## Supplementary Table 9 for "A multiomic atlas of human early skeletal development" (part 112 of 367)

### Sheet: Chondrogenesis (continued)
	Region_signature_name	Gene_signature_name	TF	is_extended	Region	Gene	R2G_importance	R2G_rho	R2G_importance_x_rho	R2G_importance_x_abs_rho	TF2G_importance	TF2G_regulation	TF2G_rho	TF2G_importance_x_abs_rho	TF2G_importance_x_rho	Consensus_name
1284	TEAD1_+_(2620r)	TEAD1_+_(1437g)	TEAD1	False	chr4:125389745-125390245	FAT4	0.195706	0.758342	0.148412	0.148412	1.31458	1	0.705141	0.926968	0.926968	TEAD1_+_+
1285	TEAD1_+_(2620r)	TEAD1_+_(1437g)	TEAD1	False	chr6:155107991-155108491	TFB1M	0.0251678	0.161437	0.00406302	0.00406302	1.44767	1	0.618903	0.89597	0.89597	TEAD1_+_+
1286	TEAD1_+_(2620r)	TEAD1_+_(1437g)	TEAD1	False	chr6:155117136-155117636	TFB1M	0.0199063	0.0726929	0.00144705	0.00144705	1.44767	1	0.618903	0.89597	0.89597	TEAD1_+_+
1287	TEAD1_+_(2620r)	TEAD1_+_(1437g)	TEAD1	False	chr6:155171128-155171628	TFB1M	0.0267469	0.200496	0.00536264	0.00536264	1.44767	1	0.618903	0.89597	0.89597	TEAD1_+_+
1288	TEAD1_+_(2620r)	TEAD1_+_(1437g)	TEAD1	False	chr16:20906387-20906887	DCUN1D3	0.0948162	0.176615	0.0167459	0.0167459	3.68333	1	0.410516	1.51207	1.51207	TEAD1_+_+
1289	TEAD1_+_(2620r)	TEAD1_+_(1437g)	TEAD1	False	chr16:20849787-20850287	DCUN1D3	0.0437905	0.14186	0.00621212	0.00621212	3.68333	1	0.410516	1.51207	1.51207	TEAD1_+_+
1290	TEAD1_+_(2620r)	TEAD1_+_(1437g)	TEAD1	False	chr16:20851595-20852095	DCUN1D3	0.0406941	0.0966099	0.00393145	0.00393145	3.68333	1	0.410516	1.51207	1.51207	TEAD1_+_+
1291	TEAD1_+_(2620r)	TEAD1_+_(1437g)	TEAD1	False	chr1:54792580-54793080	TTC4	0.0274395	0.109557	0.00300619	0.00300619	2.39362	1	0.463029	1.10831	1.10831	TEAD1_+_+
1292	TEAD1_+_(2620r)	TEAD1_+_(1437g)	TEAD1	False	chr1:54569318-54569818	TTC4	0.0408285	0.112675	0.00460033	0.00460033	2.39362	1	0.463029	1.10831	1.10831	TEAD1_+_+
1293	TEAD1_+_(2620r)	TEAD1_+_(1437g)	TEAD1	False	chr10:63572960-63573460	JMJD1C	0.0112745	0.347807	0.00392137	0.00392137	2.8416	1	0.820513	2.33157	2.33157	TEAD1_+_+
1294	TEAD1_+_(2620r)	TEAD1_+_(1437g)	TEAD1	False	chr10:63579343-63579843	JMJD1C	0.0129502	0.433473	0.00561356	0.00561356	2.8416	1	0.820513	2.33157	2.33157	TEAD1_+_+
1295	TEAD1_+_(2620r)	TEAD1_+_(1437g)	TEAD1	False	chr1:43836413-43836913	ST3GAL3	0.0195603	0.23791	0.0046536	0.0046536	1.09369	1	0.688644	0.753165	0.753165	TEAD1_+_+
1296	TEAD1_+_(2620r)	TEAD1_+_(1437g)	TEAD1	False	chr1:43858369-43858869	ST3GAL3	0.0135397	0.112408	0.00152197	0.00152197	1.09369	1	0.688644	0.753165	0.753165	TEAD1_+_+
1297	TEAD1_+_(2620r)	TEAD1_+_(1437g)	TEAD1	False	chr1:43572797-43573297	ST3GAL3	0.0168978	0.309077	0.00522272	0.00522272	1.09369	1	0.688644	0.753165	0.753165	TEAD1_+_+
1298	TEAD1_+_(2620r)	TEAD1_+_(1437g)	TEAD1	False	chr1:43912600-43913100	ST3GAL3	0.016367	0.258384	0.00422896	0.00422896	1.09369	1	0.688644	0.753165	0.753165	TEAD1_+_+
1299	TEAD1_+_(2620r)	TEAD1_+_(1437g)	TEAD1	False	chr9:131383095-131383595	PRRC2B	0.0324735	0.400361	0.0130011	0.0130011	3.39854	1	0.809795	2.75212	2.75212	TEAD1_+_+
1300	TEAD1_+_(2620r)	TEAD1_+_(1437g)	TEAD1	False	chr10:29646234-29646734	SVIL	0.0515037	0.646689	0.0333069	0.0333069	4.43908	1	0.735855	3.26652	3.26652	TEAD1_+_+
1301	TEAD1_+_(2620r)	TEAD1_+_(1437g)	TEAD1	False	chr10:29670527-29671027	SVIL	0.0669355	0.6666	0.0446192	0.0446192	4.43908	1	0.735855	3.26652	3.26652	TEAD1_+_+
1302	TEAD1_+_(2620r)	TEAD1_+_(1437g)	TEAD1	False	chr10:29849220-29849720	SVIL	0.0427196	0.579079	0.024738	0.024738	4.43908	1	0.735855	3.26652	3.26652	TEAD1_+_+
1303	TEAD1_+_(2620r)	TEAD1_+_(1437g)	TEAD1	False	chr10:29820758-29821258	SVIL	0.0332521	0.584124	0.0194234	0.0194234	4.43908	1	0.735855	3.26652	3.26652	TEAD1_+_+
1304	TEAD1_+_(2620r)	TEAD1_+_(1437g)	TEAD1	False	chr2:48567510-48568010	LHCGR	0.169487	0.313875	0.0531977	0.0531977	1.36034	1	0.436024	0.593142	0.593142	TEAD1_+_+
1305	TEAD1_+_(2620r)	TEAD1_+_(1437g)	TEAD1	False	chr2:48715927-48716427	LHCGR	0.0887864	0.302629	0.0268693	0.0268693	1.36034	1	0.436024	0.593142	0.593142	TEAD1_+_+
1306	TEAD1_+_(2620r)	TEAD1_+_(1437g)	TEAD1	False	chr11:9261609-9262109	IPO7	0.014329	0.221112	0.00316831	0.00316831	3.03514	1	0.699842	2.12412	2.12412	TEAD1_+_+
1307	TEAD1_+_(2620r)	TEAD1_+_(1437g)	TEAD1	False	chr4:92303656-92304156	GRID2	0.184575	0.602868	0.111274	0.111274	0.988405	1	0.478627	0.473077	0.473077	TEAD1_+_+
1308	TEAD1_+_(2620r)	TEAD1_+_(1437g)	TEAD1	False	chr15:70800032-70800532	UACA	0.0506631	0.251788	0.0127564	0.0127564	1.18763	1	0.760577	0.903284	0.903284	TEAD1_+_+
1309	TEAD1_+_(2620r)	TEAD1_+_(1437g)	TEAD1	False	chr15:70856147-70856647	UACA	0.0255616	0.429003	0.010966	0.010966	1.18763	1	0.760577	0.903284	0.903284	TEAD1_+_+
1310	TEAD1_+_(2620r)	TEAD1_+_(1437g)	TEAD1	False	chr8:143888712-143889212	NRBP2	0.0266008	0.194513	0.00517421	0.00517421	1.24447	1	0.382925	0.476539	0.476539	TEAD1_+_+
1311	TEAD1_+_(2620r)	TEAD1_+_(1437g)	TEAD1	False	chr8:100415123-100415623	RNF19A	0.0654648	0.344619	0.0225604	0.0225604	6.31936	1	0.700266	4.42524	4.42524	TEAD1_+_+
1312	TEAD1_+_(2620r)	TEAD1_+_(1437g)	TEAD1	False	chr5:32687407-32687907	NPR3	0.0440042	0.0937503	0.0041254	0.0041254	3.4926	1	0.451939	1.57844	1.57844	TEAD1_+_+
1313	TEAD1_+_(2620r)	TEAD1_+_(1437g)	TEAD1	False	chr5:32810665-32811165	NPR3	0.0641449	0.163623	0.0104955	0.0104955	3.4926	1	0.451939	1.57844	1.57844	TEAD1_+_+
1314	TEAD1_+_(2620r)	TEAD1_+_(1437g)	TEAD1	False	chr5:32852385-32852885	NPR3	0.0890973	0.297893	0.0265415	0.0265415	3.4926	1	0.451939	1.57844	1.57844	TEAD1_+_+
1315	TEAD1_+_(2620r)	TEAD1_+_(1437g)	TEAD1	False	chr5:32645981-32646481	NPR3	0.040279	0.305558	0.0123076	0.0123076	3.4926	1	0.451939	1.57844	1.57844	TEAD1_+_+
1316	TEAD1_+_(2620r)	TEAD1_+_(1437g)	TEAD1	False	chr9:112074215-112074715	SUSD1	0.0740819	0.316848	0.0234727	0.0234727	6.52777	1	0.52223	3.409	3.409	TEAD1_+_+
1317	TEAD1_+_(2620r)	TEAD1_+_(1437g)	TEAD1	False	chr9:112050418-112050918	SUSD1	0.0838128	0.328681	0.0275477	0.0275477	6.52777	1	0.52223	3.409	3.409	TEAD1_+_+
1318	TEAD1_+_(2620r)	TEAD1_+_(1437g)	TEAD1	False	chr2:108593464-108593964	LIMS1	0.0553748	0.391189	0.021662	0.021662	3.14508	1	0.785489	2.47043	2.47043	TEAD1_+_+
1319	TEAD1_+_(2620r)	TEAD1_+_(1437g)	TEAD1	False	chr2:108594935-108595435	LIMS1	0.0335136	0.351055	0.0117651	0.0117651	3.14508	1	0.785489	2.47043	2.47043	TEAD1_+_+
1320	TEAD1_+_(2620r)	TEAD1_+_(1437g)	TEAD1	False	chr12:93336257-93336757	UBE2N	0.020586	0.193554	0.0039845	0.0039845	3.80362	1	0.599584	2.28059	2.28059	TEAD1_+_+
1321	TEAD1_+_(2620r)	TEAD1_+_(1437g)	TEAD1	False	chr12:104339535-104340035	TXNRD1	0.0222454	0.155826	0.00346643	0.00346643	2.85255	1	0.655702	1.87043	1.87043	TEAD1_+_+
1322	TEAD1_+_(2620r)	TEAD1_+_(1437g)	TEAD1	False	chr12:104136455-104136955	TXNRD1	0.0128841	0.0893932	0.00115175	0.00115175	2.85255	1	0.655702	1.87043	1.87043	TEAD1_+_+
1323	TEAD1_+_(2620r)	TEAD1_+_(1437g)	TEAD1	False	chr13:106490436-106490936	ARGLU1	0.0763547	0.271108	0.0207004	0.0207004	2.16026	1	0.77677	1.67803	1.67803	TEAD1_+_+
1324	TEAD1_+_(2620r)	TEAD1_+_(1437g)	TEAD1	False	chr13:106484879-106485379	ARGLU1	0.0243891	0.250714	0.00611468	0.00611468	2.16026	1	0.77677	1.67803	1.67803	TEAD1_+_+
1325	TEAD1_+_(2620r)	TEAD1_+_(1437g)	TEAD1	False	chr6:26440196-26440696	BTN3A3	0.0264715	0.261033	0.00690992	0.00690992	1.16193	1	0.359033	0.417171	0.417171	TEAD1_+_+
1326	TEAD1_+_(2620r)	TEAD1_+_(1437g)	TEAD1	False	chr18:46386769-46387269	C18orf25	0.0242506	0.175613	0.00425872	0.00425872	1.11952	1	0.611856	0.684985	0.684985	TEAD1_+_+
1327	TEAD1_+_(2620r)	TEAD1_+_(1437g)	TEAD1	False	chr2:28319694-28320194	FOSL2	0.0562228	0.345892	0.019447	0.019447	5.91215	1	0.510336	3.01719	3.01719	TEAD1_+_+
1328	TEAD1_+_(2620r)	TEAD1_+_(1437g)	TEAD1	False	chr2:28543899-28544399	FOSL2	0.0290034	0.269487	0.00781603	0.00781603	5.91215	1	0.510336	3.01719	3.01719	TEAD1_+_+
1329	TEAD1_+_(2620r)	TEAD1_+_(1437g)	TEAD1	False	chr2:28396655-28397155	FOSL2	0.0669421	0.25825	0.0172878	0.0172878	5.91215	1	0.510336	3.01719	3.01719	TEAD1_+_+
1330	TEAD1_+_(2620r)	TEAD1_+_(1437g)	TEAD1	False	chr2:28300885-28301385	FOSL2	0.0698246	0.360933	0.025202	0.025202	5.91215	1	0.510336	3.01719	3.01719	TEAD1_+_+
1331	TEAD1_+_(2620r)	TEAD1_+_(1437g)	TEAD1	False	chr2:28338349-28338849	FOSL2	0.0439217	0.361221	0.0158654	0.0158654	5.91215	1	0.510336	3.01719	3.01719	TEAD1_+_+
1332	TEAD1_+_(2620r)	TEAD1_+_(1437g)	TEAD1	False	chr19:45474455-45474955	FOSB	0.0463384	0.313028	0.0145052	0.0145052	0.979139	1	0.481335	0.471293	0.471293	TEAD1_+_+
1333	TEAD1_+_(2620r)	TEAD1_+_(1437g)	TEAD1	False	chr1:183711985-183712485	SMG7	0.0212388	0.231645	0.00491985	0.00491985	6.61326	1	0.754803	4.99171	4.99171	TEAD1_+_+
1334	TEAD1_+_(2620r)	TEAD1_+_(1437g)	TEAD1	False	chr1:183349080-183349580	SMG7	0.0292869	0.31349	0.00918114	0.00918114	6.61326	1	0.754803	4.99171	4.99171	TEAD1_+_+
1335	TEAD1_+_(2620r)	TEAD1_+_(1437g)	TEAD1	False	chr1:183732481-183732981	SMG7	0.0368048	0.365718	0.0134602	0.0134602	6.61326	1	0.754803	4.99171	4.99171	TEAD1_+_+
1336	TEAD1_+_(2620r)	TEAD1_+_(1437g)	TEAD1	False	chr9:134718194-134718694	COL5A1	0.0319289	0.583814	0.0186405	0.0186405	1.18574	1	0.512845	0.608101	0.608101	TEAD1_+_+
1337	TEAD1_+_(2620r)	TEAD1_+_(1437g)	TEAD1	False	chr9:134556542-134557042	COL5A1	0.0486714	0.636492	0.030979	0.030979	1.18574	1	0.512845	0.608101	0.608101	TEAD1_+_+
1338	TEAD1_+_(2620r)	TEAD1_+_(1437g)	TEAD1	False	chr9:134602449-134602949	COL5A1	0.0642777	0.527135	0.033883	0.033883	1.18574	1	0.512845	0.608101	0.608101	TEAD1_+_+
1339	TEAD1_+_(2620r)	TEAD1_+_(1437g)	TEAD1	False	chr9:134661773-134662273	COL5A1	0.0280403	0.645325	0.0180951	0.0180951	1.18574	1	0.512845	0.608101	0.608101	TEAD1_+_+
1340	TEAD1_+_(2620r)	TEAD1_+_(1437g)	TEAD1	False	chr9:134709453-134709953	COL5A1	0.0401691	0.678001	0.0272347	0.0272347	1.18574	1	0.512845	0.608101	0.608101	TEAD1_+_+
1341	TEAD1_+_(2620r)	TEAD1_+_(1437g)	TEAD1	False	chr17:49022311-49022811	IGF2BP1	0.0371267	0.465057	0.0172661	0.0172661	1.19179	1	0.702258	0.836946	0.836946	TEAD1_+_+
1342	TEAD1_+_(2620r)	TEAD1_+_(1437g)	TEAD1	False	chr17:48996043-48996543	IGF2BP1	0.0517969	0.101601	0.00526262	0.00526262	1.19179	1	0.702258	0.836946	0.836946	TEAD1_+_+
1343	TEAD1_+_(2620r)	TEAD1_+_(1437g)	TEAD1	False	chr12:50241830-50242330	CERS5	0.0221297	0.299777	0.00663398	0.00663398	6.10329	1	0.621433	3.79279	3.79279	TEAD1_+_+
1344	TEAD1_+_(2620r)	TEAD1_+_(1437g)	TEAD1	False	chr6:139219270-139219770	HECA	0.0667837	0.199777	0.0133418	0.0133418	1.503	1	0.587908	0.883625	0.883625	TEAD1_+_+
1345	TEAD1_+_(2620r)	TEAD1_+_(1437g)	TEAD1	False	chr17:46894367-46894867	NSF	0.0297814	0.0972159	0.00289523	0.00289523	1.99543	1	0.60606	1.20935	1.20935	TEAD1_+_+
1346	TEAD1_+_(2620r)	TEAD1_+_(1437g)	TEAD1	False	chr17:46894911-46895411	NSF	0.05438	0.0890746	0.00484388	0.00484388	1.99543	1	0.60606	1.20935	1.20935	TEAD1_+_+
1347	TEAD1_+_(2620r)	TEAD1_+_(1437g)	TEAD1	False	chr13:97339272-97339772	RAP2A	0.0394111	0.278218	0.0109649	0.0109649	2.59395	1	0.611665	1.58663	1.58663	TEAD1_+_+
1348	TEAD1_+_(2620r)	TEAD1_+_(1437g)	TEAD1	False	chr5:128870245-128870745	SLC27A6	0.0669577	0.392647	0.0262907	0.0262907	1.78003	1	0.341667	0.608177	0.608177	TEAD1_+_+
1349	TEAD1_+_(2620r)	TEAD1_+_(1437g)	TEAD1	False	chr5:128408777-128409277	SLC27A6	0.0329751	0.270116	0.0089071	0.0089071	1.78003	1	0.341667	0.608177	0.608177	TEAD1_+_+
1350	TEAD1_+_(2620r)	TEAD1_+_(1437g)	TEAD1	False	chr5:128736452-128736952	SLC27A6	0.0246614	0.369701	0.00911733	0.00911733	1.78003	1	0.341667	0.608177	0.608177	TEAD1_+_+
1351	TEAD1_+_(2620r)	TEAD1_+_(1437g)	TEAD1	False	chr5:128534684-128535184	SLC27A6	0.11397	0.511243	0.0582665	0.0582665	1.78003	1	0.341667	0.608177	0.608177	TEAD1_+_+
1352	TEAD1_+_(2620r)	TEAD1_+_(1437g)	TEAD1	False	chr10:74589231-74589731	ADK	0.0146154	0.235056	0.00343544	0.00343544	4.09149	1	0.652201	2.66847	2.66847	TEAD1_+_+
1353	TEAD1_+_(2620r)	TEAD1_+_(1437g)	TEAD1	False	chr2:55155600-55156100	CCDC88A	0.0194503	0.293575	0.00571013	0.00571013	1.14773	1	0.702167	0.805899	0.805899	TEAD1_+_+
1354	TEAD1_+_(2620r)	TEAD1_+_(1437g)	TEAD1	False	chr16:11349587-11350087	RMI2	0.0526647	0.272541	0.0143533	0.0143533	0.958329	1	0.275778	0.264286	0.264286	TEAD1_+_+
1355	TEAD1_+_(2620r)	TEAD1_+_(1437g)	TEAD1	False	chr16:11147591-11148091	RMI2	0.0191714	0.15795	0.00302811	0.00302811	0.958329	1	0.275778	0.264286	0.264286	TEAD1_+_+
1356	TEAD1_+_(2620r)	TEAD1_+_(1437g)	TEAD1	False	chr16:11359306-11359806	RMI2	0.0227698	0.178701	0.00406899	0.00406899	0.958329	1	0.275778	0.264286	0.264286	TEAD1_+_+
1357	TEAD1_+_(2620r)	TEAD1_+_(1437g)	TEAD1	False	chr16:11315436-11315936	RMI2	0.0175705	0.213483	0.003751	0.003751	0.958329	1	0.275778	0.264286	0.264286	TEAD1_+_+
1358	TEAD1_+_(2620r)	TEAD1_+_(1437g)	TEAD1	False	chr16:11350750-11351250	RMI2	0.0172437	0.222668	0.00383963	0.00383963	0.958329	1	0.275778	0.264286	0.264286	TEAD1_+_+
1359	TEAD1_+_(2620r)	TEAD1_+_(1437g)	TEAD1	False	chr7:114821520-114822020	MDFIC	0.10177	0.445411	0.0453295	0.0453295	2.65635	1	0.764915	2.03188	2.03188	TEAD1_+_+
1360	TEAD1_+_(2620r)	TEAD1_+_(1437g)	TEAD1	False	chr7:114851370-114851870	MDFIC	0.125638	0.449828	0.0565154	0.0565154	2.65635	1	0.764915	2.03188	2.03188	TEAD1_+_+
1361	TEAD1_+_(2620r)	TEAD1_+_(1437g)	TEAD1	False	chr7:114820894-114821394	MDFIC	0.0375795	0.262606	0.00986861	0.00986861	2.65635	1	0.764915	2.03188	2.03188	TEAD1_+_+
1362	TEAD1_+_(2620r)	TEAD1_+_(1437g)	TEAD1	False	chr7:114819509-114820009	MDFIC	0.0623956	0.335973	0.0209633	0.0209633	2.65635	1	0.764915	2.03188	2.03188	TEAD1_+_+
1363	TEAD1_+_(2620r)	TEAD1_+_(1437g)	TEAD1	False	chr7:115135656-115136156	MDFIC	0.0387511	0.181688	0.0070406	0.0070406	2.65635	1	0.764915	2.03188	2.03188	TEAD1_+_+
1364	TEAD1_+_(2620r)	TEAD1_+_(1437g)	TEAD1	False	chr19:34232893-34233393	LSM14A	0.0136713	0.124748	0.00170547	0.00170547	3.63391	1	0.740131	2.68957	2.68957	TEAD1_+_+
1365	TEAD1_+_(2620r)	TEAD1_+_(1437g)	TEAD1	False	chr19:34325790-34326290	LSM14A	0.0258822	0.0837181	0.0021668	0.0021668	3.63391	1	0.740131	2.68957	2.68957	TEAD1_+_+
1366	TEAD1_+_(2620r)	TEAD1_+_(1437g)	TEAD1	False	chr19:34319136-34319636	LSM14A	0.0174005	0.0923907	0.00160764	0.00160764	3.63391	1	0.740131	2.68957	2.68957	TEAD1_+_+
1367	TEAD1_+_(2620r)	TEAD1_+_(1437g)	TEAD1	False	chr12:76690843-76691343	OSBPL8	0.121167	0.493049	0.0597411	0.0597411	3.32567	1	0.796309	2.64826	2.64826	TEAD1_+_+
1368	TEAD1_+_(2620r)	TEAD1_+_(1437g)	TEAD1	False	chr12:76687958-76688458	OSBPL8	0.100557	0.506501	0.0509323	0.0509323	3.32567	1	0.796309	2.64826	2.64826	TEAD1_+_+
1369	TEAD1_+_(2620r)	TEAD1_+_(1437g)	TEAD1	False	chr3:16280557-16281057	OXNAD1	0.0557527	0.242934	0.0135442	0.0135442	3.23335	1	0.672421	2.17417	2.17417	TEAD1_+_+
1370	TEAD1_+_(2620r)	TEAD1_+_(1437g)	TEAD1	False	chr3:16448638-16449138	OXNAD1	0.0631235	0.292663	0.0184739	0.0184739	3.23335	1	0.672421	2.17417	2.17417	TEAD1_+_+
1371	TEAD1_+_(2620r)	TEAD1_+_(1437g)	TEAD1	False	chr10:125007027-125007527	CTBP2	0.0367237	0.419585	0.0154087	0.0154087	2.21758	1	0.75338	1.67068	1.67068	TEAD1_+_+
1372	TEAD1_+_(2620r)	TEAD1_+_(1437g)	TEAD1	False	chr10:125103831-125104331	CTBP2	0.0203732	0.337087	0.00686752	0.00686752	2.21758	1	0.75338	1.67068	1.67068	TEAD1_+_+
1373	TEAD1_+_(2620r)	TEAD1_+_(1437g)	TEAD1	False	chr10:125082901-125083401	CTBP2	0.014815	0.300259	0.00444835	0.00444835	2.21758	1	0.75338	1.67068	1.67068	TEAD1_+_+
1374	TEAD1_+_(2620r)	TEAD1_+_(1437g)	TEAD1	False	chr10:125084136-125084636	CTBP2	0.0196646	0.380899	0.00749024	0.00749024	2.21758	1	0.75338	1.67068	1.67068	TEAD1_+_+
1375	TEAD1_+_(2620r)	TEAD1_+_(1437g)	TEAD1	False	chr10:125059929-125060429	CTBP2	0.0343865	0.432465	0.0148709	0.0148709	2.21758	1	0.75338	1.67068	1.67068	TEAD1_+_+
1376	TEAD1_+_(2620r)	TEAD1_+_(1437g)	TEAD1	False	chr11:43987539-43988039	ALKBH3	0.0675725	0.196886	0.0133041	0.0133041	3.11224	1	0.50046	1.55755	1.55755	TEAD1_+_+
1377	TEAD1_+_(2620r)	TEAD1_+_(1437g)	TEAD1	False	chr11:43736593-43737093	ALKBH3	0.0296913	0.0884718	0.00262684	0.00262684	3.11224	1	0.50046	1.55755	1.55755	TEAD1_+_+
1378	TEAD1_+_(2620r)	TEAD1_+_(1437g)	TEAD1	False	chr11:43923727-43924227	ALKBH3	0.0548423	0.173192	0.00949824	0.00949824	3.11224	1	0.50046	1.55755	1.55755	TEAD1_+_+
1379	TEAD1_+_(2620r)	TEAD1_+_(1437g)	TEAD1	False	chr16:3950343-3950843	CREBBP	0.0151457	0.305934	0.00463358	0.00463358	2.72406	1	0.807662	2.20012	2.20012	TEAD1_+_+
1380	TEAD1_+_(2620r)	TEAD1_+_(1437g)	TEAD1	False	chr16:3946058-3946558	CREBBP	0.015661	0.423422	0.00663124	0.00663124	2.72406	1	0.807662	2.20012	2.20012	TEAD1_+_+
1381	TEAD1_+_(2620r)	TEAD1_+_(1437g)	TEAD1	False	chr16:11359306-11359806	SOCS1	0.0269203	0.143965	0.00387558	0.00387558	2.052	1	0.26503	0.543843	0.543843	TEAD1_+_+
1382	TEAD1_+_(2620r)	TEAD1_+_(1437g)	TEAD1	False	chr16:11109505-11110005	SOCS1	0.0375097	0.0679318	0.0025481	0.0025481	2.052	1	0.26503	0.543843	0.543843	TEAD1_+_+
1383	TEAD1_+_(2620r)	TEAD1_+_(1437g)	TEAD1	False	chr16:11350750-11351250	SOCS1	0.0854637	0.216175	0.0184751	0.0184751	2.052	1	0.26503	0.543843	0.543843	TEAD1_+_+
1384	TEAD1_+_(2620r)	TEAD1_+_(1437g)	TEAD1	False	chr16:11315436-11315936	SOCS1	0.0732247	0.179507	0.0131443	0.0131443	2.052	1	0.26503	0.543843	0.543843	TEAD1_+_+
1385	TEAD1_+_(2620r)	TEAD1_+_(1437g)	TEAD1	False	chr16:11147591-11148091	SOCS1	0.0187425	0.0820134	0.00153713	0.00153713	2.052	1	0.26503	0.543843	0.543843	TEAD1_+_+
1386	TEAD1_+_(2620r)	TEAD1_+_(1437g)	TEAD1	False	chr9:69174993-69175493	TJP2	0.0810261	0.42342	0.0343081	0.0343081	3.20985	1	0.53567	1.71942	1.71942	TEAD1_+_+
1387	TEAD1_+_(2620r)	TEAD1_+_(1437g)	TEAD1	False	chr9:69122346-69122846	TJP2	0.028246	0.296306	0.00836944	0.00836944	3.20985	1	0.53567	1.71942	1.71942	TEAD1_+_+
1388	TEAD1_+_(2620r)	TEAD1_+_(1437g)	TEAD1	False	chr21:41752125-41752625	C2CD2	0.0206934	0.0942366	0.00195008	0.00195008	1.41157	1	0.497866	0.702772	0.702772	TEAD1_+_+
1389	TEAD1_+_(2620r)	TEAD1_+_(1437g)	TEAD1	False	chr2:42031914-42032414	EML4	0.0254256	0.485366	0.0123407	0.0123407	6.54212	1	0.803941	5.25948	5.25948	TEAD1_+_+
1390	TEAD1_+_(2620r)	TEAD1_+_(1437g)	TEAD1	False	chr2:42030135-42030635	EML4	0.0259027	0.394839	0.0102274	0.0102274	6.54212	1	0.803941	5.25948	5.25948	TEAD1_+_+
1391	TEAD1_+_(2620r)	TEAD1_+_(1437g)	TEAD1	False	chr2:42064518-42065018	EML4	0.025451	0.478634	0.0121817	0.0121817	6.54212	1	0.803941	5.25948	5.25948	TEAD1_+_+
1392	TEAD1_+_(2620r)	TEAD1_+_(1437g)	TEAD1	False	chr2:42116724-42117224	EML4	0.0435983	0.564167	0.0245967	0.0245967	6.54212	1	0.803941	5.25948	5.25948	TEAD1_+_+
1393	TEAD1_+_(2620r)	TEAD1_+_(1437g)	TEAD1	False	chr2:42234120-42234620	EML4	0.0254535	0.469367	0.011947	0.011947	6.54212	1	0.803941	5.25948	5.25948	TEAD1_+_+
1394	TEAD1_+_(2620r)	TEAD1_+_(1437g)	TEAD1	False	chr2:42054262-42054762	EML4	0.0204833	0.478021	0.00979148	0.00979148	6.54212	1	0.803941	5.25948	5.25948	TEAD1_+_+
1395	TEAD1_+_(2620r)	TEAD1_+_(1437g)	TEAD1	False	chr20:57224793-57225293	BMP7	0.0251837	0.230754	0.00581124	0.00581124	1.0614	1	0.462469	0.490867	0.490867	TEAD1_+_+
1396	TEAD1_+_(2620r)	TEAD1_+_(1437g)	TEAD1	False	chr20:57236904-57237404	BMP7	0.0490259	0.319807	0.0156788	0.0156788	1.0614	1	0.462469	0.490867	0.490867	TEAD1_+_+
1397	TEAD1_+_(2620r)	TEAD1_+_(1437g)	TEAD1	False	chr6:7671537-7672037	SNRNP48	0.0265551	0.11208	0.0029763	0.0029763	1.55655	1	0.593959	0.924525	0.924525	TEAD1_+_+
1398	TEAD1_+_(2620r)	TEAD1_+_(1437g)	TEAD1	False	chr6:7692010-7692510	SNRNP48	0.0359858	0.242682	0.00873312	0.00873312	1.55655	1	0.593959	0.924525	0.924525	TEAD1_+_+
1399	TEAD1_+_(2620r)	TEAD1_+_(1437g)	TEAD1	False	chr4:153731171-153731671	RNF175	0.0517191	0.300542	0.0155438	0.0155438	1.50093	1	0.477036	0.715996	0.715996	TEAD1_+_+
1400	TEAD1_+_(2620r)	TEAD1_+_(1437g)	TEAD1	False	chr4:153890563-153891063	RNF175	0.0652975	0.333069	0.0217486	0.0217486	1.50093	1	0.477036	0.715996	0.715996	TEAD1_+_+
1401	TEAD1_+_(2620r)	TEAD1_+_(1437g)	TEAD1	False	chr10:60047937-60048437	CCDC6	0.0690086	0.296431	0.0204563	0.0204563	6.62986	1	0.74107	4.91319	4.91319	TEAD1_+_+
1402	TEAD1_+_(2620r)	TEAD1_+_(1437g)	TEAD1	False	chr2:26913589-26914089	TMEM214	0.0305871	0.226514	0.00692841	0.00692841	2.35262	1	0.384075	0.903581	0.903581	TEAD1_+_+
1403	TEAD1_+_(2620r)	TEAD1_+_(1437g)	TEAD1	False	chr2:27081163-27081663	TMEM214	0.0194072	0.0879339	0.00170655	0.00170655	2.35262	1	0.384075	0.903581	0.903581	TEAD1_+_+
1404	TEAD1_+_(2620r)	TEAD1_+_(1437g)	TEAD1	False	chr20:34150512-34151012	RALY	0.131764	0.447337	0.0589431	0.0589431	3.9737	1	0.610274	2.42504	2.42504	TEAD1_+_+
1405	TEAD1_+_(2620r)	TEAD1_+_(1437g)	TEAD1	False	chr1:17569582-17570082	ARHGEF10L	0.0420585	0.260044	0.0109371	0.0109371	5.55145	1	0.519562	2.88432	2.88432	TEAD1_+_+
1406	TEAD1_+_(2620r)	TEAD1_+_(1437g)	TEAD1	False	chr1:17696355-17696855	ARHGEF10L	0.0265692	0.0889818	0.00236417	0.00236417	5.55145	1	0.519562	2.88432	2.88432	TEAD1_+_+
1407	TEAD1_+_(2620r)	TEAD1_+_(1437g)	TEAD1	False	chr1:17587611-17588111	ARHGEF10L	0.0601817	0.414349	0.0249362	0.0249362	5.55145	1	0.519562	2.88432	2.88432	TEAD1_+_+
1408	TEAD1_+_(2620r)	TEAD1_+_(1437g)	TEAD1	False	chr16:81610042-81610542	CMIP	0.0170651	0.390562	0.00666498	0.00666498	1.96728	1	0.731279	1.43863	1.43863	TEAD1_+_+
1409	TEAD1_+_(2620r)	TEAD1_+_(1437g)	TEAD1	False	chr7:36032382-36032882	SEPTIN7	0.0379628	0.216806	0.00823056	0.00823056	0.962279	1	0.797065	0.766999	0.766999	TEAD1_+_+
1410	TEAD1_+_(2620r)	TEAD1_+_(1437g)	TEAD1	False	chr7:36048230-36048730	SEPTIN7	0.0417473	0.368733	0.0153936	0.0153936	0.962279	1	0.797065	0.766999	0.766999	TEAD1_+_+
1411	TEAD1_+_(2620r)	TEAD1_+_(1437g)	TEAD1	False	chr7:35985110-35985610	SEPTIN7	0.0206543	0.245343	0.0050674	0.0050674	0.962279	1	0.797065	0.766999	0.766999	TEAD1_+_+
1412	TEAD1_+_(2620r)	TEAD1_+_(1437g)	TEAD1	False	chr7:35716381-35716881	SEPTIN7	0.0724068	0.431967	0.0312773	0.0312773	0.962279	1	0.797065	0.766999	0.766999	TEAD1_+_+
1413	TEAD1_+_(2620r)	TEAD1_+_(1437g)	TEAD1	False	chr2:37417137-37417637	PRKD3	0.024703	0.219683	0.00542682	0.00542682	4.29155	1	0.775154	3.32661	3.32661	TEAD1_+_+
1414	TEAD1_+_(2620r)	TEAD1_+_(1437g)	TEAD1	False	chr2:37449427-37449927	PRKD3	0.0169531	0.234435	0.00397438	0.00397438	4.29155	1	0.775154	3.32661	3.32661	TEAD1_+_+
1415	TEAD1_+_(2620r)	TEAD1_+_(1437g)	TEAD1	False	chr2:37473002-37473502	PRKD3	0.0394017	0.368093	0.0145035	0.0145035	4.29155	1	0.775154	3.32661	3.32661	TEAD1_+_+
1416	TEAD1_+_(2620r)	TEAD1_+_(1437g)	TEAD1	False	chr2:37449965-37450465	PRKD3	0.0300827	0.270625	0.00814113	0.00814113	4.29155	1	0.775154	3.32661	3.32661	TEAD1_+_+
1417	TEAD1_+_(2620r)	TEAD1_+_(1437g)	TEAD1	False	chr5:118921854-118922354	DTWD2	0.059208	0.10592	0.00627132	0.00627132	1.37258	1	0.561892	0.771243	0.771243	TEAD1_+_+
1418	TEAD1_+_(2620r)	TEAD1_+_(1437g)	TEAD1	False	chr1:182674583-182675083	RNASEL	0.0625822	0.139926	0.00875687	0.00875687	4.62164	1	0.411814	1.90326	1.90326	TEAD1_+_+
1419	TEAD1_+_(2620r)	TEAD1_+_(1437g)	TEAD1	False	chr1:230136501-230137001	GALNT2	0.0122655	0.153147	0.00187843	0.00187843	1.73759	1	0.725399	1.26044	1.26044	TEAD1_+_+
1420	TEAD1_+_(2620r)	TEAD1_+_(1437g)	TEAD1	False	chr1:230147323-230147823	GALNT2	0.0237608	0.121988	0.00289853	0.00289853	1.73759	1	0.725399	1.26044	1.26044	TEAD1_+_+
1421	TEAD1_+_(2620r)	TEAD1_+_(1437g)	TEAD1	False	chr1:230113746-230114246	GALNT2	0.0216669	0.40706	0.00881972	0.00881972	1.73759	1	0.725399	1.26044	1.26044	TEAD1_+_+
1422	TEAD1_+_(2620r)	TEAD1_+_(1437g)	TEAD1	False	chr17:1008227-1008727	NXN	0.0190884	0.546474	0.0104313	0.0104313	9.1002	1	0.713412	6.4922	6.4922	TEAD1_+_+
1423	TEAD1_+_(2620r)	TEAD1_+_(1437g)	TEAD1	False	chr17:694053-694553	NXN	0.014654	0.166417	0.00243867	0.00243867	9.1002	1	0.713412	6.4922	6.4922	TEAD1_+_+
1424	TEAD1_+_(2620r)	TEAD1_+_(1437g)	TEAD1	False	chr17:870110-870610	NXN	0.0201875	0.546953	0.0110416	0.0110416	9.1002	1	0.713412	6.4922	6.4922	TEAD1_+_+
1425	TEAD1_+_(2620r)	TEAD1_+_(1437g)	TEAD1	False	chr20:35883654-35884154	RBM39	0.019965	0.383045	0.0076475	0.0076475	3.01751	1	0.824367	2.48753	2.48753	TEAD1_+_+
1426	TEAD1_+_(2620r)	TEAD1_+_(1437g)	TEAD1	False	chr10:58951697-58952197	BICC1	0.0339721	0.609461	0.0207047	0.0207047	4.57158	1	0.740236	3.38405	3.38405	TEAD1_+_+
1427	TEAD1_+_(2620r)	TEAD1_+_(1437g)	TEAD1	False	chr10:58438731-58439231	BICC1	0.0287328	0.499624	0.0143556	0.0143556	4.57158	1	0.740236	3.38405	3.38405	TEAD1_+_+
1428	TEAD1_+_(2620r)	TEAD1_+_(1437g)	TEAD1	False	chr10:58952208-58952708	BICC1	0.0430876	0.613309	0.026426	0.026426	4.57158	1	0.740236	3.38405	3.38405	TEAD1_+_+
1429	TEAD1_+_(2620r)	TEAD1_+_(1437g)	TEAD1	False	chr10:58836821-58837321	BICC1	0.0574404	0.627108	0.0360214	0.0360214	4.57158	1	0.740236	3.38405	3.38405	TEAD1_+_+
1430	TEAD1_+_(2620r)	TEAD1_+_(1437g)	TEAD1	False	chr10:58754408-58754908	BICC1	0.0287681	0.623292	0.0179309	0.0179309	4.57158	1	0.740236	3.38405	3.38405	TEAD1_+_+
1431	TEAD1_+_(2620r)	TEAD1_+_(1437g)	TEAD1	False	chr10:58756086-58756586	BICC1	0.0366525	0.568213	0.0208265	0.0208265	4.57158	1	0.740236	3.38405	3.38405	TEAD1_+_+
1432	TEAD1_+_(2620r)	TEAD1_+_(1437g)	TEAD1	False	chr10:58475550-58476050	BICC1	0.0493823	0.624638	0.0308461	0.0308461	4.57158	1	0.740236	3.38405	3.38405	TEAD1_+_+
1433	TEAD1_+_(2620r)	TEAD1_+_(1437g)	TEAD1	False	chr10:58764095-58764595	BICC1	0.0487675	0.632367	0.0308389	0.0308389	4.57158	1	0.740236	3.38405	3.38405	TEAD1_+_+
1434	TEAD1_+_(2620r)	TEAD1_+_(1437g)	TEAD1	False	chr1:204225925-204226425	SOX13	0.0490065	0.112122	0.00549468	0.00549468	1.20453	1	0.312949	0.376956	0.376956	TEAD1_+_+
1435	TEAD1_+_(2620r)	TEAD1_+_(1437g)	TEAD1	False	chr2:179262955-179263455	SESTD1	0.0805281	0.211803	0.0170561	0.0170561	4.59458	1	0.739623	3.39825	3.39825	TEAD1_+_+
1436	TEAD1_+_(2620r)	TEAD1_+_(1437g)	TEAD1	False	chr2:179344314-179344814	SESTD1	0.0713078	0.374434	0.0267001	0.0267001	4.59458	1	0.739623	3.39825	3.39825	TEAD1_+_+
1437	TEAD1_+_(2620r)	TEAD1_+_(1437g)	TEAD1	False	chr2:179337051-179337551	SESTD1	0.146124	0.416614	0.0608773	0.0608773	4.59458	1	0.739623	3.39825	3.39825	TEAD1_+_+
1438	TEAD1_+_(2620r)	TEAD1_+_(1437g)	TEAD1	False	chr16:50498716-50499216	BRD7	0.0210805	0.114888	0.00242188	0.00242188	1.69397	1	0.705594	1.19525	1.19525	TEAD1_+_+
1439	TEAD1_+_(2620r)	TEAD1_+_(1437g)	TEAD1	False	chr16:50266955-50267455	BRD7	0.0327937	0.291996	0.00957563	0.00957563	1.69397	1	0.705594	1.19525	1.19525	TEAD1_+_+
1440	TEAD1_+_(2620r)	TEAD1_+_(1437g)	TEAD1	False	chr16:50202834-50203334	BRD7	0.0774638	0.355234	0.0275178	0.0275178	1.69397	1	0.705594	1.19525	1.19525	TEAD1_+_+
1441	TEAD1_+_(2620r)	TEAD1_+_(1437g)	TEAD1	False	chr16:50316089-50316589	BRD7	0.0260901	0.0576656	0.0015045	0.0015045	1.69397	1	0.705594	1.19525	1.19525	TEAD1_+_+
1442	TEAD1_+_(2620r)	TEAD1_+_(1437g)	TEAD1	False	chr5:138469688-138470188	FAM53C	0.0261407	0.284808	0.00744509	0.00744509	2.37427	1	0.538542	1.27865	1.27865	TEAD1_+_+
1443	TEAD1_+_(2620r)	TEAD1_+_(1437g)	TEAD1	False	chr20:10504575-10505075	SLX4IP	0.060098	0.336248	0.0202079	0.0202079	3.83821	1	0.742709	2.85068	2.85068	TEAD1_+_+
1444	TEAD1_+_(2620r)	TEAD1_+_(1437g)	TEAD1	False	chr20:10505836-10506336	SLX4IP	0.0453437	0.315823	0.0143206	0.0143206	3.83821	1	0.742709	2.85068	2.85068	TEAD1_+_+
1445	TEAD1_+_(2620r)	TEAD1_+_(1437g)	TEAD1	False	chr20:10636388-10636888	SLX4IP	0.0633002	0.349568	0.0221277	0.0221277	3.83821	1	0.742709	2.85068	2.85068	TEAD1_+_+
1446	TEAD1_+_(2620r)	TEAD1_+_(1437g)	TEAD1	False	chr1:227793837-227794337	WNT9A	0.0549074	0.302725	0.0166218	0.0166218	1.22277	1	0.374612	0.458064	0.458064	TEAD1_+_+
1447	TEAD1_+_(2620r)	TEAD1_+_(1437g)	TEAD1	False	chr1:227890857-227891357	WNT9A	0.0254676	0.116227	0.00296001	0.00296001	1.22277	1	0.374612	0.458064	0.458064	TEAD1_+_+
1448	TEAD1_+_(2620r)	TEAD1_+_(1437g)	TEAD1	False	chr1:227886946-227887446	WNT9A	0.0321572	0.267986	0.0086177	0.0086177	1.22277	1	0.374612	0.458064	0.458064	TEAD1_+_+
1449	TEAD1_+_(2620r)	TEAD1_+_(1437g)	TEAD1	False	chr1:227892468-227892968	WNT9A	0.0303315	0.178459	0.00541293	0.00541293	1.22277	1	0.374612	0.458064	0.458064	TEAD1_+_+
1450	TEAD1_+_(2620r)	TEAD1_+_(1437g)	TEAD1	False	chr1:227794364-227794864	WNT9A	0.0444089	0.324683	0.0144188	0.0144188	1.22277	1	0.374612	0.458064	0.458064	TEAD1_+_+
1451	TEAD1_+_(2620r)	TEAD1_+_(1437g)	TEAD1	False	chr1:227891379-227891879	WNT9A	0.0391804	0.0698747	0.00273771	0.00273771	1.22277	1	0.374612	0.458064	0.458064	TEAD1_+_+
1452	TEAD1_+_(2620r)	TEAD1_+_(1437g)	TEAD1	False	chr22:26416807-26417307	TPST2	0.0598016	0.240632	0.0143902	0.0143902	1.93269	1	0.415452	0.802939	0.802939	TEAD1_+_+
1453	TEAD1_+_(2620r)	TEAD1_+_(1437g)	TEAD1	False	chr22:26672450-26672950	TPST2	0.0683444	0.256151	0.0175065	0.0175065	1.93269	1	0.415452	0.802939	0.802939	TEAD1_+_+
1454	TEAD1_+_(2620r)	TEAD1_+_(1437g)	TEAD1	False	chr2:25098724-25099224	EFR3B	0.0173517	0.289256	0.00501909	0.00501909	1.34165	1	0.507657	0.681096	0.681096	TEAD1_+_+
1455	TEAD1_+_(2620r)	TEAD1_+_(1437g)	TEAD1	False	chr9:20981358-20981858	FOCAD	0.0203988	0.105335	0.0021487	0.0021487	1.21544	1	0.776194	0.943419	0.943419	TEAD1_+_+
1456	TEAD1_+_(2620r)	TEAD1_+_(1437g)	TEAD1	False	chr9:20622825-20623325	FOCAD	0.0407272	0.383953	0.0156373	0.0156373	1.21544	1	0.776194	0.943419	0.943419	TEAD1_+_+
1457	TEAD1_+_(2620r)	TEAD1_+_(1437g)	TEAD1	False	chr9:21016595-21017095	FOCAD	0.0381743	0.359832	0.0137363	0.0137363	1.21544	1	0.776194	0.943419	0.943419	TEAD1_+_+
1458	TEAD1_+_(2620r)	TEAD1_+_(1437g)	TEAD1	False	chr9:21070000-21070500	FOCAD	0.0406704	0.312841	0.0127234	0.0127234	1.21544	1	0.776194	0.943419	0.943419	TEAD1_+_+
1459	TEAD1_+_(2620r)	TEAD1_+_(1437g)	TEAD1	False	chr5:37735879-37736379	WDR70	0.0225828	0.275367	0.00621856	0.00621856	1.46894	1	0.807068	1.18553	1.18553	TEAD1_+_+
1460	TEAD1_+_(2620r)	TEAD1_+_(1437g)	TEAD1	False	chr5:37836744-37837244	WDR70	0.0643432	0.526907	0.0339029	0.0339029	1.46894	1	0.807068	1.18553	1.18553	TEAD1_+_+
1461	TEAD1_+_(2620r)	TEAD1_+_(1437g)	TEAD1	False	chr8:40631865-40632365	ZMAT4	0.149354	0.229899	0.0343363	0.0343363	1.35089	1	0.443464	0.599069	0.599069	TEAD1_+_+
1462	TEAD1_+_(2620r)	TEAD1_+_(1437g)	TEAD1	False	chr8:40524173-40524673	ZMAT4	0.133109	0.168042	0.0223678	0.0223678	1.35089	1	0.443464	0.599069	0.599069	TEAD1_+_+
1463	TEAD1_+_(2620r)	TEAD1_+_(1437g)	TEAD1	False	chr8:40413530-40414030	ZMAT4	0.183666	0.333653	0.0612807	0.0612807	1.35089	1	0.443464	0.599069	0.599069	TEAD1_+_+
1464	TEAD1_+_(2620r)	TEAD1_+_(1437g)	TEAD1	False	chr20:58944563-58945063	NELFCD	0.0277627	0.176355	0.0048961	0.0048961	2.92858	1	0.622368	1.82265	1.82265	TEAD1_+_+
1465	TEAD1_+_(2620r)	TEAD1_+_(1437g)	TEAD1	False	chr20:59096796-59097296	NELFCD	0.0218406	0.133624	0.00291842	0.00291842	2.92858	1	0.622368	1.82265	1.82265	TEAD1_+_+
1466	TEAD1_+_(2620r)	TEAD1_+_(1437g)	TEAD1	False	chr20:58883167-58883667	NELFCD	0.0326007	0.268323	0.00874751	0.00874751	2.92858	1	0.622368	1.82265	1.82265	TEAD1_+_+
1467	TEAD1_+_(2620r)	TEAD1_+_(1437g)	TEAD1	False	chr6:17417669-17418169	CAP2	0.0477882	0.454519	0.0217206	0.0217206	2.71802	1	0.59619	1.62046	1.62046	TEAD1_+_+
1468	TEAD1_+_(2620r)	TEAD1_+_(1437g)	TEAD1	False	chr14:102799602-102800102	TRAF3	0.0340113	0.265854	0.00904205	0.00904205	4.5871	1	0.638786	2.93018	2.93018	TEAD1_+_+
1469	TEAD1_+_(2620r)	TEAD1_+_(1437g)	TEAD1	False	chr14:102893372-102893872	TRAF3	0.0293648	0.313438	0.00920403	0.00920403	4.5871	1	0.638786	2.93018	2.93018	TEAD1_+_+
1470	TEAD1_+_(2620r)	TEAD1_+_(1437g)	TEAD1	False	chr17:21099672-21100172	USP22	0.0257647	0.33395	0.0086041	0.0086041	7.2005	1	0.760918	5.479	5.479	TEAD1_+_+
1471	TEAD1_+_(2620r)	TEAD1_+_(1437g)	TEAD1	False	chr17:20851470-20851970	USP22	0.08139	0.509228	0.0414461	0.0414461	7.2005	1	0.760918	5.479	5.479	TEAD1_+_+
1472	TEAD1_+_(2620r)	TEAD1_+_(1437g)	TEAD1	False	chr17:20992852-20993352	USP22	0.0336125	0.348767	0.0117229	0.0117229	7.2005	1	0.760918	5.479	5.479	TEAD1_+_+
1473	TEAD1_+_(2620r)	TEAD1_+_(1437g)	TEAD1	False	chr17:20926376-20926876	USP22	0.0154156	0.0614729	0.000947641	0.000947641	7.2005	1	0.760918	5.479	5.479	TEAD1_+_+
1474	TEAD1_+_(2620r)	TEAD1_+_(1437g)	TEAD1	False	chr2:11389467-11389967	ROCK2	0.0242264	0.326965	0.00792118	0.00792118	10.3113	1	0.778941	8.03189	8.03189	TEAD1_+_+
1475	TEAD1_+_(2620r)	TEAD1_+_(1437g)	TEAD1	False	chr2:11391513-11392013	ROCK2	0.0199612	0.177931	0.00355171	0.00355171	10.3113	1	0.778941	8.03189	8.03189	TEAD1_+_+
1476	TEAD1_+_(2620r)	TEAD1_+_(1437g)	TEAD1	False	chr1:32760067-32760567	RBBP4	0.0150687	0.284613	0.00428876	0.00428876	0.958984	1	0.681718	0.653757	0.653757	TEAD1_+_+
1477	TEAD1_+_(2620r)	TEAD1_+_(1437g)	TEAD1	False	chr1:32775187-32775687	RBBP4	0.0137373	0.120813	0.00165965	0.00165965	0.958984	1	0.681718	0.653757	0.653757	TEAD1_+_+
1478	TEAD1_+_(2620r)	TEAD1_+_(1437g)	TEAD1	False	chr1:32703360-32703860	RBBP4	0.0304502	0.352099	0.0107215	0.0107215	0.958984	1	0.681718	0.653757	0.653757	TEAD1_+_+
1479	TEAD1_+_(2620r)	TEAD1_+_(1437g)	TEAD1	False	chr1:85220715-85221215	C1orf52	0.0190652	0.236168	0.00450259	0.00450259	2.10697	1	0.620923	1.30826	1.30826	TEAD1_+_+
1480	TEAD1_+_(2620r)	TEAD1_+_(1437g)	TEAD1	False	chr1:85128249-85128749	C1orf52	0.0320877	0.0981885	0.00315065	0.00315065	2.10697	1	0.620923	1.30826	1.30826	TEAD1_+_+
1481	TEAD1_+_(2620r)	TEAD1_+_(1437g)	TEAD1	False	chr1:85244124-85244624	C1orf52	0.0366584	0.241456	0.0088514	0.0088514	2.10697	1	0.620923	1.30826	1.30826	TEAD1_+_+
1482	TEAD1_+_(2620r)	TEAD1_+_(1437g)	TEAD1	False	chr1:85343681-85344181	C1orf52	0.027035	0.237289	0.00641511	0.00641511	2.10697	1	0.620923	1.30826	1.30826	TEAD1_+_+
1483	TEAD1_+_(2620r)	TEAD1_+_(1437g)	TEAD1	False	chr3:52704627-52705127	GNL3	0.0775525	0.417303	0.0323629	0.0323629	4.17506	1	0.663482	2.77008	2.77008	TEAD1_+_+
1484	TEAD1_+_(2620r)	TEAD1_+_(1437g)	TEAD1	False	chr16:4240533-4241033	ADCY9	0.0174053	0.468931	0.00816189	0.00816189	13.3381	1	0.739902	9.86893	9.86893	TEAD1_+_+
1485	TEAD1_+_(2620r)	TEAD1_+_(1437g)	TEAD1	False	chr16:4097833-4098333	ADCY9	0.0171878	0.386953	0.00665087	0.00665087	13.3381	1	0.739902	9.86893	9.86893	TEAD1_+_+
1486	TEAD1_+_(2620r)	TEAD1_+_(1437g)	TEAD1	False	chr16:4013331-4013831	ADCY9	0.0174652	0.295641	0.00516342	0.00516342	13.3381	1	0.739902	9.86893	9.86893	TEAD1_+_+
1487	TEAD1_+_(2620r)	TEAD1_+_(1437g)	TEAD1	False	chr13:51819130-51819630	WDFY2	0.0347613	0.120321	0.00418253	0.00418253	9.06886	1	0.758807	6.88151	6.88151	TEAD1_+_+
1488	TEAD1_+_(2620r)	TEAD1_+_(1437g)	TEAD1	False	chr13:51625506-51626006	WDFY2	0.021026	0.249784	0.00525196	0.00525196	9.06886	1	0.758807	6.88151	6.88151	TEAD1_+_+
1489	TEAD1_+_(2620r)	TEAD1_+_(1437g)	TEAD1	False	chr1:50969918-50970418	FAF1	0.0695447	0.398897	0.0277412	0.0277412	1.50189	1	0.76648	1.15117	1.15117	TEAD1_+_+
1490	TEAD1_+_(2620r)	TEAD1_+_(1437g)	TEAD1	False	chr15:63107925-63108425	RAB8B	0.020825	0.416756	0.00867896	0.00867896	17.467	1	0.695984	12.1568	12.1568	TEAD1_+_+
1491	TEAD1_+_(2620r)	TEAD1_+_(1437g)	TEAD1	False	chr15:63234327-63234827	RAB8B	0.0252902	0.268786	0.00679765	0.00679765	17.467	1	0.695984	12.1568	12.1568	TEAD1_+_+
1492	TEAD1_+_(2620r)	TEAD1_+_(1437g)	TEAD1	False	chr3:149386930-149387430	WWTR1	0.0187184	0.437945	0.00819763	0.00819763	5.96133	1	0.749154	4.46595	4.46595	TEAD1_+_+
1493	TEAD1_+_(2620r)	TEAD1_+_(1437g)	TEAD1	False	chr3:149575454-149575954	WWTR1	0.0431721	0.494466	0.0213472	0.0213472	5.96133	1	0.749154	4.46595	4.46595	TEAD1_+_+
1494	TEAD1_+_(2620r)	TEAD1_+_(1437g)	TEAD1	False	chr1:221718181-221718681	DUSP10	0.181478	0.369456	0.0670483	0.0670483	3.00626	1	0.390436	1.17375	1.17375	TEAD1_+_+
1495	TEAD1_+_(2620r)	TEAD1_+_(1437g)	TEAD1	False	chr9:136528276-136528776	SEC16A	0.0105669	0.176074	0.00186055	0.00186055	4.00053	1	0.65478	2.61946	2.61946	TEAD1_+_+
1496	TEAD1_+_(2620r)	TEAD1_+_(1437g)	TEAD1	False	chr9:35728148-35728648	TLN1	0.00594285	0.198048	0.00117697	0.00117697	1.97869	1	0.642024	1.27037	1.27037	TEAD1_+_+
1497	TEAD1_+_(2620r)	TEAD1_+_(1437g)	TEAD1	False	chr9:35733089-35733589	TLN1	0.013699	0.36981	0.00506603	0.00506603	1.97869	1	0.642024	1.27037	1.27037	TEAD1_+_+
1498	TEAD1_+_(2620r)	TEAD1_+_(1437g)	TEAD1	False	chr1:236502992-236503492	HEATR1	0.069515	0.310505	0.0215847	0.0215847	1.45351	1	0.688798	1.00117	1.00117	TEAD1_+_+
1499	TEAD1_+_(2620r)	TEAD1_+_(1437g)	TEAD1	False	chr1:236517178-236517678	HEATR1	0.0389019	0.137962	0.00536698	0.00536698	1.45351	1	0.688798	1.00117	1.00117	TEAD1_+_+
1500	TEAD1_+_(2620r)	TEAD1_+_(1437g)	TEAD1	False	chr1:236507265-236507765	HEATR1	0.0807655	0.292888	0.0236553	0.0236553	1.45351	1	0.688798	1.00117	1.00117	TEAD1_+_+
1501	TEAD1_+_(2620r)	TEAD1_+_(1437g)	TEAD1	False	chr10:99976974-99977474	DNMBP	0.0544418	0.464404	0.0252829	0.0252829	12.5532	1	0.663883	8.33385	8.33385	TEAD1_+_+
1502	TEAD1_+_(2620r)	TEAD1_+_(1437g)	TEAD1	False	chr10:99788556-99789056	DNMBP	0.0326435	0.24087	0.00786285	0.00786285	12.5532	1	0.663883	8.33385	8.33385	TEAD1_+_+
1503	TEAD1_+_(2620r)	TEAD1_+_(1437g)	TEAD1	False	chr10:100020138-100020638	DNMBP	0.0291788	0.14573	0.00425222	0.00425222	12.5532	1	0.663883	8.33385	8.33385	TEAD1_+_+
1504	TEAD1_+_(2620r)	TEAD1_+_(1437g)	TEAD1	False	chr9:34342035-34342535	MYORG	0.0360786	0.26223	0.00946089	0.00946089	1.46901	1	0.148651	0.218369	0.218369	TEAD1_+_+
1505	TEAD1_+_(2620r)	TEAD1_+_(1437g)	TEAD1	False	chr7:38102554-38103054	STARD3NL	0.0589224	0.232986	0.0137281	0.0137281	9.94447	1	0.638929	6.35381	6.35381	TEAD1_+_+
1506	TEAD1_+_(2620r)	TEAD1_+_(1437g)	TEAD1	False	chr12:117048042-117048542	FBXO21	0.0371178	0.162311	0.00602464	0.00602464	4.44984	1	0.714636	3.18001	3.18001	TEAD1_+_+
1507	TEAD1_+_(2620r)	TEAD1_+_(1437g)	TEAD1	False	chr12:117127209-117127709	FBXO21	0.0351958	0.336272	0.0118354	0.0118354	4.44984	1	0.714636	3.18001	3.18001	TEAD1_+_+
1508	TEAD1_+_(2620r)	TEAD1_+_(1437g)	TEAD1	False	chr12:117142983-117143483	FBXO21	0.0508966	0.128553	0.00654292	0.00654292	4.44984	1	0.714636	3.18001	3.18001	TEAD1_+_+
1509	TEAD1_+_(2620r)	TEAD1_+_(1437g)	TEAD1	False	chr13:97221507-97222007	MBNL2	0.0248506	0.488634	0.0121429	0.0121429	7.48093	1	0.825428	6.17497	6.17497	TEAD1_+_+
1510	TEAD1_+_(2620r)	TEAD1_+_(1437g)	TEAD1	False	chr13:97279821-97280321	MBNL2	0.0228572	0.404371	0.00924279	0.00924279	7.48093	1	0.825428	6.17497	6.17497	TEAD1_+_+
1511	TEAD1_+_(2620r)	TEAD1_+_(1437g)	TEAD1	False	chr13:97339272-97339772	MBNL2	0.0458366	0.499804	0.0229093	0.0229093	7.48093	1	0.825428	6.17497	6.17497	TEAD1_+_+
1512	TEAD1_+_(2620r)	TEAD1_+_(1437g)	TEAD1	False	chr13:97119848-97120348	MBNL2	0.0175763	0.33229	0.00584044	0.00584044	7.48093	1	0.825428	6.17497	6.17497	TEAD1_+_+
1513	TEAD1_+_(2620r)	TEAD1_+_(1437g)	TEAD1	False	chr2:171347553-171348053	METTL8	0.0498073	0.247198	0.0123123	0.0123123	2.67179	1	0.652541	1.74346	1.74346	TEAD1_+_+
1514	TEAD1_+_(2620r)	TEAD1_+_(1437g)	TEAD1	False	chr2:171271908-171272408	METTL8	0.0282315	0.155971	0.00440329	0.00440329	2.67179	1	0.652541	1.74346	1.74346	TEAD1_+_+
1515	TEAD1_+_(2620r)	TEAD1_+_(1437g)	TEAD1	False	chr2:174763383-174763883	CHN1	0.0956073	0.619658	0.0592439	0.0592439	2.93694	1	0.655931	1.92643	1.92643	TEAD1_+_+
1516	TEAD1_+_(2620r)	TEAD1_+_(1437g)	TEAD1	False	chr2:174663562-174664062	CHN1	0.0394554	0.403181	0.0159077	0.0159077	2.93694	1	0.655931	1.92643	1.92643	TEAD1_+_+
1517	TEAD1_+_(2620r)	TEAD1_+_(1437g)	TEAD1	False	chr2:174748843-174749343	CHN1	0.0397792	0.42381	0.0168588	0.0168588	2.93694	1	0.655931	1.92643	1.92643	TEAD1_+_+
1518	TEAD1_+_(2620r)	TEAD1_+_(1437g)	TEAD1	False	chr1:23196820-23197320	LUZP1	0.0669097	0.173223	0.0115903	0.0115903	1.38765	1	0.669273	0.928719	0.928719	TEAD1_+_+
1519	TEAD1_+_(2620r)	TEAD1_+_(1437g)	TEAD1	False	chr12:20438119-20438619	PDE3A	0.103568	0.401799	0.0416136	0.0416136	13.9785	1	0.773909	10.8181	10.8181	TEAD1_+_+
1520	TEAD1_+_(2620r)	TEAD1_+_(1437g)	TEAD1	False	chr12:20436222-20436722	PDE3A	0.124297	0.557235	0.0692625	0.0692625	13.9785	1	0.773909	10.8181	10.8181	TEAD1_+_+
1521	TEAD1_+_(2620r)	TEAD1_+_(1437g)	TEAD1	False	chr10:31750480-31750980	ARHGAP12	0.0210045	0.365182	0.00767048	0.00767048	0.974243	1	0.743149	0.724008	0.724008	TEAD1_+_+
1522	TEAD1_+_(2620r)	TEAD1_+_(1437g)	TEAD1	False	chr10:31749928-31750428	ARHGAP12	0.0490872	0.424858	0.0208551	0.0208551	0.974243	1	0.743149	0.724008	0.724008	TEAD1_+_+
1523	TEAD1_+_(2620r)	TEAD1_+_(1437g)	TEAD1	False	chr8:27948406-27948906	ELP3	0.0849665	0.43265	0.0367608	0.0367608	3.52234	1	0.723239	2.54749	2.54749	TEAD1_+_+
1524	TEAD1_+_(2620r)	TEAD1_+_(1437g)	TEAD1	False	chr8:27993395-27993895	ELP3	0.046876	0.270127	0.0126625	0.0126625	3.52234	1	0.723239	2.54749	2.54749	TEAD1_+_+
1525	TEAD1_+_(2620r)	TEAD1_+_(1437g)	TEAD1	False	chr8:27981870-27982370	ELP3	0.0571324	0.293142	0.0167479	0.0167479	3.52234	1	0.723239	2.54749	2.54749	TEAD1_+_+
1526	TEAD1_+_(2620r)	TEAD1_+_(1437g)	TEAD1	False	chr2:150352244-150352744	RND3	0.127362	0.412717	0.0525643	0.0525643	16.0477	1	0.695652	11.1636	11.1636	TEAD1_+_+
1527	TEAD1_+_(2620r)	TEAD1_+_(1437g)	TEAD1	False	chr22:32531249-32531749	FBXO7	0.0462654	0.354076	0.0163815	0.0163815	1.04886	1	0.649191	0.680908	0.680908	TEAD1_+_+
1528	TEAD1_+_(2620r)	TEAD1_+_(1437g)	TEAD1	False	chr1:16207485-16207985	SZRD1	0.012476	0.123707	0.00154337	0.00154337	2.28194	1	0.507468	1.15801	1.15801	TEAD1_+_+
1529	TEAD1_+_(2620r)	TEAD1_+_(1437g)	TEAD1	False	chr1:16368095-16368595	SZRD1	0.0126615	0.17256	0.00218488	0.00218488	2.28194	1	0.507468	1.15801	1.15801	TEAD1_+_+
1530	TEAD1_+_(2620r)	TEAD1_+_(1437g)	TEAD1	False	chr15:72203395-72203895	PARP6	0.0166476	0.238043	0.00396284	0.00396284	1.24115	1	0.582322	0.722748	0.722748	TEAD1_+_+
1531	TEAD1_+_(2620r)	TEAD1_+_(1437g)	TEAD1	False	chr15:72184105-72184605	PARP6	0.0249951	0.0606918	0.001517	0.001517	1.24115	1	0.582322	0.722748	0.722748	TEAD1_+_+
1532	TEAD1_+_(2620r)	TEAD1_+_(1437g)	TEAD1	False	chrX:147894305-147894805	FMR1	0.332641	0.459427	0.152824	0.152824	2.32933	1	0.702043	1.63529	1.63529	TEAD1_+_+
1533	TEAD1_+_(2620r)	TEAD1_+_(1437g)	TEAD1	False	chr6:127464063-127464563	SOGA3	0.148746	0.300321	0.0446716	0.0446716	1.07336	1	0.309724	0.332446	0.332446	TEAD1_+_+
1534	TEAD1_+_(2620r)	TEAD1_+_(1437g)	TEAD1	False	chr2:200357004-200357504	KCTD18	0.0971671	0.197096	0.0191512	0.0191512	1.33771	1	0.43721	0.584861	0.584861	TEAD1_+_+
1535	TEAD1_+_(2620r)	TEAD1_+_(1437g)	TEAD1	False	chr2:200353172-200353672	KCTD18	0.0213814	0.104431	0.00223288	0.00223288	1.33771	1	0.43721	0.584861	0.584861	TEAD1_+_+
1536	TEAD1_+_(2620r)	TEAD1_+_(1437g)	TEAD1	False	chr20:62773059-62773559	DIDO1	0.00814373	0.26951	0.00219481	0.00219481	1.38282	1	0.75136	1.039	1.039	TEAD1_+_+
1537	TEAD1_+_(2620r)	TEAD1_+_(1437g)	TEAD1	False	chr20:62803955-62804455	DIDO1	0.0166817	0.455696	0.00760178	0.00760178	1.38282	1	0.75136	1.039	1.039	TEAD1_+_+
1538	TEAD1_+_(2620r)	TEAD1_+_(1437g)	TEAD1	False	chr2:161244458-161244958	PSMD14	0.0341032	0.157387	0.00536739	0.00536739	1.37916	1	0.733828	1.01207	1.01207	TEAD1_+_+
1539	TEAD1_+_(2620r)	TEAD1_+_(1437g)	TEAD1	False	chr14:91924816-91925316	ATXN3	0.0515614	0.388263	0.0200194	0.0200194	3.82463	1	0.721632	2.75997	2.75997	TEAD1_+_+
1540	TEAD1_+_(2620r)	TEAD1_+_(1437g)	TEAD1	False	chr14:91945896-91946396	ATXN3	0.0413415	0.295302	0.0122082	0.0122082	3.82463	1	0.721632	2.75997	2.75997	TEAD1_+_+
1541	TEAD1_+_(2620r)	TEAD1_+_(1437g)	TEAD1	False	chr14:91898349-91898849	ATXN3	0.0197403	0.209336	0.00413235	0.00413235	3.82463	1	0.721632	2.75997	2.75997	TEAD1_+_+
1542	TEAD1_+_(2620r)	TEAD1_+_(1437g)	TEAD1	False	chr14:91897313-91897813	ATXN3	0.0271721	0.243194	0.00660808	0.00660808	3.82463	1	0.721632	2.75997	2.75997	TEAD1_+_+
1543	TEAD1_+_(2620r)	TEAD1_+_(1437g)	TEAD1	False	chr2:233386484-233386984	DGKD	0.0314068	0.363544	0.0114178	0.0114178	1.34566	1	0.616002	0.828932	0.828932	TEAD1_+_+
1544	TEAD1_+_(2620r)	TEAD1_+_(1437g)	TEAD1	False	chr2:233415081-233415581	DGKD	0.0199424	0.204811	0.00408444	0.00408444	1.34566	1	0.616002	0.828932	0.828932	TEAD1_+_+
1545	TEAD1_+_(2620r)	TEAD1_+_(1437g)	TEAD1	False	chr2:233209449-233209949	DGKD	0.0226194	0.308578	0.00697985	0.00697985	1.34566	1	0.616002	0.828932	0.828932	TEAD1_+_+
1546	TEAD1_+_(2620r)	TEAD1_+_(1437g)	TEAD1	False	chr2:66364677-66365177	MEIS1	0.0217688	0.118601	0.0025818	0.0025818	2.58571	1	0.617814	1.59749	1.59749	TEAD1_+_+
1547	TEAD1_+_(2620r)	TEAD1_+_(1437g)	TEAD1	False	chr2:66304835-66305335	MEIS1	0.0258486	0.337604	0.00872659	0.00872659	2.58571	1	0.617814	1.59749	1.59749	TEAD1_+_+
1548	TEAD1_+_(2620r)	TEAD1_+_(1437g)	TEAD1	False	chr2:66509389-66509889	MEIS1	0.0315238	0.334064	0.010531	0.010531	2.58571	1	0.617814	1.59749	1.59749	TEAD1_+_+
1549	TEAD1_+_(2620r)	TEAD1_+_(1437g)	TEAD1	False	chr10:21292761-21293261	NEBL	0.0447345	0.250152	0.0111904	0.0111904	1.35864	1	0.26401	0.358693	0.358693	TEAD1_+_+
1550	TEAD1_+_(2620r)	TEAD1_+_(1437g)	TEAD1	False	chr10:20644284-20644784	NEBL	0.0433302	0.0791047	0.00342763	0.00342763	1.35864	1	0.26401	0.358693	0.358693	TEAD1_+_+
1551	TEAD1_+_(2620r)	TEAD1_+_(1437g)	TEAD1	False	chr10:21100836-21101336	NEBL	0.0435499	0.178325	0.00776602	0.00776602	1.35864	1	0.26401	0.358693	0.358693	TEAD1_+_+
1552	TEAD1_+_(2620r)	TEAD1_+_(1437g)	TEAD1	False	chr10:21134826-21135326	NEBL	0.0495925	0.373835	0.0185394	0.0185394	1.35864	1	0.26401	0.358693	0.358693	TEAD1_+_+
1553	TEAD1_+_(2620r)	TEAD1_+_(1437g)	TEAD1	False	chr10:21150666-21151166	NEBL	0.04153	0.58577	0.024327	0.024327	1.35864	1	0.26401	0.358693	0.358693	TEAD1_+_+
1554	TEAD1_+_(2620r)	TEAD1_+_(1437g)	TEAD1	False	chr10:27620861-27621361	RAB18	0.157783	0.451756	0.0712796	0.0712796	3.2683	1	0.726138	2.37324	2.37324	TEAD1_+_+
1555	TEAD1_+_(2620r)	TEAD1_+_(1437g)	TEAD1	False	chr10:27680023-27680523	RAB18	0.0836966	0.410111	0.0343249	0.0343249	3.2683	1	0.726138	2.37324	2.37324	TEAD1_+_+
1556	TEAD1_+_(2620r)	TEAD1_+_(1437g)	TEAD1	False	chrX:9530723-9531223	TBL1X	0.0906803	0.428273	0.0388359	0.0388359	5.90476	1	0.771264	4.55413	4.55413	TEAD1_+_+
1557	TEAD1_+_(2620r)	TEAD1_+_(1437g)	TEAD1	False	chr14:99259038-99259538	BCL11B	0.040135	0.483058	0.0193876	0.0193876	8.94337	1	0.698152	6.24384	6.24384	TEAD1_+_+
1558	TEAD1_+_(2620r)	TEAD1_+_(1437g)	TEAD1	False	chr12:75479878-75480378	KRR1	0.0792303	0.246669	0.0195437	0.0195437	1.56579	1	0.643008	1.00681	1.00681	TEAD1_+_+
1559	TEAD1_+_(2620r)	TEAD1_+_(1437g)	TEAD1	False	chr20:38144110-38144610	RPRD1B	0.0468851	0.359682	0.0168637	0.0168637	3.22863	1	0.704926	2.27595	2.27595	TEAD1_+_+
1560	TEAD1_+_(2620r)	TEAD1_+_(1437g)	TEAD1	False	chr20:38109824-38110324	RPRD1B	0.0339474	0.367515	0.0124762	0.0124762	3.22863	1	0.704926	2.27595	2.27595	TEAD1_+_+
1561	TEAD1_+_(2620r)	TEAD1_+_(1437g)	TEAD1	False	chr20:38173254-38173754	RPRD1B	0.0330429	0.336531	0.0111199	0.0111199	3.22863	1	0.704926	2.27595	2.27595	TEAD1_+_+
1562	TEAD1_+_(2620r)	TEAD1_+_(1437g)	TEAD1	False	chr20:38259489-38259989	RPRD1B	0.0297676	0.365452	0.0108786	0.0108786	3.22863	1	0.704926	2.27595	2.27595	TEAD1_+_+
1563	TEAD1_+_(2620r)	TEAD1_+_(1437g)	TEAD1	False	chr20:38252670-38253170	RPRD1B	0.0262933	0.107341	0.00282236	0.00282236	3.22863	1	0.704926	2.27595	2.27595	TEAD1_+_+
1564	TEAD1_+_(2620r)	TEAD1_+_(1437g)	TEAD1	False	chr9:96420421-96420921	CDC14B	0.0109732	0.271468	0.00297888	0.00297888	9.24643	1	0.723634	6.69103	6.69103	TEAD1_+_+
1565	TEAD1_+_(2620r)	TEAD1_+_(1437g)	TEAD1	False	chr8:130437548-130438048	ASAP1	0.0563489	0.553842	0.0312084	0.0312084	3.64325	1	0.811764	2.95745	2.95745	TEAD1_+_+
1566	TEAD1_+_(2620r)	TEAD1_+_(1437g)	TEAD1	False	chr8:130438075-130438575	ASAP1	0.0932241	0.627551	0.0585029	0.0585029	3.64325	1	0.811764	2.95745	2.95745	TEAD1_+_+
1567	TEAD1_+_(2620r)	TEAD1_+_(1437g)	TEAD1	False	chr8:130444574-130445074	ASAP1	0.0224836	0.412901	0.00928348	0.00928348	3.64325	1	0.811764	2.95745	2.95745	TEAD1_+_+
1568	TEAD1_+_(2620r)	TEAD1_+_(1437g)	TEAD1	False	chr5:178336874-178337374	COL23A1	0.0245817	0.53653	0.0131888	0.0131888	1.0218	1	0.594531	0.607493	0.607493	TEAD1_+_+
1569	TEAD1_+_(2620r)	TEAD1_+_(1437g)	TEAD1	False	chr5:178288849-178289349	COL23A1	0.0931655	0.499456	0.0465321	0.0465321	1.0218	1	0.594531	0.607493	0.607493	TEAD1_+_+
1570	TEAD1_+_(2620r)	TEAD1_+_(1437g)	TEAD1	False	chr1:166905903-166906403	TADA1	0.0457948	0.175609	0.00804197	0.00804197	1.90525	1	0.509948	0.971578	0.971578	TEAD1_+_+
1571	TEAD1_+_(2620r)	TEAD1_+_(1437g)	TEAD1	False	chr1:166843763-166844263	TADA1	0.0558666	0.108532	0.00606333	0.00606333	1.90525	1	0.509948	0.971578	0.971578	TEAD1_+_+
1572	TEAD1_+_(2620r)	TEAD1_+_(1437g)	TEAD1	False	chr20:4835468-4835968	SLC23A2	0.044081	0.367447	0.0161974	0.0161974	6.33977	1	0.716732	4.54392	4.54392	TEAD1_+_+
1573	TEAD1_+_(2620r)	TEAD1_+_(1437g)	TEAD1	False	chr20:4916908-4917408	SLC23A2	0.0236922	0.178261	0.00422341	0.00422341	6.33977	1	0.716732	4.54392	4.54392	TEAD1_+_+
1574	TEAD1_+_(2620r)	TEAD1_+_(1437g)	TEAD1	False	chr5:95760150-95760650	ELL2	0.030448	0.274915	0.00837062	0.00837062	3.05655	1	0.437693	1.33783	1.33783	TEAD1_+_+
1575	TEAD1_+_(2620r)	TEAD1_+_(1437g)	TEAD1	False	chr17:33892633-33893133	ASIC2	0.0340329	0.155621	0.00529623	0.00529623	2.13849	1	0.324997	0.695001	0.695001	TEAD1_+_+
1576	TEAD1_+_(2620r)	TEAD1_+_(1437g)	TEAD1	False	chr17:34252337-34252837	ASIC2	0.0293329	0.203071	0.00595666	0.00595666	2.13849	1	0.324997	0.695001	0.695001	TEAD1_+_+
1577	TEAD1_+_(2620r)	TEAD1_+_(1437g)	TEAD1	False	chr17:34156778-34157278	ASIC2	0.0488681	0.183603	0.00897231	0.00897231	2.13849	1	0.324997	0.695001	0.695001	TEAD1_+_+
1578	TEAD1_+_(2620r)	TEAD1_+_(1437g)	TEAD1	False	chr2:168802151-168802651	CERS6	0.0645899	0.264382	0.0170764	0.0170764	1.22962	1	0.762694	0.937824	0.937824	TEAD1_+_+
1579	TEAD1_+_(2620r)	TEAD1_+_(1437g)	TEAD1	False	chr16:3157418-3157918	TIGD7	0.0409413	0.279739	0.0114529	0.0114529	1.61547	1	0.533687	0.862154	0.862154	TEAD1_+_+
1580	TEAD1_+_(2620r)	TEAD1_+_(1437g)	TEAD1	False	chr14:68199552-68200052	RAD51B	0.00395049	0.344708	0.00136176	0.00136176	2.73206	1	0.768162	2.09866	2.09866	TEAD1_+_+
1581	TEAD1_+_(2620r)	TEAD1_+_(1437g)	TEAD1	False	chr14:68585689-68586189	RAD51B	0.00487287	0.477601	0.00232729	0.00232729	2.73206	1	0.768162	2.09866	2.09866	TEAD1_+_+
1582	TEAD1_+_(2620r)	TEAD1_+_(1437g)	TEAD1	False	chr14:68593739-68594239	RAD51B	0.00463163	0.435686	0.00201794	0.00201794	2.73206	1	0.768162	2.09866	2.09866	TEAD1_+_+
1583	TEAD1_+_(2620r)	TEAD1_+_(1437g)	TEAD1	False	chr14:68232474-68232974	RAD51B	0.00718589	0.439741	0.00315993	0.00315993	2.73206	1	0.768162	2.09866	2.09866	TEAD1_+_+
1584	TEAD1_+_(2620r)	TEAD1_+_(1437g)	TEAD1	False	chr14:68688772-68689272	RAD51B	0.00626422	0.354709	0.00222198	0.00222198	2.73206	1	0.768162	2.09866	2.09866	TEAD1_+_+
1585	TEAD1_+_(2620r)	TEAD1_+_(1437g)	TEAD1	False	chr14:68548092-68548592	RAD51B	0.00460015	0.242398	0.00111507	0.00111507	2.73206	1	0.768162	2.09866	2.09866	TEAD1_+_+
1586	TEAD1_+_(2620r)	TEAD1_+_(1437g)	TEAD1	False	chr6:7145160-7145660	RREB1	0.0140487	0.236348	0.00332038	0.00332038	1.83037	1	0.745305	1.36419	1.36419	TEAD1_+_+
1587	TEAD1_+_(2620r)	TEAD1_+_(1437g)	TEAD1	False	chr6:7270939-7271439	RREB1	0.0454436	0.351484	0.0159727	0.0159727	1.83037	1	0.745305	1.36419	1.36419	TEAD1_+_+
1588	TEAD1_+_(2620r)	TEAD1_+_(1437g)	TEAD1	False	chr12:50241830-50242330	LIMA1	0.0872943	0.573141	0.050032	0.050032	22.1035	1	0.753163	16.6475	16.6475	TEAD1_+_+
1589	TEAD1_+_(2620r)	TEAD1_+_(1437g)	TEAD1	False	chr4:158810077-158810577	ETFDH	0.035972	0.192404	0.00692115	0.00692115	2.97573	1	0.655684	1.95114	1.95114	TEAD1_+_+
1590	TEAD1_+_(2620r)	TEAD1_+_(1437g)	TEAD1	False	chr4:158810653-158811153	ETFDH	0.0539167	0.27734	0.0149533	0.0149533	2.97573	1	0.655684	1.95114	1.95114	TEAD1_+_+
1591	TEAD1_+_(2620r)	TEAD1_+_(1437g)	TEAD1	False	chr15:74995738-74996238	PPCDC	0.0219071	0.264401	0.00579226	0.00579226	1.82082	1	0.611748	1.11388	1.11388	TEAD1_+_+
1592	TEAD1_+_(2620r)	TEAD1_+_(1437g)	TEAD1	False	chr3:112681581-112682081	CCDC80	0.110938	0.625433	0.0693842	0.0693842	2.07382	1	0.617802	1.28121	1.28121	TEAD1_+_+
1593	TEAD1_+_(2620r)	TEAD1_+_(1437g)	TEAD1	False	chr3:112744965-112745465	CCDC80	0.05901	0.317597	0.0187414	0.0187414	2.07382	1	0.617802	1.28121	1.28121	TEAD1_+_+
1594	TEAD1_+_(2620r)	TEAD1_+_(1437g)	TEAD1	False	chr19:33219131-33219631	GPATCH1	0.0427856	0.121268	0.00518852	0.00518852	2.70682	1	0.512664	1.38769	1.38769	TEAD1_+_+
1595	TEAD1_+_(2620r)	TEAD1_+_(1437g)	TEAD1	False	chr3:112391004-112391504	ATG3	0.0991205	0.353866	0.0350753	0.0350753	1.94392	1	0.587818	1.14267	1.14267	TEAD1_+_+
1596	TEAD1_+_(2620r)	TEAD1_+_(1437g)	TEAD1	False	chr3:112681581-112682081	ATG3	0.0505071	0.280103	0.0141472	0.0141472	1.94392	1	0.587818	1.14267	1.14267	TEAD1_+_+
1597	TEAD1_+_(2620r)	TEAD1_+_(1437g)	TEAD1	False	chr6:169655148-169655648	WDR27	0.0233472	0.343265	0.00801429	0.00801429	2.01642	1	0.7764	1.56555	1.56555	TEAD1_+_+
1598	TEAD1_+_(2620r)	TEAD1_+_(1437g)	TEAD1	False	chr6:169489663-169490163	WDR27	0.0444194	0.407869	0.0181173	0.0181173	2.01642	1	0.7764	1.56555	1.56555	TEAD1_+_+
1599	TEAD1_+_(2620r)	TEAD1_+_(1437g)	TEAD1	False	chr6:169371370-169371870	WDR27	0.020025	0.358957	0.00718811	0.00718811	2.01642	1	0.7764	1.56555	1.56555	TEAD1_+_+
1600	TEAD1_+_(2620r)	TEAD1_+_(1437g)	TEAD1	False	chr6:169558992-169559492	WDR27	0.0213611	0.244305	0.00521861	0.00521861	2.01642	1	0.7764	1.56555	1.56555	TEAD1_+_+
1601	TEAD1_+_(2620r)	TEAD1_+_(1437g)	TEAD1	False	chr6:169790575-169791075	WDR27	0.0427659	0.419851	0.0179553	0.0179553	2.01642	1	0.7764	1.56555	1.56555	TEAD1_+_+
1602	TEAD1_+_(2620r)	TEAD1_+_(1437g)	TEAD1	False	chr6:169640346-169640846	WDR27	0.0370428	0.406489	0.0150575	0.0150575	2.01642	1	0.7764	1.56555	1.56555	TEAD1_+_+
1603	TEAD1_+_(2620r)	TEAD1_+_(1437g)	TEAD1	False	chr16:22091978-22092478	UQCRC2	0.162369	0.269724	0.0437948	0.0437948	1.0307	1	0.609996	0.628721	0.628721	TEAD1_+_+
1604	TEAD1_+_(2620r)	TEAD1_+_(1437g)	TEAD1	False	chr11:111731410-111731910	ALG9	0.012819	0.161386	0.00206881	0.00206881	1.86643	1	0.668525	1.24776	1.24776	TEAD1_+_+
1605	TEAD1_+_(2620r)	TEAD1_+_(1437g)	TEAD1	False	chr11:111983075-111983575	ALG9	0.0145003	0.123505	0.00179086	0.00179086	1.86643	1	0.668525	1.24776	1.24776	TEAD1_+_+
1606	TEAD1_+_(2620r)	TEAD1_+_(1437g)	TEAD1	False	chr11:111913946-111914446	ALG9	0.0439949	0.353199	0.015539	0.015539	1.86643	1	0.668525	1.24776	1.24776	TEAD1_+_+
1607	TEAD1_+_(2620r)	TEAD1_+_(1437g)	TEAD1	False	chr11:111841381-111841881	ALG9	0.0403522	0.404296	0.0163142	0.0163142	1.86643	1	0.668525	1.24776	1.24776	TEAD1_+_+
1608	TEAD1_+_(2620r)	TEAD1_+_(1437g)	TEAD1	False	chr1:94925017-94925517	CNN3	0.0506626	0.455668	0.0230853	0.0230853	7.29204	1	0.741074	5.40395	5.40395	TEAD1_+_+
1609	TEAD1_+_(2620r)	TEAD1_+_(1437g)	TEAD1	False	chr1:94769608-94770108	CNN3	0.018812	0.388025	0.00729951	0.00729951	7.29204	1	0.741074	5.40395	5.40395	TEAD1_+_+
1610	TEAD1_+_(2620r)	TEAD1_+_(1437g)	TEAD1	False	chr22:32720824-32721324	TIMP3	0.0220191	0.417189	0.00918613	0.00918613	2.8069	1	0.480887	1.3498	1.3498	TEAD1_+_+
1611	TEAD1_+_(2620r)	TEAD1_+_(1437g)	TEAD1	False	chr22:32830426-32830926	TIMP3	0.0702843	0.518434	0.0364378	0.0364378	2.8069	1	0.480887	1.3498	1.3498	TEAD1_+_+
1612	TEAD1_+_(2620r)	TEAD1_+_(1437g)	TEAD1	False	chr22:32827007-32827507	TIMP3	0.0247844	0.637944	0.015811	0.015811	2.8069	1	0.480887	1.3498	1.3498	TEAD1_+_+
1613	TEAD1_+_(2620r)	TEAD1_+_(1437g)	TEAD1	False	chr22:32764875-32765375	TIMP3	0.0259102	0.590721	0.0153057	0.0153057	2.8069	1	0.480887	1.3498	1.3498	TEAD1_+_+
1614	TEAD1_+_(2620r)	TEAD1_+_(1437g)	TEAD1	False	chr16:70660586-70661086	MTSS2	0.0179953	0.392042	0.0070549	0.0070549	2.5667	1	0.629239	1.61507	1.61507	TEAD1_+_+
1615	TEAD1_+_(2620r)	TEAD1_+_(1437g)	TEAD1	False	chr16:70789233-70789733	MTSS2	0.0125122	0.272846	0.00341391	0.00341391	2.5667	1	0.629239	1.61507	1.61507	TEAD1_+_+
1616	TEAD1_+_(2620r)	TEAD1_+_(1437g)	TEAD1	False	chr16:27779630-27780130	KIAA0556	0.0577496	0.1662	0.00959799	0.00959799	2.92937	1	0.578091	1.69344	1.69344	TEAD1_+_+
1617	TEAD1_+_(2620r)	TEAD1_+_(1437g)	TEAD1	False	chr16:27769811-27770311	KIAA0556	0.0697611	0.184711	0.0128857	0.0128857	2.92937	1	0.578091	1.69344	1.69344	TEAD1_+_+
1618	TEAD1_+_(2620r)	TEAD1_+_(1437g)	TEAD1	False	chr16:27561379-27561879	KIAA0556	0.0425267	0.0524623	0.00223105	0.00223105	2.92937	1	0.578091	1.69344	1.69344	TEAD1_+_+
1619	TEAD1_+_(2620r)	TEAD1_+_(1437g)	TEAD1	False	chr4:99055949-99056449	METAP1	0.0412654	0.235222	0.00970653	0.00970653	1.56716	1	0.625834	0.98078	0.98078	TEAD1_+_+
1620	TEAD1_+_(2620r)	TEAD1_+_(1437g)	TEAD1	False	chr1:154474700-154475200	ADAR	0.0207903	0.0540901	0.00112455	0.00112455	1.72759	1	0.672431	1.16169	1.16169	TEAD1_+_+
1621	TEAD1_+_(2620r)	TEAD1_+_(1437g)	TEAD1	False	chr1:246592638-246593138	CNST	0.0133596	0.12263	0.00163829	0.00163829	1.56991	1	0.597624	0.938215	0.938215	TEAD1_+_+
1622	TEAD1_+_(2620r)	TEAD1_+_(1437g)	TEAD1	False	chr13:106484879-106485379	EFNB2	0.0425189	0.13359	0.00568011	0.00568011	0.985613	1	0.594968	0.586408	0.586408	TEAD1_+_+
1623	TEAD1_+_(2620r)	TEAD1_+_(1437g)	TEAD1	False	chr13:106490436-106490936	EFNB2	0.160174	0.409579	0.0656042	0.0656042	0.985613	1	0.594968	0.586408	0.586408	TEAD1_+_+
1624	TEAD1_+_(2620r)	TEAD1_+_(1437g)	TEAD1	False	chr17:78357165-78357665	AFMID	0.0294876	0.121172	0.00357307	0.00357307	1.17969	1	0.358733	0.423193	0.423193	TEAD1_+_+
1625	TEAD1_+_(2620r)	TEAD1_+_(1437g)	TEAD1	False	chr17:78172612-78173112	AFMID	0.0129546	0.184195	0.00238617	0.00238617	1.17969	1	0.358733	0.423193	0.423193	TEAD1_+_+
1626	TEAD1_+_(2620r)	TEAD1_+_(1437g)	TEAD1	False	chr9:127233425-127233925	RALGPS1	0.016161	0.425496	0.00687646	0.00687646	10.609	1	0.67073	7.11577	7.11577	TEAD1_+_+
1627	TEAD1_+_(2620r)	TEAD1_+_(1437g)	TEAD1	False	chr9:127014174-127014674	RALGPS1	0.0283299	0.41882	0.0118652	0.0118652	10.609	1	0.67073	7.11577	7.11577	TEAD1_+_+
1628	TEAD1_+_(2620r)	TEAD1_+_(1437g)	TEAD1	False	chr18:62877289-62877789	PHLPP1	0.0875044	0.363376	0.0317971	0.0317971	23.8362	1	0.818341	19.5062	19.5062	TEAD1_+_+
1629	TEAD1_+_(2620r)	TEAD1_+_(1437g)	TEAD1	False	chr7:98865460-98865960	TRRAP	0.0320074	0.123244	0.00394471	0.00394471	4.70195	1	0.739089	3.47515	3.47515	TEAD1_+_+
1630	TEAD1_+_(2620r)	TEAD1_+_(1437g)	TEAD1	False	chr7:99137382-99137882	TRRAP	0.0578193	0.275126	0.0159076	0.0159076	4.70195	1	0.739089	3.47515	3.47515	TEAD1_+_+
1631	TEAD1_+_(2620r)	TEAD1_+_(1437g)	TEAD1	False	chr2:200357004-200357504	SPATS2L	0.10475	0.50898	0.0533158	0.0533158	3.1526	1	0.730071	2.30162	2.30162	TEAD1_+_+
1632	TEAD1_+_(2620r)	TEAD1_+_(1437g)	TEAD1	False	chr2:200243325-200243825	SPATS2L	0.0139868	0.320105	0.00447725	0.00447725	3.1526	1	0.730071	2.30162	2.30162	TEAD1_+_+
1633	TEAD1_+_(2620r)	TEAD1_+_(1437g)	TEAD1	False	chr2:200353172-200353672	SPATS2L	0.0169204	0.416956	0.00705507	0.00705507	3.1526	1	0.730071	2.30162	2.30162	TEAD1_+_+
1634	TEAD1_+_(2620r)	TEAD1_+_(1437g)	TEAD1	False	chr5:134149530-134150030	PPP2CA	0.0194837	0.0784488	0.00152847	0.00152847	1.03111	1	0.673508	0.694461	0.694461	TEAD1_+_+
1635	TEAD1_+_(2620r)	TEAD1_+_(1437g)	TEAD1	False	chr9:92402275-92402775	NOL8	0.0526551	0.231605	0.0121952	0.0121952	2.67796	1	0.597495	1.60006	1.60006	TEAD1_+_+
1636	TEAD1_+_(2620r)	TEAD1_+_(1437g)	TEAD1	False	chr9:92350088-92350588	NOL8	0.0338865	0.211363	0.00716234	0.00716234	2.67796	1	0.597495	1.60006	1.60006	TEAD1_+_+
1637	TEAD1_+_(2620r)	TEAD1_+_(1437g)	TEAD1	False	chr8:60713898-60714398	CHD7	0.0223881	0.148707	0.00332928	0.00332928	1.57632	1	0.60303	0.95057	0.95057	TEAD1_+_+
1638	TEAD1_+_(2620r)	TEAD1_+_(1437g)	TEAD1	False	chr1:100463632-100464132	CDC14A	0.0384325	0.37015	0.0142258	0.0142258	8.01647	1	0.689656	5.52861	5.52861	TEAD1_+_+
1639	TEAD1_+_(2620r)	TEAD1_+_(1437g)	TEAD1	False	chr1:100387176-100387676	CDC14A	0.0362334	0.263696	0.00955459	0.00955459	8.01647	1	0.689656	5.52861	5.52861	TEAD1_+_+
1640	TEAD1_+_(2620r)	TEAD1_+_(1437g)	TEAD1	False	chr22:50305781-50306281	PPP6R2	0.0180858	0.390386	0.00706046	0.00706046	3.74236	1	0.763762	2.85827	2.85827	TEAD1_+_+
1641	TEAD1_+_(2620r)	TEAD1_+_(1437g)	TEAD1	False	chr18:9839809-9840309	RAB31	0.0647898	0.414767	0.0268727	0.0268727	3.04558	1	0.615865	1.87567	1.87567	TEAD1_+_+
1642	TEAD1_+_(2620r)	TEAD1_+_(1437g)	TEAD1	False	chr18:9808414-9808914	RAB31	0.0234003	0.195043	0.00456406	0.00456406	3.04558	1	0.615865	1.87567	1.87567	TEAD1_+_+
1643	TEAD1_+_(2620r)	TEAD1_+_(1437g)	TEAD1	False	chr18:9643505-9644005	RAB31	0.031409	0.28873	0.00906872	0.00906872	3.04558	1	0.615865	1.87567	1.87567	TEAD1_+_+
1644	TEAD1_+_(2620r)	TEAD1_+_(1437g)	TEAD1	False	chr10:113993513-113994013	NHLRC2	0.0882856	0.277926	0.0245369	0.0245369	2.75026	1	0.743632	2.04518	2.04518	TEAD1_+_+
1645	TEAD1_+_(2620r)	TEAD1_+_(1437g)	TEAD1	False	chr22:27776224-27776724	PITPNB	0.020093	0.41606	0.00835991	0.00835991	6.48921	1	0.792377	5.1419	5.1419	TEAD1_+_+
1646	TEAD1_+_(2620r)	TEAD1_+_(1437g)	TEAD1	False	chr22:27748558-27749058	PITPNB	0.0226938	0.35261	0.00800206	0.00800206	6.48921	1	0.792377	5.1419	5.1419	TEAD1_+_+
1647	TEAD1_+_(2620r)	TEAD1_+_(1437g)	TEAD1	False	chr22:27867322-27867822	PITPNB	0.0267051	0.298579	0.00797358	0.00797358	6.48921	1	0.792377	5.1419	5.1419	TEAD1_+_+
1648	TEAD1_+_(2620r)	TEAD1_+_(1437g)	TEAD1	False	chr22:27810492-27810992	PITPNB	0.0280725	0.259808	0.00729346	0.00729346	6.48921	1	0.792377	5.1419	5.1419	TEAD1_+_+
1649	TEAD1_+_(2620r)	TEAD1_+_(1437g)	TEAD1	False	chr7:24700783-24701283	OSBPL3	0.0257359	0.0979576	0.00252102	0.00252102	3.42644	1	0.50313	1.72395	1.72395	TEAD1_+_+
1650	TEAD1_+_(2620r)	TEAD1_+_(1437g)	TEAD1	False	chr7:24702785-24703285	OSBPL3	0.0676976	0.292821	0.0198233	0.0198233	3.42644	1	0.50313	1.72395	1.72395	TEAD1_+_+
1651	TEAD1_+_(2620r)	TEAD1_+_(1437g)	TEAD1	False	chr22:28582817-28583317	TTC28	0.018111	0.499106	0.00903933	0.00903933	1.8347	1	0.831408	1.52539	1.52539	TEAD1_+_+
1652	TEAD1_+_(2620r)	TEAD1_+_(1437g)	TEAD1	False	chr22:27842689-27843189	TTC28	0.024023	0.555777	0.0133514	0.0133514	1.8347	1	0.831408	1.52539	1.52539	TEAD1_+_+
1653	TEAD1_+_(2620r)	TEAD1_+_(1437g)	TEAD1	False	chr22:27867322-27867822	TTC28	0.0285468	0.200084	0.00571177	0.00571177	1.8347	1	0.831408	1.52539	1.52539	TEAD1_+_+
1654	TEAD1_+_(2620r)	TEAD1_+_(1437g)	TEAD1	False	chr22:28142275-28142775	TTC28	0.0168193	0.502328	0.00844882	0.00844882	1.8347	1	0.831408	1.52539	1.52539	TEAD1_+_+
1655	TEAD1_+_(2620r)	TEAD1_+_(1437g)	TEAD1	False	chr22:28514368-28514868	TTC28	0.0146262	0.544778	0.00796801	0.00796801	1.8347	1	0.831408	1.52539	1.52539	TEAD1_+_+
1656	TEAD1_+_(2620r)	TEAD1_+_(1437g)	TEAD1	False	chr11:18383271-18383771	GTF2H1	0.0434301	0.117031	0.00508266	0.00508266	5.55173	1	0.557878	3.09719	3.09719	TEAD1_+_+
1657	TEAD1_+_(2620r)	TEAD1_+_(1437g)	TEAD1	False	chr1:51264416-51264916	RNF11	0.135323	0.355477	0.0481044	0.0481044	8.33376	1	0.648704	5.40614	5.40614	TEAD1_+_+
1658	TEAD1_+_(2620r)	TEAD1_+_(1437g)	TEAD1	False	chr12:41932392-41932892	GXYLT1	0.054889	0.0657751	0.00361033	0.00361033	3.65835	1	0.66076	2.41729	2.41729	TEAD1_+_+
1659	TEAD1_+_(2620r)	TEAD1_+_(1437g)	TEAD1	False	chr1:156102571-156103071	LMNA	0.0528596	0.471073	0.0249007	0.0249007	18.1862	1	0.70567	12.8335	12.8335	TEAD1_+_+
1660	TEAD1_+_(2620r)	TEAD1_+_(1437g)	TEAD1	False	chr5:168295476-168295976	WWC1	0.0488373	0.22797	0.0111335	0.0111335	1.26935	1	0.394041	0.500175	0.500175	TEAD1_+_+
1661	TEAD1_+_(2620r)	TEAD1_+_(1437g)	TEAD1	False	chr5:168314785-168315285	WWC1	0.0296903	0.0828651	0.00246029	0.00246029	1.26935	1	0.394041	0.500175	0.500175	TEAD1_+_+
1662	TEAD1_+_(2620r)	TEAD1_+_(1437g)	TEAD1	False	chr5:168472279-168472779	WWC1	0.0783957	0.214346	0.0168038	0.0168038	1.26935	1	0.394041	0.500175	0.500175	TEAD1_+_+
1663	TEAD1_+_(2620r)	TEAD1_+_(1437g)	TEAD1	False	chr5:168404337-168404837	WWC1	0.0413003	0.101163	0.00417808	0.00417808	1.26935	1	0.394041	0.500175	0.500175	TEAD1_+_+
1664	TEAD1_+_(2620r)	TEAD1_+_(1437g)	TEAD1	False	chr5:168403767-168404267	WWC1	0.0249312	0.119449	0.002978	0.002978	1.26935	1	0.394041	0.500175	0.500175	TEAD1_+_+
1665	TEAD1_+_(2620r)	TEAD1_+_(1437g)	TEAD1	False	chr6:31870940-31871440	EHMT2	0.0115711	0.239656	0.0027731	0.0027731	1.37958	1	0.534053	0.736767	0.736767	TEAD1_+_+
1666	TEAD1_+_(2620r)	TEAD1_+_(1437g)	TEAD1	False	chr17:1932193-1932693	SMG6	0.0354989	0.452755	0.0160723	0.0160723	6.31748	1	0.76703	4.8457	4.8457	TEAD1_+_+
1667	TEAD1_+_(2620r)	TEAD1_+_(1437g)	TEAD1	False	chr17:2181463-2181963	SMG6	0.0126937	0.413226	0.00524536	0.00524536	6.31748	1	0.76703	4.8457	4.8457	TEAD1_+_+
1668	TEAD1_+_(2620r)	TEAD1_+_(1437g)	TEAD1	False	chr2:173193810-173194310	MAP3K20	0.0165917	0.125305	0.00207903	0.00207903	7.14021	1	0.763985	5.45501	5.45501	TEAD1_+_+
1669	TEAD1_+_(2620r)	TEAD1_+_(1437g)	TEAD1	False	chr2:172995787-172996287	MAP3K20	0.0712301	0.417754	0.0297566	0.0297566	7.14021	1	0.763985	5.45501	5.45501	TEAD1_+_+
1670	TEAD1_+_(2620r)	TEAD1_+_(1437g)	TEAD1	False	chr9:126952200-126952700	ZBTB43	0.0495645	0.304854	0.0151099	0.0151099	9.41554	1	0.59911	5.64094	5.64094	TEAD1_+_+
1671	TEAD1_+_(2620r)	TEAD1_+_(1437g)	TEAD1	False	chr9:126665053-126665553	ZBTB43	0.0199167	0.239718	0.00477439	0.00477439	9.41554	1	0.59911	5.64094	5.64094	TEAD1_+_+
1672	TEAD1_+_(2620r)	TEAD1_+_(1437g)	TEAD1	False	chr1:186680596-186681096	PLA2G4A	0.13439	0.565148	0.0759501	0.0759501	1.10486	1	0.2837	0.313448	0.313448	TEAD1_+_+
1673	TEAD1_+_(2620r)	TEAD1_+_(1437g)	TEAD1	False	chr1:186974718-186975218	PLA2G4A	0.0568436	0.179526	0.0102049	0.0102049	1.10486	1	0.2837	0.313448	0.313448	TEAD1_+_+
1674	TEAD1_+_(2620r)	TEAD1_+_(1437g)	TEAD1	False	chr1:186858919-186859419	PLA2G4A	0.170382	0.542751	0.0924752	0.0924752	1.10486	1	0.2837	0.313448	0.313448	TEAD1_+_+
1675	TEAD1_+_(2620r)	TEAD1_+_(1437g)	TEAD1	False	chr3:193782310-193782810	OPA1	0.0809328	0.222878	0.0180382	0.0180382	1.14726	1	0.739965	0.848933	0.848933	TEAD1_+_+
1676	TEAD1_+_(2620r)	TEAD1_+_(1437g)	TEAD1	False	chr3:193788554-193789054	OPA1	0.0745045	0.425663	0.0317138	0.0317138	1.14726	1	0.739965	0.848933	0.848933	TEAD1_+_+
1677	TEAD1_+_(2620r)	TEAD1_+_(1437g)	TEAD1	False	chr3:193831456-193831956	OPA1	0.0379665	0.0527085	0.00200116	0.00200116	1.14726	1	0.739965	0.848933	0.848933	TEAD1_+_+
1678	TEAD1_+_(2620r)	TEAD1_+_(1437g)	TEAD1	False	chr3:193780772-193781272	OPA1	0.0346721	0.22325	0.00774053	0.00774053	1.14726	1	0.739965	0.848933	0.848933	TEAD1_+_+
1679	TEAD1_+_(2620r)	TEAD1_+_(1437g)	TEAD1	False	chr2:101753158-101753658	MAP4K4	0.0282208	0.122511	0.00345735	0.00345735	2.43141	1	0.776921	1.88901	1.88901	TEAD1_+_+
1680	TEAD1_+_(2620r)	TEAD1_+_(1437g)	TEAD1	False	chr2:101790905-101791405	MAP4K4	0.128092	0.537946	0.0689064	0.0689064	2.43141	1	0.776921	1.88901	1.88901	TEAD1_+_+
1681	TEAD1_+_(2620r)	TEAD1_+_(1437g)	TEAD1	False	chr15:67098815-67099315	AAGAB	0.0254631	0.277872	0.0070755	0.0070755	7.05753	1	0.56581	3.99322	3.99322	TEAD1_+_+
1682	TEAD1_+_(2620r)	TEAD1_+_(1437g)	TEAD1	False	chr15:67144591-67145091	AAGAB	0.0266802	0.319097	0.00851356	0.00851356	7.05753	1	0.56581	3.99322	3.99322	TEAD1_+_+
1683	TEAD1_+_(2620r)	TEAD1_+_(1437g)	TEAD1	False	chr15:67168192-67168692	AAGAB	0.0324278	0.363982	0.0118032	0.0118032	7.05753	1	0.56581	3.99322	3.99322	TEAD1_+_+
1684	TEAD1_+_(2620r)	TEAD1_+_(1437g)	TEAD1	False	chr15:67188439-67188939	AAGAB	0.0272769	0.344963	0.00940952	0.00940952	7.05753	1	0.56581	3.99322	3.99322	TEAD1_+_+
1685	TEAD1_+_(2620r)	TEAD1_+_(1437g)	TEAD1	False	chr15:67109528-67110028	AAGAB	0.0270767	0.338126	0.00915531	0.00915531	7.05753	1	0.56581	3.99322	3.99322	TEAD1_+_+
1686	TEAD1_+_(2620r)	TEAD1_+_(1437g)	TEAD1	False	chr5:160370409-160370909	CCNJL	0.0763176	0.453052	0.0345758	0.0345758	3.78547	1	0.518619	1.96322	1.96322	TEAD1_+_+
1687	TEAD1_+_(2620r)	TEAD1_+_(1437g)	TEAD1	False	chr5:160363598-160364098	CCNJL	0.0758161	0.428495	0.0324868	0.0324868	3.78547	1	0.518619	1.96322	1.96322	TEAD1_+_+
1688	TEAD1_+_(2620r)	TEAD1_+_(1437g)	TEAD1	False	chr5:160187920-160188420	CCNJL	0.0422207	0.332183	0.014025	0.014025	3.78547	1	0.518619	1.96322	1.96322	TEAD1_+_+
1689	TEAD1_+_(2620r)	TEAD1_+_(1437g)	TEAD1	False	chr5:160362958-160363458	CCNJL	0.0886765	0.452623	0.040137	0.040137	3.78547	1	0.518619	1.96322	1.96322	TEAD1_+_+
1690	TEAD1_+_(2620r)	TEAD1_+_(1437g)	TEAD1	False	chr5:160160001-160160501	CCNJL	0.033556	0.330581	0.011093	0.011093	3.78547	1	0.518619	1.96322	1.96322	TEAD1_+_+
1691	TEAD1_+_(2620r)	TEAD1_+_(1437g)	TEAD1	False	chr17:50686585-50687085	LUC7L3	0.0162203	0.276573	0.0044861	0.0044861	1.24053	1	0.779992	0.967601	0.967601	TEAD1_+_+
1692	TEAD1_+_(2620r)	TEAD1_+_(1437g)	TEAD1	False	chr17:50863014-50863514	LUC7L3	0.0134504	0.111622	0.00150136	0.00150136	1.24053	1	0.779992	0.967601	0.967601	TEAD1_+_+
1693	TEAD1_+_(2620r)	TEAD1_+_(1437g)	TEAD1	False	chr7:71019690-71020190	GALNT17	0.20869	0.584406	0.12196	0.12196	7.04324	1	0.58647	4.13065	4.13065	TEAD1_+_+
1694	TEAD1_+_(2620r)	TEAD1_+_(1437g)	TEAD1	False	chr7:71784154-71784654	GALNT17	0.0367545	0.32426	0.011918	0.011918	7.04324	1	0.58647	4.13065	4.13065	TEAD1_+_+
1695	TEAD1_+_(2620r)	TEAD1_+_(1437g)	TEAD1	False	chr7:71308076-71308576	GALNT17	0.106664	0.51787	0.055238	0.055238	7.04324	1	0.58647	4.13065	4.13065	TEAD1_+_+
1696	TEAD1_+_(2620r)	TEAD1_+_(1437g)	TEAD1	False	chr16:48537831-48538331	SIAH1	0.0667907	0.309202	0.0206518	0.0206518	2.93944	1	0.611917	1.79869	1.79869	TEAD1_+_+
1697	TEAD1_+_(2620r)	TEAD1_+_(1437g)	TEAD1	False	chr16:48536191-48536691	SIAH1	0.0533407	0.278415	0.0148509	0.0148509	2.93944	1	0.611917	1.79869	1.79869	TEAD1_+_+
1698	TEAD1_+_(2620r)	TEAD1_+_(1437g)	TEAD1	False	chr16:48503712-48504212	SIAH1	0.0480609	0.260501	0.0125199	0.0125199	2.93944	1	0.611917	1.79869	1.79869	TEAD1_+_+
1699	TEAD1_+_(2620r)	TEAD1_+_(1437g)	TEAD1	False	chr16:48386935-48387435	SIAH1	0.0367101	0.178907	0.00656767	0.00656767	2.93944	1	0.611917	1.79869	1.79869	TEAD1_+_+
1700	TEAD1_+_(2620r)	TEAD1_+_(1437g)	TEAD1	False	chr9:121286922-121287422	RAB14	0.0190714	0.478881	0.00913296	0.00913296	13.6064	1	0.750269	10.2085	10.2085	TEAD1_+_+
1701	TEAD1_+_(2620r)	TEAD1_+_(1437g)	TEAD1	False	chr9:121289192-121289692	RAB14	0.0142367	0.24753	0.003524	0.003524	13.6064	1	0.750269	10.2085	10.2085	TEAD1_+_+
1702	TEAD1_+_(2620r)	TEAD1_+_(1437g)	TEAD1	False	chr3:150397162-150397662	EIF2A	0.0557896	0.404822	0.0225849	0.0225849	1.32908	1	0.733935	0.975456	0.975456	TEAD1_+_+
1703	TEAD1_+_(2620r)	TEAD1_+_(1437g)	TEAD1	False	chr3:150627537-150628037	EIF2A	0.023206	0.259489	0.00602171	0.00602171	1.32908	1	0.733935	0.975456	0.975456	TEAD1_+_+
1704	TEAD1_+_(2620r)	TEAD1_+_(1437g)	TEAD1	False	chr17:29158476-29158976	MYO18A	0.0174125	0.134251	0.00233764	0.00233764	2.36217	1	0.574542	1.35717	1.35717	TEAD1_+_+
1705	TEAD1_+_(2620r)	TEAD1_+_(1437g)	TEAD1	False	chr17:28973284-28973784	MYO18A	0.0306386	0.289851	0.00888063	0.00888063	2.36217	1	0.574542	1.35717	1.35717	TEAD1_+_+
1706	TEAD1_+_(2620r)	TEAD1_+_(1437g)	TEAD1	False	chr3:58072634-58073134	SLMAP	0.0149401	0.332043	0.00496075	0.00496075	1.86468	1	0.784591	1.46302	1.46302	TEAD1_+_+
1707	TEAD1_+_(2620r)	TEAD1_+_(1437g)	TEAD1	False	chr3:58073174-58073674	SLMAP	0.0264894	0.356934	0.00945498	0.00945498	1.86468	1	0.784591	1.46302	1.46302	TEAD1_+_+
1708	TEAD1_+_(2620r)	TEAD1_+_(1437g)	TEAD1	False	chr3:58066804-58067304	SLMAP	0.0228664	0.407787	0.00932463	0.00932463	1.86468	1	0.784591	1.46302	1.46302	TEAD1_+_+
1709	TEAD1_+_(2620r)	TEAD1_+_(1437g)	TEAD1	False	chr3:58062479-58062979	SLMAP	0.031669	0.387109	0.0122594	0.0122594	1.86468	1	0.784591	1.46302	1.46302	TEAD1_+_+
1710	TEAD1_+_(2620r)	TEAD1_+_(1437g)	TEAD1	False	chr3:58059325-58059825	SLMAP	0.0141057	0.24952	0.00351964	0.00351964	1.86468	1	0.784591	1.46302	1.46302	TEAD1_+_+
1711	TEAD1_+_(2620r)	TEAD1_+_(1437g)	TEAD1	False	chr3:63972138-63972638	ATXN7	0.0169829	0.207564	0.00352503	0.00352503	21.8965	1	0.761186	16.6673	16.6673	TEAD1_+_+
1712	TEAD1_+_(2620r)	TEAD1_+_(1437g)	TEAD1	False	chr10:323824-324324	ZMYND11	0.0424193	0.275843	0.0117011	0.0117011	0.951266	1	0.752028	0.715379	0.715379	TEAD1_+_+
1713	TEAD1_+_(2620r)	TEAD1_+_(1437g)	TEAD1	False	chr10:361632-362132	ZMYND11	0.0254053	0.242653	0.00616466	0.00616466	0.951266	1	0.752028	0.715379	0.715379	TEAD1_+_+
1714	TEAD1_+_(2620r)	TEAD1_+_(1437g)	TEAD1	False	chr10:76385-76885	ZMYND11	0.0613719	0.350322	0.0214999	0.0214999	0.951266	1	0.752028	0.715379	0.715379	TEAD1_+_+
1715	TEAD1_+_(2620r)	TEAD1_+_(1437g)	TEAD1	False	chr11:78840230-78840730	TENM4	0.0218902	0.490652	0.0107405	0.0107405	3.59196	1	0.751196	2.69827	2.69827	TEAD1_+_+
1716	TEAD1_+_(2620r)	TEAD1_+_(1437g)	TEAD1	False	chr11:79236541-79237041	TENM4	0.0432428	0.549549	0.023764	0.023764	3.59196	1	0.751196	2.69827	2.69827	TEAD1_+_+
1717	TEAD1_+_(2620r)	TEAD1_+_(1437g)	TEAD1	False	chr18:54679467-54679967	RAB27B	0.314945	0.388247	0.122276	0.122276	2.58558	1	0.5159	1.3339	1.3339	TEAD1_+_+
1718	TEAD1_+_(2620r)	TEAD1_+_(1437g)	TEAD1	False	chr18:55007588-55008088	RAB27B	0.0683576	0.0558474	0.0038176	0.0038176	2.58558	1	0.5159	1.3339	1.3339	TEAD1_+_+
1719	TEAD1_+_(2620r)	TEAD1_+_(1437g)	TEAD1	False	chr12:108692219-108692719	CORO1C	0.0816239	0.579011	0.0472611	0.0472611	11.4967	1	0.727922	8.3687	8.3687	TEAD1_+_+
1720	TEAD1_+_(2620r)	TEAD1_+_(1437g)	TEAD1	False	chr1:88867715-88868215	KYAT3	0.0416257	0.112123	0.00466718	0.00466718	2.01767	1	0.642186	1.29572	1.29572	TEAD1_+_+
1721	TEAD1_+_(2620r)	TEAD1_+_(1437g)	TEAD1	False	chr1:88984997-88985497	KYAT3	0.0983249	0.2934	0.0288486	0.0288486	2.01767	1	0.642186	1.29572	1.29572	TEAD1_+_+
1722	TEAD1_+_(2620r)	TEAD1_+_(1437g)	TEAD1	False	chr1:8857942-8858442	RERE	0.0156874	0.306103	0.00480195	0.00480195	6.20124	1	0.804695	4.99011	4.99011	TEAD1_+_+
1723	TEAD1_+_(2620r)	TEAD1_+_(1437g)	TEAD1	False	chr1:8525138-8525638	RERE	0.0142056	0.432135	0.00613872	0.00613872	6.20124	1	0.804695	4.99011	4.99011	TEAD1_+_+
1724	TEAD1_+_(2620r)	TEAD1_+_(1437g)	TEAD1	False	chr1:8477063-8477563	RERE	0.0256067	0.302353	0.00774226	0.00774226	6.20124	1	0.804695	4.99011	4.99011	TEAD1_+_+
1725	TEAD1_+_(2620r)	TEAD1_+_(1437g)	TEAD1	False	chr18:12409437-12409937	PRELID3A	0.0316716	0.20919	0.00662539	0.00662539	1.70735	1	0.436338	0.744982	0.744982	TEAD1_+_+
1726	TEAD1_+_(2620r)	TEAD1_+_(1437g)	TEAD1	False	chr18:12415431-12415931	PRELID3A	0.015906	0.13516	0.00214987	0.00214987	1.70735	1	0.436338	0.744982	0.744982	TEAD1_+_+
1727	TEAD1_+_(2620r)	TEAD1_+_(1437g)	TEAD1	False	chr18:12410025-12410525	PRELID3A	0.0801709	0.277507	0.022248	0.022248	1.70735	1	0.436338	0.744982	0.744982	TEAD1_+_+
1728	TEAD1_+_(2620r)	TEAD1_+_(1437g)	TEAD1	False	chr6:151317413-151317913	RMND1	0.0272062	0.25486	0.00693378	0.00693378	2.32638	1	0.617586	1.43674	1.43674	TEAD1_+_+
1729	TEAD1_+_(2620r)	TEAD1_+_(1437g)	TEAD1	False	chr9:83583064-83583564	FRMD3	0.0680627	0.302411	0.0205829	0.0205829	3.97064	1	0.621536	2.46789	2.46789	TEAD1_+_+
1730	TEAD1_+_(2620r)	TEAD1_+_(1437g)	TEAD1	False	chr9:83403746-83404246	FRMD3	0.039278	0.301837	0.0118556	0.0118556	3.97064	1	0.621536	2.46789	2.46789	TEAD1_+_+
1731	TEAD1_+_(2620r)	TEAD1_+_(1437g)	TEAD1	False	chr11:40302575-40303075	LRRC4C	0.120763	0.342926	0.0414127	0.0414127	8.00505	1	0.642679	5.14468	5.14468	TEAD1_+_+
1732	TEAD1_+_(2620r)	TEAD1_+_(1437g)	TEAD1	False	chr22:31681813-31682313	PRR14L	0.0364595	0.215238	0.00784746	0.00784746	2.38892	1	0.730099	1.74414	1.74414	TEAD1_+_+
1733	TEAD1_+_(2620r)	TEAD1_+_(1437g)	TEAD1	False	chr8:129726194-129726694	FAM49B	0.0602637	0.32437	0.0195477	0.0195477	15.3562	1	0.753102	11.5648	11.5648	TEAD1_+_+
1734	TEAD1_+_(2620r)	TEAD1_+_(1437g)	TEAD1	False	chr8:129713172-129713672	FAM49B	0.024156	0.12265	0.00296275	0.00296275	15.3562	1	0.753102	11.5648	11.5648	TEAD1_+_+
1735	TEAD1_+_(2620r)	TEAD1_+_(1437g)	TEAD1	False	chr3:25151894-25152394	RARB	0.0307335	0.676444	0.0207895	0.0207895	1.58209	1	0.656721	1.03899	1.03899	TEAD1_+_+
1736	TEAD1_+_(2620r)	TEAD1_+_(1437g)	TEAD1	False	chr3:25431021-25431521	RARB	0.0368267	0.533708	0.0196547	0.0196547	1.58209	1	0.656721	1.03899	1.03899	TEAD1_+_+
1737	TEAD1_+_(2620r)	TEAD1_+_(1437g)	TEAD1	False	chr3:25531968-25532468	RARB	0.0300366	0.550384	0.0165316	0.0165316	1.58209	1	0.656721	1.03899	1.03899	TEAD1_+_+
1738	TEAD1_+_(2620r)	TEAD1_+_(1437g)	TEAD1	False	chr10:4942807-4943307	AKR1C1	0.12724	0.158471	0.0201638	0.0201638	1.0971	1	0.368576	0.404366	0.404366	TEAD1_+_+
1739	TEAD1_+_(2620r)	TEAD1_+_(1437g)	TEAD1	False	chr10:4981731-4982231	AKR1C1	0.0579309	0.0720951	0.00417653	0.00417653	1.0971	1	0.368576	0.404366	0.404366	TEAD1_+_+
1740	TEAD1_+_(2620r)	TEAD1_+_(1437g)	TEAD1	False	chr18:76459238-76459738	ZNF516	0.0163249	0.296452	0.00483956	0.00483956	3.93378	1	0.761768	2.99663	2.99663	TEAD1_+_+
1741	TEAD1_+_(2620r)	TEAD1_+_(1437g)	TEAD1	False	chr6:44135341-44135841	SLC35B2	0.00939205	0.104983	0.000986006	0.000986006	1.46141	1	0.185962	0.271767	0.271767	TEAD1_+_+
1742	TEAD1_+_(2620r)	TEAD1_+_(1437g)	TEAD1	False	chr6:82072735-82073235	IBTK	0.0493344	0.276054	0.0136189	0.0136189	0.9665	1	0.794179	0.767574	0.767574	TEAD1_+_+
1743	TEAD1_+_(2620r)	TEAD1_+_(1437g)	TEAD1	False	chr6:82040395-82040895	IBTK	0.0858118	0.444356	0.038131	0.038131	0.9665	1	0.794179	0.767574	0.767574	TEAD1_+_+
1744	TEAD1_+_(2620r)	TEAD1_+_(1437g)	TEAD1	False	chr4:37729137-37729637	RELL1	0.0242871	0.100282	0.00243556	0.00243556	10.0536	1	0.582671	5.85797	5.85797	TEAD1_+_+
1745	TEAD1_+_(2620r)	TEAD1_+_(1437g)	TEAD1	False	chr2:39697353-39697853	TMEM178A	0.142318	0.180743	0.0257229	0.0257229	0.991	1	0.367972	0.364661	0.364661	TEAD1_+_+
1746	TEAD1_+_(2620r)	TEAD1_+_(1437g)	TEAD1	False	chr2:39696741-39697241	TMEM178A	0.206031	0.331864	0.0683744	0.0683744	0.991	1	0.367972	0.364661	0.364661	TEAD1_+_+
1747	TEAD1_+_(2620r)	TEAD1_+_(1437g)	TEAD1	False	chr2:39780975-39781475	TMEM178A	0.0443247	0.0702002	0.0031116	0.0031116	0.991	1	0.367972	0.364661	0.364661	TEAD1_+_+
1748	TEAD1_+_(2620r)	TEAD1_+_(1437g)	TEAD1	False	chr4:158810653-158811153	C4orf46	0.0839565	0.355322	0.0298316	0.0298316	1.20742	1	0.601607	0.726392	0.726392	TEAD1_+_+
1749	TEAD1_+_(2620r)	TEAD1_+_(1437g)	TEAD1	False	chr4:158810077-158810577	C4orf46	0.0349901	0.226172	0.00791378	0.00791378	1.20742	1	0.601607	0.726392	0.726392	TEAD1_+_+
1750	TEAD1_+_(2620r)	TEAD1_+_(1437g)	TEAD1	False	chr16:70573620-70574120	ST3GAL2	0.0222484	0.202518	0.00450569	0.00450569	1.7506	1	0.571646	1.00072	1.00072	TEAD1_+_+
1751	TEAD1_+_(2620r)	TEAD1_+_(1437g)	TEAD1	False	chr16:70460933-70461433	ST3GAL2	0.024825	0.178764	0.00443782	0.00443782	1.7506	1	0.571646	1.00072	1.00072	TEAD1_+_+
1752	TEAD1_+_(2620r)	TEAD1_+_(1437g)	TEAD1	False	chr1:76269126-76269626	ST6GALNAC3	0.13303	0.625434	0.0832012	0.0832012	6.52132	1	0.715642	4.66693	4.66693	TEAD1_+_+
1753	TEAD1_+_(2620r)	TEAD1_+_(1437g)	TEAD1	False	chr1:76106824-76107324	ST6GALNAC3	0.0236338	0.137312	0.00324521	0.00324521	6.52132	1	0.715642	4.66693	4.66693	TEAD1_+_+
1754	TEAD1_+_(2620r)	TEAD1_+_(1437g)	TEAD1	False	chr1:76073419-76073919	ST6GALNAC3	0.0391768	0.419135	0.0164203	0.0164203	6.52132	1	0.715642	4.66693	4.66693	TEAD1_+_+
1755	TEAD1_+_(2620r)	TEAD1_+_(1437g)	TEAD1	False	chr1:76012286-76012786	ST6GALNAC3	0.0291474	0.376086	0.0109619	0.0109619	6.52132	1	0.715642	4.66693	4.66693	TEAD1_+_+
1756	TEAD1_+_(2620r)	TEAD1_+_(1437g)	TEAD1	False	chr1:76279161-76279661	ST6GALNAC3	0.0779522	0.477017	0.0371846	0.0371846	6.52132	1	0.715642	4.66693	4.66693	TEAD1_+_+
1757	TEAD1_+_(2620r)	TEAD1_+_(1437g)	TEAD1	False	chrX:119677239-119677739	UBE2A	0.0280637	0.0893038	0.0025062	0.0025062	1.91296	1	0.595587	1.13933	1.13933	TEAD1_+_+
1758	TEAD1_+_(2620r)	TEAD1_+_(1437g)	TEAD1	False	chr17:35373463-35373963	SLFN11	0.122213	0.263124	0.0321572	0.0321572	2.55071	1	0.376135	0.959409	0.959409	TEAD1_+_+
1759	TEAD1_+_(2620r)	TEAD1_+_(1437g)	TEAD1	False	chr17:35432977-35433477	SLFN11	0.0559115	0.221713	0.0123963	0.0123963	2.55071	1	0.376135	0.959409	0.959409	TEAD1_+_+
1760	TEAD1_+_(2620r)	TEAD1_+_(1437g)	TEAD1	False	chr2:33522596-33523096	FAM98A	0.0480191	0.236807	0.0113713	0.0113713	1.99568	1	0.564063	1.12569	1.12569	TEAD1_+_+
1761	TEAD1_+_(2620r)	TEAD1_+_(1437g)	TEAD1	False	chr19:48660737-48661237	BCAT2	0.0124174	0.185418	0.00230241	0.00230241	1.03692	1	0.326753	0.338816	0.338816	TEAD1_+_+
1762	TEAD1_+_(2620r)	TEAD1_+_(1437g)	TEAD1	False	chr6:111591341-111591841	MFSD4B	0.0760989	0.526369	0.0400561	0.0400561	1.26654	1	0.765207	0.969165	0.969165	TEAD1_+_+
1763	TEAD1_+_(2620r)	TEAD1_+_(1437g)	TEAD1	False	chr6:111574371-111574871	MFSD4B	0.015641	0.336218	0.0052588	0.0052588	1.26654	1	0.765207	0.969165	0.969165	TEAD1_+_+
1764	TEAD1_+_(2620r)	TEAD1_+_(1437g)	TEAD1	False	chr6:111592918-111593418	MFSD4B	0.0729589	0.531003	0.0387414	0.0387414	1.26654	1	0.765207	0.969165	0.969165	TEAD1_+_+
1765	TEAD1_+_(2620r)	TEAD1_+_(1437g)	TEAD1	False	chr6:111559488-111559988	MFSD4B	0.0202177	0.366787	0.00741558	0.00741558	1.26654	1	0.765207	0.969165	0.969165	TEAD1_+_+
1766	TEAD1_+_(2620r)	TEAD1_+_(1437g)	TEAD1	False	chr6:111128979-111129479	MFSD4B	0.0379266	0.413969	0.0157005	0.0157005	1.26654	1	0.765207	0.969165	0.969165	TEAD1_+_+
1767	TEAD1_+_(2620r)	TEAD1_+_(1437g)	TEAD1	False	chr11:72836125-72836625	FCHSD2	0.0515062	0.477681	0.0246035	0.0246035	1.86755	1	0.690719	1.28995	1.28995	TEAD1_+_+
1768	TEAD1_+_(2620r)	TEAD1_+_(1437g)	TEAD1	False	chr11:72842038-72842538	FCHSD2	0.0164253	0.412394	0.0067737	0.0067737	1.86755	1	0.690719	1.28995	1.28995	TEAD1_+_+
1769	TEAD1_+_(2620r)	TEAD1_+_(1437g)	TEAD1	False	chr2:54241103-54241603	ACYP2	0.0185729	0.327561	0.00608376	0.00608376	1.00871	1	0.698381	0.704464	0.704464	TEAD1_+_+
1770	TEAD1_+_(2620r)	TEAD1_+_(1437g)	TEAD1	False	chr2:54043911-54044411	ACYP2	0.0216805	0.0604965	0.0013116	0.0013116	1.00871	1	0.698381	0.704464	0.704464	TEAD1_+_+
1771	TEAD1_+_(2620r)	TEAD1_+_(1437g)	TEAD1	False	chr2:54429036-54429536	ACYP2	0.026916	0.275655	0.00741954	0.00741954	1.00871	1	0.698381	0.704464	0.704464	TEAD1_+_+
1772	TEAD1_+_(2620r)	TEAD1_+_(1437g)	TEAD1	False	chr18:79599219-79599719	CTDP1	0.0214322	0.227568	0.00487727	0.00487727	1.13186	1	0.338927	0.383618	0.383618	TEAD1_+_+
1773	TEAD1_+_(2620r)	TEAD1_+_(1437g)	TEAD1	False	chr18:79738502-79739002	CTDP1	0.0610053	0.257572	0.0157133	0.0157133	1.13186	1	0.338927	0.383618	0.383618	TEAD1_+_+
1774	TEAD1_+_(2620r)	TEAD1_+_(1437g)	TEAD1	False	chr18:79547323-79547823	CTDP1	0.0391613	0.231884	0.0090809	0.0090809	1.13186	1	0.338927	0.383618	0.383618	TEAD1_+_+
1775	TEAD1_+_(2620r)	TEAD1_+_(1437g)	TEAD1	False	chr2:15940870-15941370	MYCN	0.0379178	0.255303	0.00968055	0.00968055	0.944753	1	0.31768	0.300129	0.300129	TEAD1_+_+
1776	TEAD1_+_(2620r)	TEAD1_+_(1437g)	TEAD1	False	chr2:15941385-15941885	MYCN	0.0281847	0.106245	0.00299448	0.00299448	0.944753	1	0.31768	0.300129	0.300129	TEAD1_+_+
1777	TEAD1_+_(2620r)	TEAD1_+_(1437g)	TEAD1	False	chr2:15795381-15795881	MYCN	0.0300008	0.204083	0.00612265	0.00612265	0.944753	1	0.31768	0.300129	0.300129	TEAD1_+_+
1778	TEAD1_+_(2620r)	TEAD1_+_(1437g)	TEAD1	False	chr17:17913896-17914396	RAI1	0.0102668	0.33538	0.00344327	0.00344327	2.10582	1	0.62407	1.31418	1.31418	TEAD1_+_+
1779	TEAD1_+_(2620r)	TEAD1_+_(1437g)	TEAD1	False	chr17:17900640-17901140	RAI1	0.00716859	0.241989	0.00173472	0.00173472	2.10582	1	0.62407	1.31418	1.31418	TEAD1_+_+
1780	TEAD1_+_(2620r)	TEAD1_+_(1437g)	TEAD1	False	chr5:55569980-55570480	PLPP1	0.0156057	0.314164	0.00490275	0.00490275	6.88943	1	0.605364	4.17061	4.17061	TEAD1_+_+
1781	TEAD1_+_(2620r)	TEAD1_+_(1437g)	TEAD1	False	chr5:55419546-55420046	PLPP1	0.0883801	0.332227	0.0293623	0.0293623	6.88943	1	0.605364	4.17061	4.17061	TEAD1_+_+
1782	TEAD1_+_(2620r)	TEAD1_+_(1437g)	TEAD1	False	chr5:55597502-55598002	PLPP1	0.0745963	0.397495	0.0296517	0.0296517	6.88943	1	0.605364	4.17061	4.17061	TEAD1_+_+
1783	TEAD1_+_(2620r)	TEAD1_+_(1437g)	TEAD1	False	chr5:55600406-55600906	PLPP1	0.0574713	0.431889	0.0248212	0.0248212	6.88943	1	0.605364	4.17061	4.17061	TEAD1_+_+
1784	TEAD1_+_(2620r)	TEAD1_+_(1437g)	TEAD1	False	chr18:2881425-2881925	EMILIN2	0.0785356	0.547485	0.042997	0.042997	1.07614	1	0.4071	0.438097	0.438097	TEAD1_+_+
1785	TEAD1_+_(2620r)	TEAD1_+_(1437g)	TEAD1	False	chr18:2901573-2902073	EMILIN2	0.102601	0.548136	0.0562394	0.0562394	1.07614	1	0.4071	0.438097	0.438097	TEAD1_+_+
1786	TEAD1_+_(2620r)	TEAD1_+_(1437g)	TEAD1	False	chr18:2961647-2962147	EMILIN2	0.0159045	0.187533	0.00298261	0.00298261	1.07614	1	0.4071	0.438097	0.438097	TEAD1_+_+
1787	TEAD1_+_(2620r)	TEAD1_+_(1437g)	TEAD1	False	chr18:2878354-2878854	EMILIN2	0.0248843	0.313472	0.00780053	0.00780053	1.07614	1	0.4071	0.438097	0.438097	TEAD1_+_+
1788	TEAD1_+_(2620r)	TEAD1_+_(1437g)	TEAD1	False	chr16:12461193-12461693	SNX29	0.0246544	0.265765	0.00655227	0.00655227	2.32211	1	0.745457	1.73104	1.73104	TEAD1_+_+
1789	TEAD1_+_(2620r)	TEAD1_+_(1437g)	TEAD1	False	chr16:12455170-12455670	SNX29	0.0522612	0.304935	0.0159363	0.0159363	2.32211	1	0.745457	1.73104	1.73104	TEAD1_+_+
1790	TEAD1_+_(2620r)	TEAD1_+_(1437g)	TEAD1	False	chr16:12097479-12097979	SNX29	0.0534618	0.336981	0.0180156	0.0180156	2.32211	1	0.745457	1.73104	1.73104	TEAD1_+_+
1791	TEAD1_+_(2620r)	TEAD1_+_(1437g)	TEAD1	False	chr11:87013697-87014197	TMEM135	0.0293939	0.509595	0.014979	0.014979	2.07269	1	0.815561	1.6904	1.6904	TEAD1_+_+
1792	TEAD1_+_(2620r)	TEAD1_+_(1437g)	TEAD1	False	chr11:86989995-86990495	TMEM135	0.0437744	0.508257	0.0222487	0.0222487	2.07269	1	0.815561	1.6904	1.6904	TEAD1_+_+
1793	TEAD1_+_(2620r)	TEAD1_+_(1437g)	TEAD1	False	chr11:86916296-86916796	TMEM135	0.0302056	0.487836	0.0147354	0.0147354	2.07269	1	0.815561	1.6904	1.6904	TEAD1_+_+
1794	TEAD1_+_(2620r)	TEAD1_+_(1437g)	TEAD1	False	chr5:154753742-154754242	LARP1	0.0329986	0.378879	0.0125025	0.0125025	1.87337	1	0.717542	1.34422	1.34422	TEAD1_+_+
1795	TEAD1_+_(2620r)	TEAD1_+_(1437g)	TEAD1	False	chr5:154627592-154628092	LARP1	0.0496045	0.173395	0.00860119	0.00860119	1.87337	1	0.717542	1.34422	1.34422	TEAD1_+_+
1796	TEAD1_+_(2620r)	TEAD1_+_(1437g)	TEAD1	False	chr13:49320376-49320876	FNDC3A	0.0230494	0.0523728	0.00120716	0.00120716	1.94457	1	0.805906	1.56714	1.56714	TEAD1_+_+
1797	TEAD1_+_(2620r)	TEAD1_+_(1437g)	TEAD1	False	chr7:36048230-36048730	EEPD1	0.055074	0.43779	0.0241108	0.0241108	2.67538	1	0.598405	1.60096	1.60096	TEAD1_+_+
1798	TEAD1_+_(2620r)	TEAD1_+_(1437g)	TEAD1	False	chr7:36214936-36215436	EEPD1	0.0449214	0.399019	0.0179245	0.0179245	2.67538	1	0.598405	1.60096	1.60096	TEAD1_+_+
1799	TEAD1_+_(2620r)	TEAD1_+_(1437g)	TEAD1	False	chr7:36278648-36279148	EEPD1	0.0968937	0.437061	0.0423484	0.0423484	2.67538	1	0.598405	1.60096	1.60096	TEAD1_+_+
1800	TEAD1_+_(2620r)	TEAD1_+_(1437g)	TEAD1	False	chr17:44097154-44097654	ATXN7L3	0.0203702	0.203163	0.00413847	0.00413847	2.14535	1	0.437845	0.939332	0.939332	TEAD1_+_+
1801	TEAD1_+_(2620r)	TEAD1_+_(1437g)	TEAD1	False	chr17:44108558-44109058	ATXN7L3	0.0302452	0.204419	0.0061827	0.0061827	2.14535	1	0.437845	0.939332	0.939332	TEAD1_+_+
1802	TEAD1_+_(2620r)	TEAD1_+_(1437g)	TEAD1	False	chr17:44095347-44095847	ATXN7L3	0.0415271	0.206119	0.00855954	0.00855954	2.14535	1	0.437845	0.939332	0.939332	TEAD1_+_+
1803	TEAD1_+_(2620r)	TEAD1_+_(1437g)	TEAD1	False	chr6:57278932-57279432	BAG2	0.0607642	0.176008	0.010695	0.010695	4.53321	1	0.514351	2.33166	2.33166	TEAD1_+_+
1804	TEAD1_+_(2620r)	TEAD1_+_(1437g)	TEAD1	False	chr6:57267879-57268379	BAG2	0.0946789	0.23451	0.0222032	0.0222032	4.53321	1	0.514351	2.33166	2.33166	TEAD1_+_+
1805	TEAD1_+_(2620r)	TEAD1_+_(1437g)	TEAD1	False	chr6:57313789-57314289	BAG2	0.0956799	0.210794	0.0201688	0.0201688	4.53321	1	0.514351	2.33166	2.33166	TEAD1_+_+
1806	TEAD1_+_(2620r)	TEAD1_+_(1437g)	TEAD1	False	chr8:120762012-120762512	SNTB1	0.0274927	0.175514	0.00482536	0.00482536	2.51056	1	0.570175	1.43146	1.43146	TEAD1_+_+
1807	TEAD1_+_(2620r)	TEAD1_+_(1437g)	TEAD1	False	chr8:120432097-120432597	SNTB1	0.0405295	0.272457	0.0110425	0.0110425	2.51056	1	0.570175	1.43146	1.43146	TEAD1_+_+
1808	TEAD1_+_(2620r)	TEAD1_+_(1437g)	TEAD1	False	chr8:120857677-120858177	SNTB1	0.0591011	0.270838	0.0160069	0.0160069	2.51056	1	0.570175	1.43146	1.43146	TEAD1_+_+
1809	TEAD1_+_(2620r)	TEAD1_+_(1437g)	TEAD1	False	chr17:8608350-8608850	NDEL1	0.0568408	0.220285	0.0125212	0.0125212	6.94592	1	0.693167	4.81468	4.81468	TEAD1_+_+
1810	TEAD1_+_(2620r)	TEAD1_+_(1437g)	TEAD1	False	chr2:202135508-202136008	NOP58	0.0547186	0.320931	0.0175609	0.0175609	2.54855	1	0.738209	1.88136	1.88136	TEAD1_+_+
1811	TEAD1_+_(2620r)	TEAD1_+_(1437g)	TEAD1	False	chr2:202317414-202317914	NOP58	0.0854457	0.337465	0.0288349	0.0288349	2.54855	1	0.738209	1.88136	1.88136	TEAD1_+_+
1812	TEAD1_+_(2620r)	TEAD1_+_(1437g)	TEAD1	False	chr14:60508823-60509323	SIX1	0.0319623	0.430049	0.0137454	0.0137454	2.10003	1	0.670771	1.40864	1.40864	TEAD1_+_+
1813	TEAD1_+_(2620r)	TEAD1_+_(1437g)	TEAD1	False	chr10:490296-490796	DIP2C	0.014472	0.366908	0.00530988	0.00530988	0.968767	1	0.777625	0.753338	0.753338	TEAD1_+_+
1814	TEAD1_+_(2620r)	TEAD1_+_(1437g)	TEAD1	False	chr16:69188684-69189184	SNTB2	0.0517874	0.427812	0.0221552	0.0221552	10.7776	1	0.70657	7.61515	7.61515	TEAD1_+_+
1815	TEAD1_+_(2620r)	TEAD1_+_(1437g)	TEAD1	False	chr16:69243452-69243952	SNTB2	0.0118255	0.347331	0.00410737	0.00410737	10.7776	1	0.70657	7.61515	7.61515	TEAD1_+_+
1816	TEAD1_+_(2620r)	TEAD1_+_(1437g)	TEAD1	False	chr16:69179141-69179641	SNTB2	0.0242569	0.338899	0.00822065	0.00822065	10.7776	1	0.70657	7.61515	7.61515	TEAD1_+_+
1817	TEAD1_+_(2620r)	TEAD1_+_(1437g)	TEAD1	False	chr16:69171335-69171835	SNTB2	0.0727546	0.449784	0.0327238	0.0327238	10.7776	1	0.70657	7.61515	7.61515	TEAD1_+_+
1818	TEAD1_+_(2620r)	TEAD1_+_(1437g)	TEAD1	False	chr16:69179735-69180235	SNTB2	0.0255975	0.387465	0.00991815	0.00991815	10.7776	1	0.70657	7.61515	7.61515	TEAD1_+_+
1819	TEAD1_+_(2620r)	TEAD1_+_(1437g)	TEAD1	False	chr5:156589774-156590274	SGCD	0.0404395	0.277193	0.0112096	0.0112096	4.83787	1	0.784721	3.79638	3.79638	TEAD1_+_+
1820	TEAD1_+_(2620r)	TEAD1_+_(1437g)	TEAD1	False	chr19:46863805-46864305	FKRP	0.0149872	0.188818	0.00282985	0.00282985	0.956621	1	0.504087	0.48222	0.48222	TEAD1_+_+
1821	TEAD1_+_(2620r)	TEAD1_+_(1437g)	TEAD1	False	chr19:46784681-46785181	FKRP	0.0140392	0.108808	0.00152757	0.00152757	0.956621	1	0.504087	0.48222	0.48222	TEAD1_+_+
1822	TEAD1_+_(2620r)	TEAD1_+_(1437g)	TEAD1	False	chr11:70399518-70400018	CTTN	0.0747586	0.337627	0.0252405	0.0252405	4.80924	1	0.668894	3.21687	3.21687	TEAD1_+_+
1823	TEAD1_+_(2620r)	TEAD1_+_(1437g)	TEAD1	False	chr11:70468446-70468946	CTTN	0.0373498	0.227494	0.00849686	0.00849686	4.80924	1	0.668894	3.21687	3.21687	TEAD1_+_+
1824	TEAD1_+_(2620r)	TEAD1_+_(1437g)	TEAD1	False	chr2:149616979-149617479	LYPD6	0.0726682	0.274402	0.0199403	0.0199403	0.951059	1	0.556308	0.529081	0.529081	TEAD1_+_+
1825	TEAD1_+_(2620r)	TEAD1_+_(1437g)	TEAD1	False	chr3:150335667-150336167	TSC22D2	0.0439285	0.326076	0.014324	0.014324	1.08687	1	0.688245	0.748036	0.748036	TEAD1_+_+
1826	TEAD1_+_(2620r)	TEAD1_+_(1437g)	TEAD1	False	chr3:150307583-150308083	TSC22D2	0.0162565	0.429333	0.00697946	0.00697946	1.08687	1	0.688245	0.748036	0.748036	TEAD1_+_+
1827	TEAD1_+_(2620r)	TEAD1_+_(1437g)	TEAD1	False	chr3:150293525-150294025	TSC22D2	0.0358383	0.367057	0.0131547	0.0131547	1.08687	1	0.688245	0.748036	0.748036	TEAD1_+_+
1828	TEAD1_+_(2620r)	TEAD1_+_(1437g)	TEAD1	False	chr3:150397162-150397662	TSC22D2	0.0302016	0.46669	0.0140948	0.0140948	1.08687	1	0.688245	0.748036	0.748036	TEAD1_+_+
1829	TEAD1_+_(2620r)	TEAD1_+_(1437g)	TEAD1	False	chr3:150308089-150308589	TSC22D2	0.0282316	0.455731	0.012866	0.012866	1.08687	1	0.688245	0.748036	0.748036	TEAD1_+_+
1830	TEAD1_+_(2620r)	TEAD1_+_(1437g)	TEAD1	False	chr3:150299208-150299708	TSC22D2	0.0689541	0.409371	0.0282278	0.0282278	1.08687	1	0.688245	0.748036	0.748036	TEAD1_+_+
1831	TEAD1_+_(2620r)	TEAD1_+_(1437g)	TEAD1	False	chr14:90424939-90425439	TTC7B	0.0219393	0.43489	0.00954119	0.00954119	6.65033	1	0.755552	5.02467	5.02467	TEAD1_+_+
1832	TEAD1_+_(2620r)	TEAD1_+_(1437g)	TEAD1	False	chr4:186068909-186069409	FAM149A	0.0514547	0.18708	0.00962617	0.00962617	2.70304	1	0.374511	1.01232	1.01232	TEAD1_+_+
1833	TEAD1_+_(2620r)	TEAD1_+_(1437g)	TEAD1	False	chr4:186030130-186030630	FAM149A	0.0524476	0.241079	0.012644	0.012644	2.70304	1	0.374511	1.01232	1.01232	TEAD1_+_+
1834	TEAD1_+_(2620r)	TEAD1_+_(1437g)	TEAD1	False	chr13:41916481-41916981	DGKH	0.10245	0.250099	0.0256228	0.0256228	1.10694	1	0.561383	0.62142	0.62142	TEAD1_+_+
1835	TEAD1_+_(2620r)	TEAD1_+_(1437g)	TEAD1	False	chr1:150550132-150550632	GOLPH3L	0.0201623	0.0914112	0.00184306	0.00184306	3.21096	1	0.537191	1.7249	1.7249	TEAD1_+_+
1836	TEAD1_+_(2620r)	TEAD1_+_(1437g)	TEAD1	False	chr12:79547355-79547855	SYT1	0.0501637	0.116223	0.00583017	0.00583017	1.48118	1	0.530547	0.785834	0.785834	TEAD1_+_+
1837	TEAD1_+_(2620r)	TEAD1_+_(1437g)	TEAD1	False	chr22:36368547-36369047	EIF3D	0.0802859	0.268392	0.0215481	0.0215481	1.62404	1	0.294313	0.477976	0.477976	TEAD1_+_+
1838	TEAD1_+_(2620r)	TEAD1_+_(1437g)	TEAD1	False	chr10:3873702-3874202	KLF6	0.146222	0.497662	0.072769	0.072769	8.826	1	0.709213	6.25951	6.25951	TEAD1_+_+
1839	TEAD1_+_(2620r)	TEAD1_+_(1437g)	TEAD1	False	chr10:3776921-3777421	KLF6	0.0435787	0.396867	0.017295	0.017295	8.826	1	0.709213	6.25951	6.25951	TEAD1_+_+
1840	TEAD1_+_(2620r)	TEAD1_+_(1437g)	TEAD1	False	chr10:3934971-3935471	KLF6	0.0281991	0.307967	0.00868441	0.00868441	8.826	1	0.709213	6.25951	6.25951	TEAD1_+_+
1841	TEAD1_+_(2620r)	TEAD1_+_(1437g)	TEAD1	False	chr10:3811337-3811837	KLF6	0.0296945	0.125947	0.00373992	0.00373992	8.826	1	0.709213	6.25951	6.25951	TEAD1_+_+
1842	TEAD1_+_(2620r)	TEAD1_+_(1437g)	TEAD1	False	chr3:50557805-50558305	DOCK3	0.0926402	0.315806	0.0292563	0.0292563	6.98808	1	0.405142	2.83116	2.83116	TEAD1_+_+
1843	TEAD1_+_(2620r)	TEAD1_+_(1437g)	TEAD1	False	chr3:50551294-50551794	DOCK3	0.0239313	0.0936588	0.00224137	0.00224137	6.98808	1	0.405142	2.83116	2.83116	TEAD1_+_+
1844	TEAD1_+_(2620r)	TEAD1_+_(1437g)	TEAD1	False	chr15:68379671-68380171	CLN6	0.0270606	0.0915953	0.00247862	0.00247862	1.29835	1	0.441385	0.573074	0.573074	TEAD1_+_+
1845	TEAD1_+_(2620r)	TEAD1_+_(1437g)	TEAD1	False	chr15:68341050-68341550	CLN6	0.0246362	0.150925	0.00371821	0.00371821	1.29835	1	0.441385	0.573074	0.573074	TEAD1_+_+
1846	TEAD1_+_(2620r)	TEAD1_+_(1437g)	TEAD1	False	chr15:68383634-68384134	CLN6	0.0317998	0.131377	0.00417777	0.00417777	1.29835	1	0.441385	0.573074	0.573074	TEAD1_+_+
1847	TEAD1_+_(2620r)	TEAD1_+_(1437g)	TEAD1	False	chr15:68334566-68335066	CLN6	0.018641	0.0921667	0.00171808	0.00171808	1.29835	1	0.441385	0.573074	0.573074	TEAD1_+_+
1848	TEAD1_+_(2620r)	TEAD1_+_(1437g)	TEAD1	False	chr7:41698714-41699214	INHBA	0.114646	0.613191	0.0702997	0.0702997	10.1167	1	0.649575	6.57155	6.57155	TEAD1_+_+
1849	TEAD1_+_(2620r)	TEAD1_+_(1437g)	TEAD1	False	chr7:41725055-41725555	INHBA	0.0434403	0.320353	0.0139162	0.0139162	10.1167	1	0.649575	6.57155	6.57155	TEAD1_+_+
1850	TEAD1_+_(2620r)	TEAD1_+_(1437g)	TEAD1	False	chr17:32311055-32311555	PSMD11	0.0512798	0.347314	0.0178102	0.0178102	1.45344	1	0.647311	0.940828	0.940828	TEAD1_+_+
1851	TEAD1_+_(2620r)	TEAD1_+_(1437g)	TEAD1	False	chr17:32536782-32537282	PSMD11	0.0258248	0.0802611	0.00207272	0.00207272	1.45344	1	0.647311	0.940828	0.940828	TEAD1_+_+
1852	TEAD1_+_(2620r)	TEAD1_+_(1437g)	TEAD1	False	chr1:94325811-94326311	ABCD3	0.0774475	0.452781	0.0350668	0.0350668	3.66245	1	0.672705	2.46375	2.46375	TEAD1_+_+
1853	TEAD1_+_(2620r)	TEAD1_+_(1437g)	TEAD1	False	chr1:94550902-94551402	ABCD3	0.0416412	0.32345	0.0134689	0.0134689	3.66245	1	0.672705	2.46375	2.46375	TEAD1_+_+
1854	TEAD1_+_(2620r)	TEAD1_+_(1437g)	TEAD1	False	chr1:94591875-94592375	ABCD3	0.0393388	0.28563	0.0112363	0.0112363	3.66245	1	0.672705	2.46375	2.46375	TEAD1_+_+
1855	TEAD1_+_(2620r)	TEAD1_+_(1437g)	TEAD1	False	chr1:94622638-94623138	ABCD3	0.0161494	0.104666	0.0016903	0.0016903	3.66245	1	0.672705	2.46375	2.46375	TEAD1_+_+
1856	TEAD1_+_(2620r)	TEAD1_+_(1437g)	TEAD1	False	chr3:149603034-149603534	COMMD2	0.0691081	0.302768	0.0209237	0.0209237	3.17054	1	0.616405	1.95434	1.95434	TEAD1_+_+
1857	TEAD1_+_(2620r)	TEAD1_+_(1437g)	TEAD1	False	chr8:1894892-1895392	ARHGEF10	0.0139642	0.276208	0.00385704	0.00385704	9.17306	1	0.766862	7.03447	7.03447	TEAD1_+_+
1858	TEAD1_+_(2620r)	TEAD1_+_(1437g)	TEAD1	False	chr8:1787019-1787519	ARHGEF10	0.0173539	0.373537	0.00648233	0.00648233	9.17306	1	0.766862	7.03447	7.03447	TEAD1_+_+
1859	TEAD1_+_(2620r)	TEAD1_+_(1437g)	TEAD1	False	chr2:106183190-106183690	UXS1	0.0348892	0.235649	0.00822161	0.00822161	3.46597	1	0.630862	2.18655	2.18655	TEAD1_+_+
1860	TEAD1_+_(2620r)	TEAD1_+_(1437g)	TEAD1	False	chr2:106020926-106021426	UXS1	0.0465998	0.404498	0.0188495	0.0188495	3.46597	1	0.630862	2.18655	2.18655	TEAD1_+_+
1861	TEAD1_+_(2620r)	TEAD1_+_(1437g)	TEAD1	False	chr2:105999240-105999740	UXS1	0.059904	0.231357	0.0138592	0.0138592	3.46597	1	0.630862	2.18655	2.18655	TEAD1_+_+
1862	TEAD1_+_(2620r)	TEAD1_+_(1437g)	TEAD1	False	chr2:106064877-106065377	UXS1	0.0187621	0.19369	0.00363402	0.00363402	3.46597	1	0.630862	2.18655	2.18655	TEAD1_+_+
1863	TEAD1_+_(2620r)	TEAD1_+_(1437g)	TEAD1	False	chr2:106030362-106030862	UXS1	0.031536	0.36319	0.0114536	0.0114536	3.46597	1	0.630862	2.18655	2.18655	TEAD1_+_+
1864	TEAD1_+_(2620r)	TEAD1_+_(1437g)	TEAD1	False	chr2:106197917-106198417	UXS1	0.0305361	0.138953	0.00424307	0.00424307	3.46597	1	0.630862	2.18655	2.18655	TEAD1_+_+
1865	TEAD1_+_(2620r)	TEAD1_+_(1437g)	TEAD1	False	chr2:106011311-106011811	UXS1	0.0434598	0.296331	0.0128785	0.0128785	3.46597	1	0.630862	2.18655	2.18655	TEAD1_+_+
1866	TEAD1_+_(2620r)	TEAD1_+_(1437g)	TEAD1	False	chr2:159211274-159211774	WDSUB1	0.0379286	0.150693	0.00571558	0.00571558	2.86893	1	0.622434	1.78572	1.78572	TEAD1_+_+
1867	TEAD1_+_(2620r)	TEAD1_+_(1437g)	TEAD1	False	chr2:159227884-159228384	WDSUB1	0.105689	0.391376	0.0413641	0.0413641	2.86893	1	0.622434	1.78572	1.78572	TEAD1_+_+
1868	TEAD1_+_(2620r)	TEAD1_+_(1437g)	TEAD1	False	chr2:159135937-159136437	WDSUB1	0.0833432	0.386237	0.0321902	0.0321902	2.86893	1	0.622434	1.78572	1.78572	TEAD1_+_+
1869	TEAD1_+_(2620r)	TEAD1_+_(1437g)	TEAD1	False	chr9:92616161-92616661	BICD2	0.0309531	0.289396	0.00895769	0.00895769	5.71329	1	0.581919	3.32467	3.32467	TEAD1_+_+
1870	TEAD1_+_(2620r)	TEAD1_+_(1437g)	TEAD1	False	chr9:92600861-92601361	BICD2	0.0186175	0.0684031	0.00127349	0.00127349	5.71329	1	0.581919	3.32467	3.32467	TEAD1_+_+
1871	TEAD1_+_(2620r)	TEAD1_+_(1437g)	TEAD1	False	chr9:92562445-92562945	BICD2	0.0359057	0.277564	0.00996613	0.00996613	5.71329	1	0.581919	3.32467	3.32467	TEAD1_+_+
1872	TEAD1_+_(2620r)	TEAD1_+_(1437g)	TEAD1	False	chr5:42828667-42829167	CCDC152	0.1272	0.260792	0.0331729	0.0331729	1.91954	1	0.525649	1.009	1.009	TEAD1_+_+
1873	TEAD1_+_(2620r)	TEAD1_+_(1437g)	TEAD1	False	chr10:127149507-127150007	INSYN2A	0.0866974	0.204586	0.0177371	0.0177371	4.05408	1	0.550294	2.23093	2.23093	TEAD1_+_+
1874	TEAD1_+_(2620r)	TEAD1_+_(1437g)	TEAD1	False	chr10:127228086-127228586	INSYN2A	0.074261	0.12759	0.00947495	0.00947495	4.05408	1	0.550294	2.23093	2.23093	TEAD1_+_+
1875	TEAD1_+_(2620r)	TEAD1_+_(1437g)	TEAD1	False	chr14:21557304-21557804	METTL3	0.0665936	0.182072	0.0121248	0.0121248	2.31991	1	0.39428	0.914693	0.914693	TEAD1_+_+
1876	TEAD1_+_(2620r)	TEAD1_+_(1437g)	TEAD1	False	chr6:13413312-13413812	PHACTR1	0.0656285	0.593189	0.0389301	0.0389301	2.18068	1	0.676772	1.47582	1.47582	TEAD1_+_+
1877	TEAD1_+_(2620r)	TEAD1_+_(1437g)	TEAD1	False	chr6:13357712-13358212	PHACTR1	0.0422717	0.382795	0.0161814	0.0161814	2.18068	1	0.676772	1.47582	1.47582	TEAD1_+_+
1878	TEAD1_+_(2620r)	TEAD1_+_(1437g)	TEAD1	False	chr6:13336517-13337017	PHACTR1	0.0544223	0.226166	0.0123085	0.0123085	2.18068	1	0.676772	1.47582	1.47582	TEAD1_+_+
1879	TEAD1_+_(2620r)	TEAD1_+_(1437g)	TEAD1	False	chr6:12950897-12951397	PHACTR1	0.0630434	0.548043	0.0345505	0.0345505	2.18068	1	0.676772	1.47582	1.47582	TEAD1_+_+
1880	TEAD1_+_(2620r)	TEAD1_+_(1437g)	TEAD1	False	chr19:5926949-5927449	RFX2	0.0207865	0.255512	0.00531121	0.00531121	1.94675	1	0.614193	1.19568	1.19568	TEAD1_+_+
1881	TEAD1_+_(2620r)	TEAD1_+_(1437g)	TEAD1	False	chr13:51955347-51955847	NEK5	0.0570805	0.157713	0.00900237	0.00900237	1.0665	1	0.276875	0.295286	0.295286	TEAD1_+_+
1882	TEAD1_+_(2620r)	TEAD1_+_(1437g)	TEAD1	False	chr13:51997960-51998460	NEK5	0.0441177	0.0516996	0.00228087	0.00228087	1.0665	1	0.276875	0.295286	0.295286	TEAD1_+_+
1883	TEAD1_+_(2620r)	TEAD1_+_(1437g)	TEAD1	False	chr6:5764386-5764886	FARS2	0.0164082	0.0963206	0.00158045	0.00158045	0.967717	1	0.789896	0.764396	0.764396	TEAD1_+_+
1884	TEAD1_+_(2620r)	TEAD1_+_(1437g)	TEAD1	False	chr6:5208397-5208897	FARS2	0.0391858	0.389735	0.015272	0.015272	0.967717	1	0.789896	0.764396	0.764396	TEAD1_+_+
1885	TEAD1_+_(2620r)	TEAD1_+_(1437g)	TEAD1	False	chr6:5727272-5727772	FARS2	0.0127938	0.183143	0.0023431	0.0023431	0.967717	1	0.789896	0.764396	0.764396	TEAD1_+_+
1886	TEAD1_+_(2620r)	TEAD1_+_(1437g)	TEAD1	False	chr1:166905903-166906403	ILDR2	0.0485355	0.133909	0.00649934	0.00649934	1.12448	1	0.298865	0.336068	0.336068	TEAD1_+_+
1887	TEAD1_+_(2620r)	TEAD1_+_(1437g)	TEAD1	False	chr7:23246471-23246971	NUP42	0.0699622	0.239776	0.0167752	0.0167752	1.06487	1	0.555992	0.59206	0.59206	TEAD1_+_+
1888	TEAD1_+_(2620r)	TEAD1_+_(1437g)	TEAD1	False	chr5:59587422-59587922	PDE4D	0.0453448	0.437319	0.0198301	0.0198301	4.12435	1	0.575726	2.37449	2.37449	TEAD1_+_+
1889	TEAD1_+_(2620r)	TEAD1_+_(1437g)	TEAD1	False	chr5:59544001-59544501	PDE4D	0.0346853	0.271467	0.0094159	0.0094159	4.12435	1	0.575726	2.37449	2.37449	TEAD1_+_+
1890	TEAD1_+_(2620r)	TEAD1_+_(1437g)	TEAD1	False	chr5:59127538-59128038	PDE4D	0.031215	0.560547	0.0174975	0.0174975	4.12435	1	0.575726	2.37449	2.37449	TEAD1_+_+
1891	TEAD1_+_(2620r)	TEAD1_+_(1437g)	TEAD1	False	chr5:59559300-59559800	PDE4D	0.0380399	0.280591	0.0106736	0.0106736	4.12435	1	0.575726	2.37449	2.37449	TEAD1_+_+
1892	TEAD1_+_(2620r)	TEAD1_+_(1437g)	TEAD1	False	chr11:68122702-68123202	CHKA	0.0288771	0.40469	0.0116863	0.0116863	6.18075	1	0.607224	3.7531	3.7531	TEAD1_+_+
1893	TEAD1_+_(2620r)	TEAD1_+_(1437g)	TEAD1	False	chr3:37072799-37073299	LRRFIP2	0.0689123	0.347814	0.0239686	0.0239686	3.07666	1	0.741441	2.28116	2.28116	TEAD1_+_+
1894	TEAD1_+_(2620r)	TEAD1_+_(1437g)	TEAD1	False	chr17:17032050-17032550	MPRIP	0.0176799	0.146781	0.00259507	0.00259507	1.14801	1	0.749206	0.860096	0.860096	TEAD1_+_+
1895	TEAD1_+_(2620r)	TEAD1_+_(1437g)	TEAD1	False	chr17:50852053-50852553	SPAG9	0.0185034	0.384402	0.00711273	0.00711273	1.34509	1	0.757801	1.01931	1.01931	TEAD1_+_+
1896	TEAD1_+_(2620r)	TEAD1_+_(1437g)	TEAD1	False	chr17:50863014-50863514	SPAG9	0.0126734	0.29834	0.00378098	0.00378098	1.34509	1	0.757801	1.01931	1.01931	TEAD1_+_+
1897	TEAD1_+_(2620r)	TEAD1_+_(1437g)	TEAD1	False	chr17:51035383-51035883	SPAG9	0.00649309	0.274843	0.00178458	0.00178458	1.34509	1	0.757801	1.01931	1.01931	TEAD1_+_+
1898	TEAD1_+_(2620r)	TEAD1_+_(1437g)	TEAD1	False	chr17:51056944-51057444	SPAG9	0.0256315	0.287587	0.00737128	0.00737128	1.34509	1	0.757801	1.01931	1.01931	TEAD1_+_+
1899	TEAD1_+_(2620r)	TEAD1_+_(1437g)	TEAD1	False	chr10:132540439-132540939	INPP5A	0.0197222	0.309309	0.00610025	0.00610025	1.1214	1	0.63221	0.708958	0.708958	TEAD1_+_+
1900	TEAD1_+_(2620r)	TEAD1_+_(1437g)	TEAD1	False	chr16:90031862-90032362	TCF25	0.0618724	0.416559	0.0257735	0.0257735	13.2878	1	0.743371	9.87773	9.87773	TEAD1_+_+
1901	TEAD1_+_(2620r)	TEAD1_+_(1437g)	TEAD1	False	chr12:110269558-110270058	ANAPC7	0.0347468	0.290106	0.0100803	0.0100803	0.97022	1	0.577484	0.560287	0.560287	TEAD1_+_+
1902	TEAD1_+_(2620r)	TEAD1_+_(1437g)	TEAD1	False	chr12:110267114-110267614	ANAPC7	0.0357793	0.307196	0.0109913	0.0109913	0.97022	1	0.577484	0.560287	0.560287	TEAD1_+_+
1903	TEAD1_+_(2620r)	TEAD1_+_(1437g)	TEAD1	False	chr12:68364636-68365136	MDM1	0.0715947	0.0686482	0.00491485	0.00491485	5.68245	1	0.505357	2.87166	2.87166	TEAD1_+_+
1904	TEAD1_+_(2620r)	TEAD1_+_(1437g)	TEAD1	False	chrX:17690065-17690565	SCML1	0.0308612	0.307005	0.00947455	0.00947455	4.41586	1	0.652115	2.87965	2.87965	TEAD1_+_+
1905	TEAD1_+_(2620r)	TEAD1_+_(1437g)	TEAD1	False	chr6:43125041-43125541	PTK7	0.039436	0.335042	0.0132127	0.0132127	6.12795	1	0.586201	3.59221	3.59221	TEAD1_+_+
1906	TEAD1_+_(2620r)	TEAD1_+_(1437g)	TEAD1	False	chr2:85976089-85976589	PTCD3	0.0129735	0.382656	0.00496438	0.00496438	1.77885	1	0.760875	1.35348	1.35348	TEAD1_+_+
1907	TEAD1_+_(2620r)	TEAD1_+_(1437g)	TEAD1	False	chr2:86223009-86223509	PTCD3	0.0257481	0.27435	0.00706401	0.00706401	1.77885	1	0.760875	1.35348	1.35348	TEAD1_+_+
1908	TEAD1_+_(2620r)	TEAD1_+_(1437g)	TEAD1	False	chr2:86072967-86073467	PTCD3	0.0207384	0.072523	0.00150401	0.00150401	1.77885	1	0.760875	1.35348	1.35348	TEAD1_+_+
1909	TEAD1_+_(2620r)	TEAD1_+_(1437g)	TEAD1	False	chr2:86037052-86037552	PTCD3	0.0130265	0.288556	0.00375887	0.00375887	1.77885	1	0.760875	1.35348	1.35348	TEAD1_+_+
1910	TEAD1_+_(2620r)	TEAD1_+_(1437g)	TEAD1	False	chr21:25837289-25837789	APP	0.0397338	0.398505	0.0158341	0.0158341	1.10002	1	0.768411	0.845266	0.845266	TEAD1_+_+
1911	TEAD1_+_(2620r)	TEAD1_+_(1437g)	TEAD1	False	chr4:110475920-110476420	PITX2	0.0389872	0.287369	0.0112037	0.0112037	2.52355	1	0.433261	1.09336	1.09336	TEAD1_+_+
1912	TEAD1_+_(2620r)	TEAD1_+_(1437g)	TEAD1	False	chr1:65525283-65525783	LEPR	0.141993	0.461618	0.0655466	0.0655466	2.90242	1	0.581542	1.68788	1.68788	TEAD1_+_+
1913	TEAD1_+_(2620r)	TEAD1_+_(1437g)	TEAD1	False	chr1:65421360-65421860	LEPR	0.11411	0.35888	0.040952	0.040952	2.90242	1	0.581542	1.68788	1.68788	TEAD1_+_+
1914	TEAD1_+_(2620r)	TEAD1_+_(1437g)	TEAD1	False	chr1:65469883-65470383	LEPR	0.192886	0.446431	0.0861104	0.0861104	2.90242	1	0.581542	1.68788	1.68788	TEAD1_+_+
1915	TEAD1_+_(2620r)	TEAD1_+_(1437g)	TEAD1	False	chr1:151371726-151372226	POGZ	0.0248002	0.4717	0.0116983	0.0116983	1.42459	1	0.777646	1.10783	1.10783	TEAD1_+_+
1916	TEAD1_+_(2620r)	TEAD1_+_(1437g)	TEAD1	False	chr1:151494633-151495133	POGZ	0.0108473	0.237617	0.00257749	0.00257749	1.42459	1	0.777646	1.10783	1.10783	TEAD1_+_+
1917	TEAD1_+_(2620r)	TEAD1_+_(1437g)	TEAD1	False	chr21:44054647-44055147	TRAPPC10	0.0210774	0.107699	0.00227002	0.00227002	2.11723	1	0.652614	1.38173	1.38173	TEAD1_+_+
1918	TEAD1_+_(2620r)	TEAD1_+_(1437g)	TEAD1	False	chr10:45592399-45592899	WASHC2C	0.0622824	0.131858	0.00821241	0.00821241	4.73773	1	0.592615	2.80765	2.80765	TEAD1_+_+
1919	TEAD1_+_(2620r)	TEAD1_+_(1437g)	TEAD1	False	chr14:34379369-34379869	EAPP	0.0752026	0.0611167	0.00459613	0.00459613	3.1287	1	0.607079	1.89937	1.89937	TEAD1_+_+
1920	TEAD1_+_(2620r)	TEAD1_+_(1437g)	TEAD1	False	chr6:166870606-166871106	FGFR1OP	0.021955	0.0757532	0.00166316	0.00166316	1.5991	1	0.562339	0.899237	0.899237	TEAD1_+_+
1921	TEAD1_+_(2620r)	TEAD1_+_(1437g)	TEAD1	False	chr6:166957178-166957678	FGFR1OP	0.0455388	0.328509	0.0149599	0.0149599	1.5991	1	0.562339	0.899237	0.899237	TEAD1_+_+
1922	TEAD1_+_(2620r)	TEAD1_+_(1437g)	TEAD1	False	chr1:171653706-171654206	PRRC2C	0.0388248	0.122078	0.00473965	0.00473965	1.68386	1	0.821305	1.38296	1.38296	TEAD1_+_+
1923	TEAD1_+_(2620r)	TEAD1_+_(1437g)	TEAD1	False	chr1:171655255-171655755	PRRC2C	0.0403487	0.156996	0.0063346	0.0063346	1.68386	1	0.821305	1.38296	1.38296	TEAD1_+_+
1924	TEAD1_+_(2620r)	TEAD1_+_(1437g)	TEAD1	False	chr5:10856733-10857233	CTNND2	0.138822	0.42394	0.0588523	0.0588523	7.38446	1	0.627086	4.63069	4.63069	TEAD1_+_+
1925	TEAD1_+_(2620r)	TEAD1_+_(1437g)	TEAD1	False	chr5:10831343-10831843	CTNND2	0.0575037	0.127865	0.00735269	0.00735269	7.38446	1	0.627086	4.63069	4.63069	TEAD1_+_+
1926	TEAD1_+_(2620r)	TEAD1_+_(1437g)	TEAD1	False	chr1:235090321-235090821	ARID4B	0.0212453	0.349489	0.00742499	0.00742499	3.39279	1	0.784538	2.66177	2.66177	TEAD1_+_+
1927	TEAD1_+_(2620r)	TEAD1_+_(1437g)	TEAD1	False	chr1:235049675-235050175	ARID4B	0.0319863	0.358602	0.0114704	0.0114704	3.39279	1	0.784538	2.66177	2.66177	TEAD1_+_+
1928	TEAD1_+_(2620r)	TEAD1_+_(1437g)	TEAD1	False	chr17:44095347-44095847	UBTF	0.0591112	0.291074	0.0172057	0.0172057	2.66802	1	0.674008	1.79827	1.79827	TEAD1_+_+
1929	TEAD1_+_(2620r)	TEAD1_+_(1437g)	TEAD1	False	chr17:44108558-44109058	UBTF	0.00656411	0.230836	0.00151524	0.00151524	2.66802	1	0.674008	1.79827	1.79827	TEAD1_+_+
1930	TEAD1_+_(2620r)	TEAD1_+_(1437g)	TEAD1	False	chr17:60088146-60088646	HEATR6	0.0490739	0.1088	0.00533924	0.00533924	3.73757	1	0.635157	2.37394	2.37394	TEAD1_+_+
1931	TEAD1_+_(2620r)	TEAD1_+_(1437g)	TEAD1	False	chr20:33391940-33392440	CDK5RAP1	0.0332027	0.104418	0.00346696	0.00346696	2.27359	1	0.504089	1.14609	1.14609	TEAD1_+_+
1932	TEAD1_+_(2620r)	TEAD1_+_(1437g)	TEAD1	False	chr3:156553935-156554435	KCNAB1	0.0228437	0.167367	0.00382329	0.00382329	0.952769	1	0.210408	0.20047	0.20047	TEAD1_+_+
1933	TEAD1_+_(2620r)	TEAD1_+_(1437g)	TEAD1	False	chr3:156643944-156644444	KCNAB1	0.0154811	0.0699658	0.00108314	0.00108314	0.952769	1	0.210408	0.20047	0.20047	TEAD1_+_+
1934	TEAD1_+_(2620r)	TEAD1_+_(1437g)	TEAD1	False	chr3:156388520-156389020	KCNAB1	0.0295833	0.162195	0.00479827	0.00479827	0.952769	1	0.210408	0.20047	0.20047	TEAD1_+_+
1935	TEAD1_+_(2620r)	TEAD1_+_(1437g)	TEAD1	False	chr6:142943783-142944283	HIVEP2	0.0615166	0.40727	0.0250538	0.0250538	2.47059	1	0.625956	1.54648	1.54648	TEAD1_+_+
1936	TEAD1_+_(2620r)	TEAD1_+_(1437g)	TEAD1	False	chr6:142885157-142885657	HIVEP2	0.0389309	0.307129	0.0119568	0.0119568	2.47059	1	0.625956	1.54648	1.54648	TEAD1_+_+
1937	TEAD1_+_(2620r)	TEAD1_+_(1437g)	TEAD1	False	chr6:111725444-111725944	FYN	0.0200811	0.487137	0.00978226	0.00978226	23.0838	1	0.780927	18.0267	18.0267	TEAD1_+_+
1938	TEAD1_+_(2620r)	TEAD1_+_(1437g)	TEAD1	False	chr6:111803668-111804168	FYN	0.068629	0.339313	0.0232867	0.0232867	23.0838	1	0.780927	18.0267	18.0267	TEAD1_+_+
1939	TEAD1_+_(2620r)	TEAD1_+_(1437g)	TEAD1	False	chr6:111842852-111843352	FYN	0.0331919	0.468256	0.0155423	0.0155423	23.0838	1	0.780927	18.0267	18.0267	TEAD1_+_+
1940	TEAD1_+_(2620r)	TEAD1_+_(1437g)	TEAD1	False	chr6:111592918-111593418	FYN	0.0312765	0.548819	0.0171651	0.0171651	23.0838	1	0.780927	18.0267	18.0267	TEAD1_+_+
1941	TEAD1_+_(2620r)	TEAD1_+_(1437g)	TEAD1	False	chr1:15793020-15793520	PLEKHM2	0.0247289	0.273022	0.00675152	0.00675152	8.31025	1	0.591905	4.91888	4.91888	TEAD1_+_+
1942	TEAD1_+_(2620r)	TEAD1_+_(1437g)	TEAD1	False	chr16:66521828-66522328	CKLF	0.0208666	0.0889741	0.00185659	0.00185659	2.03235	1	0.555591	1.12915	1.12915	TEAD1_+_+
1943	TEAD1_+_(2620r)	TEAD1_+_(1437g)	TEAD1	False	chr11:120198087-120198587	OAF	0.0324447	0.219027	0.00710628	0.00710628	1.4875	1	0.556032	0.827096	0.827096	TEAD1_+_+
1944	TEAD1_+_(2620r)	TEAD1_+_(1437g)	TEAD1	False	chr11:120225349-120225849	OAF	0.0303839	0.301661	0.00916564	0.00916564	1.4875	1	0.556032	0.827096	0.827096	TEAD1_+_+
1945	TEAD1_+_(2620r)	TEAD1_+_(1437g)	TEAD1	False	chr11:120185892-120186392	OAF	0.0537327	0.338956	0.018213	0.018213	1.4875	1	0.556032	0.827096	0.827096	TEAD1_+_+
1946	TEAD1_+_(2620r)	TEAD1_+_(1437g)	TEAD1	False	chr15:62545688-62546188	TLN2	0.207674	0.626073	0.130019	0.130019	9.77187	1	0.715566	6.99242	6.99242	TEAD1_+_+
1947	TEAD1_+_(2620r)	TEAD1_+_(1437g)	TEAD1	False	chr15:62850701-62851201	TLN2	0.0251941	0.294983	0.00743182	0.00743182	9.77187	1	0.715566	6.99242	6.99242	TEAD1_+_+
1948	TEAD1_+_(2620r)	TEAD1_+_(1437g)	TEAD1	False	chr15:62742325-62742825	TLN2	0.0212733	0.493956	0.0105081	0.0105081	9.77187	1	0.715566	6.99242	6.99242	TEAD1_+_+
1949	TEAD1_+_(2620r)	TEAD1_+_(1437g)	TEAD1	False	chr4:102620567-102621067	NFKB1	0.0808657	0.269776	0.0218156	0.0218156	4.26577	1	0.591138	2.52166	2.52166	TEAD1_+_+
1950	TEAD1_+_(2620r)	TEAD1_+_(1437g)	TEAD1	False	chr4:169253820-169254320	NEK1	0.0152465	0.236382	0.003604	0.003604	2.60796	1	0.761506	1.98597	1.98597	TEAD1_+_+
1951	TEAD1_+_(2620r)	TEAD1_+_(1437g)	TEAD1	False	chr4:169659888-169660388	NEK1	0.0589495	0.483387	0.0284954	0.0284954	2.60796	1	0.761506	1.98597	1.98597	TEAD1_+_+
1952	TEAD1_+_(2620r)	TEAD1_+_(1437g)	TEAD1	False	chr4:169252958-169253458	NEK1	0.0145032	0.0570515	0.000827428	0.000827428	2.60796	1	0.761506	1.98597	1.98597	TEAD1_+_+
1953	TEAD1_+_(2620r)	TEAD1_+_(1437g)	TEAD1	False	chr18:46386769-46387269	RNF165	0.045176	0.203897	0.00921124	0.00921124	3.57055	1	0.611645	2.18391	2.18391	TEAD1_+_+
1954	TEAD1_+_(2620r)	TEAD1_+_(1437g)	TEAD1	False	chr7:105454340-105454840	SRPK2	0.0323152	0.347645	0.0112342	0.0112342	3.48531	1	0.793987	2.76729	2.76729	TEAD1_+_+
1955	TEAD1_+_(2620r)	TEAD1_+_(1437g)	TEAD1	False	chr7:105493866-105494366	SRPK2	0.021062	0.281921	0.00593784	0.00593784	3.48531	1	0.793987	2.76729	2.76729	TEAD1_+_+
1956	TEAD1_+_(2620r)	TEAD1_+_(1437g)	TEAD1	False	chr20:17937529-17938029	SNX5	0.0755969	0.428777	0.0324142	0.0324142	12.2389	1	0.720947	8.82359	8.82359	TEAD1_+_+
1957	TEAD1_+_(2620r)	TEAD1_+_(1437g)	TEAD1	False	chr20:18004400-18004900	SNX5	0.0162721	0.316018	0.00514228	0.00514228	12.2389	1	0.720947	8.82359	8.82359	TEAD1_+_+
1958	TEAD1_+_(2620r)	TEAD1_+_(1437g)	TEAD1	False	chr11:11977152-11977652	USP47	0.018317	0.416735	0.00763334	0.00763334	4.88163	1	0.791248	3.86258	3.86258	TEAD1_+_+
1959	TEAD1_+_(2620r)	TEAD1_+_(1437g)	TEAD1	False	chr11:11973383-11973883	USP47	0.0285089	0.455764	0.0129933	0.0129933	4.88163	1	0.791248	3.86258	3.86258	TEAD1_+_+
1960	TEAD1_+_(2620r)	TEAD1_+_(1437g)	TEAD1	False	chr11:12066887-12067387	USP47	0.0281082	0.185502	0.00521412	0.00521412	4.88163	1	0.791248	3.86258	3.86258	TEAD1_+_+
1961	TEAD1_+_(2620r)	TEAD1_+_(1437g)	TEAD1	False	chr7:20351850-20352350	ITGB8	0.0923172	0.467103	0.0431217	0.0431217	6.15153	1	0.706945	4.34879	4.34879	TEAD1_+_+
1962	TEAD1_+_(2620r)	TEAD1_+_(1437g)	TEAD1	False	chr5:178288849-178289349	RMND5B	0.0684064	0.239867	0.0164085	0.0164085	1.89056	1	0.379944	0.718307	0.718307	TEAD1_+_+
1963	TEAD1_+_(2620r)	TEAD1_+_(1437g)	TEAD1	False	chr5:178114396-178114896	RMND5B	0.013935	0.226603	0.00315771	0.00315771	1.89056	1	0.379944	0.718307	0.718307	TEAD1_+_+
1964	TEAD1_+_(2620r)	TEAD1_+_(1437g)	TEAD1	False	chr2:174326530-174327030	CIR1	0.0291193	0.316521	0.00921687	0.00921687	6.78797	1	0.694333	4.71311	4.71311	TEAD1_+_+
1965	TEAD1_+_(2620r)	TEAD1_+_(1437g)	TEAD1	False	chr16:56607198-56607698	OGFOD1	0.0271898	0.129178	0.00351233	0.00351233	1.21564	1	0.611203	0.743006	0.743006	TEAD1_+_+
1966	TEAD1_+_(2620r)	TEAD1_+_(1437g)	TEAD1	False	chr22:40635488-40635988	SLC25A17	0.0125373	0.250618	0.00314206	0.00314206	1.78789	1	0.608451	1.08784	1.08784	TEAD1_+_+
1967	TEAD1_+_(2620r)	TEAD1_+_(1437g)	TEAD1	False	chr1:170693154-170693654	PRRX1	0.035082	0.594507	0.0208565	0.0208565	9.08899	1	0.751196	6.82762	6.82762	TEAD1_+_+
1968	TEAD1_+_(2620r)	TEAD1_+_(1437g)	TEAD1	False	chr1:170807479-170807979	PRRX1	0.034666	0.399043	0.0138332	0.0138332	9.08899	1	0.751196	6.82762	6.82762	TEAD1_+_+
1969	TEAD1_+_(2620r)	TEAD1_+_(1437g)	TEAD1	False	chr1:170790104-170790604	PRRX1	0.0349796	0.451931	0.0158084	0.0158084	9.08899	1	0.751196	6.82762	6.82762	TEAD1_+_+
1970	TEAD1_+_(2620r)	TEAD1_+_(1437g)	TEAD1	False	chr8:38900906-38901406	ADAM9	0.0493155	0.49219	0.0242726	0.0242726	3.58341	1	0.729109	2.6127	2.6127	TEAD1_+_+
1971	TEAD1_+_(2620r)	TEAD1_+_(1437g)	TEAD1	False	chr8:39106757-39107257	ADAM9	0.0431522	0.465496	0.0200872	0.0200872	3.58341	1	0.729109	2.6127	2.6127	TEAD1_+_+
1972	TEAD1_+_(2620r)	TEAD1_+_(1437g)	TEAD1	False	chr8:38913429-38913929	ADAM9	0.0466744	0.497651	0.0232276	0.0232276	3.58341	1	0.729109	2.6127	2.6127	TEAD1_+_+
1973	TEAD1_+_(2620r)	TEAD1_+_(1437g)	TEAD1	False	chr8:38937630-38938130	ADAM9	0.0365147	0.390029	0.0142418	0.0142418	3.58341	1	0.729109	2.6127	2.6127	TEAD1_+_+
1974	TEAD1_+_(2620r)	TEAD1_+_(1437g)	TEAD1	False	chr7:157310195-157310695	DNAJB6	0.0523111	0.183313	0.00958934	0.00958934	2.84879	1	0.665381	1.89553	1.89553	TEAD1_+_+
1975	TEAD1_+_(2620r)	TEAD1_+_(1437g)	TEAD1	False	chr7:157355416-157355916	DNAJB6	0.072842	0.342786	0.0249692	0.0249692	2.84879	1	0.665381	1.89553	1.89553	TEAD1_+_+
1976	TEAD1_+_(2620r)	TEAD1_+_(1437g)	TEAD1	False	chr6:132153162-132153662	MOXD1	0.0334079	0.199037	0.00664941	0.00664941	1.34624	1	0.53163	0.715702	0.715702	TEAD1_+_+
1977	TEAD1_+_(2620r)	TEAD1_+_(1437g)	TEAD1	False	chr6:132231049-132231549	MOXD1	0.0221382	0.189593	0.00419725	0.00419725	1.34624	1	0.53163	0.715702	0.715702	TEAD1_+_+
1978	TEAD1_+_(2620r)	TEAD1_+_(1437g)	TEAD1	False	chr17:37491202-37491702	ACACA	0.0253668	0.38757	0.00983138	0.00983138	2.31441	1	0.761823	1.76317	1.76317	TEAD1_+_+
1979	TEAD1_+_(2620r)	TEAD1_+_(1437g)	TEAD1	False	chr17:37488110-37488610	ACACA	0.0142859	0.338949	0.0048422	0.0048422	2.31441	1	0.761823	1.76317	1.76317	TEAD1_+_+
1980	TEAD1_+_(2620r)	TEAD1_+_(1437g)	TEAD1	False	chr14:75361979-75362479	JDP2	0.0430785	0.181761	0.00782998	0.00782998	0.947392	1	0.507774	0.481061	0.481061	TEAD1_+_+
1981	TEAD1_+_(2620r)	TEAD1_+_(1437g)	TEAD1	False	chr14:75401313-75401813	JDP2	0.0886997	0.355611	0.0315426	0.0315426	0.947392	1	0.507774	0.481061	0.481061	TEAD1_+_+
1982	TEAD1_+_(2620r)	TEAD1_+_(1437g)	TEAD1	False	chr14:75459170-75459670	JDP2	0.0154232	0.156746	0.00241753	0.00241753	0.947392	1	0.507774	0.481061	0.481061	TEAD1_+_+
1983	TEAD1_+_(2620r)	TEAD1_+_(1437g)	TEAD1	False	chr6:149443639-149444139	PPIL4	0.027972	0.245403	0.00686441	0.00686441	8.81077	1	0.739252	6.51338	6.51338	TEAD1_+_+
1984	TEAD1_+_(2620r)	TEAD1_+_(1437g)	TEAD1	False	chr3:156542246-156542746	TIPARP	0.0461501	0.201509	0.00929967	0.00929967	1.33013	1	0.531589	0.707085	0.707085	TEAD1_+_+
1985	TEAD1_+_(2620r)	TEAD1_+_(1437g)	TEAD1	False	chr3:156751355-156751855	TIPARP	0.103418	0.45008	0.0465464	0.0465464	1.33013	1	0.531589	0.707085	0.707085	TEAD1_+_+
1986	TEAD1_+_(2620r)	TEAD1_+_(1437g)	TEAD1	False	chr3:156643944-156644444	TIPARP	0.033621	0.229201	0.00770596	0.00770596	1.33013	1	0.531589	0.707085	0.707085	TEAD1_+_+
1987	TEAD1_+_(2620r)	TEAD1_+_(1437g)	TEAD1	False	chr8:94286815-94287315	GEM	0.0825734	0.214375	0.0177017	0.0177017	3.40519	1	0.530938	1.80794	1.80794	TEAD1_+_+
1988	TEAD1_+_(2620r)	TEAD1_+_(1437g)	TEAD1	False	chr8:94357637-94358137	GEM	0.125441	0.351166	0.0440506	0.0440506	3.40519	1	0.530938	1.80794	1.80794	TEAD1_+_+
1989	TEAD1_+_(2620r)	TEAD1_+_(1437g)	TEAD1	False	chr10:126315355-126315855	ADAM12	0.0534412	0.402478	0.0215089	0.0215089	1.13825	1	0.597376	0.679964	0.679964	TEAD1_+_+
1990	TEAD1_+_(2620r)	TEAD1_+_(1437g)	TEAD1	False	chr13:67102010-67102510	PCDH9	0.0532584	0.250506	0.0133415	0.0133415	0.95206	1	0.540059	0.514168	0.514168	TEAD1_+_+
1991	TEAD1_+_(2620r)	TEAD1_+_(1437g)	TEAD1	False	chr13:67023434-67023934	PCDH9	0.0531517	0.261411	0.0138944	0.0138944	0.95206	1	0.540059	0.514168	0.514168	TEAD1_+_+
1992	TEAD1_+_(2620r)	TEAD1_+_(1437g)	TEAD1	False	chr13:67147583-67148083	PCDH9	0.171117	0.445942	0.0763082	0.0763082	0.95206	1	0.540059	0.514168	0.514168	TEAD1_+_+
1993	TEAD1_+_(2620r)	TEAD1_+_(1437g)	TEAD1	False	chr12:65602489-65602989	MSRB3	0.0174695	0.238754	0.0041709	0.0041709	5.0115	1	0.727839	3.64756	3.64756	TEAD1_+_+
1994	TEAD1_+_(2620r)	TEAD1_+_(1437g)	TEAD1	False	chr12:65330300-65330800	MSRB3	0.0497458	0.260609	0.0129642	0.0129642	5.0115	1	0.727839	3.64756	3.64756	TEAD1_+_+
1995	TEAD1_+_(2620r)	TEAD1_+_(1437g)	TEAD1	False	chr12:65534127-65534627	MSRB3	0.0233189	0.151057	0.00352248	0.00352248	5.0115	1	0.727839	3.64756	3.64756	TEAD1_+_+
1996	TEAD1_+_(2620r)	TEAD1_+_(1437g)	TEAD1	False	chr6:80341263-80341763	BCKDHB	0.0869221	0.425379	0.0369749	0.0369749	14.6146	1	0.817673	11.9499	11.9499	TEAD1_+_+
1997	TEAD1_+_(2620r)	TEAD1_+_(1437g)	TEAD1	False	chr6:80132914-80133414	BCKDHB	0.047136	0.300817	0.0141793	0.0141793	14.6146	1	0.817673	11.9499	11.9499	TEAD1_+_+
1998	TEAD1_+_(2620r)	TEAD1_+_(1437g)	TEAD1	False	chr6:80143245-80143745	BCKDHB	0.0312819	0.304352	0.00952072	0.00952072	14.6146	1	0.817673	11.9499	11.9499	TEAD1_+_+
1999	TEAD1_+_(2620r)	TEAD1_+_(1437g)	TEAD1	False	chr6:80335088-80335588	BCKDHB	0.041512	0.359735	0.0149333	0.0149333	14.6146	1	0.817673	11.9499	11.9499	TEAD1_+_+
2000	TEAD1_+_(2620r)	TEAD1_+_(1437g)	TEAD1	False	chr5:15741453-15741953	FBXL7	0.0543253	0.461499	0.0250711	0.0250711	1.19664	1	0.769463	0.920772	0.920772	TEAD1_+_+
2001	TEAD1_+_(2620r)	TEAD1_+_(1437g)	TEAD1	False	chr5:15353958-15354458	FBXL7	0.0346591	0.203588	0.0070562	0.0070562	1.19664	1	0.769463	0.920772	0.920772	TEAD1_+_+
2002	TEAD1_+_(2620r)	TEAD1_+_(1437g)	TEAD1	False	chr5:15558190-15558690	FBXL7	0.0291013	0.254571	0.00740834	0.00740834	1.19664	1	0.769463	0.920772	0.920772	TEAD1_+_+
2003	TEAD1_+_(2620r)	TEAD1_+_(1437g)	TEAD1	False	chr5:15959490-15959990	FBXL7	0.0645104	0.425584	0.0274546	0.0274546	1.19664	1	0.769463	0.920772	0.920772	TEAD1_+_+
2004	TEAD1_+_(2620r)	TEAD1_+_(1437g)	TEAD1	False	chr5:15509956-15510456	FBXL7	0.0277579	0.312579	0.00867655	0.00867655	1.19664	1	0.769463	0.920772	0.920772	TEAD1_+_+
2005	TEAD1_+_(2620r)	TEAD1_+_(1437g)	TEAD1	False	chr5:15824963-15825463	FBXL7	0.0217866	0.264134	0.00575458	0.00575458	1.19664	1	0.769463	0.920772	0.920772	TEAD1_+_+
2006	TEAD1_+_(2620r)	TEAD1_+_(1437g)	TEAD1	False	chr5:15585834-15586334	FBXL7	0.0552496	0.437593	0.0241768	0.0241768	1.19664	1	0.769463	0.920772	0.920772	TEAD1_+_+
2007	TEAD1_+_(2620r)	TEAD1_+_(1437g)	TEAD1	False	chr3:13513184-13513684	HDAC11	0.0286806	0.0527661	0.00151336	0.00151336	2.11735	1	0.358191	0.758415	0.758415	TEAD1_+_+
2008	TEAD1_+_(2620r)	TEAD1_+_(1437g)	TEAD1	False	chr3:13518358-13518858	HDAC11	0.0251362	0.116099	0.0029183	0.0029183	2.11735	1	0.358191	0.758415	0.758415	TEAD1_+_+
2009	TEAD1_+_(2620r)	TEAD1_+_(1437g)	TEAD1	False	chr17:40475815-40476315	SMARCE1	0.0448276	0.271711	0.0121802	0.0121802	2.55301	1	0.70668	1.80416	1.80416	TEAD1_+_+
2010	TEAD1_+_(2620r)	TEAD1_+_(1437g)	TEAD1	False	chr17:40485942-40486442	SMARCE1	0.0650171	0.394351	0.0256395	0.0256395	2.55301	1	0.70668	1.80416	1.80416	TEAD1_+_+
2011	TEAD1_+_(2620r)	TEAD1_+_(1437g)	TEAD1	False	chr17:40511887-40512387	SMARCE1	0.025344	0.153844	0.00389901	0.00389901	2.55301	1	0.70668	1.80416	1.80416	TEAD1_+_+
2012	TEAD1_+_(2620r)	TEAD1_+_(1437g)	TEAD1	False	chr16:72985493-72985993	ZFHX3	0.0208347	0.607268	0.0126523	0.0126523	22.1542	1	0.766946	16.9911	16.9911	TEAD1_+_+
2013	TEAD1_+_(2620r)	TEAD1_+_(1437g)	TEAD1	False	chr1:178960855-178961355	RALGPS2	0.022481	0.34931	0.00785284	0.00785284	1.47195	1	0.737619	1.08574	1.08574	TEAD1_+_+
2014	TEAD1_+_(2620r)	TEAD1_+_(1437g)	TEAD1	False	chr11:126467944-126468444	ST3GAL4	0.036059	0.2361	0.00851353	0.00851353	2.7659	1	0.52862	1.46211	1.46211	TEAD1_+_+
2015	TEAD1_+_(2620r)	TEAD1_+_(1437g)	TEAD1	False	chr11:126318503-126319003	ST3GAL4	0.0337609	0.364942	0.0123207	0.0123207	2.7659	1	0.52862	1.46211	1.46211	TEAD1_+_+
2016	TEAD1_+_(2620r)	TEAD1_+_(1437g)	TEAD1	False	chr4:147994854-147995354	ARHGAP10	0.0214788	0.294426	0.00632393	0.00632393	22.5984	1	0.678328	15.3292	15.3292	TEAD1_+_+
2017	TEAD1_+_(2620r)	TEAD1_+_(1437g)	TEAD1	False	chr4:147846663-147847163	ARHGAP10	0.0195222	0.359752	0.00702315	0.00702315	22.5984	1	0.678328	15.3292	15.3292	TEAD1_+_+
2018	TEAD1_+_(2620r)	TEAD1_+_(1437g)	TEAD1	False	chr16:87033665-87034165	C16orf95	0.0208115	0.176505	0.00367333	0.00367333	2.15373	1	0.429835	0.92575	0.92575	TEAD1_+_+
2019	TEAD1_+_(2620r)	TEAD1_+_(1437g)	TEAD1	False	chr16:87464666-87465166	C16orf95	0.0184559	0.225605	0.00416375	0.00416375	2.15373	1	0.429835	0.92575	0.92575	TEAD1_+_+
2020	TEAD1_+_(2620r)	TEAD1_+_(1437g)	TEAD1	False	chr16:87306010-87306510	C16orf95	0.0155388	0.22547	0.00350353	0.00350353	2.15373	1	0.429835	0.92575	0.92575	TEAD1_+_+
2021	TEAD1_+_(2620r)	TEAD1_+_(1437g)	TEAD1	False	chr16:86959172-86959672	C16orf95	0.0197835	0.233525	0.00461996	0.00461996	2.15373	1	0.429835	0.92575	0.92575	TEAD1_+_+
2022	TEAD1_+_(2620r)	TEAD1_+_(1437g)	TEAD1	False	chr5:134948811-134949311	DDX46	0.0228346	0.121792	0.00278107	0.00278107	4.1887	1	0.722187	3.02502	3.02502	TEAD1_+_+
2023	TEAD1_+_(2620r)	TEAD1_+_(1437g)	TEAD1	False	chr15:68341050-68341550	CALML4	0.0282353	0.134966	0.00381079	0.00381079	1.90862	1	0.365368	0.697349	0.697349	TEAD1_+_+
2024	TEAD1_+_(2620r)	TEAD1_+_(1437g)	TEAD1	False	chr15:68157971-68158471	CALML4	0.0215879	0.119188	0.00257303	0.00257303	1.90862	1	0.365368	0.697349	0.697349	TEAD1_+_+
2025	TEAD1_+_(2620r)	TEAD1_+_(1437g)	TEAD1	False	chr2:205683436-205683936	NRP2	0.0872068	0.558491	0.0487042	0.0487042	5.10272	1	0.598449	3.05372	3.05372	TEAD1_+_+
2026	TEAD1_+_(2620r)	TEAD1_+_(1437g)	TEAD1	False	chr2:205751287-205751787	NRP2	0.0253335	0.519053	0.0131494	0.0131494	5.10272	1	0.598449	3.05372	3.05372	TEAD1_+_+
2027	TEAD1_+_(2620r)	TEAD1_+_(1437g)	TEAD1	False	chr7:80827068-80827568	SEMA3C	0.0276257	0.131239	0.00362558	0.00362558	3.90586	1	0.648062	2.53124	2.53124	TEAD1_+_+
2028	TEAD1_+_(2620r)	TEAD1_+_(1437g)	TEAD1	False	chr7:80758311-80758811	SEMA3C	0.0353497	0.133988	0.00473642	0.00473642	3.90586	1	0.648062	2.53124	2.53124	TEAD1_+_+
2029	TEAD1_+_(2620r)	TEAD1_+_(1437g)	TEAD1	False	chr7:80942167-80942667	SEMA3C	0.057718	0.286046	0.01651	0.01651	3.90586	1	0.648062	2.53124	2.53124	TEAD1_+_+
2030	TEAD1_+_(2620r)	TEAD1_+_(1437g)	TEAD1	False	chr7:2638997-2639497	GNA12	0.0104935	0.191984	0.00201458	0.00201458	5.48342	1	0.713664	3.91332	3.91332	TEAD1_+_+
2031	TEAD1_+_(2620r)	TEAD1_+_(1437g)	TEAD1	False	chr18:80176691-80177191	ADNP2	0.0175614	0.212655	0.00373452	0.00373452	3.95509	1	0.679354	2.68691	2.68691	TEAD1_+_+
2032	TEAD1_+_(2620r)	TEAD1_+_(1437g)	TEAD1	False	chr18:80197544-80198044	ADNP2	0.0305049	0.313521	0.00956391	0.00956391	3.95509	1	0.679354	2.68691	2.68691	TEAD1_+_+
2033	TEAD1_+_(2620r)	TEAD1_+_(1437g)	TEAD1	False	chr18:80196496-80196996	ADNP2	0.0423972	0.280403	0.0118883	0.0118883	3.95509	1	0.679354	2.68691	2.68691	TEAD1_+_+
2034	TEAD1_+_(2620r)	TEAD1_+_(1437g)	TEAD1	False	chr18:79965065-79965565	ADNP2	0.0181356	0.249223	0.00451982	0.00451982	3.95509	1	0.679354	2.68691	2.68691	TEAD1_+_+
2035	TEAD1_+_(2620r)	TEAD1_+_(1437g)	TEAD1	False	chr8:58275571-58276071	UBXN2B	0.202117	0.424299	0.0857581	0.0857581	4.15199	1	0.607309	2.52154	2.52154	TEAD1_+_+
2036	TEAD1_+_(2620r)	TEAD1_+_(1437g)	TEAD1	False	chr8:58553717-58554217	UBXN2B	0.0550853	0.156177	0.00860307	0.00860307	4.15199	1	0.607309	2.52154	2.52154	TEAD1_+_+
2037	TEAD1_+_(2620r)	TEAD1_+_(1437g)	TEAD1	False	chr8:58543726-58544226	UBXN2B	0.148478	0.351394	0.0521742	0.0521742	4.15199	1	0.607309	2.52154	2.52154	TEAD1_+_+
2038	TEAD1_+_(2620r)	TEAD1_+_(1437g)	TEAD1	False	chr5:123163195-123163695	SNX24	0.0161593	0.341853	0.0055241	0.0055241	8.20417	1	0.737901	6.05387	6.05387	TEAD1_+_+
2039	TEAD1_+_(2620r)	TEAD1_+_(1437g)	TEAD1	False	chr5:122844162-122844662	SNX24	0.0655195	0.435652	0.0285437	0.0285437	8.20417	1	0.737901	6.05387	6.05387	TEAD1_+_+
2040	TEAD1_+_(2620r)	TEAD1_+_(1437g)	TEAD1	False	chr5:123007002-123007502	SNX24	0.0488321	0.504638	0.0246425	0.0246425	8.20417	1	0.737901	6.05387	6.05387	TEAD1_+_+
2041	TEAD1_+_(2620r)	TEAD1_+_(1437g)	TEAD1	False	chr18:8608197-8608697	RAB12	0.0631353	0.477299	0.0301344	0.0301344	2.03239	1	0.696358	1.41527	1.41527	TEAD1_+_+
2042	TEAD1_+_(2620r)	TEAD1_+_(1437g)	TEAD1	False	chr7:99137382-99137882	SMURF1	0.110187	0.463637	0.0510869	0.0510869	6.51605	1	0.645051	4.20318	4.20318	TEAD1_+_+
2043	TEAD1_+_(2620r)	TEAD1_+_(1437g)	TEAD1	False	chr1:85343681-85344181	BCL10	0.0475588	0.277674	0.0132059	0.0132059	3.15691	1	0.464945	1.46779	1.46779	TEAD1_+_+
2044	TEAD1_+_(2620r)	TEAD1_+_(1437g)	TEAD1	False	chr1:85244124-85244624	BCL10	0.044645	0.21893	0.00977414	0.00977414	3.15691	1	0.464945	1.46779	1.46779	TEAD1_+_+
2045	TEAD1_+_(2620r)	TEAD1_+_(1437g)	TEAD1	False	chr1:85220715-85221215	BCL10	0.0380735	0.184224	0.00701406	0.00701406	3.15691	1	0.464945	1.46779	1.46779	TEAD1_+_+
2046	TEAD1_+_(2620r)	TEAD1_+_(1437g)	TEAD1	False	chr20:63291182-63291682	ARFGAP1	0.0234335	0.291261	0.00682528	0.00682528	4.45836	1	0.497113	2.21631	2.21631	TEAD1_+_+
2047	TEAD1_+_(2620r)	TEAD1_+_(1437g)	TEAD1	False	chr20:63266099-63266599	ARFGAP1	0.0237798	0.278517	0.00662307	0.00662307	4.45836	1	0.497113	2.21631	2.21631	TEAD1_+_+
2048	TEAD1_+_(2620r)	TEAD1_+_(1437g)	TEAD1	False	chr15:89828497-89828997	AP3S2	0.0171863	0.296601	0.00509749	0.00509749	7.77777	1	0.691359	5.37723	5.37723	TEAD1_+_+
2049	TEAD1_+_(2620r)	TEAD1_+_(1437g)	TEAD1	False	chr11:12508369-12508869	PARVA	0.0336363	0.406852	0.013685	0.013685	18.553	1	0.766214	14.2155	14.2155	TEAD1_+_+
2050	TEAD1_+_(2620r)	TEAD1_+_(1437g)	TEAD1	False	chr11:12540886-12541386	PARVA	0.0417158	0.434118	0.0181096	0.0181096	18.553	1	0.766214	14.2155	14.2155	TEAD1_+_+
2051	TEAD1_+_(2620r)	TEAD1_+_(1437g)	TEAD1	False	chr11:12552618-12553118	PARVA	0.0365875	0.369467	0.0135179	0.0135179	18.553	1	0.766214	14.2155	14.2155	TEAD1_+_+
2052	TEAD1_+_(2620r)	TEAD1_+_(1437g)	TEAD1	False	chr16:66521828-66522328	CMTM3	0.0175635	0.16213	0.00284757	0.00284757	1.80502	1	0.410331	0.740654	0.740654	TEAD1_+_+
2053	TEAD1_+_(2620r)	TEAD1_+_(1437g)	TEAD1	False	chr9:94603815-94604315	MFSD14B	0.0764535	0.352338	0.0269375	0.0269375	3.66097	1	0.652791	2.38985	2.38985	TEAD1_+_+
2054	TEAD1_+_(2620r)	TEAD1_+_(1437g)	TEAD1	False	chr11:43987539-43988039	EXT2	0.0393666	0.413268	0.016269	0.016269	1.27188	1	0.67229	0.855069	0.855069	TEAD1_+_+
2055	TEAD1_+_(2620r)	TEAD1_+_(1437g)	TEAD1	False	chr11:44315979-44316479	EXT2	0.0314236	0.345428	0.0108546	0.0108546	1.27188	1	0.67229	0.855069	0.855069	TEAD1_+_+
2056	TEAD1_+_(2620r)	TEAD1_+_(1437g)	TEAD1	False	chr1:157004257-157004757	ETV3	0.121104	0.272441	0.0329938	0.0329938	2.3217	1	0.562345	1.3056	1.3056	TEAD1_+_+
2057	TEAD1_+_(2620r)	TEAD1_+_(1437g)	TEAD1	False	chr9:76163089-76163589	PCSK5	0.0692946	0.479677	0.033239	0.033239	16.7753	1	0.774273	12.9887	12.9887	TEAD1_+_+
2058	TEAD1_+_(2620r)	TEAD1_+_(1437g)	TEAD1	False	chr20:59748681-59749181	PHACTR3	0.0430268	0.245343	0.0105563	0.0105563	3.82069	1	0.52179	1.9936	1.9936	TEAD1_+_+
2059	TEAD1_+_(2620r)	TEAD1_+_(1437g)	TEAD1	False	chr9:109012199-109012699	FRRS1L	0.0277659	0.0760458	0.00211148	0.00211148	1.77866	1	0.542551	0.965013	0.965013	TEAD1_+_+
2060	TEAD1_+_(2620r)	TEAD1_+_(1437g)	TEAD1	False	chr9:109098927-109099427	FRRS1L	0.0379187	0.125988	0.00477731	0.00477731	1.77866	1	0.542551	0.965013	0.965013	TEAD1_+_+
2061	TEAD1_+_(2620r)	TEAD1_+_(1437g)	TEAD1	False	chr11:3040680-3041180	CARS	0.029589	0.275754	0.0081593	0.0081593	6.06419	1	0.559	3.38988	3.38988	TEAD1_+_+
2062	TEAD1_+_(2620r)	TEAD1_+_(1437g)	TEAD1	False	chr11:3153282-3153782	CARS	0.0659868	0.366546	0.0241872	0.0241872	6.06419	1	0.559	3.38988	3.38988	TEAD1_+_+
2063	TEAD1_+_(2620r)	TEAD1_+_(1437g)	TEAD1	False	chr4:94444662-94445162	PDLIM5	0.0125215	0.189304	0.00237037	0.00237037	1.37416	1	0.64937	0.892339	0.892339	TEAD1_+_+
2064	TEAD1_+_(2620r)	TEAD1_+_(1437g)	TEAD1	False	chr4:94676947-94677447	PDLIM5	0.0267516	0.0957043	0.00256024	0.00256024	1.37416	1	0.64937	0.892339	0.892339	TEAD1_+_+
2065	TEAD1_+_(2620r)	TEAD1_+_(1437g)	TEAD1	False	chr4:94722754-94723254	PDLIM5	0.0200163	0.14488	0.00289996	0.00289996	1.37416	1	0.64937	0.892339	0.892339	TEAD1_+_+
2066	TEAD1_+_(2620r)	TEAD1_+_(1437g)	TEAD1	False	chr4:94552076-94552576	PDLIM5	0.0604096	0.357355	0.0215877	0.0215877	1.37416	1	0.64937	0.892339	0.892339	TEAD1_+_+
2067	TEAD1_+_(2620r)	TEAD1_+_(1437g)	TEAD1	False	chr1:117967796-117968296	GDAP2	0.0714651	0.313912	0.0224338	0.0224338	1.4686	1	0.645606	0.948137	0.948137	TEAD1_+_+
2068	TEAD1_+_(2620r)	TEAD1_+_(1437g)	TEAD1	False	chr4:67546882-67547382	UBA6	0.0676299	0.317677	0.0214845	0.0214845	3.43888	1	0.799843	2.75056	2.75056	TEAD1_+_+
2069	TEAD1_+_(2620r)	TEAD1_+_(1437g)	TEAD1	False	chr19:39428297-39428797	SUPT5H	0.0270688	0.136325	0.00369015	0.00369015	1.20425	1	0.512712	0.617431	0.617431	TEAD1_+_+
2070	TEAD1_+_(2620r)	TEAD1_+_(1437g)	TEAD1	False	chr19:39372390-39372890	SUPT5H	0.0130225	0.287611	0.00374543	0.00374543	1.20425	1	0.512712	0.617431	0.617431	TEAD1_+_+
2071	TEAD1_+_(2620r)	TEAD1_+_(1437g)	TEAD1	False	chr4:48801680-48802180	FRYL	0.0371873	0.169531	0.0063044	0.0063044	1.40406	1	0.708066	0.994166	0.994166	TEAD1_+_+
2072	TEAD1_+_(2620r)	TEAD1_+_(1437g)	TEAD1	False	chr4:48698262-48698762	FRYL	0.0852202	0.160808	0.0137041	0.0137041	1.40406	1	0.708066	0.994166	0.994166	TEAD1_+_+
2073	TEAD1_+_(2620r)	TEAD1_+_(1437g)	TEAD1	False	chr5:55569980-55570480	SLC38A9	0.0547358	0.343348	0.0187934	0.0187934	4.50792	1	0.717471	3.2343	3.2343	TEAD1_+_+
2074	TEAD1_+_(2620r)	TEAD1_+_(1437g)	TEAD1	False	chr5:55597502-55598002	SLC38A9	0.0472765	0.439576	0.0207816	0.0207816	4.50792	1	0.717471	3.2343	3.2343	TEAD1_+_+
2075	TEAD1_+_(2620r)	TEAD1_+_(1437g)	TEAD1	False	chr5:55600406-55600906	SLC38A9	0.0363031	0.40697	0.0147743	0.0147743	4.50792	1	0.717471	3.2343	3.2343	TEAD1_+_+
2076	TEAD1_+_(2620r)	TEAD1_+_(1437g)	TEAD1	False	chr4:141636813-141637313	IL15	0.337063	0.224526	0.0756795	0.0756795	6.13954	1	0.472612	2.90162	2.90162	TEAD1_+_+
2077	TEAD1_+_(2620r)	TEAD1_+_(1437g)	TEAD1	False	chr1:94094511-94095011	ARHGAP29	0.0329478	0.0667773	0.00220017	0.00220017	9.87076	1	0.562203	5.54937	5.54937	TEAD1_+_+
2078	TEAD1_+_(2620r)	TEAD1_+_(1437g)	TEAD1	False	chr1:94236160-94236660	ARHGAP29	0.0462196	0.590579	0.0272963	0.0272963	9.87076	1	0.562203	5.54937	5.54937	TEAD1_+_+
2079	TEAD1_+_(2620r)	TEAD1_+_(1437g)	TEAD1	False	chr1:94325811-94326311	ARHGAP29	0.034003	0.486952	0.0165578	0.0165578	9.87076	1	0.562203	5.54937	5.54937	TEAD1_+_+
2080	TEAD1_+_(2620r)	TEAD1_+_(1437g)	TEAD1	False	chr6:33147998-33148498	RXRB	0.0117301	0.254867	0.00298962	0.00298962	1.45516	1	0.374083	0.54435	0.54435	TEAD1_+_+
2081	TEAD1_+_(2620r)	TEAD1_+_(1437g)	TEAD1	False	chr6:33345252-33345752	RXRB	0.0174587	0.20836	0.00363771	0.00363771	1.45516	1	0.374083	0.54435	0.54435	TEAD1_+_+
2082	TEAD1_+_(2620r)	TEAD1_+_(1437g)	TEAD1	False	chr14:92362874-92363374	SLC24A4	0.032636	0.235159	0.00767464	0.00767464	1.42536	1	0.248931	0.354817	0.354817	TEAD1_+_+
2083	TEAD1_+_(2620r)	TEAD1_+_(1437g)	TEAD1	False	chr14:92511373-92511873	SLC24A4	0.0199421	0.162986	0.00325029	0.00325029	1.42536	1	0.248931	0.354817	0.354817	TEAD1_+_+
2084	TEAD1_+_(2620r)	TEAD1_+_(1437g)	TEAD1	False	chr14:92426198-92426698	SLC24A4	0.0333587	0.226311	0.00754946	0.00754946	1.42536	1	0.248931	0.354817	0.354817	TEAD1_+_+
2085	TEAD1_+_(2620r)	TEAD1_+_(1437g)	TEAD1	False	chr19:10891715-10892215	SMARCA4	0.0209794	0.298397	0.00626019	0.00626019	2.98545	1	0.737177	2.2008	2.2008	TEAD1_+_+
2086	TEAD1_+_(2620r)	TEAD1_+_(1437g)	TEAD1	False	chr6:82989835-82990335	DOP1A	0.058019	0.0781066	0.00453167	0.00453167	3.33666	1	0.748109	2.49618	2.49618	TEAD1_+_+
2087	TEAD1_+_(2620r)	TEAD1_+_(1437g)	TEAD1	False	chr6:82959528-82960028	DOP1A	0.0621856	0.338789	0.0210678	0.0210678	3.33666	1	0.748109	2.49618	2.49618	TEAD1_+_+
2088	TEAD1_+_(2620r)	TEAD1_+_(1437g)	TEAD1	False	chr11:64070319-64070819	STIP1	0.00979184	0.202905	0.00198682	0.00198682	1.011	1	0.509	0.5146	0.5146	TEAD1_+_+
2089	TEAD1_+_(2620r)	TEAD1_+_(1437g)	TEAD1	False	chr2:127410973-127411473	IWS1	0.0212544	0.228564	0.00485799	0.00485799	2.59044	1	0.680612	1.76309	1.76309	TEAD1_+_+
2090	TEAD1_+_(2620r)	TEAD1_+_(1437g)	TEAD1	False	chr2:127576299-127576799	IWS1	0.0157605	0.218913	0.00345017	0.00345017	2.59044	1	0.680612	1.76309	1.76309	TEAD1_+_+
2091	TEAD1_+_(2620r)	TEAD1_+_(1437g)	TEAD1	False	chr2:127463371-127463871	IWS1	0.047831	0.364702	0.0174441	0.0174441	2.59044	1	0.680612	1.76309	1.76309	TEAD1_+_+
2092	TEAD1_+_(2620r)	TEAD1_+_(1437g)	TEAD1	False	chr15:48897039-48897539	SECISBP2L	0.0250434	0.189667	0.0047499	0.0047499	1.58632	1	0.76226	1.20919	1.20919	TEAD1_+_+
2093	TEAD1_+_(2620r)	TEAD1_+_(1437g)	TEAD1	False	chr15:48984940-48985440	SECISBP2L	0.0359249	0.312011	0.011209	0.011209	1.58632	1	0.76226	1.20919	1.20919	TEAD1_+_+
2094	TEAD1_+_(2620r)	TEAD1_+_(1437g)	TEAD1	False	chr4:16082413-16082913	TAPT1	0.0264261	0.27457	0.00725583	0.00725583	1.2272	1	0.694719	0.852557	0.852557	TEAD1_+_+
2095	TEAD1_+_(2620r)	TEAD1_+_(1437g)	TEAD1	False	chr4:16029243-16029743	TAPT1	0.0543625	0.368301	0.0200218	0.0200218	1.2272	1	0.694719	0.852557	0.852557	TEAD1_+_+
2096	TEAD1_+_(2620r)	TEAD1_+_(1437g)	TEAD1	False	chr4:16196397-16196897	TAPT1	0.0867422	0.410069	0.0355703	0.0355703	1.2272	1	0.694719	0.852557	0.852557	TEAD1_+_+
2097	TEAD1_+_(2620r)	TEAD1_+_(1437g)	TEAD1	False	chr4:16048978-16049478	TAPT1	0.0587621	0.369675	0.0217229	0.0217229	1.2272	1	0.694719	0.852557	0.852557	TEAD1_+_+
2098	TEAD1_+_(2620r)	TEAD1_+_(1437g)	TEAD1	False	chrX:110945086-110945586	PAK3	0.0346266	0.26747	0.00926157	0.00926157	1.4187	1	0.560212	0.794773	0.794773	TEAD1_+_+
2099	TEAD1_+_(2620r)	TEAD1_+_(1437g)	TEAD1	False	chr22:36323801-36324301	MYH9	0.0150021	0.326723	0.00490155	0.00490155	6.49526	1	0.597945	3.88381	3.88381	TEAD1_+_+
2100	TEAD1_+_(2620r)	TEAD1_+_(1437g)	TEAD1	False	chr1:77643454-77643954	USP33	0.0241457	0.0634346	0.00153167	0.00153167	2.41329	1	0.782486	1.88837	1.88837	TEAD1_+_+
2101	TEAD1_+_(2620r)	TEAD1_+_(1437g)	TEAD1	False	chr22:19104213-19104713	CLTCL1	0.033745	0.27562	0.00930079	0.00930079	1.43322	1	0.508458	0.72873	0.72873	TEAD1_+_+
2102	TEAD1_+_(2620r)	TEAD1_+_(1437g)	TEAD1	False	chr22:31075896-31076396	RNF185	0.0249499	0.261994	0.00653672	0.00653672	5.97845	1	0.478305	2.85952	2.85952	TEAD1_+_+
2103	TEAD1_+_(2620r)	TEAD1_+_(1437g)	TEAD1	False	chr20:33391940-33392440	CBFA2T2	0.0122791	0.227739	0.00279643	0.00279643	1.35819	1	0.762317	1.03537	1.03537	TEAD1_+_+
2104	TEAD1_+_(2620r)	TEAD1_+_(1437g)	TEAD1	False	chr20:33675529-33676029	CBFA2T2	0.0255502	0.44597	0.0113947	0.0113947	1.35819	1	0.762317	1.03537	1.03537	TEAD1_+_+
2105	TEAD1_+_(2620r)	TEAD1_+_(1437g)	TEAD1	False	chr22:38844909-38845409	JOSD1	0.0197431	0.167459	0.00330615	0.00330615	3.92757	1	0.598759	2.35167	2.35167	TEAD1_+_+
2106	TEAD1_+_(2620r)	TEAD1_+_(1437g)	TEAD1	False	chr4:150178207-150178707	DCLK2	0.0601615	0.345397	0.0207796	0.0207796	1.07673	1	0.675779	0.727635	0.727635	TEAD1_+_+
2107	TEAD1_+_(2620r)	TEAD1_+_(1437g)	TEAD1	False	chr4:150073110-150073610	DCLK2	0.027886	0.218028	0.00607992	0.00607992	1.07673	1	0.675779	0.727635	0.727635	TEAD1_+_+
2108	TEAD1_+_(2620r)	TEAD1_+_(1437g)	TEAD1	False	chr4:150176527-150177027	DCLK2	0.105399	0.518339	0.0546326	0.0546326	1.07673	1	0.675779	0.727635	0.727635	TEAD1_+_+
2109	TEAD1_+_(2620r)	TEAD1_+_(1437g)	TEAD1	False	chr4:150280291-150280791	DCLK2	0.0321629	0.286374	0.00921062	0.00921062	1.07673	1	0.675779	0.727635	0.727635	TEAD1_+_+
2110	TEAD1_+_(2620r)	TEAD1_+_(1437g)	TEAD1	False	chr10:75062352-75062852	SAMD8	0.0772904	0.311266	0.0240579	0.0240579	1.92077	1	0.622864	1.19638	1.19638	TEAD1_+_+
2111	TEAD1_+_(2620r)	TEAD1_+_(1437g)	TEAD1	False	chr10:75084393-75084893	SAMD8	0.0496206	0.26844	0.0133202	0.0133202	1.92077	1	0.622864	1.19638	1.19638	TEAD1_+_+
2112	TEAD1_+_(2620r)	TEAD1_+_(1437g)	TEAD1	False	chr10:75083720-75084220	SAMD8	0.0173753	0.172092	0.00299014	0.00299014	1.92077	1	0.622864	1.19638	1.19638	TEAD1_+_+
2113	TEAD1_+_(2620r)	TEAD1_+_(1437g)	TEAD1	False	chr20:47778232-47778732	NCOA3	0.0213882	0.200085	0.00427945	0.00427945	2.37108	1	0.707359	1.67721	1.67721	TEAD1_+_+
2114	TEAD1_+_(2620r)	TEAD1_+_(1437g)	TEAD1	False	chr20:47749358-47749858	NCOA3	0.0564095	0.476983	0.0269063	0.0269063	2.37108	1	0.707359	1.67721	1.67721	TEAD1_+_+
2115	TEAD1_+_(2620r)	TEAD1_+_(1437g)	TEAD1	False	chr1:51506462-51506962	EPS15	0.054774	0.301333	0.0165052	0.0165052	1.01001	1	0.765353	0.773016	0.773016	TEAD1_+_+
2116	TEAD1_+_(2620r)	TEAD1_+_(1437g)	TEAD1	False	chr1:51264416-51264916	EPS15	0.0455968	0.422015	0.0192425	0.0192425	1.01001	1	0.765353	0.773016	0.773016	TEAD1_+_+
2117	TEAD1_+_(2620r)	TEAD1_+_(1437g)	TEAD1	False	chr4:41866406-41866906	TMEM33	0.0296816	0.076352	0.00226625	0.00226625	1.89718	1	0.588619	1.11671	1.11671	TEAD1_+_+
2118	TEAD1_+_(2620r)	TEAD1_+_(1437g)	TEAD1	False	chr1:208185142-208185642	PLXNA2	0.0309766	0.688059	0.0213138	0.0213138	3.01223	1	0.670758	2.02048	2.02048	TEAD1_+_+
2119	TEAD1_+_(2620r)	TEAD1_+_(1437g)	TEAD1	False	chr1:208159832-208160332	PLXNA2	0.0198096	0.621326	0.0123082	0.0123082	3.01223	1	0.670758	2.02048	2.02048	TEAD1_+_+
2120	TEAD1_+_(2620r)	TEAD1_+_(1437g)	TEAD1	False	chr7:4882883-4883383	FOXK1	0.0282476	0.232666	0.00657225	0.00657225	4.36504	1	0.665429	2.90462	2.90462	TEAD1_+_+
2121	TEAD1_+_(2620r)	TEAD1_+_(1437g)	TEAD1	False	chr7:4613852-4614352	FOXK1	0.0312325	0.359862	0.0112394	0.0112394	4.36504	1	0.665429	2.90462	2.90462	TEAD1_+_+
2122	TEAD1_+_(2620r)	TEAD1_+_(1437g)	TEAD1	False	chr7:4724614-4725114	FOXK1	0.0237318	0.351982	0.00835316	0.00835316	4.36504	1	0.665429	2.90462	2.90462	TEAD1_+_+
2123	TEAD1_+_(2620r)	TEAD1_+_(1437g)	TEAD1	False	chr6:57313789-57314289	RAB23	0.0846262	0.330889	0.0280019	0.0280019	6.38674	1	0.586035	3.74286	3.74286	TEAD1_+_+
2124	TEAD1_+_(2620r)	TEAD1_+_(1437g)	TEAD1	False	chr6:57267879-57268379	RAB23	0.152393	0.362525	0.0552462	0.0552462	6.38674	1	0.586035	3.74286	3.74286	TEAD1_+_+
2125	TEAD1_+_(2620r)	TEAD1_+_(1437g)	TEAD1	False	chr6:57278932-57279432	RAB23	0.0614776	0.29161	0.0179275	0.0179275	6.38674	1	0.586035	3.74286	3.74286	TEAD1_+_+
2126	TEAD1_+_(2620r)	TEAD1_+_(1437g)	TEAD1	False	chr1:204296382-204296882	PLEKHA6	0.0290056	0.299233	0.00867946	0.00867946	1.28021	1	0.428671	0.548787	0.548787	TEAD1_+_+
2127	TEAD1_+_(2620r)	TEAD1_+_(1437g)	TEAD1	False	chr1:204335096-204335596	PLEKHA6	0.0751205	0.430679	0.0323529	0.0323529	1.28021	1	0.428671	0.548787	0.548787	TEAD1_+_+
2128	TEAD1_+_(2620r)	TEAD1_+_(1437g)	TEAD1	False	chr1:204225925-204226425	PLEKHA6	0.022369	0.233049	0.00521307	0.00521307	1.28021	1	0.428671	0.548787	0.548787	TEAD1_+_+
2129	TEAD1_+_(2620r)	TEAD1_+_(1437g)	TEAD1	False	chr19:49765390-49765890	PNKP	0.0101011	0.255938	0.00258524	0.00258524	3.0616	1	0.499973	1.53072	1.53072	TEAD1_+_+
2130	TEAD1_+_(2620r)	TEAD1_+_(1437g)	TEAD1	False	chr12:53217577-53218077	ZNF740	0.00894718	0.15355	0.00137384	0.00137384	2.08997	1	0.450778	0.942114	0.942114	TEAD1_+_+
2131	TEAD1_+_(2620r)	TEAD1_+_(1437g)	TEAD1	False	chr17:16486461-16486961	ZNF624	0.112288	0.322618	0.0362261	0.0362261	0.967799	1	0.582612	0.563851	0.563851	TEAD1_+_+
2132	TEAD1_+_(2620r)	TEAD1_+_(1437g)	TEAD1	False	chr17:16478544-16479044	ZNF624	0.0344016	0.194628	0.00669553	0.00669553	0.967799	1	0.582612	0.563851	0.563851	TEAD1_+_+
2133	TEAD1_+_(2620r)	TEAD1_+_(1437g)	TEAD1	False	chrX:455473-455973	GTPBP6	0.0422404	0.112234	0.00474081	0.00474081	1.86763	1	0.468416	0.874828	0.874828	TEAD1_+_+
2134	TEAD1_+_(2620r)	TEAD1_+_(1437g)	TEAD1	False	chrX:413326-413826	GTPBP6	0.0349397	0.1224	0.00427661	0.00427661	1.86763	1	0.468416	0.874828	0.874828	TEAD1_+_+
2135	TEAD1_+_(2620r)	TEAD1_+_(1437g)	TEAD1	False	chr1:109161831-109162331	WDR47	0.0664377	0.322419	0.0214208	0.0214208	1.31928	1	0.43993	0.58039	0.58039	TEAD1_+_+
2136	TEAD1_+_(2620r)	TEAD1_+_(1437g)	TEAD1	False	chr1:108896585-108897085	WDR47	0.0146655	0.0866347	0.00127054	0.00127054	1.31928	1	0.43993	0.58039	0.58039	TEAD1_+_+
2137	TEAD1_+_(2620r)	TEAD1_+_(1437g)	TEAD1	False	chr14:61037170-61037670	MNAT1	0.0152237	0.354196	0.00539218	0.00539218	1.97257	1	0.775406	1.52954	1.52954	TEAD1_+_+
2138	TEAD1_+_(2620r)	TEAD1_+_(1437g)	TEAD1	False	chr9:113957171-113957671	ZNF618	0.0607957	0.573495	0.034866	0.034866	7.03619	1	0.758748	5.33869	5.33869	TEAD1_+_+
2139	TEAD1_+_(2620r)	TEAD1_+_(1437g)	TEAD1	False	chr9:114170521-114171021	ZNF618	0.0122972	0.471245	0.005795	0.005795	7.03619	1	0.758748	5.33869	5.33869	TEAD1_+_+
2140	TEAD1_+_(2620r)	TEAD1_+_(1437g)	TEAD1	False	chr9:113739240-113739740	ZNF618	0.018779	0.388024	0.00728672	0.00728672	7.03619	1	0.758748	5.33869	5.33869	TEAD1_+_+
2141	TEAD1_+_(2620r)	TEAD1_+_(1437g)	TEAD1	False	chr15:85047150-85047650	PDE8A	0.0597029	0.285905	0.0170693	0.0170693	3.46518	1	0.691495	2.39616	2.39616	TEAD1_+_+
2142	TEAD1_+_(2620r)	TEAD1_+_(1437g)	TEAD1	False	chr15:84929803-84930303	PDE8A	0.0300757	0.0930483	0.00279849	0.00279849	3.46518	1	0.691495	2.39616	2.39616	TEAD1_+_+
2143	TEAD1_+_(2620r)	TEAD1_+_(1437g)	TEAD1	False	chr15:85007647-85008147	PDE8A	0.0455764	0.170247	0.00775926	0.00775926	3.46518	1	0.691495	2.39616	2.39616	TEAD1_+_+
2144	TEAD1_+_(2620r)	TEAD1_+_(1437g)	TEAD1	False	chr15:84840759-84841259	PDE8A	0.0287384	0.254424	0.00731172	0.00731172	3.46518	1	0.691495	2.39616	2.39616	TEAD1_+_+
2145	TEAD1_+_(2620r)	TEAD1_+_(1437g)	TEAD1	False	chr10:89392905-89393405	LIPA	0.0227285	0.291065	0.00661546	0.00661546	1.32482	1	0.576107	0.763239	0.763239	TEAD1_+_+
2146	TEAD1_+_(2620r)	TEAD1_+_(1437g)	TEAD1	False	chrX:123975085-123975585	STAG2	0.0321987	0.245821	0.00791512	0.00791512	1.14167	1	0.779536	0.889971	0.889971	TEAD1_+_+
2147	TEAD1_+_(2620r)	TEAD1_+_(1437g)	TEAD1	False	chrX:123834564-123835064	STAG2	0.0179773	0.109948	0.00197656	0.00197656	1.14167	1	0.779536	0.889971	0.889971	TEAD1_+_+
2148	TEAD1_+_(2620r)	TEAD1_+_(1437g)	TEAD1	False	chrX:124256185-124256685	STAG2	0.0924455	0.441507	0.0408154	0.0408154	1.14167	1	0.779536	0.889971	0.889971	TEAD1_+_+
2149	TEAD1_+_(2620r)	TEAD1_+_(1437g)	TEAD1	False	chr8:142470673-142471173	TSNARE1	0.0315597	0.212765	0.0067148	0.0067148	1.17856	1	0.463942	0.546786	0.546786	TEAD1_+_+
2150	TEAD1_+_(2620r)	TEAD1_+_(1437g)	TEAD1	False	chr5:124742133-124742633	ZNF608	0.0237747	0.48122	0.0114408	0.0114408	2.7438	1	0.686718	1.88422	1.88422	TEAD1_+_+
2151	TEAD1_+_(2620r)	TEAD1_+_(1437g)	TEAD1	False	chr16:67311738-67312238	KIAA0895L	0.0298453	0.260934	0.00778764	0.00778764	0.974862	1	0.379312	0.369777	0.369777	TEAD1_+_+
2152	TEAD1_+_(2620r)	TEAD1_+_(1437g)	TEAD1	False	chr16:67301312-67301812	KIAA0895L	0.0373961	0.175971	0.00658064	0.00658064	0.974862	1	0.379312	0.369777	0.369777	TEAD1_+_+
2153	TEAD1_+_(2620r)	TEAD1_+_(1437g)	TEAD1	False	chr9:124398963-124399463	PSMB7	0.0220473	0.369549	0.00814756	0.00814756	1.36283	1	0.605228	0.824822	0.824822	TEAD1_+_+
2154	TEAD1_+_(2620r)	TEAD1_+_(1437g)	TEAD1	False	chr16:88746334-88746834	RNF166	0.0274739	0.133997	0.00368142	0.00368142	3.09475	1	0.310717	0.961591	0.961591	TEAD1_+_+
2155	TEAD1_+_(2620r)	TEAD1_+_(1437g)	TEAD1	False	chr4:86594961-86595461	PTPN13	0.121006	0.574986	0.0695769	0.0695769	5.10083	1	0.75217	3.8367	3.8367	TEAD1_+_+
2156	TEAD1_+_(2620r)	TEAD1_+_(1437g)	TEAD1	False	chr4:86816412-86816912	PTPN13	0.0745462	0.432302	0.0322265	0.0322265	5.10083	1	0.75217	3.8367	3.8367	TEAD1_+_+
2157	TEAD1_+_(2620r)	TEAD1_+_(1437g)	TEAD1	False	chr4:86841172-86841672	PTPN13	0.0293298	0.230531	0.00676142	0.00676142	5.10083	1	0.75217	3.8367	3.8367	TEAD1_+_+
2158	TEAD1_+_(2620r)	TEAD1_+_(1437g)	TEAD1	False	chr4:86908158-86908658	PTPN13	0.0718629	0.473592	0.0340337	0.0340337	5.10083	1	0.75217	3.8367	3.8367	TEAD1_+_+
2159	TEAD1_+_(2620r)	TEAD1_+_(1437g)	TEAD1	False	chr10:35644382-35644882	CCNY	0.0119485	0.218123	0.00260625	0.00260625	2.26484	1	0.79257	1.79505	1.79505	TEAD1_+_+
2160	TEAD1_+_(2620r)	TEAD1_+_(1437g)	TEAD1	False	chr8:26840205-26840705	ADRA1A	0.120283	0.32137	0.0386552	0.0386552	1.62612	1	0.391314	0.636323	0.636323	TEAD1_+_+
2161	TEAD1_+_(2620r)	TEAD1_+_(1437g)	TEAD1	False	chr1:178960855-178961355	ABL2	0.0188042	0.325774	0.00612592	0.00612592	8.61139	1	0.702944	6.05333	6.05333	TEAD1_+_+
2162	TEAD1_+_(2620r)	TEAD1_+_(1437g)	TEAD1	False	chr10:955632-956132	WDR37	0.0110093	0.0900831	0.00099175	0.00099175	1.07108	1	0.675896	0.723937	0.723937	TEAD1_+_+
2163	TEAD1_+_(2620r)	TEAD1_+_(1437g)	TEAD1	False	chr17:1585415-1585915	PRPF8	0.0115597	0.21403	0.00247411	0.00247411	3.30206	1	0.628257	2.07454	2.07454	TEAD1_+_+
2164	TEAD1_+_(2620r)	TEAD1_+_(1437g)	TEAD1	False	chr17:1779691-1780191	PRPF8	0.0217678	0.408411	0.0088902	0.0088902	3.30206	1	0.628257	2.07454	2.07454	TEAD1_+_+
2165	TEAD1_+_(2620r)	TEAD1_+_(1437g)	TEAD1	False	chr6:159981786-159982286	IGF2R	0.0136194	0.182163	0.00248095	0.00248095	2.14285	1	0.745492	1.59748	1.59748	TEAD1_+_+
2166	TEAD1_+_(2620r)	TEAD1_+_(1437g)	TEAD1	False	chr6:160030149-160030649	IGF2R	0.0719207	0.214933	0.0154582	0.0154582	2.14285	1	0.745492	1.59748	1.59748	TEAD1_+_+
2167	TEAD1_+_(2620r)	TEAD1_+_(1437g)	TEAD1	False	chr6:134826823-134827323	HBS1L	0.094765	0.355348	0.0336745	0.0336745	1.14318	1	0.732706	0.837612	0.837612	TEAD1_+_+
2168	TEAD1_+_(2620r)	TEAD1_+_(1437g)	TEAD1	False	chr7:7696473-7696973	RPA3	0.0383076	0.251316	0.00962732	0.00962732	2.57402	1	0.202102	0.520214	0.520214	TEAD1_+_+
2169	TEAD1_+_(2620r)	TEAD1_+_(1437g)	TEAD1	False	chr2:197158067-197158567	ANKRD44	0.0713598	0.596574	0.0425714	0.0425714	8.26344	1	0.743095	6.14052	6.14052	TEAD1_+_+
2170	TEAD1_+_(2620r)	TEAD1_+_(1437g)	TEAD1	False	chr2:197088709-197089209	ANKRD44	0.0608609	0.592721	0.0360735	0.0360735	8.26344	1	0.743095	6.14052	6.14052	TEAD1_+_+
2171	TEAD1_+_(2620r)	TEAD1_+_(1437g)	TEAD1	False	chr6:138817827-138818327	CCDC28A	0.0408506	0.115218	0.00470674	0.00470674	1.41806	1	0.581386	0.824439	0.824439	TEAD1_+_+
2172	TEAD1_+_(2620r)	TEAD1_+_(1437g)	TEAD1	False	chr2:200747895-200748395	NIF3L1	0.0236628	0.114967	0.00272044	0.00272044	5.03251	1	0.48069	2.41908	2.41908	TEAD1_+_+
2173	TEAD1_+_(2620r)	TEAD1_+_(1437g)	TEAD1	False	chr2:200744208-200744708	NIF3L1	0.0234543	0.0859534	0.00201598	0.00201598	5.03251	1	0.48069	2.41908	2.41908	TEAD1_+_+
2174	TEAD1_+_(2620r)	TEAD1_+_(1437g)	TEAD1	False	chr2:200743215-200743715	NIF3L1	0.0530657	0.173331	0.00919796	0.00919796	5.03251	1	0.48069	2.41908	2.41908	TEAD1_+_+
2175	TEAD1_+_(2620r)	TEAD1_+_(1437g)	TEAD1	False	chr3:111924259-111924759	PHLDB2	0.168222	0.581246	0.0977786	0.0977786	1.01066	1	0.721893	0.729589	0.729589	TEAD1_+_+
2176	TEAD1_+_(2620r)	TEAD1_+_(1437g)	TEAD1	False	chr3:111737614-111738114	PHLDB2	0.0203858	0.344754	0.00702808	0.00702808	1.01066	1	0.721893	0.729589	0.729589	TEAD1_+_+
2177	TEAD1_+_(2620r)	TEAD1_+_(1437g)	TEAD1	False	chr3:111864913-111865413	PHLDB2	0.0559851	0.687966	0.0385158	0.0385158	1.01066	1	0.721893	0.729589	0.729589	TEAD1_+_+
2178	TEAD1_+_(2620r)	TEAD1_+_(1437g)	TEAD1	False	chr3:111821729-111822229	PHLDB2	0.0423558	0.511622	0.0216702	0.0216702	1.01066	1	0.721893	0.729589	0.729589	TEAD1_+_+
2179	TEAD1_+_(2620r)	TEAD1_+_(1437g)	TEAD1	False	chr3:111803137-111803637	PHLDB2	0.0308237	0.476651	0.0146921	0.0146921	1.01066	1	0.721893	0.729589	0.729589	TEAD1_+_+
2180	TEAD1_+_(2620r)	TEAD1_+_(1437g)	TEAD1	False	chr3:15317062-15317562	METTL6	0.0368309	0.273628	0.010078	0.010078	1.23023	1	0.597351	0.734881	0.734881	TEAD1_+_+
2181	TEAD1_+_(2620r)	TEAD1_+_(1437g)	TEAD1	False	chr13:40402902-40403402	FOXO1	0.0514558	0.420498	0.0216371	0.0216371	4.88062	1	0.679287	3.31534	3.31534	TEAD1_+_+
2182	TEAD1_+_(2620r)	TEAD1_+_(1437g)	TEAD1	False	chr13:40597679-40598179	FOXO1	0.0200778	0.263666	0.00529384	0.00529384	4.88062	1	0.679287	3.31534	3.31534	TEAD1_+_+
2183	TEAD1_+_(2620r)	TEAD1_+_(1437g)	TEAD1	False	chr13:40562949-40563449	FOXO1	0.0331851	0.201908	0.00670035	0.00670035	4.88062	1	0.679287	3.31534	3.31534	TEAD1_+_+
2184	TEAD1_+_(2620r)	TEAD1_+_(1437g)	TEAD1	False	chr11:95835947-95836447	FAM76B	0.0290979	0.183993	0.00535379	0.00535379	2.50045	1	0.70084	1.75241	1.75241	TEAD1_+_+
2185	TEAD1_+_(2620r)	TEAD1_+_(1437g)	TEAD1	False	chr11:95647981-95648481	FAM76B	0.0273931	0.234	0.00640999	0.00640999	2.50045	1	0.70084	1.75241	1.75241	TEAD1_+_+
2186	TEAD1_+_(2620r)	TEAD1_+_(1437g)	TEAD1	False	chr11:95671767-95672267	FAM76B	0.0308905	0.203415	0.00628357	0.00628357	2.50045	1	0.70084	1.75241	1.75241	TEAD1_+_+
2187	TEAD1_+_(2620r)	TEAD1_+_(1437g)	TEAD1	False	chr11:95680474-95680974	FAM76B	0.0517073	0.256809	0.0132789	0.0132789	2.50045	1	0.70084	1.75241	1.75241	TEAD1_+_+
2188	TEAD1_+_(2620r)	TEAD1_+_(1437g)	TEAD1	False	chr5:168172555-168173055	TENM2	0.0223216	0.1861	0.00415406	0.00415406	1.3234	1	0.592553	0.784186	0.784186	TEAD1_+_+
2189	TEAD1_+_(2620r)	TEAD1_+_(1437g)	TEAD1	False	chr5:167934514-167935014	TENM2	0.043106	0.487148	0.020999	0.020999	1.3234	1	0.592553	0.784186	0.784186	TEAD1_+_+
2190	TEAD1_+_(2620r)	TEAD1_+_(1437g)	TEAD1	False	chr5:167822064-167822564	TENM2	0.0251476	0.407612	0.0102505	0.0102505	1.3234	1	0.592553	0.784186	0.784186	TEAD1_+_+
2191	TEAD1_+_(2620r)	TEAD1_+_(1437g)	TEAD1	False	chr5:168042529-168043029	TENM2	0.021241	0.474598	0.010081	0.010081	1.3234	1	0.592553	0.784186	0.784186	TEAD1_+_+
2192	TEAD1_+_(2620r)	TEAD1_+_(1437g)	TEAD1	False	chr5:168295476-168295976	TENM2	0.0640731	0.457583	0.0293188	0.0293188	1.3234	1	0.592553	0.784186	0.784186	TEAD1_+_+
2193	TEAD1_+_(2620r)	TEAD1_+_(1437g)	TEAD1	False	chr5:167207040-167207540	TENM2	0.0771905	0.451191	0.0348277	0.0348277	1.3234	1	0.592553	0.784186	0.784186	TEAD1_+_+
2194	TEAD1_+_(2620r)	TEAD1_+_(1437g)	TEAD1	False	chr17:15892633-15893133	NCOR1	0.0433577	0.303874	0.0131753	0.0131753	1.81979	1	0.803931	1.46298	1.46298	TEAD1_+_+
2195	TEAD1_+_(2620r)	TEAD1_+_(1437g)	TEAD1	False	chr1:243917423-243917923	AKT3	0.0599603	0.439322	0.0263418	0.0263418	3.3576	1	0.775389	2.60345	2.60345	TEAD1_+_+
2196	TEAD1_+_(2620r)	TEAD1_+_(1437g)	TEAD1	False	chr1:243926691-243927191	AKT3	0.0307397	0.272584	0.00837916	0.00837916	3.3576	1	0.775389	2.60345	2.60345	TEAD1_+_+
2197	TEAD1_+_(2620r)	TEAD1_+_(1437g)	TEAD1	False	chr1:243931127-243931627	AKT3	0.0285214	0.137653	0.00392606	0.00392606	3.3576	1	0.775389	2.60345	2.60345	TEAD1_+_+
2198	TEAD1_+_(2620r)	TEAD1_+_(1437g)	TEAD1	False	chr3:112391004-112391504	CD200	0.188548	0.498367	0.0939661	0.0939661	2.97757	1	0.5639	1.67905	1.67905	TEAD1_+_+
2199	TEAD1_+_(2620r)	TEAD1_+_(1437g)	TEAD1	False	chr11:102279610-102280110	BIRC2	0.0203164	0.229379	0.00466016	0.00466016	2.94831	1	0.712188	2.09975	2.09975	TEAD1_+_+
2200	TEAD1_+_(2620r)	TEAD1_+_(1437g)	TEAD1	False	chr5:123007002-123007502	PRDM6	0.0419484	0.444695	0.0186542	0.0186542	2.10514	1	0.56887	1.19755	1.19755	TEAD1_+_+
2201	TEAD1_+_(2620r)	TEAD1_+_(1437g)	TEAD1	False	chr5:123163195-123163695	PRDM6	0.0734241	0.557334	0.0409218	0.0409218	2.10514	1	0.56887	1.19755	1.19755	TEAD1_+_+
2202	TEAD1_+_(2620r)	TEAD1_+_(1437g)	TEAD1	False	chr5:123158354-123158854	PRDM6	0.0691423	0.5283	0.0365279	0.0365279	2.10514	1	0.56887	1.19755	1.19755	TEAD1_+_+
2203	TEAD1_+_(2620r)	TEAD1_+_(1437g)	TEAD1	False	chr5:123157808-123158308	PRDM6	0.023032	0.191254	0.00440497	0.00440497	2.10514	1	0.56887	1.19755	1.19755	TEAD1_+_+
2204	TEAD1_+_(2620r)	TEAD1_+_(1437g)	TEAD1	False	chr12:48753431-48753931	CCNT1	0.0297698	0.306882	0.00913581	0.00913581	1.55839	1	0.678844	1.0579	1.0579	TEAD1_+_+
2205	TEAD1_+_(2620r)	TEAD1_+_(1437g)	TEAD1	False	chr5:109690924-109691424	MAN2A1	0.170659	0.537384	0.0917092	0.0917092	18.6515	1	0.801768	14.9542	14.9542	TEAD1_+_+
2206	TEAD1_+_(2620r)	TEAD1_+_(1437g)	TEAD1	False	chr5:109656780-109657280	MAN2A1	0.0539856	0.171734	0.00927116	0.00927116	18.6515	1	0.801768	14.9542	14.9542	TEAD1_+_+
2207	TEAD1_+_(2620r)	TEAD1_+_(1437g)	TEAD1	False	chr2:30234142-30234642	YPEL5	0.0483599	0.249389	0.0120604	0.0120604	1.05666	1	0.54635	0.577304	0.577304	TEAD1_+_+
2208	TEAD1_+_(2620r)	TEAD1_+_(1437g)	TEAD1	False	chr2:30225367-30225867	YPEL5	0.0789539	0.336842	0.026595	0.026595	1.05666	1	0.54635	0.577304	0.577304	TEAD1_+_+
2209	TEAD1_+_(2620r)	TEAD1_+_(1437g)	TEAD1	False	chr1:67815403-67815903	GNG12	0.0252283	0.386777	0.00975771	0.00975771	1.08738	1	0.692581	0.753096	0.753096	TEAD1_+_+
2210	TEAD1_+_(2620r)	TEAD1_+_(1437g)	TEAD1	False	chr20:43564892-43565392	IFT52	0.0452889	0.110755	0.00501597	0.00501597	3.4599	1	0.578625	2.00198	2.00198	TEAD1_+_+
2211	TEAD1_+_(2620r)	TEAD1_+_(1437g)	TEAD1	False	chr12:27844161-27844661	KLHL42	0.023493	0.132569	0.00311445	0.00311445	5.01923	1	0.666012	3.34287	3.34287	TEAD1_+_+
2212	TEAD1_+_(2620r)	TEAD1_+_(1437g)	TEAD1	False	chr12:27821128-27821628	KLHL42	0.0224439	0.21777	0.0048876	0.0048876	5.01923	1	0.666012	3.34287	3.34287	TEAD1_+_+
2213	TEAD1_+_(2620r)	TEAD1_+_(1437g)	TEAD1	False	chr20:57501399-57501899	PMEPA1	0.0189171	0.28259	0.00534576	0.00534576	1.21534	1	0.631777	0.767821	0.767821	TEAD1_+_+
2214	TEAD1_+_(2620r)	TEAD1_+_(1437g)	TEAD1	False	chr20:57683222-57683722	PMEPA1	0.0372258	0.450798	0.0167813	0.0167813	1.21534	1	0.631777	0.767821	0.767821	TEAD1_+_+
2215	TEAD1_+_(2620r)	TEAD1_+_(1437g)	TEAD1	False	chr20:57748522-57749022	PMEPA1	0.0231666	0.282574	0.00654629	0.00654629	1.21534	1	0.631777	0.767821	0.767821	TEAD1_+_+
2216	TEAD1_+_(2620r)	TEAD1_+_(1437g)	TEAD1	False	chr20:57838577-57839077	PMEPA1	0.0164966	0.155248	0.00256106	0.00256106	1.21534	1	0.631777	0.767821	0.767821	TEAD1_+_+
2217	TEAD1_+_(2620r)	TEAD1_+_(1437g)	TEAD1	False	chr16:67277243-67277743	B3GNT9	0.0198276	0.157686	0.00312654	0.00312654	2.08624	1	0.180778	0.377146	0.377146	TEAD1_+_+
2218	TEAD1_+_(2620r)	TEAD1_+_(1437g)	TEAD1	False	chr2:9331715-9332215	ITGB1BP1	0.0289433	0.196007	0.00567309	0.00567309	1.88214	1	0.613074	1.15389	1.15389	TEAD1_+_+
2219	TEAD1_+_(2620r)	TEAD1_+_(1437g)	TEAD1	False	chr2:9398724-9399224	ITGB1BP1	0.0425676	0.379415	0.0161508	0.0161508	1.88214	1	0.613074	1.15389	1.15389	TEAD1_+_+
2220	TEAD1_+_(2620r)	TEAD1_+_(1437g)	TEAD1	False	chr2:9281216-9281716	ITGB1BP1	0.0189292	0.0514213	0.000973367	0.000973367	1.88214	1	0.613074	1.15389	1.15389	TEAD1_+_+
2221	TEAD1_+_(2620r)	TEAD1_+_(1437g)	TEAD1	False	chr1:155940593-155941093	KHDC4	0.0111573	0.167767	0.00187182	0.00187182	2.16776	1	0.610964	1.32442	1.32442	TEAD1_+_+
2222	TEAD1_+_(2620r)	TEAD1_+_(1437g)	TEAD1	False	chr1:155872380-155872880	KHDC4	0.010342	0.136261	0.0014092	0.0014092	2.16776	1	0.610964	1.32442	1.32442	TEAD1_+_+
2223	TEAD1_+_(2620r)	TEAD1_+_(1437g)	TEAD1	False	chr5:72179337-72179837	MAP1B	0.0184903	0.215033	0.00397602	0.00397602	2.52133	1	0.662504	1.67039	1.67039	TEAD1_+_+
2224	TEAD1_+_(2620r)	TEAD1_+_(1437g)	TEAD1	False	chr5:72282013-72282513	MAP1B	0.0433945	0.481795	0.0209073	0.0209073	2.52133	1	0.662504	1.67039	1.67039	TEAD1_+_+
2225	TEAD1_+_(2620r)	TEAD1_+_(1437g)	TEAD1	False	chr5:72165929-72166429	MAP1B	0.0599315	0.3645	0.021845	0.021845	2.52133	1	0.662504	1.67039	1.67039	TEAD1_+_+
2226	TEAD1_+_(2620r)	TEAD1_+_(1437g)	TEAD1	False	chr5:72141690-72142190	MAP1B	0.0726319	0.686435	0.0498571	0.0498571	2.52133	1	0.662504	1.67039	1.67039	TEAD1_+_+
2227	TEAD1_+_(2620r)	TEAD1_+_(1437g)	TEAD1	False	chr5:72138903-72139403	MAP1B	0.0605017	0.359665	0.0217603	0.0217603	2.52133	1	0.662504	1.67039	1.67039	TEAD1_+_+
2228	TEAD1_+_(2620r)	TEAD1_+_(1437g)	TEAD1	False	chr3:44685410-44685910	ZNF35	0.0451301	0.127801	0.00576768	0.00576768	1.37095	1	0.454449	0.623028	0.623028	TEAD1_+_+
2229	TEAD1_+_(2620r)	TEAD1_+_(1437g)	TEAD1	False	chr3:174439590-174440090	NAALADL2	0.127649	0.417197	0.0532549	0.0532549	1.97905	1	0.771295	1.52644	1.52644	TEAD1_+_+
2230	TEAD1_+_(2620r)	TEAD1_+_(1437g)	TEAD1	False	chr2:38375500-38376000	ATL2	0.0208444	0.399324	0.00832366	0.00832366	1.33219	1	0.70902	0.944549	0.944549	TEAD1_+_+
2231	TEAD1_+_(2620r)	TEAD1_+_(1437g)	TEAD1	False	chr2:38462266-38462766	ATL2	0.0215885	0.308286	0.00665543	0.00665543	1.33219	1	0.70902	0.944549	0.944549	TEAD1_+_+
2232	TEAD1_+_(2620r)	TEAD1_+_(1437g)	TEAD1	False	chr9:123073927-123074427	ZBTB26	0.0355586	0.125798	0.00447319	0.00447319	1.11055	1	0.41027	0.455624	0.455624	TEAD1_+_+
2233	TEAD1_+_(2620r)	TEAD1_+_(1437g)	TEAD1	False	chr9:123069086-123069586	ZBTB26	0.0354392	0.0801245	0.00283955	0.00283955	1.11055	1	0.41027	0.455624	0.455624	TEAD1_+_+
2234	TEAD1_+_(2620r)	TEAD1_+_(1437g)	TEAD1	False	chr12:16012055-16012555	STRAP	0.0431462	0.0778829	0.00336035	0.00336035	2.04496	1	0.612286	1.2521	1.2521	TEAD1_+_+
2235	TEAD1_+_(2620r)	TEAD1_+_(1437g)	TEAD1	False	chr12:15811391-15811891	STRAP	0.0537305	0.141184	0.00758588	0.00758588	2.04496	1	0.612286	1.2521	1.2521	TEAD1_+_+
2236	TEAD1_+_(2620r)	TEAD1_+_(1437g)	TEAD1	False	chr12:15982424-15982924	STRAP	0.021691	0.108973	0.00236373	0.00236373	2.04496	1	0.612286	1.2521	1.2521	TEAD1_+_+
2237	TEAD1_+_(2620r)	TEAD1_+_(1437g)	TEAD1	False	chr5:153964957-153965457	MFAP3	0.0479467	0.303227	0.0145388	0.0145388	5.64461	1	0.649168	3.6643	3.6643	TEAD1_+_+
2238	TEAD1_+_(2620r)	TEAD1_+_(1437g)	TEAD1	False	chr5:154288017-154288517	MFAP3	0.0445789	0.25181	0.0112254	0.0112254	5.64461	1	0.649168	3.6643	3.6643	TEAD1_+_+
2239	TEAD1_+_(2620r)	TEAD1_+_(1437g)	TEAD1	False	chr5:154193646-154194146	MFAP3	0.0525918	0.316509	0.0166458	0.0166458	5.64461	1	0.649168	3.6643	3.6643	TEAD1_+_+
2240	TEAD1_+_(2620r)	TEAD1_+_(1437g)	TEAD1	False	chr3:133452907-133453407	TMEM108	0.0269583	0.164866	0.00444453	0.00444453	1.85966	1	0.612109	1.13831	1.13831	TEAD1_+_+
2241	TEAD1_+_(2620r)	TEAD1_+_(1437g)	TEAD1	False	chr12:49662890-49663390	NCKAP5L	0.0162492	0.109143	0.00177349	0.00177349	1.04037	1	0.543824	0.565777	0.565777	TEAD1_+_+
2242	TEAD1_+_(2620r)	TEAD1_+_(1437g)	TEAD1	False	chr2:174561211-174561711	SCRN3	0.0619799	0.347838	0.021559	0.021559	1.02234	1	0.596471	0.609796	0.609796	TEAD1_+_+
2243	TEAD1_+_(2620r)	TEAD1_+_(1437g)	TEAD1	False	chr5:179326112-179326612	ADAMTS2	0.0768462	0.444759	0.034178	0.034178	1.39906	1	0.549795	0.769198	0.769198	TEAD1_+_+
2244	TEAD1_+_(2620r)	TEAD1_+_(1437g)	TEAD1	False	chr5:179265566-179266066	ADAMTS2	0.0615815	0.506682	0.0312022	0.0312022	1.39906	1	0.549795	0.769198	0.769198	TEAD1_+_+
2245	TEAD1_+_(2620r)	TEAD1_+_(1437g)	TEAD1	False	chr5:179257344-179257844	ADAMTS2	0.0473135	0.352855	0.0166948	0.0166948	1.39906	1	0.549795	0.769198	0.769198	TEAD1_+_+
2246	TEAD1_+_(2620r)	TEAD1_+_(1437g)	TEAD1	False	chr5:179270954-179271454	ADAMTS2	0.0904188	0.537728	0.0486207	0.0486207	1.39906	1	0.549795	0.769198	0.769198	TEAD1_+_+
2247	TEAD1_+_(2620r)	TEAD1_+_(1437g)	TEAD1	False	chr3:100045656-100046156	CMSS1	0.029764	0.483171	0.0143811	0.0143811	2.80441	1	0.748869	2.10014	2.10014	TEAD1_+_+
2248	TEAD1_+_(2620r)	TEAD1_+_(1437g)	TEAD1	False	chr3:99952193-99952693	CMSS1	0.0177127	0.171714	0.00304151	0.00304151	2.80441	1	0.748869	2.10014	2.10014	TEAD1_+_+
2249	TEAD1_+_(2620r)	TEAD1_+_(1437g)	TEAD1	False	chr3:100124083-100124583	CMSS1	0.0184434	0.422009	0.0077833	0.0077833	2.80441	1	0.748869	2.10014	2.10014	TEAD1_+_+
2250	TEAD1_+_(2620r)	TEAD1_+_(1437g)	TEAD1	False	chr3:100041236-100041736	CMSS1	0.0508039	0.442625	0.0224871	0.0224871	2.80441	1	0.748869	2.10014	2.10014	TEAD1_+_+
2251	TEAD1_+_(2620r)	TEAD1_+_(1437g)	TEAD1	False	chr3:99895920-99896420	CMSS1	0.0375912	0.416865	0.0156705	0.0156705	2.80441	1	0.748869	2.10014	2.10014	TEAD1_+_+
2252	TEAD1_+_(2620r)	TEAD1_+_(1437g)	TEAD1	False	chr11:110174114-110174614	RDX	0.00907632	0.242638	0.00220226	0.00220226	1.80858	1	0.735448	1.33012	1.33012	TEAD1_+_+
2253	TEAD1_+_(2620r)	TEAD1_+_(1437g)	TEAD1	False	chr3:56769277-56769777	CCDC66	0.043138	0.17666	0.00762078	0.00762078	1.00773	1	0.673956	0.679165	0.679165	TEAD1_+_+
2254	TEAD1_+_(2620r)	TEAD1_+_(1437g)	TEAD1	False	chr3:56725187-56725687	CCDC66	0.0453691	0.200422	0.00909297	0.00909297	1.00773	1	0.673956	0.679165	0.679165	TEAD1_+_+
2255	TEAD1_+_(2620r)	TEAD1_+_(1437g)	TEAD1	False	chr10:14476459-14476959	FAM107B	0.0549124	0.429764	0.0235994	0.0235994	3.88201	1	0.631803	2.45267	2.45267	TEAD1_+_+
2256	TEAD1_+_(2620r)	TEAD1_+_(1437g)	TEAD1	False	chr10:14686405-14686905	FAM107B	0.0232474	0.155864	0.00362343	0.00362343	3.88201	1	0.631803	2.45267	2.45267	TEAD1_+_+
2257	TEAD1_+_(2620r)	TEAD1_+_(1437g)	TEAD1	False	chr10:14508746-14509246	FAM107B	0.0509881	0.391468	0.0199602	0.0199602	3.88201	1	0.631803	2.45267	2.45267	TEAD1_+_+
2258	TEAD1_+_(2620r)	TEAD1_+_(1437g)	TEAD1	False	chr10:69349236-69349736	TSPAN15	0.0189836	0.13388	0.00254153	0.00254153	0.971981	1	0.26627	0.25881	0.25881	TEAD1_+_+
2259	TEAD1_+_(2620r)	TEAD1_+_(1437g)	TEAD1	False	chr10:69479091-69479591	TSPAN15	0.0295651	0.20874	0.00617141	0.00617141	0.971981	1	0.26627	0.25881	0.25881	TEAD1_+_+
2260	TEAD1_+_(2620r)	TEAD1_+_(1437g)	TEAD1	False	chr2:86223009-86223509	IMMT	0.0132087	0.203078	0.00268239	0.00268239	2.37355	1	0.571163	1.35568	1.35568	TEAD1_+_+
2261	TEAD1_+_(2620r)	TEAD1_+_(1437g)	TEAD1	False	chr2:86305893-86306393	IMMT	0.00644682	0.127374	0.00082116	0.00082116	2.37355	1	0.571163	1.35568	1.35568	TEAD1_+_+
2262	TEAD1_+_(2620r)	TEAD1_+_(1437g)	TEAD1	False	chr7:130278853-130279353	CEP41	0.0271189	0.375578	0.0101853	0.0101853	1.61527	1	0.562935	0.909293	0.909293	TEAD1_+_+
2263	TEAD1_+_(2620r)	TEAD1_+_(1437g)	TEAD1	False	chr5:134547536-134548036	SAR1B	0.0291248	0.201823	0.00587806	0.00587806	2.56853	1	0.519627	1.33468	1.33468	TEAD1_+_+
2264	TEAD1_+_(2620r)	TEAD1_+_(1437g)	TEAD1	False	chr5:134530912-134531412	SAR1B	0.0176519	0.182176	0.00321574	0.00321574	2.56853	1	0.519627	1.33468	1.33468	TEAD1_+_+
2265	TEAD1_+_(2620r)	TEAD1_+_(1437g)	TEAD1	False	chr1:10941904-10942404	TARDBP	0.0284994	0.19385	0.00552461	0.00552461	2.15345	1	0.650048	1.39985	1.39985	TEAD1_+_+
2266	TEAD1_+_(2620r)	TEAD1_+_(1437g)	TEAD1	False	chr1:29249123-29249623	SRSF4	0.0235679	0.196186	0.00462369	0.00462369	1.63303	1	0.757274	1.23665	1.23665	TEAD1_+_+
2267	TEAD1_+_(2620r)	TEAD1_+_(1437g)	TEAD1	False	chr1:29271664-29272164	SRSF4	0.0154782	0.349628	0.00541159	0.00541159	1.63303	1	0.757274	1.23665	1.23665	TEAD1_+_+
2268	TEAD1_+_(2620r)	TEAD1_+_(1437g)	TEAD1	False	chr1:29050106-29050606	SRSF4	0.0141179	0.0628973	0.000887976	0.000887976	1.63303	1	0.757274	1.23665	1.23665	TEAD1_+_+
2269	TEAD1_+_(2620r)	TEAD1_+_(1437g)	TEAD1	False	chr1:29202763-29203263	SRSF4	0.0133292	0.100579	0.00134064	0.00134064	1.63303	1	0.757274	1.23665	1.23665	TEAD1_+_+
2270	TEAD1_+_(2620r)	TEAD1_+_(1437g)	TEAD1	False	chr11:100632983-100633483	ARHGAP42	0.100621	0.393056	0.0395497	0.0395497	31.6061	1	0.762809	24.1094	24.1094	TEAD1_+_+
2271	TEAD1_+_(2620r)	TEAD1_+_(1437g)	TEAD1	False	chr11:100739608-100740108	ARHGAP42	0.0652194	0.281639	0.0183683	0.0183683	31.6061	1	0.762809	24.1094	24.1094	TEAD1_+_+
2272	TEAD1_+_(2620r)	TEAD1_+_(1437g)	TEAD1	False	chr1:145849713-145850213	POLR3C	0.0164752	0.0997456	0.00164333	0.00164333	1.12835	1	0.501687	0.566078	0.566078	TEAD1_+_+
2273	TEAD1_+_(2620r)	TEAD1_+_(1437g)	TEAD1	False	chr1:145956710-145957210	POLR3C	0.0328219	0.312814	0.0102672	0.0102672	1.12835	1	0.501687	0.566078	0.566078	TEAD1_+_+
2274	TEAD1_+_(2620r)	TEAD1_+_(1437g)	TEAD1	False	chr17:42519526-42520026	STAT3	0.0219672	0.273846	0.00601562	0.00601562	1.47928	1	0.654106	0.967609	0.967609	TEAD1_+_+
2275	TEAD1_+_(2620r)	TEAD1_+_(1437g)	TEAD1	False	chr17:42349445-42349945	STAT3	0.0376717	0.226709	0.00854052	0.00854052	1.47928	1	0.654106	0.967609	0.967609	TEAD1_+_+
2276	TEAD1_+_(2620r)	TEAD1_+_(1437g)	TEAD1	False	chr17:44108558-44109058	LSM12	0.0350406	0.244596	0.0085708	0.0085708	0.958617	1	0.531233	0.509249	0.509249	TEAD1_+_+
2277	TEAD1_+_(2620r)	TEAD1_+_(1437g)	TEAD1	False	chr17:44095347-44095847	LSM12	0.0344269	0.173851	0.00598513	0.00598513	0.958617	1	0.531233	0.509249	0.509249	TEAD1_+_+
2278	TEAD1_+_(2620r)	TEAD1_+_(1437g)	TEAD1	False	chr19:34319136-34319636	UBA2	0.00957415	0.0557356	0.000533621	0.000533621	2.09241	1	0.686408	1.43625	1.43625	TEAD1_+_+
2279	TEAD1_+_(2620r)	TEAD1_+_(1437g)	TEAD1	False	chr19:34325790-34326290	UBA2	0.0409251	0.0844861	0.0034576	0.0034576	2.09241	1	0.686408	1.43625	1.43625	TEAD1_+_+
2280	TEAD1_+_(2620r)	TEAD1_+_(1437g)	TEAD1	False	chr10:93946980-93947480	PLCE1	0.0307096	0.326002	0.0100114	0.0100114	1.50918	1	0.709458	1.0707	1.0707	TEAD1_+_+
2281	TEAD1_+_(2620r)	TEAD1_+_(1437g)	TEAD1	False	chr10:93999435-93999935	PLCE1	0.0169216	0.23235	0.00393173	0.00393173	1.50918	1	0.709458	1.0707	1.0707	TEAD1_+_+
2282	TEAD1_+_(2620r)	TEAD1_+_(1437g)	TEAD1	False	chr10:94292602-94293102	PLCE1	0.0522256	0.446272	0.0233068	0.0233068	1.50918	1	0.709458	1.0707	1.0707	TEAD1_+_+
2283	TEAD1_+_(2620r)	TEAD1_+_(1437g)	TEAD1	False	chr10:94052848-94053348	PLCE1	0.0281217	0.33386	0.00938873	0.00938873	1.50918	1	0.709458	1.0707	1.0707	TEAD1_+_+
2284	TEAD1_+_(2620r)	TEAD1_+_(1437g)	TEAD1	False	chr1:11176230-11176730	EXOSC10	0.0664511	0.288972	0.0192025	0.0192025	3.94879	1	0.574725	2.26947	2.26947	TEAD1_+_+
2285	TEAD1_+_(2620r)	TEAD1_+_(1437g)	TEAD1	False	chr1:10975647-10976147	EXOSC10	0.0169322	0.165226	0.00279765	0.00279765	3.94879	1	0.574725	2.26947	2.26947	TEAD1_+_+
2286	TEAD1_+_(2620r)	TEAD1_+_(1437g)	TEAD1	False	chr22:29344080-29344580	EMID1	0.0149108	0.0791571	0.0011803	0.0011803	2.76857	1	0.506437	1.40211	1.40211	TEAD1_+_+
2287	TEAD1_+_(2620r)	TEAD1_+_(1437g)	TEAD1	False	chr22:29093505-29094005	EMID1	0.114401	0.326948	0.0374033	0.0374033	2.76857	1	0.506437	1.40211	1.40211	TEAD1_+_+
2288	TEAD1_+_(2620r)	TEAD1_+_(1437g)	TEAD1	False	chr22:29220235-29220735	EMID1	0.0323872	0.156972	0.00508388	0.00508388	2.76857	1	0.506437	1.40211	1.40211	TEAD1_+_+
2289	TEAD1_+_(2620r)	TEAD1_+_(1437g)	TEAD1	False	chr22:29308641-29309141	EMID1	0.0424605	0.289803	0.0123052	0.0123052	2.76857	1	0.506437	1.40211	1.40211	TEAD1_+_+
2290	TEAD1_+_(2620r)	TEAD1_+_(1437g)	TEAD1	False	chr2:172050374-172050874	HAT1	0.0268247	0.196621	0.0052743	0.0052743	1.16127	1	0.584673	0.678961	0.678961	TEAD1_+_+
2291	TEAD1_+_(2620r)	TEAD1_+_(1437g)	TEAD1	False	chr8:109735186-109735686	SYBU	0.0536837	0.119583	0.00641967	0.00641967	1.35216	1	0.386735	0.52293	0.52293	TEAD1_+_+
2292	TEAD1_+_(2620r)	TEAD1_+_(1437g)	TEAD1	False	chr8:109607200-109607700	SYBU	0.0616599	0.100095	0.00617184	0.00617184	1.35216	1	0.386735	0.52293	0.52293	TEAD1_+_+
2293	TEAD1_+_(2620r)	TEAD1_+_(1437g)	TEAD1	False	chrX:16838179-16838679	SYAP1	0.06125	0.177853	0.0108935	0.0108935	10.7463	1	0.565778	6.08005	6.08005	TEAD1_+_+
2294	TEAD1_+_(2620r)	TEAD1_+_(1437g)	TEAD1	False	chr1:151371726-151372226	PI4KB	0.0499115	0.268359	0.0133942	0.0133942	0.999442	1	0.502526	0.502246	0.502246	TEAD1_+_+
2295	TEAD1_+_(2620r)	TEAD1_+_(1437g)	TEAD1	False	chr13:39311553-39312053	LHFPL6	0.0340821	0.413864	0.0141054	0.0141054	1.01421	1	0.729583	0.739953	0.739953	TEAD1_+_+
2296	TEAD1_+_(2620r)	TEAD1_+_(1437g)	TEAD1	False	chr13:39414884-39415384	LHFPL6	0.139785	0.698492	0.0976385	0.0976385	1.01421	1	0.729583	0.739953	0.739953	TEAD1_+_+
2297	TEAD1_+_(2620r)	TEAD1_+_(1437g)	TEAD1	False	chrX:10172912-10173412	CLCN4	0.0377208	0.267273	0.0100818	0.0100818	1.85964	1	0.534589	0.994143	0.994143	TEAD1_+_+
2298	TEAD1_+_(2620r)	TEAD1_+_(1437g)	TEAD1	False	chrX:10173482-10173982	CLCN4	0.0434046	0.219128	0.00951115	0.00951115	1.85964	1	0.534589	0.994143	0.994143	TEAD1_+_+
2299	TEAD1_+_(2620r)	TEAD1_+_(1437g)	TEAD1	False	chrX:10017769-10018269	CLCN4	0.0446316	0.222509	0.00993093	0.00993093	1.85964	1	0.534589	0.994143	0.994143	TEAD1_+_+
2300	TEAD1_+_(2620r)	TEAD1_+_(1437g)	TEAD1	False	chr9:100111257-100111757	ERP44	0.151815	0.360987	0.0548031	0.0548031	2.28099	1	0.688161	1.56968	1.56968	TEAD1_+_+
2301	TEAD1_+_(2620r)	TEAD1_+_(1437g)	TEAD1	False	chr21:32135632-32136132	HUNK	0.0526691	0.30981	0.0163174	0.0163174	1.68509	1	0.550404	0.927479	0.927479	TEAD1_+_+
2302	TEAD1_+_(2620r)	TEAD1_+_(1437g)	TEAD1	False	chr21:31928542-31929042	HUNK	0.0196314	0.114408	0.00224598	0.00224598	1.68509	1	0.550404	0.927479	0.927479	TEAD1_+_+
2303	TEAD1_+_(2620r)	TEAD1_+_(1437g)	TEAD1	False	chr9:128607587-128608087	ZER1	0.0172857	0.152271	0.0026321	0.0026321	2.78653	1	0.471241	1.31313	1.31313	TEAD1_+_+
2304	TEAD1_+_(2620r)	TEAD1_+_(1437g)	TEAD1	False	chr9:128635255-128635755	ZER1	0.052518	0.229401	0.0120477	0.0120477	2.78653	1	0.471241	1.31313	1.31313	TEAD1_+_+
2305	TEAD1_+_(2620r)	TEAD1_+_(1437g)	TEAD1	False	chr9:78213651-78214151	PSAT1	0.0375381	0.0893266	0.00335315	0.00335315	1.70578	1	0.508642	0.867633	0.867633	TEAD1_+_+
2306	TEAD1_+_(2620r)	TEAD1_+_(1437g)	TEAD1	False	chr14:73760768-73761268	ZNF410	0.0221271	0.225318	0.00498563	0.00498563	0.965187	1	0.539942	0.521145	0.521145	TEAD1_+_+
2307	TEAD1_+_(2620r)	TEAD1_+_(1437g)	TEAD1	False	chr14:73785283-73785783	ZNF410	0.0286384	0.310783	0.00890034	0.00890034	0.965187	1	0.539942	0.521145	0.521145	TEAD1_+_+
2308	TEAD1_+_(2620r)	TEAD1_+_(1437g)	TEAD1	False	chr9:134294129-134294629	WDR5	0.013514	0.285446	0.0038575	0.0038575	1.01025	1	0.566122	0.571922	0.571922	TEAD1_+_+
2309	TEAD1_+_(2620r)	TEAD1_+_(1437g)	TEAD1	False	chr9:134130996-134131496	WDR5	0.0102695	0.222315	0.00228305	0.00228305	1.01025	1	0.566122	0.571922	0.571922	TEAD1_+_+
2310	TEAD1_+_(2620r)	TEAD1_+_(1437g)	TEAD1	False	chr17:76687047-76687547	MFSD11	0.0135547	0.250209	0.00339151	0.00339151	3.08156	1	0.660089	2.03411	2.03411	TEAD1_+_+
2311	TEAD1_+_(2620r)	TEAD1_+_(1437g)	TEAD1	False	chr17:76688439-76688939	MFSD11	0.0278523	0.254426	0.00708635	0.00708635	3.08156	1	0.660089	2.03411	2.03411	TEAD1_+_+
2312	TEAD1_+_(2620r)	TEAD1_+_(1437g)	TEAD1	False	chr4:148064960-148065460	NR3C2	0.04809	0.285348	0.0137224	0.0137224	3.91426	1	0.624885	2.44596	2.44596	TEAD1_+_+
2313	TEAD1_+_(2620r)	TEAD1_+_(1437g)	TEAD1	False	chr4:148376160-148376660	NR3C2	0.0411692	0.274077	0.0112835	0.0112835	3.91426	1	0.624885	2.44596	2.44596	TEAD1_+_+
2314	TEAD1_+_(2620r)	TEAD1_+_(1437g)	TEAD1	False	chr4:147994854-147995354	NR3C2	0.0479231	0.438218	0.0210008	0.0210008	3.91426	1	0.624885	2.44596	2.44596	TEAD1_+_+
2315	TEAD1_+_(2620r)	TEAD1_+_(1437g)	TEAD1	False	chr4:147991893-147992393	NR3C2	0.0143443	0.0767834	0.00110141	0.00110141	3.91426	1	0.624885	2.44596	2.44596	TEAD1_+_+
2316	TEAD1_+_(2620r)	TEAD1_+_(1437g)	TEAD1	False	chr17:68399847-68400347	ARSG	0.0168646	0.127169	0.00214465	0.00214465	2.09509	1	0.463456	0.970984	0.970984	TEAD1_+_+
2317	TEAD1_+_(2620r)	TEAD1_+_(1437g)	TEAD1	False	chr17:68514706-68515206	ARSG	0.0201318	0.07045	0.00141828	0.00141828	2.09509	1	0.463456	0.970984	0.970984	TEAD1_+_+
2318	TEAD1_+_(2620r)	TEAD1_+_(1437g)	TEAD1	False	chr14:102893372-102893872	CDC42BPB	0.0178028	0.269161	0.00479183	0.00479183	3.99582	1	0.753705	3.01167	3.01167	TEAD1_+_+
2319	TEAD1_+_(2620r)	TEAD1_+_(1437g)	TEAD1	False	chr4:154516587-154517087	PLRG1	0.0415131	0.127596	0.00529691	0.00529691	1.20166	1	0.561287	0.674476	0.674476	TEAD1_+_+
2320	TEAD1_+_(2620r)	TEAD1_+_(1437g)	TEAD1	False	chr8:76840148-76840648	PEX2	0.0405257	0.254122	0.0102985	0.0102985	2.90166	1	0.710973	2.063	2.063	TEAD1_+_+
2321	TEAD1_+_(2620r)	TEAD1_+_(1437g)	TEAD1	False	chr10:88041471-88041971	PTEN	0.0750816	0.446513	0.0335249	0.0335249	1.56224	1	0.727668	1.13679	1.13679	TEAD1_+_+
2322	TEAD1_+_(2620r)	TEAD1_+_(1437g)	TEAD1	False	chr15:64093110-64093610	CSNK1G1	0.0169182	0.342641	0.00579686	0.00579686	2.60132	1	0.786862	2.04688	2.04688	TEAD1_+_+
2323	TEAD1_+_(2620r)	TEAD1_+_(1437g)	TEAD1	False	chr3:57160308-57160808	APPL1	0.0296247	0.401952	0.0119077	0.0119077	5.45474	1	0.765239	4.17418	4.17418	TEAD1_+_+
2324	TEAD1_+_(2620r)	TEAD1_+_(1437g)	TEAD1	False	chr1:25892367-25892867	PAFAH2	0.0523915	0.129323	0.00677545	0.00677545	2.03775	1	0.415916	0.847533	0.847533	TEAD1_+_+
2325	TEAD1_+_(2620r)	TEAD1_+_(1437g)	TEAD1	False	chr11:834834-835334	EPS8L2	0.0159501	0.316534	0.00504877	0.00504877	1.32204	1	0.109712	0.145043	0.145043	TEAD1_+_+
2326	TEAD1_+_(2620r)	TEAD1_+_(1437g)	TEAD1	False	chr11:724281-724781	EPS8L2	0.0146434	0.359224	0.00526025	0.00526025	1.32204	1	0.109712	0.145043	0.145043	TEAD1_+_+
2327	TEAD1_+_(2620r)	TEAD1_+_(1437g)	TEAD1	False	chr1:169102519-169103019	ATP1B1	0.0829577	0.229829	0.0190661	0.0190661	1.39421	1	0.450554	0.628167	0.628167	TEAD1_+_+
2328	TEAD1_+_(2620r)	TEAD1_+_(1437g)	TEAD1	False	chr20:53736112-53736612	ZNF217	0.0692537	0.388385	0.0268971	0.0268971	3.24414	1	0.620865	2.01418	2.01418	TEAD1_+_+
2329	TEAD1_+_(2620r)	TEAD1_+_(1437g)	TEAD1	False	chr20:53759846-53760346	ZNF217	0.0610051	0.171545	0.0104651	0.0104651	3.24414	1	0.620865	2.01418	2.01418	TEAD1_+_+
2330	TEAD1_+_(2620r)	TEAD1_+_(1437g)	TEAD1	False	chr16:66905146-66905646	NAE1	0.0183905	0.190674	0.00350659	0.00350659	1.42505	1	0.625025	0.890689	0.890689	TEAD1_+_+
2331	TEAD1_+_(2620r)	TEAD1_+_(1437g)	TEAD1	False	chr16:48386935-48387435	ABCC11	0.0481073	0.0852226	0.00409983	0.00409983	1.17668	1	0.347828	0.409284	0.409284	TEAD1_+_+
2332	TEAD1_+_(2620r)	TEAD1_+_(1437g)	TEAD1	False	chr9:5800969-5801469	KIAA2026	0.0401873	0.118783	0.00477358	0.00477358	1.22492	1	0.764779	0.936789	0.936789	TEAD1_+_+
2333	TEAD1_+_(2620r)	TEAD1_+_(1437g)	TEAD1	False	chr2:29063439-29063939	ALK	0.0919221	0.394022	0.0362194	0.0362194	2.03936	1	0.499488	1.01864	1.01864	TEAD1_+_+
2334	TEAD1_+_(2620r)	TEAD1_+_(1437g)	TEAD1	False	chr18:9643505-9644005	RALBP1	0.0301788	0.191844	0.00578962	0.00578962	4.10172	1	0.727103	2.98238	2.98238	TEAD1_+_+
2335	TEAD1_+_(2620r)	TEAD1_+_(1437g)	TEAD1	False	chr18:9535247-9535747	RALBP1	0.0195348	0.23624	0.00461491	0.00461491	4.10172	1	0.727103	2.98238	2.98238	TEAD1_+_+
2336	TEAD1_+_(2620r)	TEAD1_+_(1437g)	TEAD1	False	chr5:79108015-79108515	JMY	0.0663123	0.112747	0.00747648	0.00747648	1.41068	1	0.611417	0.862516	0.862516	TEAD1_+_+
2337	TEAD1_+_(2620r)	TEAD1_+_(1437g)	TEAD1	False	chr2:45470489-45470989	SRBD1	0.021184	0.369676	0.0078312	0.0078312	5.64532	1	0.735479	4.15201	4.15201	TEAD1_+_+
2338	TEAD1_+_(2620r)	TEAD1_+_(1437g)	TEAD1	False	chr17:62870150-62870650	TANC2	0.0136028	0.435632	0.00592582	0.00592582	10.2653	1	0.805775	8.27154	8.27154	TEAD1_+_+
2339	TEAD1_+_(2620r)	TEAD1_+_(1437g)	TEAD1	False	chr17:63399767-63400267	TANC2	0.0994352	0.595821	0.0592456	0.0592456	10.2653	1	0.805775	8.27154	8.27154	TEAD1_+_+
2340	TEAD1_+_(2620r)	TEAD1_+_(1437g)	TEAD1	False	chr17:63150830-63151330	TANC2	0.0494325	0.539272	0.0266576	0.0266576	10.2653	1	0.805775	8.27154	8.27154	TEAD1_+_+
2341	TEAD1_+_(2620r)	TEAD1_+_(1437g)	TEAD1	False	chr20:46400805-46401305	ELMO2	0.0588419	0.202086	0.0118911	0.0118911	0.957938	1	0.445882	0.427128	0.427128	TEAD1_+_+
2342	TEAD1_+_(2620r)	TEAD1_+_(1437g)	TEAD1	False	chr20:46402034-46402534	ELMO2	0.0238574	0.0714369	0.0017043	0.0017043	0.957938	1	0.445882	0.427128	0.427128	TEAD1_+_+
2343	TEAD1_+_(2620r)	TEAD1_+_(1437g)	TEAD1	False	chr10:51425422-51425922	PRKG1	0.0297513	0.548854	0.0163291	0.0163291	9.87066	1	0.683498	6.74657	6.74657	TEAD1_+_+
2344	TEAD1_+_(2620r)	TEAD1_+_(1437g)	TEAD1	False	chr10:50993297-50993797	PRKG1	0.0767121	0.609369	0.046746	0.046746	9.87066	1	0.683498	6.74657	6.74657	TEAD1_+_+
2345	TEAD1_+_(2620r)	TEAD1_+_(1437g)	TEAD1	False	chr10:51960499-51960999	PRKG1	0.0527897	0.518186	0.0273549	0.0273549	9.87066	1	0.683498	6.74657	6.74657	TEAD1_+_+
2346	TEAD1_+_(2620r)	TEAD1_+_(1437g)	TEAD1	False	chr13:111210458-111210958	ARHGEF7	0.0227204	0.459067	0.0104302	0.0104302	12.7294	1	0.816575	10.3945	10.3945	TEAD1_+_+
2347	TEAD1_+_(2620r)	TEAD1_+_(1437g)	TEAD1	False	chr1:203555639-203556139	ATP2B4	0.0217044	0.451844	0.00980698	0.00980698	2.28568	1	0.757479	1.73135	1.73135	TEAD1_+_+
2348	TEAD1_+_(2620r)	TEAD1_+_(1437g)	TEAD1	False	chr1:203557394-203557894	ATP2B4	0.0528856	0.496896	0.0262786	0.0262786	2.28568	1	0.757479	1.73135	1.73135	TEAD1_+_+
2349	TEAD1_+_(2620r)	TEAD1_+_(1437g)	TEAD1	False	chr17:44097154-44097654	HDAC5	0.0284831	0.266389	0.0075876	0.0075876	1.01068	1	0.504032	0.509415	0.509415	TEAD1_+_+
2350	TEAD1_+_(2620r)	TEAD1_+_(1437g)	TEAD1	False	chr17:44234790-44235290	HDAC5	0.0105043	0.0961235	0.00100971	0.00100971	1.01068	1	0.504032	0.509415	0.509415	TEAD1_+_+
2351	TEAD1_+_(2620r)	TEAD1_+_(1437g)	TEAD1	False	chr17:44108558-44109058	HDAC5	0.0726853	0.268292	0.0195009	0.0195009	1.01068	1	0.504032	0.509415	0.509415	TEAD1_+_+
2352	TEAD1_+_(2620r)	TEAD1_+_(1437g)	TEAD1	False	chr17:44095347-44095847	HDAC5	0.0463408	0.2203	0.0102088	0.0102088	1.01068	1	0.504032	0.509415	0.509415	TEAD1_+_+
2353	TEAD1_+_(2620r)	TEAD1_+_(1437g)	TEAD1	False	chr7:135621177-135621677	CNOT4	0.0206588	0.15286	0.00315789	0.00315789	4.64501	1	0.761516	3.53725	3.53725	TEAD1_+_+
2354	TEAD1_+_(2620r)	TEAD1_+_(1437g)	TEAD1	False	chr7:135254141-135254641	CNOT4	0.0361295	0.107891	0.00389805	0.00389805	4.64501	1	0.761516	3.53725	3.53725	TEAD1_+_+
2355	TEAD1_+_(2620r)	TEAD1_+_(1437g)	TEAD1	False	chr8:43142018-43142518	HOOK3	0.00658926	0.324655	0.00213924	0.00213924	14.3496	1	0.789535	11.3295	11.3295	TEAD1_+_+
2356	TEAD1_+_(2620r)	TEAD1_+_(1437g)	TEAD1	False	chr9:92402275-92402775	IARS	0.0226064	0.194241	0.00439109	0.00439109	4.54159	1	0.716744	3.25516	3.25516	TEAD1_+_+
2357	TEAD1_+_(2620r)	TEAD1_+_(1437g)	TEAD1	False	chrX:129629824-129630324	SMARCA1	0.0366695	0.0904499	0.00331675	0.00331675	1.1105	1	0.722837	0.802711	0.802711	TEAD1_+_+
2358	TEAD1_+_(2620r)	TEAD1_+_(1437g)	TEAD1	False	chr2:15747730-15748230	DDX1	0.0470804	0.120517	0.00567398	0.00567398	5.53887	1	0.714391	3.95692	3.95692	TEAD1_+_+
2359	TEAD1_+_(2620r)	TEAD1_+_(1437g)	TEAD1	False	chr10:91034725-91035225	PCGF5	0.050139	0.293988	0.0147403	0.0147403	1.08578	1	0.610031	0.662361	0.662361	TEAD1_+_+
2360	TEAD1_+_(2620r)	TEAD1_+_(1437g)	TEAD1	False	chr8:102508594-102509094	UBR5	0.0208373	0.193774	0.00403772	0.00403772	1.73518	1	0.78468	1.36156	1.36156	TEAD1_+_+
2361	TEAD1_+_(2620r)	TEAD1_+_(1437g)	TEAD1	False	chr8:102511621-102512121	UBR5	0.0283944	0.0834178	0.00236859	0.00236859	1.73518	1	0.78468	1.36156	1.36156	TEAD1_+_+
2362	TEAD1_+_(2620r)	TEAD1_+_(1437g)	TEAD1	False	chr7:152136583-152137083	GALNT11	0.0358942	0.183483	0.00658597	0.00658597	1.89238	1	0.708402	1.34057	1.34057	TEAD1_+_+
2363	TEAD1_+_(2620r)	TEAD1_+_(1437g)	TEAD1	False	chr18:12820446-12820946	PTPN2	0.0203805	0.153452	0.00312742	0.00312742	3.08561	1	0.601095	1.85475	1.85475	TEAD1_+_+
2364	TEAD1_+_(2620r)	TEAD1_+_(1437g)	TEAD1	False	chr14:53010932-53011432	FERMT2	0.0973704	0.50508	0.0491799	0.0491799	15.6991	1	0.81415	12.7814	12.7814	TEAD1_+_+
2365	TEAD1_+_(2620r)	TEAD1_+_(1437g)	TEAD1	False	chr9:123069086-123069586	RABGAP1	0.044724	0.39758	0.0177814	0.0177814	1.12941	1	0.776644	0.877147	0.877147	TEAD1_+_+
2366	TEAD1_+_(2620r)	TEAD1_+_(1437g)	TEAD1	False	chr9:123073927-123074427	RABGAP1	0.0342025	0.365068	0.0124862	0.0124862	1.12941	1	0.776644	0.877147	0.877147	TEAD1_+_+
2367	TEAD1_+_(2620r)	TEAD1_+_(1437g)	TEAD1	False	chr11:106988139-106988639	GUCY1A2	0.189188	0.553607	0.104736	0.104736	4.12028	1	0.467045	1.92436	1.92436	TEAD1_+_+
2368	TEAD1_+_(2620r)	TEAD1_+_(1437g)	TEAD1	False	chr6:37283789-37284289	RNF8	0.0140108	0.18515	0.0025941	0.0025941	1.77963	1	0.609097	1.08397	1.08397	TEAD1_+_+
2369	TEAD1_+_(2620r)	TEAD1_+_(1437g)	TEAD1	False	chr16:14364360-14364860	PARN	0.0338866	0.329133	0.0111532	0.0111532	0.981347	1	0.656369	0.644126	0.644126	TEAD1_+_+
2370	TEAD1_+_(2620r)	TEAD1_+_(1437g)	TEAD1	False	chr15:72591193-72591693	BBS4	0.0643474	0.0917578	0.00590437	0.00590437	9.14287	1	0.671234	6.13701	6.13701	TEAD1_+_+
2371	TEAD1_+_(2620r)	TEAD1_+_(1437g)	TEAD1	False	chr22:17923058-17923558	MICAL3	0.0363484	0.164962	0.00599608	0.00599608	2.81655	1	0.626742	1.76525	1.76525	TEAD1_+_+
2372	TEAD1_+_(2620r)	TEAD1_+_(1437g)	TEAD1	False	chr22:18157086-18157586	MICAL3	0.0676959	0.506696	0.0343013	0.0343013	2.81655	1	0.626742	1.76525	1.76525	TEAD1_+_+
2373	TEAD1_+_(2620r)	TEAD1_+_(1437g)	TEAD1	False	chr22:17910494-17910994	MICAL3	0.0221498	0.388018	0.00859454	0.00859454	2.81655	1	0.626742	1.76525	1.76525	TEAD1_+_+
2374	TEAD1_+_(2620r)	TEAD1_+_(1437g)	TEAD1	False	chr17:15892633-15893133	TTC19	0.0547431	0.159177	0.00871386	0.00871386	1.20684	1	0.740118	0.893203	0.893203	TEAD1_+_+
2375	TEAD1_+_(2620r)	TEAD1_+_(1437g)	TEAD1	False	chr2:45705231-45705731	PRKCE	0.0166135	0.409893	0.00680977	0.00680977	1.06585	1	0.722072	0.769623	0.769623	TEAD1_+_+
2376	TEAD1_+_(2620r)	TEAD1_+_(1437g)	TEAD1	False	chr2:45705990-45706490	PRKCE	0.0216142	0.502621	0.0108637	0.0108637	1.06585	1	0.722072	0.769623	0.769623	TEAD1_+_+
2377	TEAD1_+_(2620r)	TEAD1_+_(1437g)	TEAD1	False	chr2:46097712-46098212	PRKCE	0.0238412	0.419822	0.010009	0.010009	1.06585	1	0.722072	0.769623	0.769623	TEAD1_+_+
2378	TEAD1_+_(2620r)	TEAD1_+_(1437g)	TEAD1	False	chr4:140893832-140894332	RNF150	0.0173054	0.35236	0.00609774	0.00609774	2.61251	1	0.74263	1.94013	1.94013	TEAD1_+_+
2379	TEAD1_+_(2620r)	TEAD1_+_(1437g)	TEAD1	False	chr4:141125771-141126271	RNF150	0.0364201	0.266453	0.00970425	0.00970425	2.61251	1	0.74263	1.94013	1.94013	TEAD1_+_+
2380	TEAD1_+_(2620r)	TEAD1_+_(1437g)	TEAD1	False	chr17:63930354-63930854	DDX42	0.0173412	0.184669	0.00320237	0.00320237	7.32354	1	0.73806	5.40521	5.40521	TEAD1_+_+
2381	TEAD1_+_(2620r)	TEAD1_+_(1437g)	TEAD1	False	chr6:53308940-53309440	ELOVL5	0.0951715	0.340416	0.0323979	0.0323979	3.77211	1	0.631855	2.38343	2.38343	TEAD1_+_+
2382	TEAD1_+_(2620r)	TEAD1_+_(1437g)	TEAD1	False	chr6:53281745-53282245	ELOVL5	0.0260344	0.228909	0.00595951	0.00595951	3.77211	1	0.631855	2.38343	2.38343	TEAD1_+_+
2383	TEAD1_+_(2620r)	TEAD1_+_(1437g)	TEAD1	False	chr6:53321591-53322091	ELOVL5	0.0276665	0.076259	0.00210982	0.00210982	3.77211	1	0.631855	2.38343	2.38343	TEAD1_+_+
2384	TEAD1_+_(2620r)	TEAD1_+_(1437g)	TEAD1	False	chr15:50541994-50542494	TRPM7	0.105906	0.388512	0.0411456	0.0411456	4.15573	1	0.735817	3.05785	3.05785	TEAD1_+_+
2385	TEAD1_+_(2620r)	TEAD1_+_(1437g)	TEAD1	False	chr21:42777920-42778420	WDR4	0.0364247	0.0919282	0.00334846	0.00334846	1.96206	1	0.4703	0.922758	0.922758	TEAD1_+_+
2386	TEAD1_+_(2620r)	TEAD1_+_(1437g)	TEAD1	False	chr21:42938215-42938715	WDR4	0.0384706	0.160589	0.00617798	0.00617798	1.96206	1	0.4703	0.922758	0.922758	TEAD1_+_+
2387	TEAD1_+_(2620r)	TEAD1_+_(1437g)	TEAD1	False	chr21:42724204-42724704	WDR4	0.0254134	0.0654882	0.00166428	0.00166428	1.96206	1	0.4703	0.922758	0.922758	TEAD1_+_+
2388	TEAD1_+_(2620r)	TEAD1_+_(1437g)	TEAD1	False	chr10:16904590-16905090	RSU1	0.0472781	0.380496	0.0179891	0.0179891	1.33543	1	0.675445	0.902006	0.902006	TEAD1_+_+
2389	TEAD1_+_(2620r)	TEAD1_+_(1437g)	TEAD1	False	chr10:16943682-16944182	RSU1	0.0447481	0.352642	0.0157801	0.0157801	1.33543	1	0.675445	0.902006	0.902006	TEAD1_+_+
2390	TEAD1_+_(2620r)	TEAD1_+_(1437g)	TEAD1	False	chr10:16967249-16967749	RSU1	0.0303315	0.277735	0.00842412	0.00842412	1.33543	1	0.675445	0.902006	0.902006	TEAD1_+_+
2391	TEAD1_+_(2620r)	TEAD1_+_(1437g)	TEAD1	False	chr20:25540191-25540691	NANP	0.0514862	0.0781187	0.00402203	0.00402203	1.79426	1	0.398585	0.715165	0.715165	TEAD1_+_+
2392	TEAD1_+_(2620r)	TEAD1_+_(1437g)	TEAD1	False	chr11:95068492-95068992	SESN3	0.00929722	0.173761	0.00161549	0.00161549	16.806	1	0.824302	13.8532	13.8532	TEAD1_+_+
2393	TEAD1_+_(2620r)	TEAD1_+_(1437g)	TEAD1	False	chr11:95339036-95339536	SESN3	0.0373623	0.557547	0.0208312	0.0208312	16.806	1	0.824302	13.8532	13.8532	TEAD1_+_+
2394	TEAD1_+_(2620r)	TEAD1_+_(1437g)	TEAD1	False	chr6:37791291-37791791	MDGA1	0.0458152	0.249542	0.0114328	0.0114328	5.21384	1	0.420041	2.19002	2.19002	TEAD1_+_+
2395	TEAD1_+_(2620r)	TEAD1_+_(1437g)	TEAD1	False	chr3:123076737-123077237	SEC22A	0.0283443	0.222299	0.0063009	0.0063009	2.62201	1	0.664324	1.74186	1.74186	TEAD1_+_+
2396	TEAD1_+_(2620r)	TEAD1_+_(1437g)	TEAD1	False	chr3:123383036-123383536	SEC22A	0.0474021	0.244494	0.0115895	0.0115895	2.62201	1	0.664324	1.74186	1.74186	TEAD1_+_+
2397	TEAD1_+_(2620r)	TEAD1_+_(1437g)	TEAD1	False	chr3:123352005-123352505	SEC22A	0.0283803	0.219349	0.0062252	0.0062252	2.62201	1	0.664324	1.74186	1.74186	TEAD1_+_+
2398	TEAD1_+_(2620r)	TEAD1_+_(1437g)	TEAD1	False	chr20:49562206-49562706	PTGIS	0.0220207	0.216192	0.00476071	0.00476071	5.28134	1	0.655295	3.46083	3.46083	TEAD1_+_+
2399	TEAD1_+_(2620r)	TEAD1_+_(1437g)	TEAD1	False	chr17:49513984-49514484	SPOP	0.0214533	0.297562	0.00638368	0.00638368	8.97137	1	0.707196	6.34452	6.34452	TEAD1_+_+
2400	TEAD1_+_(2620r)	TEAD1_+_(1437g)	TEAD1	False	chr17:49508391-49508891	SPOP	0.0126083	0.201361	0.00253882	0.00253882	8.97137	1	0.707196	6.34452	6.34452	TEAD1_+_+
2401	TEAD1_+_(2620r)	TEAD1_+_(1437g)	TEAD1	False	chr2:71226069-71226569	NAGK	0.0175294	0.147917	0.0025929	0.0025929	0.966871	1	0.380226	0.36763	0.36763	TEAD1_+_+
2402	TEAD1_+_(2620r)	TEAD1_+_(1437g)	TEAD1	False	chr2:70936972-70937472	NAGK	0.0302194	0.128121	0.00387174	0.00387174	0.966871	1	0.380226	0.36763	0.36763	TEAD1_+_+
2403	TEAD1_+_(2620r)	TEAD1_+_(1437g)	TEAD1	False	chr1:150981161-150981661	SETDB1	0.0171907	0.18738	0.0032212	0.0032212	2.35152	1	0.600818	1.41284	1.41284	TEAD1_+_+
2404	TEAD1_+_(2620r)	TEAD1_+_(1437g)	TEAD1	False	chr4:147354256-147354756	EDNRA	0.212133	0.658074	0.139599	0.139599	2.93193	1	0.688003	2.01717	2.01717	TEAD1_+_+
2405	TEAD1_+_(2620r)	TEAD1_+_(1437g)	TEAD1	False	chr2:20584437-20584937	LDAH	0.0260576	0.212064	0.00552587	0.00552587	11.3761	1	0.746228	8.48916	8.48916	TEAD1_+_+
2406	TEAD1_+_(2620r)	TEAD1_+_(1437g)	TEAD1	False	chr2:20611251-20611751	LDAH	0.0239598	0.0998618	0.00239267	0.00239267	11.3761	1	0.746228	8.48916	8.48916	TEAD1_+_+
2407	TEAD1_+_(2620r)	TEAD1_+_(1437g)	TEAD1	False	chr1:88984997-88985497	GTF2B	0.0798014	0.274556	0.0219099	0.0219099	1.06167	1	0.509376	0.540789	0.540789	TEAD1_+_+
2408	TEAD1_+_(2620r)	TEAD1_+_(1437g)	TEAD1	False	chr1:88867715-88868215	GTF2B	0.0406361	0.0904713	0.0036764	0.0036764	1.06167	1	0.509376	0.540789	0.540789	TEAD1_+_+
2409	TEAD1_+_(2620r)	TEAD1_+_(1437g)	TEAD1	False	chr3:5053303-5053803	ARL8B	0.027673	0.391197	0.0108256	0.0108256	1.60749	1	0.70394	1.13157	1.13157	TEAD1_+_+
2410	TEAD1_+_(2620r)	TEAD1_+_(1437g)	TEAD1	False	chr3:4985664-4986164	ARL8B	0.0171759	0.180281	0.00309649	0.00309649	1.60749	1	0.70394	1.13157	1.13157	TEAD1_+_+
2411	TEAD1_+_(2620r)	TEAD1_+_(1437g)	TEAD1	False	chr3:4988696-4989196	ARL8B	0.0177387	0.324429	0.00575496	0.00575496	1.60749	1	0.70394	1.13157	1.13157	TEAD1_+_+
2412	TEAD1_+_(2620r)	TEAD1_+_(1437g)	TEAD1	False	chr22:43425216-43425716	MPPED1	0.0347908	0.312976	0.0108887	0.0108887	1.34946	1	0.529063	0.713949	0.713949	TEAD1_+_+
2413	TEAD1_+_(2620r)	TEAD1_+_(1437g)	TEAD1	False	chr22:43329195-43329695	MPPED1	0.0422826	0.344038	0.0145468	0.0145468	1.34946	1	0.529063	0.713949	0.713949	TEAD1_+_+
2414	TEAD1_+_(2620r)	TEAD1_+_(1437g)	TEAD1	False	chr22:43467140-43467640	MPPED1	0.0538504	0.324983	0.0175005	0.0175005	1.34946	1	0.529063	0.713949	0.713949	TEAD1_+_+
2415	TEAD1_+_(2620r)	TEAD1_+_(1437g)	TEAD1	False	chr5:150637556-150638056	DCTN4	0.0120217	0.298855	0.00359275	0.00359275	3.73754	1	0.745304	2.7856	2.7856	TEAD1_+_+
2416	TEAD1_+_(2620r)	TEAD1_+_(1437g)	TEAD1	False	chr5:150628005-150628505	DCTN4	0.01147	0.358816	0.00411561	0.00411561	3.73754	1	0.745304	2.7856	2.7856	TEAD1_+_+
2417	TEAD1_+_(2620r)	TEAD1_+_(1437g)	TEAD1	False	chr5:150673944-150674444	DCTN4	0.0188322	0.396564	0.00746818	0.00746818	3.73754	1	0.745304	2.7856	2.7856	TEAD1_+_+
2418	TEAD1_+_(2620r)	TEAD1_+_(1437g)	TEAD1	False	chr3:4523978-4524478	SUMF1	0.016613	0.149943	0.002491	0.002491	8.88901	1	0.786592	6.99202	6.99202	TEAD1_+_+
2419	TEAD1_+_(2620r)	TEAD1_+_(1437g)	TEAD1	False	chr1:10295424-10295924	UBE4B	0.0122559	0.265113	0.00324919	0.00324919	5.33803	1	0.774695	4.13534	4.13534	TEAD1_+_+
2420	TEAD1_+_(2620r)	TEAD1_+_(1437g)	TEAD1	False	chr1:10031518-10032018	UBE4B	0.0216202	0.149053	0.00322256	0.00322256	5.33803	1	0.774695	4.13534	4.13534	TEAD1_+_+
2421	TEAD1_+_(2620r)	TEAD1_+_(1437g)	TEAD1	False	chr14:55092269-55092769	SOCS4	0.0345534	0.253041	0.00874345	0.00874345	1.51743	1	0.492155	0.746812	0.746812	TEAD1_+_+
2422	TEAD1_+_(2620r)	TEAD1_+_(1437g)	TEAD1	False	chr14:54881357-54881857	SOCS4	0.0278258	0.208079	0.00578996	0.00578996	1.51743	1	0.492155	0.746812	0.746812	TEAD1_+_+
2423	TEAD1_+_(2620r)	TEAD1_+_(1437g)	TEAD1	False	chr11:117218252-117218752	PCSK7	0.0305116	0.248849	0.00759278	0.00759278	4.04263	1	0.619811	2.50567	2.50567	TEAD1_+_+
2424	TEAD1_+_(2620r)	TEAD1_+_(1437g)	TEAD1	False	chr11:117198949-117199449	PCSK7	0.0406681	0.215766	0.00877477	0.00877477	4.04263	1	0.619811	2.50567	2.50567	TEAD1_+_+
2425	TEAD1_+_(2620r)	TEAD1_+_(1437g)	TEAD1	False	chr1:38030177-38030677	SF3A3	0.0159646	0.185157	0.00295597	0.00295597	2.83573	1	0.477607	1.35436	1.35436	TEAD1_+_+
2426	TEAD1_+_(2620r)	TEAD1_+_(1437g)	TEAD1	False	chr1:38001111-38001611	SF3A3	0.0152223	0.118231	0.00179975	0.00179975	2.83573	1	0.477607	1.35436	1.35436	TEAD1_+_+
2427	TEAD1_+_(2620r)	TEAD1_+_(1437g)	TEAD1	False	chr1:156884620-156885120	PRCC	0.0246168	0.240185	0.00591259	0.00591259	4.31846	1	0.51314	2.21597	2.21597	TEAD1_+_+
2428	TEAD1_+_(2620r)	TEAD1_+_(1437g)	TEAD1	False	chr10:110075225-110075725	ADD3	0.028078	0.46836	0.0131506	0.0131506	3.09425	1	0.725165	2.24384	2.24384	TEAD1_+_+
2429	TEAD1_+_(2620r)	TEAD1_+_(1437g)	TEAD1	False	chr14:103540981-103541481	KLC1	0.0283342	0.399135	0.0113092	0.0113092	1.6276	1	0.729494	1.18732	1.18732	TEAD1_+_+
2430	TEAD1_+_(2620r)	TEAD1_+_(1437g)	TEAD1	False	chr8:80968969-80969469	ZNF704	0.0110306	0.0846646	0.000933904	0.000933904	1.11865	1	0.7555	0.845141	0.845141	TEAD1_+_+
2431	TEAD1_+_(2620r)	TEAD1_+_(1437g)	TEAD1	False	chr8:80871998-80872498	ZNF704	0.0685039	0.505877	0.0346545	0.0346545	1.11865	1	0.7555	0.845141	0.845141	TEAD1_+_+
2432	TEAD1_+_(2620r)	TEAD1_+_(1437g)	TEAD1	False	chr8:80964880-80965380	ZNF704	0.010245	0.0815801	0.000835789	0.000835789	1.11865	1	0.7555	0.845141	0.845141	TEAD1_+_+
2433	TEAD1_+_(2620r)	TEAD1_+_(1437g)	TEAD1	False	chr4:143360816-143361316	USP38	0.0169195	0.137863	0.00233258	0.00233258	2.51185	1	0.620742	1.55921	1.55921	TEAD1_+_+
2434	TEAD1_+_(2620r)	TEAD1_+_(1437g)	TEAD1	False	chr4:143294256-143294756	USP38	0.0351758	0.218805	0.00769664	0.00769664	2.51185	1	0.620742	1.55921	1.55921	TEAD1_+_+
2435	TEAD1_+_(2620r)	TEAD1_+_(1437g)	TEAD1	False	chr4:143288061-143288561	USP38	0.0319625	0.31335	0.0100155	0.0100155	2.51185	1	0.620742	1.55921	1.55921	TEAD1_+_+
2436	TEAD1_+_(2620r)	TEAD1_+_(1437g)	TEAD1	False	chrX:2578007-2578507	ZBED1	0.34675	0.27923	0.096823	0.096823	0.973191	1	0.481778	0.468862	0.468862	TEAD1_+_+
2437	TEAD1_+_(2620r)	TEAD1_+_(1437g)	TEAD1	False	chrX:2552730-2553230	ZBED1	0.316844	0.162141	0.0513735	0.0513735	0.973191	1	0.481778	0.468862	0.468862	TEAD1_+_+
2438	TEAD1_+_(2620r)	TEAD1_+_(1437g)	TEAD1	False	chr20:15440046-15440546	MACROD2	0.037706	0.447864	0.0168871	0.0168871	1.85757	1	0.738389	1.37161	1.37161	TEAD1_+_+
2439	TEAD1_+_(2620r)	TEAD1_+_(1437g)	TEAD1	False	chr20:15556041-15556541	MACROD2	0.0284925	0.224366	0.00639275	0.00639275	1.85757	1	0.738389	1.37161	1.37161	TEAD1_+_+
2440	TEAD1_+_(2620r)	TEAD1_+_(1437g)	TEAD1	False	chr20:15656042-15656542	MACROD2	0.0499534	0.575317	0.028739	0.028739	1.85757	1	0.738389	1.37161	1.37161	TEAD1_+_+
2441	TEAD1_+_(2620r)	TEAD1_+_(1437g)	TEAD1	False	chr20:15836655-15837155	MACROD2	0.0957532	0.59032	0.056525	0.056525	1.85757	1	0.738389	1.37161	1.37161	TEAD1_+_+
2442	TEAD1_+_(2620r)	TEAD1_+_(1437g)	TEAD1	False	chr5:10329982-10330482	MARCH6	0.0485683	0.463208	0.0224972	0.0224972	3.93806	1	0.8083	3.18314	3.18314	TEAD1_+_+
2443	TEAD1_+_(2620r)	TEAD1_+_(1437g)	TEAD1	False	chr16:57175891-57176391	FAM192A	0.0209956	0.0829765	0.00174214	0.00174214	1.37168	1	0.591596	0.81148	0.81148	TEAD1_+_+
2444	TEAD1_+_(2620r)	TEAD1_+_(1437g)	TEAD1	False	chr16:57105793-57106293	FAM192A	0.0176687	0.0910116	0.00160806	0.00160806	1.37168	1	0.591596	0.81148	0.81148	TEAD1_+_+
2445	TEAD1_+_(2620r)	TEAD1_+_(1437g)	TEAD1	False	chr19:39428297-39428797	SAMD4B	0.0273271	0.19859	0.0054269	0.0054269	6.99301	1	0.709289	4.96007	4.96007	TEAD1_+_+
2446	TEAD1_+_(2620r)	TEAD1_+_(1437g)	TEAD1	False	chr19:39372390-39372890	SAMD4B	0.0454165	0.420614	0.0191028	0.0191028	6.99301	1	0.709289	4.96007	4.96007	TEAD1_+_+
2447	TEAD1_+_(2620r)	TEAD1_+_(1437g)	TEAD1	False	chr6:116397918-116398418	DSE	0.050902	0.399599	0.0203404	0.0203404	2.25955	1	0.71343	1.61203	1.61203	TEAD1_+_+
2448	TEAD1_+_(2620r)	TEAD1_+_(1437g)	TEAD1	False	chr6:116326391-116326891	DSE	0.0174199	0.251727	0.00438507	0.00438507	2.25955	1	0.71343	1.61203	1.61203	TEAD1_+_+
2449	TEAD1_+_(2620r)	TEAD1_+_(1437g)	TEAD1	False	chr6:116300555-116301055	DSE	0.0169016	0.183303	0.0030981	0.0030981	2.25955	1	0.71343	1.61203	1.61203	TEAD1_+_+
2450	TEAD1_+_(2620r)	TEAD1_+_(1437g)	TEAD1	False	chr21:45357375-45357875	POFUT2	0.0139028	0.135858	0.00188881	0.00188881	3.78795	1	0.579834	2.19638	2.19638	TEAD1_+_+
2451	TEAD1_+_(2620r)	TEAD1_+_(1437g)	TEAD1	False	chr21:45300364-45300864	POFUT2	0.0430697	0.346061	0.0149047	0.0149047	3.78795	1	0.579834	2.19638	2.19638	TEAD1_+_+
2452	TEAD1_+_(2620r)	TEAD1_+_(1437g)	TEAD1	False	chr2:96533551-96534051	KANSL3	0.0365229	0.367561	0.0134244	0.0134244	3.80808	1	0.693109	2.63941	2.63941	TEAD1_+_+
2453	TEAD1_+_(2620r)	TEAD1_+_(1437g)	TEAD1	False	chr8:124440275-124440775	TATDN1	0.0411355	0.261171	0.0107434	0.0107434	3.23145	1	0.641712	2.07366	2.07366	TEAD1_+_+
2454	TEAD1_+_(2620r)	TEAD1_+_(1437g)	TEAD1	False	chr6:16200163-16200663	MYLIP	0.0276174	0.427843	0.0118159	0.0118159	6.33878	1	0.604042	3.82889	3.82889	TEAD1_+_+
2455	TEAD1_+_(2620r)	TEAD1_+_(1437g)	TEAD1	False	chr6:16273164-16273664	MYLIP	0.0205557	0.291565	0.00599332	0.00599332	6.33878	1	0.604042	3.82889	3.82889	TEAD1_+_+
2456	TEAD1_+_(2620r)	TEAD1_+_(1437g)	TEAD1	False	chr6:16154888-16155388	MYLIP	0.0377988	0.383975	0.0145138	0.0145138	6.33878	1	0.604042	3.82889	3.82889	TEAD1_+_+
2457	TEAD1_+_(2620r)	TEAD1_+_(1437g)	TEAD1	False	chr6:17962350-17962850	KIF13A	0.0538564	0.269371	0.0145074	0.0145074	12.3938	1	0.789884	9.78969	9.78969	TEAD1_+_+
2458	TEAD1_+_(2620r)	TEAD1_+_(1437g)	TEAD1	False	chr6:17865802-17866302	KIF13A	0.0478713	0.352775	0.0168878	0.0168878	12.3938	1	0.789884	9.78969	9.78969	TEAD1_+_+
2459	TEAD1_+_(2620r)	TEAD1_+_(1437g)	TEAD1	False	chr13:30998373-30998873	HSPH1	0.0273471	0.110331	0.00301723	0.00301723	1.31699	1	0.456175	0.600778	0.600778	TEAD1_+_+
2460	TEAD1_+_(2620r)	TEAD1_+_(1437g)	TEAD1	False	chr1:44347211-44347711	ERI3	0.0346267	0.275593	0.00954288	0.00954288	1.98549	1	0.721851	1.43323	1.43323	TEAD1_+_+
2461	TEAD1_+_(2620r)	TEAD1_+_(1437g)	TEAD1	False	chr2:171271908-171272408	TLK1	0.0382021	0.165293	0.00631453	0.00631453	1.90311	1	0.769064	1.46361	1.46361	TEAD1_+_+
2462	TEAD1_+_(2620r)	TEAD1_+_(1437g)	TEAD1	False	chr2:171347553-171348053	TLK1	0.0569373	0.288798	0.0164434	0.0164434	1.90311	1	0.769064	1.46361	1.46361	TEAD1_+_+
2463	TEAD1_+_(2620r)	TEAD1_+_(1437g)	TEAD1	False	chr8:29348616-29349116	KIF13B	0.0400902	0.262143	0.0105094	0.0105094	5.6467	1	0.50217	2.83561	2.83561	TEAD1_+_+
2464	TEAD1_+_(2620r)	TEAD1_+_(1437g)	TEAD1	False	chr8:29071155-29071655	KIF13B	0.0828229	0.3342	0.0276794	0.0276794	5.6467	1	0.50217	2.83561	2.83561	TEAD1_+_+
2465	TEAD1_+_(2620r)	TEAD1_+_(1437g)	TEAD1	False	chr6:90368963-90369463	MAP3K7	0.124034	0.396352	0.0491612	0.0491612	2.23795	1	0.728761	1.63093	1.63093	TEAD1_+_+
2466	TEAD1_+_(2620r)	TEAD1_+_(1437g)	TEAD1	False	chr6:90716362-90716862	MAP3K7	0.042528	0.205051	0.00872042	0.00872042	2.23795	1	0.728761	1.63093	1.63093	TEAD1_+_+
2467	TEAD1_+_(2620r)	TEAD1_+_(1437g)	TEAD1	False	chr9:136996963-136997463	MAMDC4	0.013936	0.0880209	0.00122666	0.00122666	1.12487	1	0.0644587	0.0725074	0.0725074	TEAD1_+_+
2468	TEAD1_+_(2620r)	TEAD1_+_(1437g)	TEAD1	False	chr9:136975580-136976080	MAMDC4	0.0297383	0.0677566	0.00201496	0.00201496	1.12487	1	0.0644587	0.0725074	0.0725074	TEAD1_+_+
2469	TEAD1_+_(2620r)	TEAD1_+_(1437g)	TEAD1	False	chr1:88867715-88868215	PKN2	0.0445138	0.145901	0.0064946	0.0064946	1.5372	1	0.789916	1.21426	1.21426	TEAD1_+_+
2470	TEAD1_+_(2620r)	TEAD1_+_(1437g)	TEAD1	False	chr1:88984997-88985497	PKN2	0.0593272	0.31509	0.0186934	0.0186934	1.5372	1	0.789916	1.21426	1.21426	TEAD1_+_+
2471	TEAD1_+_(2620r)	TEAD1_+_(1437g)	TEAD1	False	chrX:49171548-49172048	PPP1R3F	0.0256119	0.159262	0.004079	0.004079	2.98218	1	0.452233	1.34864	1.34864	TEAD1_+_+
2472	TEAD1_+_(2620r)	TEAD1_+_(1437g)	TEAD1	False	chr17:1495200-1495700	PITPNA	0.0175872	0.203324	0.00357591	0.00357591	2.1067	1	0.563277	1.18665	1.18665	TEAD1_+_+
2473	TEAD1_+_(2620r)	TEAD1_+_(1437g)	TEAD1	False	chr4:51932155-51932655	DCUN1D4	0.0375752	0.108829	0.00408925	0.00408925	4.70788	1	0.71925	3.38614	3.38614	TEAD1_+_+
2474	TEAD1_+_(2620r)	TEAD1_+_(1437g)	TEAD1	False	chr8:94044558-94045058	PDP1	0.184404	0.327521	0.0603961	0.0603961	3.14977	1	0.549837	1.73186	1.73186	TEAD1_+_+
2475	TEAD1_+_(2620r)	TEAD1_+_(1437g)	TEAD1	False	chr2:108978741-108979241	CCDC138	0.0522317	0.157547	0.00822893	0.00822893	2.06365	1	0.603928	1.24629	1.24629	TEAD1_+_+
2476	TEAD1_+_(2620r)	TEAD1_+_(1437g)	TEAD1	False	chr2:109005469-109005969	CCDC138	0.0622434	0.0695273	0.00432762	0.00432762	2.06365	1	0.603928	1.24629	1.24629	TEAD1_+_+
2477	TEAD1_+_(2620r)	TEAD1_+_(1437g)	TEAD1	False	chr7:140785327-140785827	BRAF	0.0141674	0.161053	0.0022817	0.0022817	1.96262	1	0.796803	1.56382	1.56382	TEAD1_+_+
2478	TEAD1_+_(2620r)	TEAD1_+_(1437g)	TEAD1	False	chr7:140639473-140639973	BRAF	0.0276244	0.430832	0.0119015	0.0119015	1.96262	1	0.796803	1.56382	1.56382	TEAD1_+_+
2479	TEAD1_+_(2620r)	TEAD1_+_(1437g)	TEAD1	False	chr7:141072389-141072889	BRAF	0.0148358	0.394524	0.00585308	0.00585308	1.96262	1	0.796803	1.56382	1.56382	TEAD1_+_+
2480	TEAD1_+_(2620r)	TEAD1_+_(1437g)	TEAD1	False	chr7:140626463-140626963	BRAF	0.0191853	0.33041	0.006339	0.006339	1.96262	1	0.796803	1.56382	1.56382	TEAD1_+_+
2481	TEAD1_+_(2620r)	TEAD1_+_(1437g)	TEAD1	False	chr5:36298499-36298999	LMBRD2	0.0404169	0.19375	0.00783077	0.00783077	3.16214	1	0.662535	2.09503	2.09503	TEAD1_+_+
2482	TEAD1_+_(2620r)	TEAD1_+_(1437g)	TEAD1	False	chr10:28201360-28201860	MPP7	0.0404226	0.221617	0.00895835	0.00895835	6.6646	1	0.583023	3.88561	3.88561	TEAD1_+_+
2483	TEAD1_+_(2620r)	TEAD1_+_(1437g)	TEAD1	False	chr10:28263359-28263859	MPP7	0.0250157	0.152151	0.00380616	0.00380616	6.6646	1	0.583023	3.88561	3.88561	TEAD1_+_+
2484	TEAD1_+_(2620r)	TEAD1_+_(1437g)	TEAD1	False	chr10:28241643-28242143	MPP7	0.0412364	0.319847	0.0131893	0.0131893	6.6646	1	0.583023	3.88561	3.88561	TEAD1_+_+
2485	TEAD1_+_(2620r)	TEAD1_+_(1437g)	TEAD1	False	chr7:108079632-108080132	DLD	0.0640132	0.371768	0.0237981	0.0237981	1.28327	1	0.639629	0.820815	0.820815	TEAD1_+_+
2486	TEAD1_+_(2620r)	TEAD1_+_(1437g)	TEAD1	False	chr7:107995979-107996479	DLD	0.0481653	0.323287	0.0155712	0.0155712	1.28327	1	0.639629	0.820815	0.820815	TEAD1_+_+
2487	TEAD1_+_(2620r)	TEAD1_+_(1437g)	TEAD1	False	chr4:52173624-52174124	SGCB	0.0396423	0.179342	0.00710951	0.00710951	1.49195	1	0.584894	0.872635	0.872635	TEAD1_+_+
2488	TEAD1_+_(2620r)	TEAD1_+_(1437g)	TEAD1	False	chr22:43011004-43011504	PACSIN2	0.0426	0.338006	0.0143991	0.0143991	7.25439	1	0.605627	4.39345	4.39345	TEAD1_+_+
2489	TEAD1_+_(2620r)	TEAD1_+_(1437g)	TEAD1	False	chr22:42743555-42744055	PACSIN2	0.0276237	0.372414	0.0102874	0.0102874	7.25439	1	0.605627	4.39345	4.39345	TEAD1_+_+
2490	TEAD1_+_(2620r)	TEAD1_+_(1437g)	TEAD1	False	chr22:42988406-42988906	PACSIN2	0.0204485	0.285884	0.00584591	0.00584591	7.25439	1	0.605627	4.39345	4.39345	TEAD1_+_+
2491	TEAD1_+_(2620r)	TEAD1_+_(1437g)	TEAD1	False	chr6:11869620-11870120	HIVEP1	0.0474473	0.416506	0.0197621	0.0197621	6.15858	1	0.743138	4.57668	4.57668	TEAD1_+_+
2492	TEAD1_+_(2620r)	TEAD1_+_(1437g)	TEAD1	False	chr17:15649889-15650389	TRIM16	0.0537831	0.231728	0.012463	0.012463	3.13919	1	0.588364	1.84699	1.84699	TEAD1_+_+
2493	TEAD1_+_(2620r)	TEAD1_+_(1437g)	TEAD1	False	chr20:51431222-51431722	NFATC2	0.0194724	0.192045	0.00373957	0.00373957	1.40362	1	0.486367	0.682676	0.682676	TEAD1_+_+
2494	TEAD1_+_(2620r)	TEAD1_+_(1437g)	TEAD1	False	chr20:51594134-51594634	NFATC2	0.0599675	0.31519	0.0189012	0.0189012	1.40362	1	0.486367	0.682676	0.682676	TEAD1_+_+
2495	TEAD1_+_(2620r)	TEAD1_+_(1437g)	TEAD1	False	chr20:51486618-51487118	NFATC2	0.0302206	0.330396	0.00998476	0.00998476	1.40362	1	0.486367	0.682676	0.682676	TEAD1_+_+
2496	TEAD1_+_(2620r)	TEAD1_+_(1437g)	TEAD1	False	chr7:6385400-6385900	DAGLB	0.0168503	0.0682932	0.00115076	0.00115076	1.12431	1	0.466284	0.524249	0.524249	TEAD1_+_+
2497	TEAD1_+_(2620r)	TEAD1_+_(1437g)	TEAD1	False	chr7:6258803-6259303	DAGLB	0.0183809	0.0587321	0.00107955	0.00107955	1.12431	1	0.466284	0.524249	0.524249	TEAD1_+_+
2498	TEAD1_+_(2620r)	TEAD1_+_(1437g)	TEAD1	False	chr5:134530912-134531412	UBE2B	0.0175604	0.0695396	0.00122114	0.00122114	16.3684	1	0.737481	12.0714	12.0714	TEAD1_+_+
2499	TEAD1_+_(2620r)	TEAD1_+_(1437g)	TEAD1	False	chr4:138870971-138871471	NOCT	0.0400958	0.277	0.0111065	0.0111065	1.00193	1	0.417795	0.418601	0.418601	TEAD1_+_+
2500	TEAD1_+_(2620r)	TEAD1_+_(1437g)	TEAD1	False	chr6:111128979-111129479	SLC16A10	0.359584	0.347648	0.125009	0.125009	2.7303	1	0.468565	1.27932	1.27932	TEAD1_+_+
2501	TEAD1_+_(2620r)	TEAD1_+_(1437g)	TEAD1	False	chr1:119957465-119957965	NOTCH2	0.0180427	0.218579	0.00394376	0.00394376	1.10624	1	0.741848	0.820664	0.820664	TEAD1_+_+
2502	TEAD1_+_(2620r)	TEAD1_+_(1437g)	TEAD1	False	chr1:119958237-119958737	NOTCH2	0.0193479	0.219456	0.004246	0.004246	1.10624	1	0.741848	0.820664	0.820664	TEAD1_+_+
2503	TEAD1_+_(2620r)	TEAD1_+_(1437g)	TEAD1	False	chr1:119956228-119956728	NOTCH2	0.0373688	0.381165	0.0142437	0.0142437	1.10624	1	0.741848	0.820664	0.820664	TEAD1_+_+
2504	TEAD1_+_(2620r)	TEAD1_+_(1437g)	TEAD1	False	chr12:41663442-41663942	PDZRN4	0.0908356	0.451707	0.041031	0.041031	2.31449	1	0.494803	1.14522	1.14522	TEAD1_+_+
2505	TEAD1_+_(2620r)	TEAD1_+_(1437g)	TEAD1	False	chr17:15892633-15893133	ZSWIM7	0.0636096	0.126595	0.00805265	0.00805265	1.33678	1	0.538156	0.719398	0.719398	TEAD1_+_+
2506	TEAD1_+_(2620r)	TEAD1_+_(1437g)	TEAD1	False	chr3:147406379-147406879	ZIC1	0.0359152	0.675422	0.0242579	0.0242579	1.3494	1	0.470665	0.635114	0.635114	TEAD1_+_+
2507	TEAD1_+_(2620r)	TEAD1_+_(1437g)	TEAD1	False	chr3:147409003-147409503	ZIC1	0.0269999	0.750578	0.0202656	0.0202656	1.3494	1	0.470665	0.635114	0.635114	TEAD1_+_+
2508	TEAD1_+_(2620r)	TEAD1_+_(1437g)	TEAD1	False	chr3:147421419-147421919	ZIC1	0.034247	0.757337	0.0259365	0.0259365	1.3494	1	0.470665	0.635114	0.635114	TEAD1_+_+
2509	TEAD1_+_(2620r)	TEAD1_+_(1437g)	TEAD1	False	chr9:92600861-92601361	IPPK	0.0291932	0.153284	0.00447485	0.00447485	2.99229	1	0.537118	1.60721	1.60721	TEAD1_+_+
2510	TEAD1_+_(2620r)	TEAD1_+_(1437g)	TEAD1	False	chr5:150139297-150139797	HMGXB3	0.0831592	0.321758	0.0267572	0.0267572	1.48113	1	0.595339	0.881776	0.881776	TEAD1_+_+
2511	TEAD1_+_(2620r)	TEAD1_+_(1437g)	TEAD1	False	chr8:9484899-9485399	TNKS	0.0301171	0.120737	0.00363625	0.00363625	2.21236	1	0.816421	1.80622	1.80622	TEAD1_+_+
2512	TEAD1_+_(2620r)	TEAD1_+_(1437g)	TEAD1	False	chr8:9614819-9615319	TNKS	0.0441082	0.12347	0.00544603	0.00544603	2.21236	1	0.816421	1.80622	1.80622	TEAD1_+_+
2513	TEAD1_+_(2620r)	TEAD1_+_(1437g)	TEAD1	False	chr6:33677151-33677651	LEMD2	0.0229828	0.202728	0.00465925	0.00465925	5.00967	1	0.533663	2.67347	2.67347	TEAD1_+_+
2514	TEAD1_+_(2620r)	TEAD1_+_(1437g)	TEAD1	False	chr6:33717843-33718343	LEMD2	0.0371503	0.228103	0.0084741	0.0084741	5.00967	1	0.533663	2.67347	2.67347	TEAD1_+_+
2515	TEAD1_+_(2620r)	TEAD1_+_(1437g)	TEAD1	False	chr8:131858004-131858504	EFR3A	0.122536	0.0789201	0.00967056	0.00967056	2.35634	1	0.750176	1.76767	1.76767	TEAD1_+_+
2516	TEAD1_+_(2620r)	TEAD1_+_(1437g)	TEAD1	False	chr1:27404993-27405493	WASF2	0.0130001	0.374391	0.00486714	0.00486714	3.54045	1	0.772962	2.73663	2.73663	TEAD1_+_+
2517	TEAD1_+_(2620r)	TEAD1_+_(1437g)	TEAD1	False	chr6:166276961-166277461	SFT2D1	0.0644222	0.233724	0.015057	0.015057	3.43741	1	0.535226	1.83979	1.83979	TEAD1_+_+
2518	TEAD1_+_(2620r)	TEAD1_+_(1437g)	TEAD1	False	chr6:166466037-166466537	SFT2D1	0.174524	0.341419	0.0595857	0.0595857	3.43741	1	0.535226	1.83979	1.83979	TEAD1_+_+
2519	TEAD1_+_(2620r)	TEAD1_+_(1437g)	TEAD1	False	chr6:166286797-166287297	SFT2D1	0.0308528	0.208432	0.00643071	0.00643071	3.43741	1	0.535226	1.83979	1.83979	TEAD1_+_+
2520	TEAD1_+_(2620r)	TEAD1_+_(1437g)	TEAD1	False	chr4:153731171-153731671	SFRP2	0.0709067	0.284124	0.0201463	0.0201463	1.31327	1	0.407183	0.534741	0.534741	TEAD1_+_+
2521	TEAD1_+_(2620r)	TEAD1_+_(1437g)	TEAD1	False	chr4:153890563-153891063	SFRP2	0.0731925	0.342813	0.0250914	0.0250914	1.31327	1	0.407183	0.534741	0.534741	TEAD1_+_+
2522	TEAD1_+_(2620r)	TEAD1_+_(1437g)	TEAD1	False	chr4:80726459-80726959	CFAP299	0.0271473	0.197217	0.00535389	0.00535389	6.73774	1	0.345942	2.33086	2.33086	TEAD1_+_+
2523	TEAD1_+_(2620r)	TEAD1_+_(1437g)	TEAD1	False	chr4:80265400-80265900	CFAP299	0.0806581	0.202082	0.0162995	0.0162995	6.73774	1	0.345942	2.33086	2.33086	TEAD1_+_+
2524	TEAD1_+_(2620r)	TEAD1_+_(1437g)	TEAD1	False	chr4:80263773-80264273	CFAP299	0.0337753	0.227952	0.00769914	0.00769914	6.73774	1	0.345942	2.33086	2.33086	TEAD1_+_+
2525	TEAD1_+_(2620r)	TEAD1_+_(1437g)	TEAD1	False	chrX:119677239-119677739	UPF3B	0.0581863	0.303987	0.0176879	0.0176879	1.4735	1	0.547113	0.80617	0.80617	TEAD1_+_+
2526	TEAD1_+_(2620r)	TEAD1_+_(1437g)	TEAD1	False	chr18:74796779-74797279	ZNF407	0.0212088	0.332148	0.00704444	0.00704444	0.983518	1	0.766843	0.754204	0.754204	TEAD1_+_+
2527	TEAD1_+_(2620r)	TEAD1_+_(1437g)	TEAD1	False	chr14:76261287-76261787	GPATCH2L	0.0575672	0.213524	0.012292	0.012292	1.78173	1	0.749186	1.33485	1.33485	TEAD1_+_+
2528	TEAD1_+_(2620r)	TEAD1_+_(1437g)	TEAD1	False	chr5:108101097-108101597	FBXL17	0.0388242	0.112373	0.00436278	0.00436278	1.11549	1	0.751107	0.837855	0.837855	TEAD1_+_+
2529	TEAD1_+_(2620r)	TEAD1_+_(1437g)	TEAD1	False	chr12:122897086-122897586	PITPNM2	0.0110824	0.0921208	0.00102092	0.00102092	1.34702	1	0.531302	0.715676	0.715676	TEAD1_+_+
2530	TEAD1_+_(2620r)	TEAD1_+_(1437g)	TEAD1	False	chr12:123042254-123042754	PITPNM2	0.0319362	0.303843	0.00970357	0.00970357	1.34702	1	0.531302	0.715676	0.715676	TEAD1_+_+
2531	TEAD1_+_(2620r)	TEAD1_+_(1437g)	TEAD1	False	chr4:48340480-48340980	SLAIN2	0.120647	0.47257	0.0570141	0.0570141	5.34495	1	0.736501	3.93656	3.93656	TEAD1_+_+
2532	TEAD1_+_(2620r)	TEAD1_+_(1437g)	TEAD1	False	chr1:32703360-32703860	YARS	0.0370551	0.213975	0.00792887	0.00792887	2.76722	1	0.483268	1.33731	1.33731	TEAD1_+_+
2533	TEAD1_+_(2620r)	TEAD1_+_(1437g)	TEAD1	False	chr1:65065450-65065950	JAK1	0.0532482	0.489655	0.0260732	0.0260732	1.36078	1	0.753135	1.02485	1.02485	TEAD1_+_+
2534	TEAD1_+_(2620r)	TEAD1_+_(1437g)	TEAD1	False	chr1:65065998-65066498	JAK1	0.0438361	0.418051	0.0183257	0.0183257	1.36078	1	0.753135	1.02485	1.02485	TEAD1_+_+
2535	TEAD1_+_(2620r)	TEAD1_+_(1437g)	TEAD1	False	chr6:56505477-56505977	COL21A1	0.0473908	0.556908	0.0263923	0.0263923	1.08	1	0.636635	0.687568	0.687568	TEAD1_+_+
2536	TEAD1_+_(2620r)	TEAD1_+_(1437g)	TEAD1	False	chr6:56370554-56371054	COL21A1	0.0356152	0.554754	0.0197576	0.0197576	1.08	1	0.636635	0.687568	0.687568	TEAD1_+_+
2537	TEAD1_+_(2620r)	TEAD1_+_(1437g)	TEAD1	False	chr7:91267554-91268054	CDK14	0.0363099	0.532708	0.0193426	0.0193426	6.78563	1	0.804586	5.45962	5.45962	TEAD1_+_+
2538	TEAD1_+_(2620r)	TEAD1_+_(1437g)	TEAD1	False	chr20:5658872-5659372	GPCPD1	0.0405505	0.312522	0.0126729	0.0126729	4.40735	1	0.78839	3.47471	3.47471	TEAD1_+_+
2539	TEAD1_+_(2620r)	TEAD1_+_(1437g)	TEAD1	False	chr1:144523808-144524308	NBPF15	0.150217	0.35801	0.0537791	0.0537791	2.86478	1	0.648901	1.85896	1.85896	TEAD1_+_+
2540	TEAD1_+_(2620r)	TEAD1_+_(1437g)	TEAD1	False	chr3:125129460-125129960	HEG1	0.133089	0.58263	0.0775415	0.0775415	7.09107	1	0.625072	4.43243	4.43243	TEAD1_+_+
2541	TEAD1_+_(2620r)	TEAD1_+_(1437g)	TEAD1	False	chr16:471489-471989	AXIN1	0.021203	0.225577	0.00478291	0.00478291	1.33388	1	0.426209	0.568513	0.568513	TEAD1_+_+
2542	TEAD1_+_(2620r)	TEAD1_+_(1437g)	TEAD1	False	chr17:7854682-7855182	CHD3	0.0156935	0.401885	0.006307	0.006307	4.01029	1	0.648516	2.60074	2.60074	TEAD1_+_+
2543	TEAD1_+_(2620r)	TEAD1_+_(1437g)	TEAD1	False	chr6:138817827-138818327	REPS1	0.0279268	0.175794	0.00490936	0.00490936	2.56679	1	0.725785	1.86293	1.86293	TEAD1_+_+
2544	TEAD1_+_(2620r)	TEAD1_+_(1437g)	TEAD1	False	chr11:61696983-61697483	FADS1	0.0195173	0.283413	0.00553145	0.00553145	5.64319	1	0.585665	3.30502	3.30502	TEAD1_+_+
2545	TEAD1_+_(2620r)	TEAD1_+_(1437g)	TEAD1	False	chr1:154352896-154353396	C1orf43	0.0437693	0.160283	0.00701549	0.00701549	1.01368	1	0.418362	0.424084	0.424084	TEAD1_+_+
2546	TEAD1_+_(2620r)	TEAD1_+_(1437g)	TEAD1	False	chr1:154329126-154329626	C1orf43	0.0306703	0.164514	0.00504569	0.00504569	1.01368	1	0.418362	0.424084	0.424084	TEAD1_+_+
2547	TEAD1_+_(2620r)	TEAD1_+_(1437g)	TEAD1	False	chr1:154221735-154222235	C1orf43	0.022236	0.0917743	0.00204069	0.00204069	1.01368	1	0.418362	0.424084	0.424084	TEAD1_+_+
2548	TEAD1_+_(2620r)	TEAD1_+_(1437g)	TEAD1	False	chr12:69897693-69898193	RAB3IP	0.23677	0.293431	0.0694756	0.0694756	3.78331	1	0.45003	1.7026	1.7026	TEAD1_+_+
2549	TEAD1_+_(2620r)	TEAD1_+_(1437g)	TEAD1	False	chr15:101179571-101180071	SNRPA1	0.0204297	0.311592	0.00636573	0.00636573	8.94684	1	0.620499	5.5515	5.5515	TEAD1_+_+
2550	TEAD1_+_(2620r)	TEAD1_+_(1437g)	TEAD1	False	chr15:101201336-101201836	SNRPA1	0.02135	0.168744	0.0036027	0.0036027	8.94684	1	0.620499	5.5515	5.5515	TEAD1_+_+
2551	TEAD1_+_(2620r)	TEAD1_+_(1437g)	TEAD1	False	chr15:101253049-101253549	SNRPA1	0.0220724	0.170093	0.00375436	0.00375436	8.94684	1	0.620499	5.5515	5.5515	TEAD1_+_+
2552	TEAD1_+_(2620r)	TEAD1_+_(1437g)	TEAD1	False	chr21:46623071-46623571	DIP2A	0.0141224	0.35246	0.00497758	0.00497758	7.05125	1	0.766972	5.40811	5.40811	TEAD1_+_+
2553	TEAD1_+_(2620r)	TEAD1_+_(1437g)	TEAD1	False	chr21:46621310-46621810	DIP2A	0.0183566	0.130576	0.00239694	0.00239694	7.05125	1	0.766972	5.40811	5.40811	TEAD1_+_+
2554	TEAD1_+_(2620r)	TEAD1_+_(1437g)	TEAD1	False	chr9:35518142-35518642	RUSC2	0.0409171	0.272769	0.0111609	0.0111609	1.3737	1	0.547956	0.752727	0.752727	TEAD1_+_+
2555	TEAD1_+_(2620r)	TEAD1_+_(1437g)	TEAD1	False	chr2:28755518-28756018	PPP1CB	0.0151061	0.325045	0.00491016	0.00491016	2.58322	1	0.75609	1.95315	1.95315	TEAD1_+_+
2556	TEAD1_+_(2620r)	TEAD1_+_(1437g)	TEAD1	False	chr3:49017650-49018150	QRICH1	0.0211541	0.365211	0.00772572	0.00772572	3.64507	1	0.645437	2.35267	2.35267	TEAD1_+_+
2557	TEAD1_+_(2620r)	TEAD1_+_(1437g)	TEAD1	False	chr3:119338681-119339181	ARHGAP31	0.0411009	0.407751	0.0167589	0.0167589	1.08514	1	0.630672	0.684364	0.684364	TEAD1_+_+
2558	TEAD1_+_(2620r)	TEAD1_+_(1437g)	TEAD1	False	chr3:119303265-119303765	ARHGAP31	0.0198719	0.399335	0.00793554	0.00793554	1.08514	1	0.630672	0.684364	0.684364	TEAD1_+_+
2559	TEAD1_+_(2620r)	TEAD1_+_(1437g)	TEAD1	False	chr17:18257109-18257609	TOP3A	0.0141396	0.174505	0.00246743	0.00246743	1.58008	1	0.60867	0.961744	0.961744	TEAD1_+_+
2560	TEAD1_+_(2620r)	TEAD1_+_(1437g)	TEAD1	False	chr7:2517043-2517543	TTYH3	0.0400409	0.558066	0.0223455	0.0223455	1.97346	1	0.60168	1.18739	1.18739	TEAD1_+_+
2561	TEAD1_+_(2620r)	TEAD1_+_(1437g)	TEAD1	False	chr7:2497904-2498404	TTYH3	0.0169605	0.515491	0.00874298	0.00874298	1.97346	1	0.60168	1.18739	1.18739	TEAD1_+_+
2562	TEAD1_+_(2620r)	TEAD1_+_(1437g)	TEAD1	False	chr7:16463473-16463973	ANKMY2	0.0225785	0.0968507	0.00218674	0.00218674	1.60415	1	0.654728	1.05028	1.05028	TEAD1_+_+
2563	TEAD1_+_(2620r)	TEAD1_+_(1437g)	TEAD1	False	chr7:16636705-16637205	ANKMY2	0.0825849	0.403804	0.0333481	0.0333481	1.60415	1	0.654728	1.05028	1.05028	TEAD1_+_+
2564	TEAD1_+_(2620r)	TEAD1_+_(1437g)	TEAD1	False	chr7:16699957-16700457	ANKMY2	0.0540617	0.172003	0.00929877	0.00929877	1.60415	1	0.654728	1.05028	1.05028	TEAD1_+_+
2565	TEAD1_+_(2620r)	TEAD1_+_(1437g)	TEAD1	False	chr10:70147170-70147670	SAR1A	0.0539915	0.343499	0.0185461	0.0185461	1.08492	1	0.672154	0.729235	0.729235	TEAD1_+_+
2566	TEAD1_+_(2620r)	TEAD1_+_(1437g)	TEAD1	False	chr4:2923736-2924236	HTT	0.0119538	0.132135	0.00157952	0.00157952	5.18618	1	0.770495	3.99592	3.99592	TEAD1_+_+
2567	TEAD1_+_(2620r)	TEAD1_+_(1437g)	TEAD1	False	chr16:29899322-29899822	SEZ6L2	0.0463853	0.278794	0.0129319	0.0129319	1.51913	1	0.441624	0.670884	0.670884	TEAD1_+_+
2568	TEAD1_+_(2620r)	TEAD1_+_(1437g)	TEAD1	False	chr8:47660215-47660715	PRKDC	0.0555422	0.437346	0.0242911	0.0242911	2.18923	1	0.762119	1.66845	1.66845	TEAD1_+_+
2569	TEAD1_+_(2620r)	TEAD1_+_(1437g)	TEAD1	False	chrX:123834564-123835064	THOC2	0.0328385	0.176496	0.00579586	0.00579586	3.88377	1	0.802407	3.11636	3.11636	TEAD1_+_+
2570	TEAD1_+_(2620r)	TEAD1_+_(1437g)	TEAD1	False	chr5:149497301-149497801	CSNK1A1	0.020005	0.331243	0.00662651	0.00662651	5.08466	1	0.793431	4.03433	4.03433	TEAD1_+_+
2571	TEAD1_+_(2620r)	TEAD1_+_(1437g)	TEAD1	False	chr17:4230048-4230548	UBE2G1	0.0356624	0.263489	0.00939666	0.00939666	1.14283	1	0.64144	0.733056	0.733056	TEAD1_+_+
2572	TEAD1_+_(2620r)	TEAD1_+_(1437g)	TEAD1	False	chr17:9259348-9259848	STX8	0.0462609	0.301518	0.0139485	0.0139485	2.9454	1	0.66992	1.97318	1.97318	TEAD1_+_+
2573	TEAD1_+_(2620r)	TEAD1_+_(1437g)	TEAD1	False	chr11:94519458-94519958	ANKRD49	0.0678541	0.150248	0.0101949	0.0101949	2.66995	1	0.496159	1.32472	1.32472	TEAD1_+_+
2574	TEAD1_+_(2620r)	TEAD1_+_(1437g)	TEAD1	False	chr7:120806425-120806925	KCND2	0.125711	0.377141	0.0474109	0.0474109	4.62788	1	0.201447	0.932274	0.932274	TEAD1_+_+
2575	TEAD1_+_(2620r)	TEAD1_+_(1437g)	TEAD1	False	chr15:53833134-53833634	UNC13C	0.577172	0.584886	0.33758	0.33758	2.01176	1	0.591813	1.19059	1.19059	TEAD1_+_+
2576	TEAD1_+_(2620r)	TEAD1_+_(1437g)	TEAD1	False	chr4:76987097-76987597	CCNI	0.0310144	0.398012	0.0123441	0.0123441	2.53421	1	0.771979	1.95636	1.95636	TEAD1_+_+
2577	TEAD1_+_(2620r)	TEAD1_+_(1437g)	TEAD1	False	chr8:58543726-58544226	SDCBP	0.148197	0.35458	0.0525478	0.0525478	1.71964	1	0.635395	1.09265	1.09265	TEAD1_+_+
2578	TEAD1_+_(2620r)	TEAD1_+_(1437g)	TEAD1	False	chr8:58553717-58554217	SDCBP	0.0849851	0.256896	0.0218323	0.0218323	1.71964	1	0.635395	1.09265	1.09265	TEAD1_+_+
2579	TEAD1_+_(2620r)	TEAD1_+_(1437g)	TEAD1	False	chr12:12533189-12533689	DUSP16	0.0221108	0.102355	0.00226316	0.00226316	13.9904	1	0.703627	9.844	9.844	TEAD1_+_+
2580	TEAD1_+_(2620r)	TEAD1_+_(1437g)	TEAD1	False	chr4:53932752-53933252	CHIC2	0.0286063	0.276225	0.00790177	0.00790177	1.64095	1	0.715229	1.17365	1.17365	TEAD1_+_+
2581	TEAD1_+_(2620r)	TEAD1_+_(1437g)	TEAD1	False	chr4:54099433-54099933	CHIC2	0.021685	0.134541	0.00291754	0.00291754	1.64095	1	0.715229	1.17365	1.17365	TEAD1_+_+
2582	TEAD1_+_(2620r)	TEAD1_+_(1437g)	TEAD1	False	chr1:21896627-21897127	USP48	0.0161358	0.476296	0.0076854	0.0076854	2.43078	1	0.764078	1.85731	1.85731	TEAD1_+_+
2583	TEAD1_+_(2620r)	TEAD1_+_(1437g)	TEAD1	False	chr14:50000281-50000781	VCPKMT	0.0889829	0.228683	0.0203489	0.0203489	5.23345	1	0.573261	3.00013	3.00013	TEAD1_+_+
2584	TEAD1_+_(2620r)	TEAD1_+_(1437g)	TEAD1	False	chr14:50001118-50001618	VCPKMT	0.0234182	0.113571	0.00265963	0.00265963	5.23345	1	0.573261	3.00013	3.00013	TEAD1_+_+
2585	TEAD1_+_(2620r)	TEAD1_+_(1437g)	TEAD1	False	chr3:57755201-57755701	DENND6A	0.0218111	0.184642	0.00402725	0.00402725	2.55922	1	0.746935	1.91157	1.91157	TEAD1_+_+
2586	TEAD1_+_(2620r)	TEAD1_+_(1437g)	TEAD1	False	chr3:57696944-57697444	DENND6A	0.0420962	0.347313	0.0146206	0.0146206	2.55922	1	0.746935	1.91157	1.91157	TEAD1_+_+
2587	TEAD1_+_(2620r)	TEAD1_+_(1437g)	TEAD1	False	chr7:72435309-72435809	TYW1B	0.0406564	0.196759	0.00799951	0.00799951	2.5366	1	0.694715	1.76222	1.76222	TEAD1_+_+
2588	TEAD1_+_(2620r)	TEAD1_+_(1437g)	TEAD1	False	chr2:69118696-69119196	ANTXR1	0.0255831	0.412444	0.0105516	0.0105516	4.67981	1	0.745033	3.48661	3.48661	TEAD1_+_+
2589	TEAD1_+_(2620r)	TEAD1_+_(1437g)	TEAD1	False	chr2:69218581-69219081	ANTXR1	0.0313885	0.411116	0.0129043	0.0129043	4.67981	1	0.745033	3.48661	3.48661	TEAD1_+_+
2590	TEAD1_+_(2620r)	TEAD1_+_(1437g)	TEAD1	False	chr2:68980893-68981393	ANTXR1	0.0289526	0.0839365	0.00243018	0.00243018	4.67981	1	0.745033	3.48661	3.48661	TEAD1_+_+
2591	TEAD1_+_(2620r)	TEAD1_+_(1437g)	TEAD1	False	chr14:52553752-52554252	GPR137C	0.105455	0.349121	0.0368165	0.0368165	3.06846	1	0.634728	1.94763	1.94763	TEAD1_+_+
2592	TEAD1_+_(2620r)	TEAD1_+_(1437g)	TEAD1	False	chr13:23377983-23378483	SGCG	0.09688	0.287051	0.0278095	0.0278095	2.65274	1	0.552161	1.46474	1.46474	TEAD1_+_+
2593	TEAD1_+_(2620r)	TEAD1_+_(1437g)	TEAD1	False	chr6:151317413-151317913	AKAP12	0.0372359	0.498144	0.0185488	0.0185488	17.2471	1	0.654792	11.2933	11.2933	TEAD1_+_+
2594	TEAD1_+_(2620r)	TEAD1_+_(1437g)	TEAD1	False	chr1:13764420-13764920	PRDM2	0.0896154	0.497633	0.0445955	0.0445955	5.3147	1	0.78677	4.18145	4.18145	TEAD1_+_+
2595	TEAD1_+_(2620r)	TEAD1_+_(1437g)	TEAD1	False	chr1:13704094-13704594	PRDM2	0.0430665	0.216695	0.00933231	0.00933231	5.3147	1	0.78677	4.18145	4.18145	TEAD1_+_+
2596	TEAD1_+_(2620r)	TEAD1_+_(1437g)	TEAD1	False	chr9:125550044-125550544	MAPKAP1	0.029628	0.345784	0.0102449	0.0102449	1.64986	1	0.757208	1.24928	1.24928	TEAD1_+_+
2597	TEAD1_+_(2620r)	TEAD1_+_(1437g)	TEAD1	False	chr9:125544378-125544878	MAPKAP1	0.0226219	0.30627	0.00692842	0.00692842	1.64986	1	0.757208	1.24928	1.24928	TEAD1_+_+
2598	TEAD1_+_(2620r)	TEAD1_+_(1437g)	TEAD1	False	chr9:125437807-125438307	MAPKAP1	0.0208778	0.295774	0.00617512	0.00617512	1.64986	1	0.757208	1.24928	1.24928	TEAD1_+_+
2599	TEAD1_+_(2620r)	TEAD1_+_(1437g)	TEAD1	False	chr3:47634919-47635419	SMARCC1	0.0259065	0.38621	0.0100053	0.0100053	2.93458	1	0.792632	2.32605	2.32605	TEAD1_+_+
2600	TEAD1_+_(2620r)	TEAD1_+_(1437g)	TEAD1	False	chr11:114296087-114296587	ZBTB16	0.0229765	0.296233	0.00680641	0.00680641	2.89597	1	0.596226	1.72665	1.72665	TEAD1_+_+
2601	TEAD1_+_(2620r)	TEAD1_+_(1437g)	TEAD1	False	chr3:1087159-1087659	CNTN6	0.591103	0.153158	0.0905322	0.0905322	2.27416	1	0.54609	1.24189	1.24189	TEAD1_+_+
2602	TEAD1_+_(2620r)	TEAD1_+_(1437g)	TEAD1	False	chr1:39508849-39509349	MACF1	0.0184855	0.369574	0.00683177	0.00683177	11.346	1	0.832141	9.44148	9.44148	TEAD1_+_+
2603	TEAD1_+_(2620r)	TEAD1_+_(1437g)	TEAD1	False	chr1:39192060-39192560	MACF1	0.0144491	0.252708	0.0036514	0.0036514	11.346	1	0.832141	9.44148	9.44148	TEAD1_+_+
2604	TEAD1_+_(2620r)	TEAD1_+_(1437g)	TEAD1	False	chr1:39395448-39395948	MACF1	0.0291006	0.455942	0.0132682	0.0132682	11.346	1	0.832141	9.44148	9.44148	TEAD1_+_+
2605	TEAD1_+_(2620r)	TEAD1_+_(1437g)	TEAD1	False	chr11:126318503-126319003	FOXRED1	0.0233048	0.249071	0.00580454	0.00580454	8.02809	1	0.5394	4.33035	4.33035	TEAD1_+_+
2606	TEAD1_+_(2620r)	TEAD1_+_(1437g)	TEAD1	False	chr11:126139619-126140119	FOXRED1	0.0151427	0.292626	0.00443117	0.00443117	8.02809	1	0.5394	4.33035	4.33035	TEAD1_+_+
2607	TEAD1_+_(2620r)	TEAD1_+_(1437g)	TEAD1	False	chr7:116936165-116936665	CAPZA2	0.0189685	0.0698128	0.00132424	0.00132424	1.12242	1	0.696752	0.782049	0.782049	TEAD1_+_+
2608	TEAD1_+_(2620r)	TEAD1_+_(1437g)	TEAD1	False	chr7:116769529-116770029	CAPZA2	0.00814363	0.107745	0.000877435	0.000877435	1.12242	1	0.696752	0.782049	0.782049	TEAD1_+_+
2609	TEAD1_+_(2620r)	TEAD1_+_(1437g)	TEAD1	False	chr11:102996642-102997142	DCUN1D5	0.0634995	0.0531451	0.00337469	0.00337469	1.37047	1	0.664867	0.911176	0.911176	TEAD1_+_+
2610	TEAD1_+_(2620r)	TEAD1_+_(1437g)	TEAD1	False	chr11:103055109-103055609	DCUN1D5	0.117078	0.352915	0.0413186	0.0413186	1.37047	1	0.664867	0.911176	0.911176	TEAD1_+_+
2611	TEAD1_+_(2620r)	TEAD1_+_(1437g)	TEAD1	False	chr5:130167918-130168418	CHSY3	0.0436694	0.179273	0.00782875	0.00782875	1.31012	1	0.695926	0.911749	0.911749	TEAD1_+_+
2612	TEAD1_+_(2620r)	TEAD1_+_(1437g)	TEAD1	False	chr5:129906284-129906784	CHSY3	0.0968721	0.401586	0.0389025	0.0389025	1.31012	1	0.695926	0.911749	0.911749	TEAD1_+_+
2613	TEAD1_+_(2620r)	TEAD1_+_(1437g)	TEAD1	False	chr12:14928913-14929413	WBP11	0.0259033	0.289585	0.00750122	0.00750122	3.15779	1	0.67249	2.12359	2.12359	TEAD1_+_+
2614	TEAD1_+_(2620r)	TEAD1_+_(1437g)	TEAD1	False	chr16:22091978-22092478	MOSMO	0.03604	0.13414	0.0048344	0.0048344	0.946429	1	0.62294	0.589568	0.589568	TEAD1_+_+
2615	TEAD1_+_(2620r)	TEAD1_+_(1437g)	TEAD1	False	chr16:22199526-22200026	MOSMO	0.0313863	0.174003	0.00546131	0.00546131	0.946429	1	0.62294	0.589568	0.589568	TEAD1_+_+
2616	TEAD1_+_(2620r)	TEAD1_+_(1437g)	TEAD1	False	chr12:95385232-95385732	VEZT	0.0533063	0.331817	0.017688	0.017688	1.29202	1	0.777719	1.00483	1.00483	TEAD1_+_+
2617	TEAD1_+_(2620r)	TEAD1_+_(1437g)	TEAD1	False	chr3:151580508-151581008	IGSF10	0.0797167	0.349	0.0278211	0.0278211	1.84535	1	0.591575	1.09166	1.09166	TEAD1_+_+
2618	TEAD1_+_(2620r)	TEAD1_+_(1437g)	TEAD1	False	chr3:151581028-151581528	IGSF10	0.0331658	0.08178	0.0027123	0.0027123	1.84535	1	0.591575	1.09166	1.09166	TEAD1_+_+
2619	TEAD1_+_(2620r)	TEAD1_+_(1437g)	TEAD1	False	chr3:151593920-151594420	IGSF10	0.0486271	0.243431	0.0118373	0.0118373	1.84535	1	0.591575	1.09166	1.09166	TEAD1_+_+
2620	TEAD1_+_(2620r)	TEAD1_+_(1437g)	TEAD1	False	chr4:67546882-67547382	CENPC	0.0919829	0.199817	0.0183798	0.0183798	1.16409	1	0.65595	0.763587	0.763587	TEAD1_+_+
2621	TEAD1_+_(2620r)	TEAD1_+_(1437g)	TEAD1	False	chr11:117218252-117218752	BACE1	0.0179876	0.186787	0.00335985	0.00335985	1.1649	1	0.618727	0.720753	0.720753	TEAD1_+_+
2622	TEAD1_+_(2620r)	TEAD1_+_(1437g)	TEAD1	False	chr11:117198949-117199449	BACE1	0.0402013	0.213255	0.00857315	0.00857315	1.1649	1	0.618727	0.720753	0.720753	TEAD1_+_+
2623	TEAD1_+_(2620r)	TEAD1_+_(1437g)	TEAD1	False	chr17:69060762-69061262	ABCA8	0.222404	0.459282	0.102146	0.102146	0.975696	1	0.463174	0.451917	0.451917	TEAD1_+_+
2624	TEAD1_+_(2620r)	TEAD1_+_(1437g)	TEAD1	False	chr6:109790136-109790636	FIG4	0.0696494	0.12791	0.00890884	0.00890884	1.48338	1	0.589067	0.873813	0.873813	TEAD1_+_+
2625	TEAD1_+_(2620r)	TEAD1_+_(1437g)	TEAD1	False	chr11:93895355-93895855	TAF1D	0.0737831	0.299277	0.0220816	0.0220816	0.967008	1	0.716211	0.692582	0.692582	TEAD1_+_+
2626	TEAD1_+_(2620r)	TEAD1_+_(1437g)	TEAD1	False	chr4:158810653-158811153	PPID	0.0756428	0.278017	0.02103	0.02103	3.76187	1	0.517478	1.94668	1.94668	TEAD1_+_+
2627	TEAD1_+_(2620r)	TEAD1_+_(1437g)	TEAD1	False	chr4:158810077-158810577	PPID	0.0644131	0.170583	0.0109878	0.0109878	3.76187	1	0.517478	1.94668	1.94668	TEAD1_+_+
2628	TEAD1_+_(2620r)	TEAD1_+_(1437g)	TEAD1	False	chr1:25199854-25200354	TMEM50A	0.0939125	0.25058	0.0235325	0.0235325	1.10598	1	0.516603	0.571352	0.571352	TEAD1_+_+
2629	TEAD1_+_(2620r)	TEAD1_+_(1437g)	TEAD1	False	chr1:25501256-25501756	TMEM50A	0.0278019	0.0608762	0.00169247	0.00169247	1.10598	1	0.516603	0.571352	0.571352	TEAD1_+_+
2630	TEAD1_+_(2620r)	TEAD1_+_(1437g)	TEAD1	False	chr1:25198687-25199187	TMEM50A	0.0241259	0.141821	0.00342156	0.00342156	1.10598	1	0.516603	0.571352	0.571352	TEAD1_+_+
2631	TEAD1_+_(2620r)	TEAD1_+_(1437g)	TEAD1	False	chr12:51846782-51847282	SCN8A	0.0271462	0.094791	0.00257322	0.00257322	5.84724	1	0.508318	2.97226	2.97226	TEAD1_+_+
2632	TEAD1_+_(2620r)	TEAD1_+_(1437g)	TEAD1	False	chr12:51855806-51856306	SCN8A	0.0315552	0.157542	0.00497128	0.00497128	5.84724	1	0.508318	2.97226	2.97226	TEAD1_+_+
2633	TEAD1_+_(2620r)	TEAD1_+_(1437g)	TEAD1	False	chrX:8403734-8404234	ANOS1	0.128491	0.17503	0.0224898	0.0224898	9.77258	1	0.621019	6.06896	6.06896	TEAD1_+_+
2634	TEAD1_+_(2620r)	TEAD1_+_(1437g)	TEAD1	False	chrX:8404395-8404895	ANOS1	0.12461	0.264536	0.032964	0.032964	9.77258	1	0.621019	6.06896	6.06896	TEAD1_+_+
2635	TEAD1_+_(2620r)	TEAD1_+_(1437g)	TEAD1	False	chr10:131997670-131998170	PPP2R2D	0.016357	0.0998718	0.00163361	0.00163361	2.81777	1	0.715649	2.01654	2.01654	TEAD1_+_+
2636	TEAD1_+_(2620r)	TEAD1_+_(1437g)	TEAD1	False	chr10:132065667-132066167	PPP2R2D	0.0544713	0.464356	0.0252941	0.0252941	2.81777	1	0.715649	2.01654	2.01654	TEAD1_+_+
2637	TEAD1_+_(2620r)	TEAD1_+_(1437g)	TEAD1	False	chr13:44854442-44854942	GPALPP1	0.0141811	0.245187	0.00347703	0.00347703	2.82934	1	0.670743	1.89776	1.89776	TEAD1_+_+
2638	TEAD1_+_(2620r)	TEAD1_+_(1437g)	TEAD1	False	chr13:44921972-44922472	GPALPP1	0.0219749	0.272033	0.0059779	0.0059779	2.82934	1	0.670743	1.89776	1.89776	TEAD1_+_+
2639	TEAD1_+_(2620r)	TEAD1_+_(1437g)	TEAD1	False	chrX:16838179-16838679	REPS2	0.124882	0.341266	0.0426181	0.0426181	1.66067	1	0.621279	1.03174	1.03174	TEAD1_+_+
2640	TEAD1_+_(2620r)	TEAD1_+_(1437g)	TEAD1	False	chr3:192847830-192848330	MB21D2	0.125	0.178366	0.0222957	0.0222957	2.52107	1	0.574621	1.44866	1.44866	TEAD1_+_+
2641	TEAD1_+_(2620r)	TEAD1_+_(1437g)	TEAD1	False	chr18:36017597-36018097	RPRD1A	0.0681699	0.364412	0.0248419	0.0248419	3.95504	1	0.712696	2.81874	2.81874	TEAD1_+_+
2642	TEAD1_+_(2620r)	TEAD1_+_(1437g)	TEAD1	False	chr1:201792960-201793460	IPO9	0.0177469	0.333574	0.0059199	0.0059199	1.24995	1	0.695683	0.869572	0.869572	TEAD1_+_+
2643	TEAD1_+_(2620r)	TEAD1_+_(1437g)	TEAD1	False	chr1:201737658-201738158	IPO9	0.0109593	0.167408	0.00183468	0.00183468	1.24995	1	0.695683	0.869572	0.869572	TEAD1_+_+
2644	TEAD1_+_(2620r)	TEAD1_+_(1437g)	TEAD1	False	chr16:4680127-4680627	ZNF500	0.0245577	0.0930102	0.00228412	0.00228412	1.0367	1	0.409538	0.424566	0.424566	TEAD1_+_+
2645	TEAD1_+_(2620r)	TEAD1_+_(1437g)	TEAD1	False	chr10:45592399-45592899	ZFAND4	0.0563827	0.0958105	0.00540206	0.00540206	7.31371	1	0.589661	4.31261	4.31261	TEAD1_+_+
2646	TEAD1_+_(2620r)	TEAD1_+_(1437g)	TEAD1	False	chr1:110084554-110085054	STRIP1	0.0253775	0.321494	0.00815869	0.00815869	1.86877	1	0.593989	1.11003	1.11003	TEAD1_+_+
2647	TEAD1_+_(2620r)	TEAD1_+_(1437g)	TEAD1	False	chr1:109928635-109929135	STRIP1	0.0278777	0.144768	0.0040358	0.0040358	1.86877	1	0.593989	1.11003	1.11003	TEAD1_+_+
2648	TEAD1_+_(2620r)	TEAD1_+_(1437g)	TEAD1	False	chr12:102463059-102463559	IGF1	0.156276	0.409898	0.064057	0.064057	1.96145	1	0.552283	1.08327	1.08327	TEAD1_+_+
2649	TEAD1_+_(2620r)	TEAD1_+_(1437g)	TEAD1	False	chr12:102463706-102464206	IGF1	0.0991959	0.344968	0.0342194	0.0342194	1.96145	1	0.552283	1.08327	1.08327	TEAD1_+_+
2650	TEAD1_+_(2620r)	TEAD1_+_(1437g)	TEAD1	False	chr12:102478595-102479095	IGF1	0.154539	0.426549	0.0659185	0.0659185	1.96145	1	0.552283	1.08327	1.08327	TEAD1_+_+
2651	TEAD1_+_(2620r)	TEAD1_+_(1437g)	TEAD1	False	chr18:10417780-10418280	NAPG	0.0289428	0.124189	0.00359437	0.00359437	1.20023	1	0.682912	0.819649	0.819649	TEAD1_+_+
2652	TEAD1_+_(2620r)	TEAD1_+_(1437g)	TEAD1	False	chr18:10376709-10377209	NAPG	0.0232345	0.139093	0.00323176	0.00323176	1.20023	1	0.682912	0.819649	0.819649	TEAD1_+_+
2653	TEAD1_+_(2620r)	TEAD1_+_(1437g)	TEAD1	False	chr9:34251907-34252407	UBAP1	0.0205511	0.175082	0.00359813	0.00359813	1.14092	1	0.663219	0.756681	0.756681	TEAD1_+_+
2654	TEAD1_+_(2620r)	TEAD1_+_(1437g)	TEAD1	False	chr18:9643505-9644005	PPP4R1	0.0408896	0.313621	0.0128238	0.0128238	1.32424	1	0.690081	0.913829	0.913829	TEAD1_+_+
2655	TEAD1_+_(2620r)	TEAD1_+_(1437g)	TEAD1	False	chr18:9535247-9535747	PPP4R1	0.0366249	0.294827	0.010798	0.010798	1.32424	1	0.690081	0.913829	0.913829	TEAD1_+_+
2656	TEAD1_+_(2620r)	TEAD1_+_(1437g)	TEAD1	False	chrX:18707351-18707851	CDKL5	0.126496	0.359127	0.0454281	0.0454281	1.326	1	0.718853	0.953198	0.953198	TEAD1_+_+
2657	TEAD1_+_(2620r)	TEAD1_+_(1437g)	TEAD1	False	chr4:78855385-78855885	BMP2K	0.0687286	0.206673	0.0142044	0.0142044	1.9695	1	0.668801	1.3172	1.3172	TEAD1_+_+
2658	TEAD1_+_(2620r)	TEAD1_+_(1437g)	TEAD1	False	chr4:78645857-78646357	BMP2K	0.165365	0.489528	0.0809509	0.0809509	1.9695	1	0.668801	1.3172	1.3172	TEAD1_+_+
2659	TEAD1_+_(2620r)	TEAD1_+_(1437g)	TEAD1	False	chr2:177266345-177266845	NFE2L2	0.0272129	0.223276	0.00607599	0.00607599	3.51552	1	0.704974	2.47835	2.47835	TEAD1_+_+
2660	TEAD1_+_(2620r)	TEAD1_+_(1437g)	TEAD1	False	chr16:11783569-11784069	GSPT1	0.0185993	0.118594	0.00220577	0.00220577	1.15094	1	0.68938	0.793433	0.793433	TEAD1_+_+
2661	TEAD1_+_(2620r)	TEAD1_+_(1437g)	TEAD1	False	chr1:96962674-96963174	PTBP2	0.127931	0.396957	0.0507833	0.0507833	4.03183	1	0.822122	3.31466	3.31466	TEAD1_+_+
2662	TEAD1_+_(2620r)	TEAD1_+_(1437g)	TEAD1	False	chr2:85255922-85256422	TCF7L1	0.0138823	0.0949932	0.00131873	0.00131873	1.42189	1	0.775896	1.10324	1.10324	TEAD1_+_+
2663	TEAD1_+_(2620r)	TEAD1_+_(1437g)	TEAD1	False	chr2:85264522-85265022	TCF7L1	0.0113991	0.192594	0.00219539	0.00219539	1.42189	1	0.775896	1.10324	1.10324	TEAD1_+_+
2664	TEAD1_+_(2620r)	TEAD1_+_(1437g)	TEAD1	False	chr5:78601487-78601987	LHFPL2	0.0294759	0.567765	0.0167354	0.0167354	1.9147	1	0.632638	1.21131	1.21131	TEAD1_+_+
2665	TEAD1_+_(2620r)	TEAD1_+_(1437g)	TEAD1	False	chr5:78907998-78908498	LHFPL2	0.0313228	0.553875	0.0173489	0.0173489	1.9147	1	0.632638	1.21131	1.21131	TEAD1_+_+
2666	TEAD1_+_(2620r)	TEAD1_+_(1437g)	TEAD1	False	chr5:78504795-78505295	LHFPL2	0.022176	0.515953	0.0114418	0.0114418	1.9147	1	0.632638	1.21131	1.21131	TEAD1_+_+
2667	TEAD1_+_(2620r)	TEAD1_+_(1437g)	TEAD1	False	chr11:78541933-78542433	GAB2	0.125792	0.173042	0.0217672	0.0217672	1.02898	1	0.474114	0.487853	0.487853	TEAD1_+_+
2668	TEAD1_+_(2620r)	TEAD1_+_(1437g)	TEAD1	False	chr11:78310372-78310872	GAB2	0.119529	0.431324	0.0515556	0.0515556	1.02898	1	0.474114	0.487853	0.487853	TEAD1_+_+
2669	TEAD1_+_(2620r)	TEAD1_+_(1437g)	TEAD1	False	chr15:57235849-57236349	TCF12	0.0369949	0.501326	0.0185465	0.0185465	6.86743	1	0.851792	5.84962	5.84962	TEAD1_+_+
2670	TEAD1_+_(2620r)	TEAD1_+_(1437g)	TEAD1	False	chr1:235908775-235909275	LYST	0.0506058	0.271419	0.0137354	0.0137354	4.77782	1	0.659539	3.15115	3.15115	TEAD1_+_+
2671	TEAD1_+_(2620r)	TEAD1_+_(1437g)	TEAD1	False	chr1:15627531-15628031	DDI2	0.0264682	0.193202	0.00511371	0.00511371	0.974251	1	0.655923	0.639033	0.639033	TEAD1_+_+
2672	TEAD1_+_(2620r)	TEAD1_+_(1437g)	TEAD1	False	chr1:32703360-32703860	ZBTB8A	0.0845256	0.378936	0.0320298	0.0320298	3.04033	1	0.561798	1.70805	1.70805	TEAD1_+_+
2673	TEAD1_+_(2620r)	TEAD1_+_(1437g)	TEAD1	False	chr9:112074215-112074715	UGCG	0.154793	0.525644	0.0813662	0.0813662	1.07545	1	0.692205	0.744431	0.744431	TEAD1_+_+
2674	TEAD1_+_(2620r)	TEAD1_+_(1437g)	TEAD1	False	chr9:112050418-112050918	UGCG	0.0720587	0.493444	0.0355569	0.0355569	1.07545	1	0.692205	0.744431	0.744431	TEAD1_+_+
2675	TEAD1_+_(2620r)	TEAD1_+_(1437g)	TEAD1	False	chr10:69061554-69062054	VPS26A	0.0256151	0.173597	0.00444672	0.00444672	2.00886	1	0.654992	1.31579	1.31579	TEAD1_+_+
2676	TEAD1_+_(2620r)	TEAD1_+_(1437g)	TEAD1	False	chr2:200747895-200748395	AOX1	0.0195523	0.118076	0.00230866	0.00230866	2.38598	1	0.294198	0.70195	0.70195	TEAD1_+_+
2677	TEAD1_+_(2620r)	TEAD1_+_(1437g)	TEAD1	False	chr2:200741482-200741982	AOX1	0.0224425	0.12512	0.002808	0.002808	2.38598	1	0.294198	0.70195	0.70195	TEAD1_+_+
2678	TEAD1_+_(2620r)	TEAD1_+_(1437g)	TEAD1	False	chr2:200744208-200744708	AOX1	0.0433791	0.181538	0.00787493	0.00787493	2.38598	1	0.294198	0.70195	0.70195	TEAD1_+_+
2679	TEAD1_+_(2620r)	TEAD1_+_(1437g)	TEAD1	False	chr2:200743215-200743715	AOX1	0.0642011	0.182961	0.0117463	0.0117463	2.38598	1	0.294198	0.70195	0.70195	TEAD1_+_+
2680	TEAD1_+_(2620r)	TEAD1_+_(1437g)	TEAD1	False	chr2:200742355-200742855	AOX1	0.0517455	0.111945	0.00579264	0.00579264	2.38598	1	0.294198	0.70195	0.70195	TEAD1_+_+
2681	TEAD1_+_(2620r)	TEAD1_+_(1437g)	TEAD1	False	chr16:1531021-1531521	CRAMP1	0.0446268	0.260875	0.011642	0.011642	1.09098	1	0.671102	0.732157	0.732157	TEAD1_+_+
2682	TEAD1_+_(2620r)	TEAD1_+_(1437g)	TEAD1	False	chr1:23931150-23931650	PITHD1	0.0425915	0.273607	0.0116533	0.0116533	3.25933	1	0.471453	1.53662	1.53662	TEAD1_+_+
2683	TEAD1_+_(2620r)	TEAD1_+_(1437g)	TEAD1	False	chr1:231161108-231161608	GNPAT	0.0292774	0.152036	0.00445122	0.00445122	1.29962	1	0.614161	0.798177	0.798177	TEAD1_+_+
2684	TEAD1_+_(2620r)	TEAD1_+_(1437g)	TEAD1	False	chr1:231106285-231106785	GNPAT	0.0171714	0.0880158	0.00151136	0.00151136	1.29962	1	0.614161	0.798177	0.798177	TEAD1_+_+
2685	TEAD1_+_(2620r)	TEAD1_+_(1437g)	TEAD1	False	chr5:172123165-172123665	UBTD2	0.0225767	0.34736	0.00784222	0.00784222	5.6292	1	0.711707	4.00634	4.00634	TEAD1_+_+
2686	TEAD1_+_(2620r)	TEAD1_+_(1437g)	TEAD1	False	chr5:172403849-172404349	UBTD2	0.0187413	0.335315	0.00628422	0.00628422	5.6292	1	0.711707	4.00634	4.00634	TEAD1_+_+
2687	TEAD1_+_(2620r)	TEAD1_+_(1437g)	TEAD1	False	chr6:37791291-37791791	ZFAND3	0.069489	0.406905	0.0282754	0.0282754	11.5667	1	0.821005	9.49632	9.49632	TEAD1_+_+
2688	TEAD1_+_(2620r)	TEAD1_+_(1437g)	TEAD1	False	chr6:38131625-38132125	ZFAND3	0.0714822	0.421379	0.0301211	0.0301211	11.5667	1	0.821005	9.49632	9.49632	TEAD1_+_+
2689	TEAD1_+_(2620r)	TEAD1_+_(1437g)	TEAD1	False	chr6:37988004-37988504	ZFAND3	0.03313	0.302524	0.0100226	0.0100226	11.5667	1	0.821005	9.49632	9.49632	TEAD1_+_+
2690	TEAD1_+_(2620r)	TEAD1_+_(1437g)	TEAD1	False	chr11:724281-724781	PHRF1	0.0154081	0.175692	0.00270707	0.00270707	2.23185	1	0.599715	1.33847	1.33847	TEAD1_+_+
2691	TEAD1_+_(2620r)	TEAD1_+_(1437g)	TEAD1	False	chr15:78072382-78072882	TBC1D2B	0.0538861	0.432337	0.0232969	0.0232969	7.04011	1	0.723989	5.09696	5.09696	TEAD1_+_+
2692	TEAD1_+_(2620r)	TEAD1_+_(1437g)	TEAD1	False	chr13:98484823-98485323	STK24	0.0327442	0.445275	0.0145802	0.0145802	15.5344	1	0.684135	10.6277	10.6277	TEAD1_+_+
2693	TEAD1_+_(2620r)	TEAD1_+_(1437g)	TEAD1	False	chrX:151970578-151971078	GABRE	0.253147	0.0795928	0.0201487	0.0201487	1.56513	1	0.431285	0.675019	0.675019	TEAD1_+_+
2694	TEAD1_+_(2620r)	TEAD1_+_(1437g)	TEAD1	False	chr16:84843859-84844359	ZDHHC7	0.0251195	0.304267	0.00764302	0.00764302	1.67064	1	0.584225	0.976031	0.976031	TEAD1_+_+
2695	TEAD1_+_(2620r)	TEAD1_+_(1437g)	TEAD1	False	chr16:84952144-84952644	ZDHHC7	0.05953	0.390583	0.0232514	0.0232514	1.67064	1	0.584225	0.976031	0.976031	TEAD1_+_+
2696	TEAD1_+_(2620r)	TEAD1_+_(1437g)	TEAD1	False	chr11:10651738-10652238	MTRNR2L8	0.0810852	0.205473	0.0166608	0.0166608	2.45666	1	0.438857	1.07812	1.07812	TEAD1_+_+
2697	TEAD1_+_(2620r)	TEAD1_+_(1437g)	TEAD1	False	chr2:203580852-203581352	ABI2	0.0439242	0.287866	0.0126443	0.0126443	2.28575	1	0.772094	1.76482	1.76482	TEAD1_+_+
2698	TEAD1_+_(2620r)	TEAD1_+_(1437g)	TEAD1	False	chr2:203237491-203237991	ABI2	0.0370507	0.297127	0.0110088	0.0110088	2.28575	1	0.772094	1.76482	1.76482	TEAD1_+_+
2699	TEAD1_+_(2620r)	TEAD1_+_(1437g)	TEAD1	False	chr22:23774769-23775269	SMARCB1	0.015931	0.268281	0.00427399	0.00427399	1.6213	1	0.472667	0.766335	0.766335	TEAD1_+_+
2700	TEAD1_+_(2620r)	TEAD1_+_(1437g)	TEAD1	False	chr22:23841953-23842453	SMARCB1	0.0271132	0.278444	0.00754953	0.00754953	1.6213	1	0.472667	0.766335	0.766335	TEAD1_+_+
2701	TEAD1_+_(2620r)	TEAD1_+_(1437g)	TEAD1	False	chr2:169364500-169365000	BBS5	0.0372861	0.153289	0.00571556	0.00571556	0.96627	1	0.605572	0.585146	0.585146	TEAD1_+_+
2702	TEAD1_+_(2620r)	TEAD1_+_(1437g)	TEAD1	False	chr1:112504548-112505048	WNT2B	0.143702	0.279054	0.0401007	0.0401007	1.11643	1	0.434973	0.485615	0.485615	TEAD1_+_+
2703	TEAD1_+_(2620r)	TEAD1_+_(1437g)	TEAD1	False	chr1:112360208-112360708	WNT2B	0.0295566	0.165903	0.00490353	0.00490353	1.11643	1	0.434973	0.485615	0.485615	TEAD1_+_+
2704	TEAD1_+_(2620r)	TEAD1_+_(1437g)	TEAD1	False	chr1:6330287-6330787	RNF207	0.0158489	0.0943199	0.00149487	0.00149487	2.72864	1	0.431502	1.17741	1.17741	TEAD1_+_+
2705	TEAD1_+_(2620r)	TEAD1_+_(1437g)	TEAD1	False	chr19:49765390-49765890	AP2A1	0.0277093	0.353743	0.00980196	0.00980196	1.32188	1	0.539679	0.713392	0.713392	TEAD1_+_+
2706	TEAD1_+_(2620r)	TEAD1_+_(1437g)	TEAD1	False	chr19:45782895-45783395	DMWD	0.00942797	0.152569	0.00143842	0.00143842	2.69422	1	0.595071	1.60325	1.60325	TEAD1_+_+
2707	TEAD1_+_(2620r)	TEAD1_+_(1437g)	TEAD1	False	chr12:110269558-110270058	ATP2A2	0.0532779	0.380659	0.0202807	0.0202807	5.8326	1	0.680991	3.97195	3.97195	TEAD1_+_+
2708	TEAD1_+_(2620r)	TEAD1_+_(1437g)	TEAD1	False	chr12:110267114-110267614	ATP2A2	0.0604174	0.372139	0.0224837	0.0224837	5.8326	1	0.680991	3.97195	3.97195	TEAD1_+_+
2709	TEAD1_+_(2620r)	TEAD1_+_(1437g)	TEAD1	False	chr5:131324358-131324858	CDC42SE2	0.0531637	0.200462	0.0106573	0.0106573	3.11974	1	0.660613	2.06094	2.06094	TEAD1_+_+
2710	TEAD1_+_(2620r)	TEAD1_+_(1437g)	TEAD1	False	chr13:44921972-44922472	NUFIP1	0.0224894	0.164061	0.00368964	0.00368964	3.65261	1	0.533931	1.95024	1.95024	TEAD1_+_+
2711	TEAD1_+_(2620r)	TEAD1_+_(1437g)	TEAD1	False	chr13:44854442-44854942	NUFIP1	0.0319199	0.134315	0.00428733	0.00428733	3.65261	1	0.533931	1.95024	1.95024	TEAD1_+_+
2712	TEAD1_+_(2620r)	TEAD1_+_(1437g)	TEAD1	False	chr13:100611916-100612416	PCCA	0.0162365	0.0758923	0.00123223	0.00123223	4.28227	1	0.792665	3.3944	3.3944	TEAD1_+_+
2713	TEAD1_+_(2620r)	TEAD1_+_(1437g)	TEAD1	False	chr1:185874257-185874757	HMCN1	0.144743	0.352311	0.0509947	0.0509947	5.80584	1	0.67796	3.93613	3.93613	TEAD1_+_+
2714	TEAD1_+_(2620r)	TEAD1_+_(1437g)	TEAD1	False	chr1:186212494-186212994	HMCN1	0.076353	0.25568	0.0195219	0.0195219	5.80584	1	0.67796	3.93613	3.93613	TEAD1_+_+
2715	TEAD1_+_(2620r)	TEAD1_+_(1437g)	TEAD1	False	chr19:39428297-39428797	PLEKHG2	0.0443125	0.359596	0.0159346	0.0159346	1.66506	1	0.522451	0.86991	0.86991	TEAD1_+_+
2716	TEAD1_+_(2620r)	TEAD1_+_(1437g)	TEAD1	False	chr4:85932900-85933400	ARHGAP24	0.0718444	0.624231	0.0448475	0.0448475	3.4314	1	0.717403	2.46169	2.46169	TEAD1_+_+
2717	TEAD1_+_(2620r)	TEAD1_+_(1437g)	TEAD1	False	chr1:10725095-10725595	PEX14	0.0163367	0.168761	0.00275699	0.00275699	1.25008	1	0.674371	0.843018	0.843018	TEAD1_+_+
2718	TEAD1_+_(2620r)	TEAD1_+_(1437g)	TEAD1	False	chr1:41357718-41358218	SCMH1	0.015678	0.410132	0.00643004	0.00643004	5.60097	1	0.801472	4.48902	4.48902	TEAD1_+_+
2719	TEAD1_+_(2620r)	TEAD1_+_(1437g)	TEAD1	False	chr1:41109252-41109752	SCMH1	0.0201165	0.363814	0.00731866	0.00731866	5.60097	1	0.801472	4.48902	4.48902	TEAD1_+_+
2720	TEAD1_+_(2620r)	TEAD1_+_(1437g)	TEAD1	False	chr15:59528821-59529321	BNIP2	0.0742629	0.315907	0.0234602	0.0234602	5.04745	1	0.635225	3.20627	3.20627	TEAD1_+_+
2721	TEAD1_+_(2620r)	TEAD1_+_(1437g)	TEAD1	False	chr1:205451175-205451675	ELK4	0.0110817	0.169127	0.00187421	0.00187421	6.72721	1	0.691007	4.64855	4.64855	TEAD1_+_+
2722	TEAD1_+_(2620r)	TEAD1_+_(1437g)	TEAD1	False	chr11:72352784-72353284	CLPB	0.0412589	0.255597	0.0105457	0.0105457	1.33007	1	0.33405	0.444309	0.444309	TEAD1_+_+
2723	TEAD1_+_(2620r)	TEAD1_+_(1437g)	TEAD1	False	chr16:72197956-72198456	DHX38	0.0758932	0.260177	0.0197457	0.0197457	1.59584	1	0.628167	1.00246	1.00246	TEAD1_+_+
2724	TEAD1_+_(2620r)	TEAD1_+_(1437g)	TEAD1	False	chr14:102050549-102051049	PPP2R5C	0.0175042	0.253514	0.00443755	0.00443755	1.04481	1	0.715937	0.748015	0.748015	TEAD1_+_+
2725	TEAD1_+_(2620r)	TEAD1_+_(1437g)	TEAD1	False	chr14:101972320-101972820	PPP2R5C	0.031424	0.422425	0.0132743	0.0132743	1.04481	1	0.715937	0.748015	0.748015	TEAD1_+_+
2726	TEAD1_+_(2620r)	TEAD1_+_(1437g)	TEAD1	False	chr8:73879499-73879999	UBE2W	0.0314037	0.261083	0.00819896	0.00819896	2.52768	1	0.73873	1.86727	1.86727	TEAD1_+_+
2727	TEAD1_+_(2620r)	TEAD1_+_(1437g)	TEAD1	False	chr10:119667870-119668370	BAG3	0.0693591	0.324283	0.022492	0.022492	6.04241	1	0.461477	2.78843	2.78843	TEAD1_+_+
2728	TEAD1_+_(2620r)	TEAD1_+_(1437g)	TEAD1	False	chr16:87464666-87465166	ZCCHC14	0.020461	0.266359	0.00544998	0.00544998	1.18266	1	0.693945	0.820702	0.820702	TEAD1_+_+
2729	TEAD1_+_(2620r)	TEAD1_+_(1437g)	TEAD1	False	chr11:10638205-10638705	RNF141	0.0458841	0.102081	0.00468387	0.00468387	0.99425	1	0.393418	0.391155	0.391155	TEAD1_+_+
2730	TEAD1_+_(2620r)	TEAD1_+_(1437g)	TEAD1	False	chr11:10451556-10452056	RNF141	0.0336253	0.0577567	0.00194209	0.00194209	0.99425	1	0.393418	0.391155	0.391155	TEAD1_+_+
2731	TEAD1_+_(2620r)	TEAD1_+_(1437g)	TEAD1	False	chr11:10666522-10667022	RNF141	0.0283806	0.0974397	0.0027654	0.0027654	0.99425	1	0.393418	0.391155	0.391155	TEAD1_+_+
2732	TEAD1_+_(2620r)	TEAD1_+_(1437g)	TEAD1	False	chr11:10667121-10667621	RNF141	0.0287282	0.0561274	0.00161244	0.00161244	0.99425	1	0.393418	0.391155	0.391155	TEAD1_+_+
2733	TEAD1_+_(2620r)	TEAD1_+_(1437g)	TEAD1	False	chr14:56422582-56423082	PELI2	0.0265033	0.120418	0.00319146	0.00319146	4.23449	1	0.6214	2.63131	2.63131	TEAD1_+_+
2734	TEAD1_+_(2620r)	TEAD1_+_(1437g)	TEAD1	False	chr14:56005432-56005932	PELI2	0.0317716	0.347937	0.0110545	0.0110545	4.23449	1	0.6214	2.63131	2.63131	TEAD1_+_+
2735	TEAD1_+_(2620r)	TEAD1_+_(1437g)	TEAD1	False	chr11:108901247-108901747	DDX10	0.0440388	0.0646752	0.00284822	0.00284822	1.62311	1	0.732156	1.18837	1.18837	TEAD1_+_+
2736	TEAD1_+_(2620r)	TEAD1_+_(1437g)	TEAD1	False	chr11:108559846-108560346	DDX10	0.0536292	0.293269	0.0157278	0.0157278	1.62311	1	0.732156	1.18837	1.18837	TEAD1_+_+
2737	TEAD1_+_(2620r)	TEAD1_+_(1437g)	TEAD1	False	chr7:6226055-6226555	CYTH3	0.0155966	0.316646	0.00493861	0.00493861	1.3417	1	0.667495	0.89558	0.89558	TEAD1_+_+
2738	TEAD1_+_(2620r)	TEAD1_+_(1437g)	TEAD1	False	chr7:6227314-6227814	CYTH3	0.0257732	0.379565	0.00978262	0.00978262	1.3417	1	0.667495	0.89558	0.89558	TEAD1_+_+
2739	TEAD1_+_(2620r)	TEAD1_+_(1437g)	TEAD1	False	chr11:66728190-66728690	RBM14	0.0172646	0.208129	0.00359327	0.00359327	2.6154	1	0.547112	1.43092	1.43092	TEAD1_+_+
2740	TEAD1_+_(2620r)	TEAD1_+_(1437g)	TEAD1	False	chr11:66607076-66607576	RBM14	0.0323201	0.137834	0.0044548	0.0044548	2.6154	1	0.547112	1.43092	1.43092	TEAD1_+_+
2741	TEAD1_+_(2620r)	TEAD1_+_(1437g)	TEAD1	False	chr11:65903091-65903591	MUS81	0.0119678	0.0878678	0.00105158	0.00105158	8.51263	1	0.553256	4.70966	4.70966	TEAD1_+_+
2742	TEAD1_+_(2620r)	TEAD1_+_(1437g)	TEAD1	False	chr22:26416807-26417307	HPS4	0.0436059	0.31694	0.0138205	0.0138205	5.79594	1	0.670781	3.8878	3.8878	TEAD1_+_+
2743	TEAD1_+_(2620r)	TEAD1_+_(1437g)	TEAD1	False	chr22:45336981-45337481	FAM118A	0.0214097	0.307358	0.00658044	0.00658044	3.76646	1	0.590453	2.22392	2.22392	TEAD1_+_+
2744	TEAD1_+_(2620r)	TEAD1_+_(1437g)	TEAD1	False	chr22:45452444-45452944	FAM118A	0.0195245	0.322077	0.00628841	0.00628841	3.76646	1	0.590453	2.22392	2.22392	TEAD1_+_+
2745	TEAD1_+_(2620r)	TEAD1_+_(1437g)	TEAD1	False	chr19:10206457-10206957	TYK2	0.0154107	0.0716983	0.00110492	0.00110492	1.34799	1	0.340108	0.458463	0.458463	TEAD1_+_+
2746	TEAD1_+_(2620r)	TEAD1_+_(1437g)	TEAD1	False	chr21:29737131-29737631	BACH1	0.0207587	0.23224	0.004821	0.004821	3.93179	1	0.73058	2.87249	2.87249	TEAD1_+_+
2747	TEAD1_+_(2620r)	TEAD1_+_(1437g)	TEAD1	False	chr21:29237178-29237678	BACH1	0.0161744	0.0748592	0.0012108	0.0012108	3.93179	1	0.73058	2.87249	2.87249	TEAD1_+_+
2748	TEAD1_+_(2620r)	TEAD1_+_(1437g)	TEAD1	False	chr5:90640330-90640830	LYSMD3	0.0279849	0.16115	0.00450977	0.00450977	1.69258	1	0.605881	1.0255	1.0255	TEAD1_+_+
2749	TEAD1_+_(2620r)	TEAD1_+_(1437g)	TEAD1	False	chr3:89278266-89278766	EPHA3	0.095932	0.217417	0.0208572	0.0208572	8.22285	1	0.652148	5.36251	5.36251	TEAD1_+_+
2750	TEAD1_+_(2620r)	TEAD1_+_(1437g)	TEAD1	False	chr12:111326298-111326798	ATXN2	0.018289	0.260134	0.00475759	0.00475759	1.41772	1	0.750793	1.06441	1.06441	TEAD1_+_+
2751	TEAD1_+_(2620r)	TEAD1_+_(1437g)	TEAD1	False	chr18:5456709-5457209	EPB41L3	0.0808358	0.394113	0.0318584	0.0318584	10.7337	1	0.740175	7.94481	7.94481	TEAD1_+_+
2752	TEAD1_+_(2620r)	TEAD1_+_(1437g)	TEAD1	False	chr1:1777418-1777918	GNB1	0.0235284	0.449984	0.0105874	0.0105874	5.41235	1	0.775195	4.19563	4.19563	TEAD1_+_+
2753	TEAD1_+_(2620r)	TEAD1_+_(1437g)	TEAD1	False	chr15:43505722-43506222	TUBGCP4	0.0782118	0.301725	0.0235984	0.0235984	3.3707	1	0.560856	1.89048	1.89048	TEAD1_+_+
2754	TEAD1_+_(2620r)	TEAD1_+_(1437g)	TEAD1	False	chr12:5489659-5490159	NTF3	0.0358413	0.229247	0.00821649	0.00821649	2.56558	1	0.550178	1.41153	1.41153	TEAD1_+_+
2755	TEAD1_+_(2620r)	TEAD1_+_(1437g)	TEAD1	False	chr1:156006904-156007404	GON4L	0.0190366	0.180031	0.00342718	0.00342718	6.29466	1	0.726663	4.57409	4.57409	TEAD1_+_+
2756	TEAD1_+_(2620r)	TEAD1_+_(1437g)	TEAD1	False	chr1:155940593-155941093	GON4L	0.0256476	0.0944071	0.00242132	0.00242132	6.29466	1	0.726663	4.57409	4.57409	TEAD1_+_+
2757	TEAD1_+_(2620r)	TEAD1_+_(1437g)	TEAD1	False	chr1:205669304-205669804	NUCKS1	0.0184907	0.0772565	0.00142852	0.00142852	1.57368	1	0.734373	1.15567	1.15567	TEAD1_+_+
2758	TEAD1_+_(2620r)	TEAD1_+_(1437g)	TEAD1	False	chr20:33578517-33579017	PXMP4	0.0444268	0.166757	0.0074085	0.0074085	2.55266	1	0.447242	1.14166	1.14166	TEAD1_+_+
2759	TEAD1_+_(2620r)	TEAD1_+_(1437g)	TEAD1	False	chr13:98022126-98022626	IPO5	0.0385902	0.231253	0.00892409	0.00892409	4.1147	1	0.656167	2.69993	2.69993	TEAD1_+_+
2760	TEAD1_+_(2620r)	TEAD1_+_(1437g)	TEAD1	False	chr10:48465020-48465520	MAPK8	0.0425003	0.154414	0.00656262	0.00656262	2.30424	1	0.765179	1.76316	1.76316	TEAD1_+_+
2761	TEAD1_+_(2620r)	TEAD1_+_(1437g)	TEAD1	False	chr10:48523239-48523739	MAPK8	0.0509009	0.279156	0.0142093	0.0142093	2.30424	1	0.765179	1.76316	1.76316	TEAD1_+_+
2762	TEAD1_+_(2620r)	TEAD1_+_(1437g)	TEAD1	False	chr12:108692219-108692719	SART3	0.033753	0.357636	0.0120713	0.0120713	2.74666	1	0.637825	1.75189	1.75189	TEAD1_+_+
2763	TEAD1_+_(2620r)	TEAD1_+_(1437g)	TEAD1	False	chr8:101574227-101574727	NCALD	0.0331921	0.146292	0.00485575	0.00485575	2.8194	1	0.686733	1.93617	1.93617	TEAD1_+_+
2764	TEAD1_+_(2620r)	TEAD1_+_(1437g)	TEAD1	False	chr20:63847581-63848081	DNAJC5	0.00878349	0.320272	0.0028131	0.0028131	1.31011	1	0.527215	0.690708	0.690708	TEAD1_+_+
2765	TEAD1_+_(2620r)	TEAD1_+_(1437g)	TEAD1	False	chr1:151057620-151058120	PIP5K1A	0.0165868	0.223492	0.003707	0.003707	9.78374	1	0.750782	7.34546	7.34546	TEAD1_+_+
2766	TEAD1_+_(2620r)	TEAD1_+_(1437g)	TEAD1	False	chr14:69079415-69079915	ACTN1	0.0674744	0.50245	0.0339025	0.0339025	14.3607	1	0.711728	10.2209	10.2209	TEAD1_+_+
2767	TEAD1_+_(2620r)	TEAD1_+_(1437g)	TEAD1	False	chr14:68952447-68952947	ACTN1	0.0185577	0.334163	0.00620131	0.00620131	14.3607	1	0.711728	10.2209	10.2209	TEAD1_+_+
2768	TEAD1_+_(2620r)	TEAD1_+_(1437g)	TEAD1	False	chr2:85865394-85865894	ST3GAL5	0.0285056	0.114123	0.00325315	0.00325315	1.03011	1	0.592441	0.610277	0.610277	TEAD1_+_+
2769	TEAD1_+_(2620r)	TEAD1_+_(1437g)	TEAD1	False	chr2:85785799-85786299	ST3GAL5	0.0340105	0.246901	0.00839724	0.00839724	1.03011	1	0.592441	0.610277	0.610277	TEAD1_+_+
2770	TEAD1_+_(2620r)	TEAD1_+_(1437g)	TEAD1	False	chr3:47342122-47342622	KLHL18	0.0436998	0.19886	0.00869015	0.00869015	2.89746	1	0.487145	1.41148	1.41148	TEAD1_+_+
2771	TEAD1_+_(2620r)	TEAD1_+_(1437g)	TEAD1	False	chr10:114869401-114869901	TRUB1	0.0405048	0.0848749	0.00343784	0.00343784	3.70806	1	0.64865	2.40523	2.40523	TEAD1_+_+
2772	TEAD1_+_(2620r)	TEAD1_+_(1437g)	TEAD1	False	chr22:31681813-31682313	PISD	0.046216	0.225304	0.0104126	0.0104126	3.35576	1	0.605144	2.03072	2.03072	TEAD1_+_+
2773	TEAD1_+_(2620r)	TEAD1_+_(1437g)	TEAD1	False	chr7:74393618-74394118	CLIP2	0.0166076	0.261615	0.0043448	0.0043448	1.63375	1	0.547245	0.894065	0.894065	TEAD1_+_+
2774	TEAD1_+_(2620r)	TEAD1_+_(1437g)	TEAD1	False	chr16:48536191-48536691	N4BP1	0.0592214	0.363138	0.0215056	0.0215056	2.07886	1	0.703953	1.46342	1.46342	TEAD1_+_+
2775	TEAD1_+_(2620r)	TEAD1_+_(1437g)	TEAD1	False	chr16:48503712-48504212	N4BP1	0.0334009	0.225217	0.00752244	0.00752244	2.07886	1	0.703953	1.46342	1.46342	TEAD1_+_+
2776	TEAD1_+_(2620r)	TEAD1_+_(1437g)	TEAD1	False	chr16:48537831-48538331	N4BP1	0.0947401	0.454087	0.0430202	0.0430202	2.07886	1	0.703953	1.46342	1.46342	TEAD1_+_+
2777	TEAD1_+_(2620r)	TEAD1_+_(1437g)	TEAD1	False	chr16:48617556-48618056	N4BP1	0.0473816	0.401105	0.019005	0.019005	2.07886	1	0.703953	1.46342	1.46342	TEAD1_+_+
2778	TEAD1_+_(2620r)	TEAD1_+_(1437g)	TEAD1	False	chr21:41715645-41716145	PRDM15	0.021322	0.0790832	0.00168621	0.00168621	1.42906	1	0.462813	0.661388	0.661388	TEAD1_+_+
2779	TEAD1_+_(2620r)	TEAD1_+_(1437g)	TEAD1	False	chr21:41752125-41752625	PRDM15	0.0177134	0.0899485	0.0015933	0.0015933	1.42906	1	0.462813	0.661388	0.661388	TEAD1_+_+
2780	TEAD1_+_(2620r)	TEAD1_+_(1437g)	TEAD1	False	chr21:41692070-41692570	PRDM15	0.024762	0.113117	0.00280099	0.00280099	1.42906	1	0.462813	0.661388	0.661388	TEAD1_+_+
2781	TEAD1_+_(2620r)	TEAD1_+_(1437g)	TEAD1	False	chr8:41798229-41798729	KAT6A	0.0247874	0.360995	0.00894814	0.00894814	3.11602	1	0.8002	2.49344	2.49344	TEAD1_+_+
2782	TEAD1_+_(2620r)	TEAD1_+_(1437g)	TEAD1	False	chrX:41491593-41492093	CASK	0.0887699	0.254411	0.0225841	0.0225841	1.92626	1	0.794669	1.53074	1.53074	TEAD1_+_+
2783	TEAD1_+_(2620r)	TEAD1_+_(1437g)	TEAD1	False	chrX:41453020-41453520	CASK	0.0560685	0.252571	0.0141613	0.0141613	1.92626	1	0.794669	1.53074	1.53074	TEAD1_+_+
2784	TEAD1_+_(2620r)	TEAD1_+_(1437g)	TEAD1	False	chrX:139194726-139195226	FGF13	0.0544449	0.150261	0.00818094	0.00818094	5.70093	1	0.628779	3.58462	3.58462	TEAD1_+_+
2785	TEAD1_+_(2620r)	TEAD1_+_(1437g)	TEAD1	False	chr6:43125041-43125541	SRF	0.142615	0.2429	0.0346411	0.0346411	2.22677	1	0.366348	0.815771	0.815771	TEAD1_+_+
2786	TEAD1_+_(2620r)	TEAD1_+_(1437g)	TEAD1	False	chr8:133363097-133363597	ST3GAL1	0.0194051	0.165257	0.00320683	0.00320683	1.0011	1	0.59689	0.597548	0.597548	TEAD1_+_+
2787	TEAD1_+_(2620r)	TEAD1_+_(1437g)	TEAD1	False	chr9:129145914-129146414	NUP188	0.0166474	0.348102	0.005795	0.005795	1.18379	1	0.534002	0.632147	0.632147	TEAD1_+_+
2788	TEAD1_+_(2620r)	TEAD1_+_(1437g)	TEAD1	False	chr5:114450462-114450962	KCNN2	0.0675562	0.185951	0.0125622	0.0125622	0.988444	1	0.441037	0.43594	0.43594	TEAD1_+_+
2789	TEAD1_+_(2620r)	TEAD1_+_(1437g)	TEAD1	False	chr1:116365204-116365704	CD58	0.0279397	0.226174	0.00631923	0.00631923	3.2524	1	0.521979	1.69768	1.69768	TEAD1_+_+
2790	TEAD1_+_(2620r)	TEAD1_+_(1437g)	TEAD1	False	chr17:27256757-27257257	WSB1	0.027017	0.289932	0.0078331	0.0078331	1.16959	1	0.696467	0.814582	0.814582	TEAD1_+_+
2791	TEAD1_+_(2620r)	TEAD1_+_(1437g)	TEAD1	False	chr7:28174797-28175297	JAZF1	0.0184895	0.237149	0.00438478	0.00438478	3.57503	1	0.689218	2.46398	2.46398	TEAD1_+_+
2792	TEAD1_+_(2620r)	TEAD1_+_(1437g)	TEAD1	False	chr1:113979073-113979573	HIPK1	0.0237591	0.066341	0.0015762	0.0015762	1.20401	1	0.664535	0.800106	0.800106	TEAD1_+_+
2793	TEAD1_+_(2620r)	TEAD1_+_(1437g)	TEAD1	False	chr3:16448638-16449138	RFTN1	0.0742258	0.353256	0.0262207	0.0262207	1.92347	1	0.448527	0.862728	0.862728	TEAD1_+_+
2794	TEAD1_+_(2620r)	TEAD1_+_(1437g)	TEAD1	False	chr3:16280557-16281057	RFTN1	0.0512421	0.404747	0.0207401	0.0207401	1.92347	1	0.448527	0.862728	0.862728	TEAD1_+_+
2795	TEAD1_+_(2620r)	TEAD1_+_(1437g)	TEAD1	False	chr4:70895298-70895798	RUFY3	0.0328558	0.290562	0.00954665	0.00954665	1.75532	1	0.731432	1.2839	1.2839	TEAD1_+_+
2796	TEAD1_+_(2620r)	TEAD1_+_(1437g)	TEAD1	False	chr17:45172415-45172915	HEXIM1	0.0358844	0.295965	0.0106205	0.0106205	4.46733	1	0.562696	2.51375	2.51375	TEAD1_+_+
2797	TEAD1_+_(2620r)	TEAD1_+_(1437g)	TEAD1	False	chr2:86305893-86306393	KDM3A	0.0311148	0.118721	0.00369399	0.00369399	1.53559	1	0.68714	1.05516	1.05516	TEAD1_+_+
2798	TEAD1_+_(2620r)	TEAD1_+_(1437g)	TEAD1	False	chr2:86440237-86440737	KDM3A	0.0450629	0.0551753	0.00248636	0.00248636	1.53559	1	0.68714	1.05516	1.05516	TEAD1_+_+
2799	TEAD1_+_(2620r)	TEAD1_+_(1437g)	TEAD1	False	chr14:87995471-87995971	GALC	0.10415	0.155005	0.0161438	0.0161438	2.44926	1	0.603997	1.47934	1.47934	TEAD1_+_+
2800	TEAD1_+_(2620r)	TEAD1_+_(1437g)	TEAD1	False	chr8:95037171-95037671	TP53INP1	0.0300536	0.0600128	0.0018036	0.0018036	1.47657	1	0.403436	0.595701	0.595701	TEAD1_+_+
2801	TEAD1_+_(2620r)	TEAD1_+_(1437g)	TEAD1	False	chr6:53916956-53917456	LRRC1	0.13508	0.458737	0.0619662	0.0619662	1.10563	1	0.521682	0.576789	0.576789	TEAD1_+_+
2802	TEAD1_+_(2620r)	TEAD1_+_(1437g)	TEAD1	False	chr17:45170766-45171266	DCAKD	0.0197188	0.250803	0.00494554	0.00494554	1.89292	1	0.588374	1.11375	1.11375	TEAD1_+_+
2803	TEAD1_+_(2620r)	TEAD1_+_(1437g)	TEAD1	False	chr17:45123916-45124416	DCAKD	0.00974576	0.0720198	0.000701888	0.000701888	1.89292	1	0.588374	1.11375	1.11375	TEAD1_+_+
2804	TEAD1_+_(2620r)	TEAD1_+_(1437g)	TEAD1	False	chr17:45172415-45172915	DCAKD	0.00823973	0.313787	0.00258552	0.00258552	1.89292	1	0.588374	1.11375	1.11375	TEAD1_+_+
2805	TEAD1_+_(2620r)	TEAD1_+_(1437g)	TEAD1	False	chr7:122137168-122137668	AASS	0.267551	0.38903	0.104085	0.104085	3.32778	1	0.738378	2.45715	2.45715	TEAD1_+_+
2806	TEAD1_+_(2620r)	TEAD1_+_(1437g)	TEAD1	False	chr13:46595171-46595671	LRCH1	0.0419211	0.53193	0.0222991	0.0222991	3.30143	1	0.763426	2.5204	2.5204	TEAD1_+_+
2807	TEAD1_+_(2620r)	TEAD1_+_(1437g)	TEAD1	False	chr17:73262250-73262750	C17orf80	0.0174097	0.0612014	0.0010655	0.0010655	4.13044	1	0.506859	2.09355	2.09355	TEAD1_+_+
2808	TEAD1_+_(2620r)	TEAD1_+_(1437g)	TEAD1	False	chr22:38026516-38027016	MICALL1	0.0141414	0.08631	0.00122054	0.00122054	1.04602	1	0.391435	0.409447	0.409447	TEAD1_+_+
2809	TEAD1_+_(2620r)	TEAD1_+_(1437g)	TEAD1	False	chr7:37211057-37211557	ELMO1	0.114281	0.600046	0.0685737	0.0685737	1.16683	1	0.625774	0.730168	0.730168	TEAD1_+_+
2810	TEAD1_+_(2620r)	TEAD1_+_(1437g)	TEAD1	False	chr7:37354485-37354985	ELMO1	0.082278	0.638081	0.0525	0.0525	1.16683	1	0.625774	0.730168	0.730168	TEAD1_+_+
2811	TEAD1_+_(2620r)	TEAD1_+_(1437g)	TEAD1	False	chr7:37031845-37032345	ELMO1	0.0339393	0.101564	0.003447	0.003447	1.16683	1	0.625774	0.730168	0.730168	TEAD1_+_+
2812	TEAD1_+_(2620r)	TEAD1_+_(1437g)	TEAD1	False	chr5:123344786-123345286	CEP120	0.0451942	0.237329	0.0107259	0.0107259	3.13579	1	0.640454	2.00833	2.00833	TEAD1_+_+
2813	TEAD1_+_(2620r)	TEAD1_+_(1437g)	TEAD1	False	chr10:110833941-110834441	PDCD4	0.018362	0.19968	0.00366651	0.00366651	4.81433	1	0.743793	3.58087	3.58087	TEAD1_+_+
2814	TEAD1_+_(2620r)	TEAD1_+_(1437g)	TEAD1	False	chr10:110774873-110775373	PDCD4	0.0176897	0.108321	0.00191617	0.00191617	4.81433	1	0.743793	3.58087	3.58087	TEAD1_+_+
2815	TEAD1_+_(2620r)	TEAD1_+_(1437g)	TEAD1	False	chr14:102197288-102197788	MOK	0.0253038	0.206501	0.00522528	0.00522528	6.27388	1	0.643928	4.03992	4.03992	TEAD1_+_+
2816	TEAD1_+_(2620r)	TEAD1_+_(1437g)	TEAD1	False	chr2:209933435-209933935	KANSL1L	0.039734	0.215678	0.00856977	0.00856977	2.02287	1	0.68883	1.39341	1.39341	TEAD1_+_+
2817	TEAD1_+_(2620r)	TEAD1_+_(1437g)	TEAD1	False	chr2:209943187-209943687	KANSL1L	0.0448969	0.262161	0.0117702	0.0117702	2.02287	1	0.68883	1.39341	1.39341	TEAD1_+_+
2818	TEAD1_+_(2620r)	TEAD1_+_(1437g)	TEAD1	False	chr5:40385414-40385914	TTC33	0.0237058	0.116838	0.00276974	0.00276974	11.2994	1	0.710892	8.03265	8.03265	TEAD1_+_+
2819	TEAD1_+_(2620r)	TEAD1_+_(1437g)	TEAD1	False	chr6:3913002-3913502	PRPF4B	0.0242539	0.279149	0.00677044	0.00677044	3.56878	1	0.787531	2.81053	2.81053	TEAD1_+_+
2820	TEAD1_+_(2620r)	TEAD1_+_(1437g)	TEAD1	False	chr6:3997082-3997582	PRPF4B	0.0215093	0.46208	0.00993901	0.00993901	3.56878	1	0.787531	2.81053	2.81053	TEAD1_+_+
2821	TEAD1_+_(2620r)	TEAD1_+_(1437g)	TEAD1	False	chr6:3882859-3883359	PRPF4B	0.0365099	0.403007	0.0147137	0.0147137	3.56878	1	0.787531	2.81053	2.81053	TEAD1_+_+
2822	TEAD1_+_(2620r)	TEAD1_+_(1437g)	TEAD1	False	chr6:144296935-144297435	UTRN	0.0147754	0.101806	0.00150423	0.00150423	1.64988	1	0.800396	1.32055	1.32055	TEAD1_+_+
2823	TEAD1_+_(2620r)	TEAD1_+_(1437g)	TEAD1	False	chr11:111913946-111914446	PPP2R1B	0.0329606	0.359415	0.0118465	0.0118465	1.21112	1	0.631276	0.764553	0.764553	TEAD1_+_+
2824	TEAD1_+_(2620r)	TEAD1_+_(1437g)	TEAD1	False	chr11:111841381-111841881	PPP2R1B	0.0543159	0.392559	0.0213222	0.0213222	1.21112	1	0.631276	0.764553	0.764553	TEAD1_+_+
2825	TEAD1_+_(2620r)	TEAD1_+_(1437g)	TEAD1	False	chr19:33300996-33301496	CEBPG	0.0577526	0.239778	0.0138478	0.0138478	2.59826	1	0.458412	1.19107	1.19107	TEAD1_+_+
2826	TEAD1_+_(2620r)	TEAD1_+_(1437g)	TEAD1	False	chr7:1725247-1725747	ELFN1	0.024719	0.173184	0.00428092	0.00428092	3.57562	1	0.410707	1.46853	1.46853	TEAD1_+_+
2827	TEAD1_+_(2620r)	TEAD1_+_(1437g)	TEAD1	False	chr1:219298562-219299062	LYPLAL1	0.0762179	0.348311	0.0265475	0.0265475	1.55879	1	0.743962	1.15968	1.15968	TEAD1_+_+
2828	TEAD1_+_(2620r)	TEAD1_+_(1437g)	TEAD1	False	chr8:38450578-38451078	NSD3	0.0101945	0.286814	0.00292393	0.00292393	2.21021	1	0.783258	1.73117	1.73117	TEAD1_+_+
2829	TEAD1_+_(2620r)	TEAD1_+_(1437g)	TEAD1	False	chr11:118887674-118888174	CCDC84	0.0237843	0.125857	0.00299343	0.00299343	2.84366	1	0.546633	1.55444	1.55444	TEAD1_+_+
2830	TEAD1_+_(2620r)	TEAD1_+_(1437g)	TEAD1	False	chr12:50619979-50620479	LARP4	0.0473902	0.20725	0.00982164	0.00982164	7.30166	1	0.717238	5.23702	5.23702	TEAD1_+_+
2831	TEAD1_+_(2620r)	TEAD1_+_(1437g)	TEAD1	False	chr1:150550132-150550632	MCL1	0.0271031	0.214999	0.00582714	0.00582714	1.51729	1	0.629302	0.954835	0.954835	TEAD1_+_+
2832	TEAD1_+_(2620r)	TEAD1_+_(1437g)	TEAD1	False	chr19:4518425-4518925	SH3GL1	0.0233149	0.192491	0.00448791	0.00448791	1.14291	1	0.504087	0.576125	0.576125	TEAD1_+_+
2833	TEAD1_+_(2620r)	TEAD1_+_(1437g)	TEAD1	False	chr3:177345540-177346040	TBL1XR1	0.0196962	0.248228	0.00488913	0.00488913	2.18375	1	0.8141	1.77779	1.77779	TEAD1_+_+
2834	TEAD1_+_(2620r)	TEAD1_+_(1437g)	TEAD1	False	chr5:93677229-93677729	FAM172A	0.0203904	0.2652	0.00540754	0.00540754	2.47083	1	0.814163	2.01166	2.01166	TEAD1_+_+
2835	TEAD1_+_(2620r)	TEAD1_+_(1437g)	TEAD1	False	chr10:110859892-110860392	SHOC2	0.012201	0.194046	0.00236755	0.00236755	3.15678	1	0.731038	2.30773	2.30773	TEAD1_+_+
2836	TEAD1_+_(2620r)	TEAD1_+_(1437g)	TEAD1	False	chrX:115345193-115345693	LRCH2	0.224402	0.535596	0.120189	0.120189	3.11715	1	0.689974	2.15075	2.15075	TEAD1_+_+
2837	TEAD1_+_(2620r)	TEAD1_+_(1437g)	TEAD1	False	chr15:67926745-67927245	MAP2K5	0.0186215	0.391396	0.00728836	0.00728836	14.5864	1	0.795476	11.6032	11.6032	TEAD1_+_+
2838	TEAD1_+_(2620r)	TEAD1_+_(1437g)	TEAD1	False	chr6:138817827-138818327	GVQW2	0.0609016	0.150194	0.00914707	0.00914707	1.33355	1	0.33306	0.444153	0.444153	TEAD1_+_+
2839	TEAD1_+_(2620r)	TEAD1_+_(1437g)	TEAD1	False	chr16:53789013-53789513	RPGRIP1L	0.0601735	0.331128	0.0199252	0.0199252	0.943517	1	0.662572	0.625148	0.625148	TEAD1_+_+
2840	TEAD1_+_(2620r)	TEAD1_+_(1437g)	TEAD1	False	chr12:3151122-3151622	TSPAN9	0.0277979	0.491982	0.0136761	0.0136761	1.12516	1	0.608332	0.684471	0.684471	TEAD1_+_+
2841	TEAD1_+_(2620r)	TEAD1_+_(1437g)	TEAD1	False	chr5:38615950-38616450	LIFR	0.0428966	0.433328	0.0185883	0.0185883	1.30025	1	0.575646	0.748482	0.748482	TEAD1_+_+
2842	TEAD1_+_(2620r)	TEAD1_+_(1437g)	TEAD1	False	chr19:57191954-57192454	ZNF460	0.0320542	0.167299	0.00536264	0.00536264	2.56997	1	0.610899	1.56999	1.56999	TEAD1_+_+
2843	TEAD1_+_(2620r)	TEAD1_+_(1437g)	TEAD1	False	chr6:149443639-149444139	GINM1	0.0284864	0.200876	0.00572224	0.00572224	2.78293	1	0.662986	1.84505	1.84505	TEAD1_+_+
2844	TEAD1_+_(2620r)	TEAD1_+_(1437g)	TEAD1	False	chr19:15250856-15251356	BRD4	0.0103064	0.453503	0.00467398	0.00467398	1.18818	1	0.766252	0.910441	0.910441	TEAD1_+_+
2845	TEAD1_+_(2620r)	TEAD1_+_(1437g)	TEAD1	False	chr7:152136583-152137083	KMT2C	0.0326109	0.270889	0.00883393	0.00883393	1.67013	1	0.816602	1.36383	1.36383	TEAD1_+_+
2846	TEAD1_+_(2620r)	TEAD1_+_(1437g)	TEAD1	False	chr8:52713251-52713751	RB1CC1	0.163478	0.467296	0.0763926	0.0763926	2.39511	1	0.785447	1.88123	1.88123	TEAD1_+_+
2847	TEAD1_+_(2620r)	TEAD1_+_(1437g)	TEAD1	False	chr12:77608295-77608795	NAV3	0.269657	0.66095	0.17823	0.17823	17.3271	1	0.740451	12.8299	12.8299	TEAD1_+_+
2848	TEAD1_+_(2620r)	TEAD1_+_(1437g)	TEAD1	False	chr14:50000281-50000781	SOS2	0.0381614	0.395857	0.0151065	0.0151065	2.95434	1	0.743243	2.19579	2.19579	TEAD1_+_+
2849	TEAD1_+_(2620r)	TEAD1_+_(1437g)	TEAD1	False	chr14:50345869-50346369	SOS2	0.0224133	0.0677039	0.00151747	0.00151747	2.95434	1	0.743243	2.19579	2.19579	TEAD1_+_+
2850	TEAD1_+_(2620r)	TEAD1_+_(1437g)	TEAD1	False	chr14:50001118-50001618	SOS2	0.0270591	0.316742	0.00857076	0.00857076	2.95434	1	0.743243	2.19579	2.19579	TEAD1_+_+
2851	TEAD1_+_(2620r)	TEAD1_+_(1437g)	TEAD1	False	chr9:71663749-71664249	CEMIP2	0.119126	0.481608	0.0573723	0.0573723	4.05004	1	0.618527	2.50506	2.50506	TEAD1_+_+
2852	TEAD1_+_(2620r)	TEAD1_+_(1437g)	TEAD1	False	chr9:71748218-71748718	CEMIP2	0.0454429	0.19744	0.00897223	0.00897223	4.05004	1	0.618527	2.50506	2.50506	TEAD1_+_+
2853	TEAD1_+_(2620r)	TEAD1_+_(1437g)	TEAD1	False	chr16:89721990-89722490	ZNF276	0.0158099	0.172078	0.00272055	0.00272055	1.36646	1	0.483516	0.660704	0.660704	TEAD1_+_+
2854	TEAD1_+_(2620r)	TEAD1_+_(1437g)	TEAD1	False	chr16:89619799-89620299	ZNF276	0.01377	0.201612	0.00277619	0.00277619	1.36646	1	0.483516	0.660704	0.660704	TEAD1_+_+
2855	TEAD1_+_(2620r)	TEAD1_+_(1437g)	TEAD1	False	chr22:38881386-38881886	NPTXR	0.0278831	0.205936	0.00574213	0.00574213	3.73861	1	0.440414	1.64654	1.64654	TEAD1_+_+
2856	TEAD1_+_(2620r)	TEAD1_+_(1437g)	TEAD1	False	chr22:38844909-38845409	NPTXR	0.0966729	0.170277	0.0164611	0.0164611	3.73861	1	0.440414	1.64654	1.64654	TEAD1_+_+
2857	TEAD1_+_(2620r)	TEAD1_+_(1437g)	TEAD1	False	chr11:112320545-112321045	PTS	0.0424829	0.179232	0.0076143	0.0076143	2.31497	1	0.601966	1.39353	1.39353	TEAD1_+_+
2858	TEAD1_+_(2620r)	TEAD1_+_(1437g)	TEAD1	False	chr5:57332341-57332841	GPBP1	0.0486652	0.298787	0.0145405	0.0145405	1.05582	1	0.780614	0.824191	0.824191	TEAD1_+_+
2859	TEAD1_+_(2620r)	TEAD1_+_(1437g)	TEAD1	False	chrX:20029753-20030253	RPS6KA3	0.0273314	0.0529493	0.00144718	0.00144718	11.1766	1	0.751565	8.39995	8.39995	TEAD1_+_+
2860	TEAD1_+_(2620r)	TEAD1_+_(1437g)	TEAD1	False	chr4:76074373-76074873	NUP54	0.0252004	0.143049	0.00360489	0.00360489	3.18708	1	0.736996	2.34886	2.34886	TEAD1_+_+
2861	TEAD1_+_(2620r)	TEAD1_+_(1437g)	TEAD1	False	chr18:23752737-23753237	ANKRD29	0.0677485	0.198549	0.0134514	0.0134514	1.39066	1	0.428691	0.596164	0.596164	TEAD1_+_+
2862	TEAD1_+_(2620r)	TEAD1_+_(1437g)	TEAD1	False	chr2:227406093-227406593	AGFG1	0.0973391	0.393244	0.038278	0.038278	2.04507	1	0.78212	1.59949	1.59949	TEAD1_+_+
2863	TEAD1_+_(2620r)	TEAD1_+_(1437g)	TEAD1	False	chr6:82959528-82960028	UBE3D	0.0321448	0.235497	0.00757	0.00757	4.02994	1	0.709773	2.86035	2.86035	TEAD1_+_+
2864	TEAD1_+_(2620r)	TEAD1_+_(1437g)	TEAD1	False	chr6:82750433-82750933	UBE3D	0.0278039	0.136496	0.00379511	0.00379511	4.02994	1	0.709773	2.86035	2.86035	TEAD1_+_+
2865	TEAD1_+_(2620r)	TEAD1_+_(1437g)	TEAD1	False	chr13:40597679-40598179	MRPS31	0.0304837	0.253795	0.00773662	0.00773662	9.01492	1	0.705602	6.36095	6.36095	TEAD1_+_+
2866	TEAD1_+_(2620r)	TEAD1_+_(1437g)	TEAD1	False	chr11:58576943-58577443	ZFP91	0.109615	0.457621	0.0501621	0.0501621	3.39606	1	0.693205	2.35417	2.35417	TEAD1_+_+
2867	TEAD1_+_(2620r)	TEAD1_+_(1437g)	TEAD1	False	chr21:35989228-35989728	SETD4	0.0291814	0.136988	0.0039975	0.0039975	6.18938	1	0.482988	2.9894	2.9894	TEAD1_+_+
2868	TEAD1_+_(2620r)	TEAD1_+_(1437g)	TEAD1	False	chr20:31841816-31842316	BCL2L1	0.0140576	0.174295	0.00245017	0.00245017	1.09947	1	0.43667	0.480106	0.480106	TEAD1_+_+
2869	TEAD1_+_(2620r)	TEAD1_+_(1437g)	TEAD1	False	chr20:31670262-31670762	BCL2L1	0.0338665	0.0557278	0.0018873	0.0018873	1.09947	1	0.43667	0.480106	0.480106	TEAD1_+_+
2870	TEAD1_+_(2620r)	TEAD1_+_(1437g)	TEAD1	False	chr15:42154562-42155062	TMEM87A	0.0279077	0.0922458	0.00257437	0.00257437	1.44068	1	0.738709	1.06424	1.06424	TEAD1_+_+
2871	TEAD1_+_(2620r)	TEAD1_+_(1437g)	TEAD1	False	chr14:37143066-37143566	SLC25A21	0.0416312	0.332152	0.0138279	0.0138279	0.954186	1	0.590831	0.563763	0.563763	TEAD1_+_+
2872	TEAD1_+_(2620r)	TEAD1_+_(1437g)	TEAD1	False	chr16:66521828-66522328	BEAN1	0.0343104	0.147348	0.00505559	0.00505559	2.43778	1	0.342514	0.834973	0.834973	TEAD1_+_+
2873	TEAD1_+_(2620r)	TEAD1_+_(1437g)	TEAD1	False	chr3:14534759-14535259	CCDC174	0.0688205	0.145093	0.00998538	0.00998538	4.79476	1	0.581238	2.7869	2.7869	TEAD1_+_+
2874	TEAD1_+_(2620r)	TEAD1_+_(1437g)	TEAD1	False	chr8:143515880-143516380	ZNF623	0.0133924	0.118115	0.00158184	0.00158184	4.15126	1	0.467542	1.94089	1.94089	TEAD1_+_+
2875	TEAD1_+_(2620r)	TEAD1_+_(1437g)	TEAD1	False	chr1:30858529-30859029	PUM1	0.027992	0.48106	0.0134658	0.0134658	5.96878	1	0.822257	4.90787	4.90787	TEAD1_+_+
2876	TEAD1_+_(2620r)	TEAD1_+_(1437g)	TEAD1	False	chr1:51598968-51599468	OSBPL9	0.0180592	0.195922	0.00353819	0.00353819	1.19471	1	0.751471	0.897794	0.897794	TEAD1_+_+
2877	TEAD1_+_(2620r)	TEAD1_+_(1437g)	TEAD1	False	chr1:51506462-51506962	OSBPL9	0.0344136	0.218532	0.00752048	0.00752048	1.19471	1	0.751471	0.897794	0.897794	TEAD1_+_+
2878	TEAD1_+_(2620r)	TEAD1_+_(1437g)	TEAD1	False	chr1:51785243-51785743	OSBPL9	0.038578	0.204241	0.00787922	0.00787922	1.19471	1	0.751471	0.897794	0.897794	TEAD1_+_+
2879	TEAD1_+_(2620r)	TEAD1_+_(1437g)	TEAD1	False	chr15:43505722-43506222	TP53BP1	0.0471799	0.217664	0.0102694	0.0102694	3.73571	1	0.76674	2.86432	2.86432	TEAD1_+_+
2880	TEAD1_+_(2620r)	TEAD1_+_(1437g)	TEAD1	False	chr12:53233631-53234131	CSAD	0.00679178	0.0706905	0.000480114	0.000480114	3.11828	1	0.700145	2.18325	2.18325	TEAD1_+_+
2881	TEAD1_+_(2620r)	TEAD1_+_(1437g)	TEAD1	False	chr12:53234201-53234701	CSAD	0.0102963	0.24559	0.00252866	0.00252866	3.11828	1	0.700145	2.18325	2.18325	TEAD1_+_+
2882	TEAD1_+_(2620r)	TEAD1_+_(1437g)	TEAD1	False	chr1:58809213-58809713	MYSM1	0.0206228	0.155389	0.00320455	0.00320455	2.16126	1	0.71603	1.54753	1.54753	TEAD1_+_+
2883	TEAD1_+_(2620r)	TEAD1_+_(1437g)	TEAD1	False	chr10:77943305-77943805	POLR3A	0.0240699	0.211093	0.00508099	0.00508099	4.54056	1	0.651865	2.95984	2.95984	TEAD1_+_+
2884	TEAD1_+_(2620r)	TEAD1_+_(1437g)	TEAD1	False	chr12:121924637-121925137	TMEM120B	0.0240952	0.287395	0.00692483	0.00692483	5.36247	1	0.613981	3.29245	3.29245	TEAD1_+_+
2885	TEAD1_+_(2620r)	TEAD1_+_(1437g)	TEAD1	False	chr19:16041473-16041973	TPM4	0.0217027	0.278172	0.00603711	0.00603711	12.7838	1	0.746229	9.53963	9.53963	TEAD1_+_+
2886	TEAD1_+_(2620r)	TEAD1_+_(1437g)	TEAD1	False	chr19:16078246-16078746	TPM4	0.0814156	0.539332	0.0439101	0.0439101	12.7838	1	0.746229	9.53963	9.53963	TEAD1_+_+
2887	TEAD1_+_(2620r)	TEAD1_+_(1437g)	TEAD1	False	chr1:46687221-46687721	MKNK1	0.0215329	0.0851015	0.00183248	0.00183248	11.4327	1	0.550313	6.29155	6.29155	TEAD1_+_+
2888	TEAD1_+_(2620r)	TEAD1_+_(1437g)	TEAD1	False	chr12:70196712-70197212	CNOT2	0.161579	0.356443	0.0575936	0.0575936	1.86214	1	0.799679	1.48912	1.48912	TEAD1_+_+
2889	TEAD1_+_(2620r)	TEAD1_+_(1437g)	TEAD1	False	chr12:1590230-1590730	ADIPOR2	0.0288165	0.248969	0.00717443	0.00717443	1.4118	1	0.604349	0.853218	0.853218	TEAD1_+_+
2890	TEAD1_+_(2620r)	TEAD1_+_(1437g)	TEAD1	False	chr12:1605917-1606417	ADIPOR2	0.0368884	0.338528	0.0124877	0.0124877	1.4118	1	0.604349	0.853218	0.853218	TEAD1_+_+
2891	TEAD1_+_(2620r)	TEAD1_+_(1437g)	TEAD1	False	chr4:1044086-1044586	GAK	0.00699806	0.0599785	0.000419733	0.000419733	7.00028	1	0.600796	4.20574	4.20574	TEAD1_+_+
2892	TEAD1_+_(2620r)	TEAD1_+_(1437g)	TEAD1	False	chr4:1053034-1053534	GAK	0.0196735	0.278975	0.00548841	0.00548841	7.00028	1	0.600796	4.20574	4.20574	TEAD1_+_+
2893	TEAD1_+_(2620r)	TEAD1_+_(1437g)	TEAD1	False	chr4:185202056-185202556	CFAP97	0.0399103	0.255116	0.0101818	0.0101818	1.5563	1	0.645533	1.00465	1.00465	TEAD1_+_+
2894	TEAD1_+_(2620r)	TEAD1_+_(1437g)	TEAD1	False	chr20:13661249-13661749	ESF1	0.0543825	0.235256	0.0127938	0.0127938	1.92752	1	0.742333	1.43086	1.43086	TEAD1_+_+
2895	TEAD1_+_(2620r)	TEAD1_+_(1437g)	TEAD1	False	chr20:13671929-13672429	ESF1	0.0780517	0.328096	0.0256084	0.0256084	1.92752	1	0.742333	1.43086	1.43086	TEAD1_+_+
2896	TEAD1_+_(2620r)	TEAD1_+_(1437g)	TEAD1	False	chr2:219290047-219290547	ATG9A	0.0313517	0.217929	0.00683244	0.00683244	1.04377	1	0.26442	0.275993	0.275993	TEAD1_+_+
2897	TEAD1_+_(2620r)	TEAD1_+_(1437g)	TEAD1	False	chr2:219289509-219290009	ATG9A	0.0470832	0.0936844	0.00441096	0.00441096	1.04377	1	0.26442	0.275993	0.275993	TEAD1_+_+
2898	TEAD1_+_(2620r)	TEAD1_+_(1437g)	TEAD1	False	chr2:219116881-219117381	ATG9A	0.0220779	0.0587001	0.00129598	0.00129598	1.04377	1	0.26442	0.275993	0.275993	TEAD1_+_+
2899	TEAD1_+_(2620r)	TEAD1_+_(1437g)	TEAD1	False	chr2:219274515-219275015	ATG9A	0.0626393	0.21234	0.0133008	0.0133008	1.04377	1	0.26442	0.275993	0.275993	TEAD1_+_+
2900	TEAD1_+_(2620r)	TEAD1_+_(1437g)	TEAD1	False	chr12:56127314-56127814	CS	0.0213167	0.219202	0.00467266	0.00467266	2.71517	1	0.538079	1.46098	1.46098	TEAD1_+_+
2901	TEAD1_+_(2620r)	TEAD1_+_(1437g)	TEAD1	False	chr12:130953641-130954141	STX2	0.0786321	0.330179	0.0259627	0.0259627	13.9308	1	0.64848	9.03387	9.03387	TEAD1_+_+
2902	TEAD1_+_(2620r)	TEAD1_+_(1437g)	TEAD1	False	chr2:172050374-172050874	METAP1D	0.0224876	0.126505	0.00284478	0.00284478	3.24013	1	0.656437	2.12694	2.12694	TEAD1_+_+
2903	TEAD1_+_(2620r)	TEAD1_+_(1437g)	TEAD1	False	chr10:59625838-59626338	SLC16A9	0.29059	0.393326	0.114297	0.114297	1.73574	1	0.624562	1.08407	1.08407	TEAD1_+_+
2904	TEAD1_+_(2620r)	TEAD1_+_(1437g)	TEAD1	False	chr1:145535445-145535945	GPR89A	0.132626	0.101	0.0133952	0.0133952	2.09094	1	0.480455	1.0046	1.0046	TEAD1_+_+
2905	TEAD1_+_(2620r)	TEAD1_+_(1437g)	TEAD1	False	chrX:22136387-22136887	SMS	0.0415375	0.171073	0.00710593	0.00710593	3.5441	1	0.58539	2.07468	2.07468	TEAD1_+_+
2906	TEAD1_+_(2620r)	TEAD1_+_(1437g)	TEAD1	False	chr4:84681865-84682365	WDFY3	0.0368868	0.155801	0.00574699	0.00574699	2.49718	1	0.807661	2.01687	2.01687	TEAD1_+_+
2907	TEAD1_+_(2620r)	TEAD1_+_(1437g)	TEAD1	False	chr20:19552038-19552538	SLC24A3	0.040154	0.597808	0.0240044	0.0240044	1.30081	1	0.580339	0.754909	0.754909	TEAD1_+_+
2908	TEAD1_+_(2620r)	TEAD1_+_(1437g)	TEAD1	False	chr20:19275623-19276123	SLC24A3	0.113485	0.716797	0.0813455	0.0813455	1.30081	1	0.580339	0.754909	0.754909	TEAD1_+_+
2909	TEAD1_+_(2620r)	TEAD1_+_(1437g)	TEAD1	False	chr9:132589720-132590220	DDX31	0.0207089	0.2523	0.00522485	0.00522485	2.0352	1	0.663449	1.35025	1.35025	TEAD1_+_+
2910	TEAD1_+_(2620r)	TEAD1_+_(1437g)	TEAD1	False	chr1:91036956-91037456	ZNF644	0.100721	0.364949	0.036758	0.036758	2.28824	1	0.804303	1.84044	1.84044	TEAD1_+_+
2911	TEAD1_+_(2620r)	TEAD1_+_(1437g)	TEAD1	False	chr19:14476932-14477432	DNAJB1	0.0205901	0.274149	0.00564475	0.00564475	1.39094	1	0.455138	0.633068	0.633068	TEAD1_+_+
2912	TEAD1_+_(2620r)	TEAD1_+_(1437g)	TEAD1	False	chr12:107129668-107130168	MTERF2	0.0325023	0.0800216	0.00260089	0.00260089	6.79448	1	0.522304	3.54878	3.54878	TEAD1_+_+
2913	TEAD1_+_(2620r)	TEAD1_+_(1437g)	TEAD1	False	chr2:151973757-151974257	ARL5A	0.0789891	0.242044	0.0191189	0.0191189	3.4287	1	0.745106	2.55474	2.55474	TEAD1_+_+
2914	TEAD1_+_(2620r)	TEAD1_+_(1437g)	TEAD1	False	chr6:32108116-32108616	ATF6B	0.0439799	0.197638	0.00869209	0.00869209	2.19017	1	0.378626	0.829254	0.829254	TEAD1_+_+
2915	TEAD1_+_(2620r)	TEAD1_+_(1437g)	TEAD1	False	chr7:44100437-44100937	POLM	0.0211657	0.216493	0.00458223	0.00458223	4.60298	1	0.423445	1.94911	1.94911	TEAD1_+_+
2916	TEAD1_+_(2620r)	TEAD1_+_(1437g)	TEAD1	False	chr11:118618909-118619409	DDX6	0.00799285	0.0688509	0.000550315	0.000550315	3.72269	1	0.791999	2.94837	2.94837	TEAD1_+_+
2917	TEAD1_+_(2620r)	TEAD1_+_(1437g)	TEAD1	False	chr11:118623095-118623595	DDX6	0.00661618	0.3216	0.00212777	0.00212777	3.72269	1	0.791999	2.94837	2.94837	TEAD1_+_+
2918	TEAD1_+_(2620r)	TEAD1_+_(1437g)	TEAD1	False	chr16:50603438-50603938	CYLD	0.0392137	0.411469	0.0161352	0.0161352	3.68033	1	0.627974	2.31116	2.31116	TEAD1_+_+
2919	TEAD1_+_(2620r)	TEAD1_+_(1437g)	TEAD1	False	chr16:50645846-50646346	CYLD	0.035098	0.327811	0.0115055	0.0115055	3.68033	1	0.627974	2.31116	2.31116	TEAD1_+_+
2920	TEAD1_+_(2620r)	TEAD1_+_(1437g)	TEAD1	False	chr8:17843857-17844357	PCM1	0.0175479	0.345718	0.00606662	0.00606662	1.71874	1	0.760255	1.30668	1.30668	TEAD1_+_+
2921	TEAD1_+_(2620r)	TEAD1_+_(1437g)	TEAD1	False	chr8:17320859-17321359	VPS37A	0.030206	0.0727308	0.00219691	0.00219691	2.08067	1	0.717208	1.49228	1.49228	TEAD1_+_+
2922	TEAD1_+_(2620r)	TEAD1_+_(1437g)	TEAD1	False	chr17:42421284-42421784	CAVIN1	0.0704156	0.513966	0.0361912	0.0361912	4.47498	1	0.610306	2.73111	2.73111	TEAD1_+_+
2923	TEAD1_+_(2620r)	TEAD1_+_(1437g)	TEAD1	False	chr17:42349445-42349945	CAVIN1	0.0248899	0.355339	0.00884436	0.00884436	4.47498	1	0.610306	2.73111	2.73111	TEAD1_+_+
2924	TEAD1_+_(2620r)	TEAD1_+_(1437g)	TEAD1	False	chr3:9704824-9705324	OGG1	0.0151097	0.315863	0.00477261	0.00477261	1.60571	1	0.538205	0.864202	0.864202	TEAD1_+_+
2925	TEAD1_+_(2620r)	TEAD1_+_(1437g)	TEAD1	False	chr2:203237491-203237991	CYP20A1	0.0636546	0.178484	0.0113613	0.0113613	3.69547	1	0.713754	2.63766	2.63766	TEAD1_+_+
2926	TEAD1_+_(2620r)	TEAD1_+_(1437g)	TEAD1	False	chr8:26419036-26419536	PNMA2	0.0358971	0.217254	0.00779881	0.00779881	1.00524	1	0.40788	0.410017	0.410017	TEAD1_+_+
2927	TEAD1_+_(2620r)	TEAD1_+_(1437g)	TEAD1	False	chr15:65415076-65415576	HACD3	0.0197985	0.217901	0.00431411	0.00431411	1.10005	1	0.680217	0.74827	0.74827	TEAD1_+_+
2928	TEAD1_+_(2620r)	TEAD1_+_(1437g)	TEAD1	False	chr18:24215497-24215997	OSBPL1A	0.0156114	0.0700782	0.00109402	0.00109402	4.41502	1	0.747369	3.29965	3.29965	TEAD1_+_+
2929	TEAD1_+_(2620r)	TEAD1_+_(1437g)	TEAD1	False	chr18:24322386-24322886	OSBPL1A	0.0193751	0.07295	0.00141342	0.00141342	4.41502	1	0.747369	3.29965	3.29965	TEAD1_+_+
2930	TEAD1_+_(2620r)	TEAD1_+_(1437g)	TEAD1	False	chr4:107930684-107931184	CYP2U1	0.115074	0.293703	0.0337975	0.0337975	2.07383	1	0.392619	0.814224	0.814224	TEAD1_+_+
2931	TEAD1_+_(2620r)	TEAD1_+_(1437g)	TEAD1	False	chr17:81884475-81884975	ASPSCR1	0.0331089	0.206177	0.0068263	0.0068263	4.08255	1	0.453554	1.85166	1.85166	TEAD1_+_+
2932	TEAD1_+_(2620r)	TEAD1_+_(1437g)	TEAD1	False	chr14:20455761-20456261	OSGEP	0.0586506	0.242228	0.0142068	0.0142068	3.30282	1	0.541917	1.78986	1.78986	TEAD1_+_+
2933	TEAD1_+_(2620r)	TEAD1_+_(1437g)	TEAD1	False	chr10:72782843-72783343	MCU	0.042861	0.254034	0.0108881	0.0108881	1.51569	1	0.738908	1.11995	1.11995	TEAD1_+_+
2934	TEAD1_+_(2620r)	TEAD1_+_(1437g)	TEAD1	False	chr4:30770187-30770687	PCDH7	0.0671555	0.458905	0.030818	0.030818	1.99668	1	0.68334	1.36441	1.36441	TEAD1_+_+
2935	TEAD1_+_(2620r)	TEAD1_+_(1437g)	TEAD1	False	chr1:169931809-169932309	KIFAP3	0.0312053	0.118612	0.00370131	0.00370131	1.44542	1	0.750173	1.08432	1.08432	TEAD1_+_+
2936	TEAD1_+_(2620r)	TEAD1_+_(1437g)	TEAD1	False	chr1:169934422-169934922	KIFAP3	0.0387112	0.321087	0.0124296	0.0124296	1.44542	1	0.750173	1.08432	1.08432	TEAD1_+_+
2937	TEAD1_+_(2620r)	TEAD1_+_(1437g)	TEAD1	False	chr6:52644165-52644665	EFHC1	0.0146264	0.254017	0.00371534	0.00371534	2.91125	1	0.692452	2.0159	2.0159	TEAD1_+_+
2938	TEAD1_+_(2620r)	TEAD1_+_(1437g)	TEAD1	False	chr21:41692070-41692570	RIPK4	0.0522183	0.186905	0.00975986	0.00975986	3.41773	1	0.198925	0.679871	0.679871	TEAD1_+_+
2939	TEAD1_+_(2620r)	TEAD1_+_(1437g)	TEAD1	False	chr21:41752125-41752625	RIPK4	0.0591952	0.211678	0.0125304	0.0125304	3.41773	1	0.198925	0.679871	0.679871	TEAD1_+_+
2940	TEAD1_+_(2620r)	TEAD1_+_(1437g)	TEAD1	False	chr17:4230048-4230548	ZZEF1	0.0218151	0.294408	0.00642255	0.00642255	1.18525	1	0.700232	0.829952	0.829952	TEAD1_+_+
2941	TEAD1_+_(2620r)	TEAD1_+_(1437g)	TEAD1	False	chr8:116806520-116807020	UTP23	0.0358104	0.19937	0.00713954	0.00713954	2.10866	1	0.61102	1.28843	1.28843	TEAD1_+_+
2942	TEAD1_+_(2620r)	TEAD1_+_(1437g)	TEAD1	False	chr4:118969265-118969765	SYNPO2	0.09983	0.477843	0.0477031	0.0477031	3.99703	1	0.554477	2.21626	2.21626	TEAD1_+_+
2943	TEAD1_+_(2620r)	TEAD1_+_(1437g)	TEAD1	False	chr2:181076587-181077087	UBE2E3	0.062446	0.255418	0.0159499	0.0159499	1.50061	1	0.727766	1.0921	1.0921	TEAD1_+_+
2944	TEAD1_+_(2620r)	TEAD1_+_(1437g)	TEAD1	False	chr22:41482996-41483496	ZC3H7B	0.0155052	0.10222	0.00158494	0.00158494	1.55452	1	0.62022	0.964145	0.964145	TEAD1_+_+
2945	TEAD1_+_(2620r)	TEAD1_+_(1437g)	TEAD1	False	chr4:15215030-15215530	CPEB2	0.0646125	0.345524	0.0223252	0.0223252	1.54614	1	0.308559	0.477077	0.477077	TEAD1_+_+
2946	TEAD1_+_(2620r)	TEAD1_+_(1437g)	TEAD1	False	chr14:38053510-38054010	TTC6	0.0758313	0.0901898	0.00683921	0.00683921	1.0748	1	0.380342	0.408792	0.408792	TEAD1_+_+
2947	TEAD1_+_(2620r)	TEAD1_+_(1437g)	TEAD1	False	chr16:3157418-3157918	ZNF75A	0.0343654	0.301997	0.0103783	0.0103783	1.01643	1	0.573707	0.583131	0.583131	TEAD1_+_+
2948	TEAD1_+_(2620r)	TEAD1_+_(1437g)	TEAD1	False	chr16:1531021-1531521	IFT140	0.0284314	0.195643	0.0055624	0.0055624	1.15811	1	0.503881	0.58355	0.58355	TEAD1_+_+
2949	TEAD1_+_(2620r)	TEAD1_+_(1437g)	TEAD1	False	chr7:157355416-157355916	UBE3C	0.0291951	0.309344	0.00903133	0.00903133	2.66726	1	0.791657	2.11155	2.11155	TEAD1_+_+
2950	TEAD1_+_(2620r)	TEAD1_+_(1437g)	TEAD1	False	chr5:75363691-75364191	HMGCR	0.0526507	0.0772188	0.00406563	0.00406563	3.43012	1	0.62129	2.1311	2.1311	TEAD1_+_+
2951	TEAD1_+_(2620r)	TEAD1_+_(1437g)	TEAD1	False	chr1:35935898-35936398	AGO4	0.0181782	0.25263	0.00459236	0.00459236	1.18885	1	0.683823	0.812962	0.812962	TEAD1_+_+
2952	TEAD1_+_(2620r)	TEAD1_+_(1437g)	TEAD1	False	chr9:107409822-107410322	KLF4	0.105272	0.336254	0.0353981	0.0353981	0.992284	1	0.491077	0.487287	0.487287	TEAD1_+_+
2953	TEAD1_+_(2620r)	TEAD1_+_(1437g)	TEAD1	False	chr19:869353-869853	ARID3A	0.00450956	0.151367	0.000682599	0.000682599	1.06768	1	0.487221	0.520197	0.520197	TEAD1_+_+
2954	TEAD1_+_(2620r)	TEAD1_+_(1437g)	TEAD1	False	chr19:11658042-11658542	ZNF441	0.0291549	0.0937462	0.00273317	0.00273317	2.59251	1	0.556465	1.44264	1.44264	TEAD1_+_+
2955	TEAD1_+_(2620r)	TEAD1_+_(1437g)	TEAD1	False	chr9:129884331-129884831	FNBP1	0.0259224	0.387691	0.0100499	0.0100499	1.42556	1	0.725483	1.03422	1.03422	TEAD1_+_+
2956	TEAD1_+_(2620r)	TEAD1_+_(1437g)	TEAD1	False	chr9:130192970-130193470	FNBP1	0.0243708	0.413316	0.0100728	0.0100728	1.42556	1	0.725483	1.03422	1.03422	TEAD1_+_+
2957	TEAD1_+_(2620r)	TEAD1_+_(1437g)	TEAD1	False	chr12:69475199-69475699	CCT2	0.0708105	0.220362	0.0156039	0.0156039	1.1765	1	0.648008	0.762381	0.762381	TEAD1_+_+
2958	TEAD1_+_(2620r)	TEAD1_+_(1437g)	TEAD1	False	chr12:69534358-69534858	CCT2	0.0853508	0.254213	0.0216972	0.0216972	1.1765	1	0.648008	0.762381	0.762381	TEAD1_+_+
2959	TEAD1_+_(2620r)	TEAD1_+_(1437g)	TEAD1	False	chr6:70364516-70365016	FAM135A	0.0104594	0.279635	0.00292482	0.00292482	1.34316	1	0.659652	0.886019	0.886019	TEAD1_+_+
2960	TEAD1_+_(2620r)	TEAD1_+_(1437g)	TEAD1	False	chr10:72243923-72244423	MICU1	0.0119529	0.364507	0.00435693	0.00435693	6.99263	1	0.763944	5.34198	5.34198	TEAD1_+_+
2961	TEAD1_+_(2620r)	TEAD1_+_(1437g)	TEAD1	False	chr2:138744697-138745197	NXPH2	0.557491	0.471493	0.262853	0.262853	1.04286	1	0.52822	0.550857	0.550857	TEAD1_+_+
2962	TEAD1_+_(2620r)	TEAD1_+_(1437g)	TEAD1	False	chr15:87752437-87752937	NTRK3	0.0497305	0.186687	0.00928403	0.00928403	1.22447	1	0.442392	0.541695	0.541695	TEAD1_+_+
2963	TEAD1_+_(2620r)	TEAD1_+_(1437g)	TEAD1	False	chr3:33658870-33659370	CLASP2	0.0914819	0.346477	0.0316964	0.0316964	3.07913	1	0.738102	2.27271	2.27271	TEAD1_+_+
2964	TEAD1_+_(2620r)	TEAD1_+_(1437g)	TEAD1	False	chr12:112121697-112122197	HECTD4	0.0485065	0.304678	0.0147788	0.0147788	1.01594	1	0.772442	0.784753	0.784753	TEAD1_+_+
2965	TEAD1_+_(2620r)	TEAD1_+_(1437g)	TEAD1	False	chr8:38405130-38405630	DDHD2	0.0108384	0.196832	0.00213335	0.00213335	1.36521	1	0.644587	0.879998	0.879998	TEAD1_+_+
2966	TEAD1_+_(2620r)	TEAD1_+_(1437g)	TEAD1	False	chr1:207286736-207287236	CD55	0.250658	0.413344	0.103608	0.103608	1.18509	1	0.404359	0.479202	0.479202	TEAD1_+_+
2967	TEAD1_+_(2620r)	TEAD1_+_(1437g)	TEAD1	False	chr4:183588152-183588652	RWDD4	0.0254757	0.182772	0.00465624	0.00465624	4.54658	1	0.512412	2.32972	2.32972	TEAD1_+_+
2968	TEAD1_+_(2620r)	TEAD1_+_(1437g)	TEAD1	False	chr1:93081671-93082171	MTF2	0.0439038	0.413731	0.0181644	0.0181644	2.32334	1	0.742785	1.72574	1.72574	TEAD1_+_+
2969	TEAD1_+_(2620r)	TEAD1_+_(1437g)	TEAD1	False	chr2:9398724-9399224	ADAM17	0.0447801	0.414606	0.0185661	0.0185661	2.00402	1	0.716342	1.43556	1.43556	TEAD1_+_+
2970	TEAD1_+_(2620r)	TEAD1_+_(1437g)	TEAD1	False	chr7:143279261-143279761	CASP2	0.044767	0.29749	0.0133177	0.0133177	1.03592	1	0.554304	0.574212	0.574212	TEAD1_+_+
2971	TEAD1_+_(2620r)	TEAD1_+_(1437g)	TEAD1	False	chr12:107129668-107130168	CRY1	0.0403934	0.202151	0.00816557	0.00816557	8.72215	1	0.600833	5.24055	5.24055	TEAD1_+_+
2972	TEAD1_+_(2620r)	TEAD1_+_(1437g)	TEAD1	False	chr1:24702461-24702961	SRRM1	0.0630262	0.41604	0.0262214	0.0262214	1.34472	1	0.707962	0.95201	0.95201	TEAD1_+_+
2973	TEAD1_+_(2620r)	TEAD1_+_(1437g)	TEAD1	False	chr3:150627537-150628037	SIAH2	0.113654	0.182931	0.0207909	0.0207909	1.28186	1	0.409607	0.525058	0.525058	TEAD1_+_+
2974	TEAD1_+_(2620r)	TEAD1_+_(1437g)	TEAD1	False	chr18:9366082-9366582	ANKRD12	0.0193517	0.120768	0.00233706	0.00233706	1.89826	1	0.764827	1.45184	1.45184	TEAD1_+_+
2975	TEAD1_+_(2620r)	TEAD1_+_(1437g)	TEAD1	False	chr1:168121577-168122077	GPR161	0.0400867	0.117463	0.00470872	0.00470872	1.96769	1	0.609578	1.19946	1.19946	TEAD1_+_+
2976	TEAD1_+_(2620r)	TEAD1_+_(1437g)	TEAD1	False	chr1:168261394-168261894	GPR161	0.0198433	0.201937	0.00400711	0.00400711	1.96769	1	0.609578	1.19946	1.19946	TEAD1_+_+
2977	TEAD1_+_(2620r)	TEAD1_+_(1437g)	TEAD1	False	chr4:15488848-15489348	FBXL5	0.0209432	0.155952	0.00326615	0.00326615	1.0103	1	0.669294	0.676189	0.676189	TEAD1_+_+
2978	TEAD1_+_(2620r)	TEAD1_+_(1437g)	TEAD1	False	chrX:74906392-74906892	ABCB7	0.0674952	0.118294	0.00798426	0.00798426	1.23912	1	0.685867	0.849873	0.849873	TEAD1_+_+
2979	TEAD1_+_(2620r)	TEAD1_+_(1437g)	TEAD1	False	chr19:2186049-2186549	AP3D1	0.0208398	0.148296	0.00309046	0.00309046	3.90202	1	0.656928	2.56335	2.56335	TEAD1_+_+
2980	TEAD1_+_(2620r)	TEAD1_+_(1437g)	TEAD1	False	chr3:133452907-133453407	CDV3	0.0710441	0.159163	0.0113076	0.0113076	1.72118	1	0.656333	1.12967	1.12967	TEAD1_+_+
2981	TEAD1_+_(2620r)	TEAD1_+_(1437g)	TEAD1	False	chr20:32155133-32155633	TM9SF4	0.0264163	0.106375	0.00281004	0.00281004	7.0558	1	0.651254	4.59512	4.59512	TEAD1_+_+
2982	TEAD1_+_(2620r)	TEAD1_+_(1437g)	TEAD1	False	chr2:16664160-16664660	FAM49A	0.144169	0.362698	0.0522897	0.0522897	1.79013	1	0.402376	0.720305	0.720305	TEAD1_+_+
2983	TEAD1_+_(2620r)	TEAD1_+_(1437g)	TEAD1	False	chr5:139482605-139483105	PAIP2	0.0142212	0.117006	0.00166396	0.00166396	3.48719	1	0.629486	2.19514	2.19514	TEAD1_+_+
2984	TEAD1_+_(2620r)	TEAD1_+_(1437g)	TEAD1	False	chr2:18652318-18652818	RDH14	0.0878839	0.198416	0.0174375	0.0174375	2.44022	1	0.482625	1.17771	1.17771	TEAD1_+_+
2985	TEAD1_+_(2620r)	TEAD1_+_(1437g)	TEAD1	False	chr2:18520469-18520969	RDH14	0.100974	0.281236	0.0283975	0.0283975	2.44022	1	0.482625	1.17771	1.17771	TEAD1_+_+
2986	TEAD1_+_(2620r)	TEAD1_+_(1437g)	TEAD1	False	chr10:127149507-127150007	DOCK1	0.0351975	0.183539	0.00646011	0.00646011	1.40461	1	0.812593	1.14137	1.14137	TEAD1_+_+
2987	TEAD1_+_(2620r)	TEAD1_+_(1437g)	TEAD1	False	chr10:127228086-127228586	DOCK1	0.0315382	0.164048	0.00517377	0.00517377	1.40461	1	0.812593	1.14137	1.14137	TEAD1_+_+
2988	TEAD1_+_(2620r)	TEAD1_+_(1437g)	TEAD1	False	chr20:16397116-16397616	KIF16B	0.105194	0.399963	0.0420738	0.0420738	3.58088	1	0.740577	2.65192	2.65192	TEAD1_+_+
2989	TEAD1_+_(2620r)	TEAD1_+_(1437g)	TEAD1	False	chr1:224457380-224457880	NVL	0.035852	0.332952	0.011937	0.011937	1.027	1	0.674601	0.692812	0.692812	TEAD1_+_+
2990	TEAD1_+_(2620r)	TEAD1_+_(1437g)	TEAD1	False	chr4:37729137-37729637	C4orf19	0.046086	0.117548	0.00541733	0.00541733	0.950296	1	0.498049	0.473294	0.473294	TEAD1_+_+
2991	TEAD1_+_(2620r)	TEAD1_+_(1437g)	TEAD1	False	chr19:44718559-44719059	NECTIN2	0.0274609	0.210807	0.00578895	0.00578895	2.40875	1	0.416364	1.00291	1.00291	TEAD1_+_+
2992	TEAD1_+_(2620r)	TEAD1_+_(1437g)	TEAD1	False	chr11:66068902-66069402	PACS1	0.0396907	0.395793	0.0157093	0.0157093	9.36257	1	0.744568	6.97108	6.97108	TEAD1_+_+
2993	TEAD1_+_(2620r)	TEAD1_+_(1437g)	TEAD1	False	chr17:18682125-18682625	FOXO3B	0.0536325	0.0564436	0.00302721	0.00302721	2.15818	1	0.51169	1.10432	1.10432	TEAD1_+_+
2994	TEAD1_+_(2620r)	TEAD1_+_(1437g)	TEAD1	False	chr8:89857823-89858323	NBN	0.0293007	0.0685576	0.00200878	0.00200878	6.00367	1	0.701559	4.21193	4.21193	TEAD1_+_+
2995	TEAD1_+_(2620r)	TEAD1_+_(1437g)	TEAD1	False	chr15:72591193-72591693	ARIH1	0.0383191	0.0822358	0.0031512	0.0031512	2.62476	1	0.797363	2.09288	2.09288	TEAD1_+_+
2996	TEAD1_+_(2620r)	TEAD1_+_(1437g)	TEAD1	False	chr1:51785243-51785743	NRDC	0.0508084	0.205789	0.0104558	0.0104558	4.40236	1	0.798725	3.51627	3.51627	TEAD1_+_+
2997	TEAD1_+_(2620r)	TEAD1_+_(1437g)	TEAD1	False	chr5:151597109-151597609	SLC36A1	0.193692	0.225532	0.0436837	0.0436837	1.13325	1	0.479905	0.543852	0.543852	TEAD1_+_+
2998	TEAD1_+_(2620r)	TEAD1_+_(1437g)	TEAD1	False	chr17:58525100-58525600	TEX14	0.0977099	0.185912	0.0181654	0.0181654	2.88635	1	0.52814	1.52439	1.52439	TEAD1_+_+
2999	TEAD1_+_(2620r)	TEAD1_+_(1437g)	TEAD1	False	chr13:113152177-113152677	CUL4A	0.0271844	0.306984	0.00834519	0.00834519	3.03376	1	0.724721	2.19863	2.19863	TEAD1_+_+
3000	TEAD1_+_(2620r)	TEAD1_+_(1437g)	TEAD1	False	chr19:48725092-48725592	PPP1R15A	0.0228544	0.208103	0.00475606	0.00475606	2.49834	1	0.490013	1.22422	1.22422	TEAD1_+_+
3001	TEAD1_+_(2620r)	TEAD1_+_(1437g)	TEAD1	False	chr7:4189003-4189503	SDK1	0.0787393	0.492856	0.0388071	0.0388071	8.54736	1	0.630405	5.3883	5.3883	TEAD1_+_+
3002	TEAD1_+_(2620r)	TEAD1_+_(1437g)	TEAD1	False	chr2:99622077-99622577	REV1	0.0209023	0.205051	0.00428603	0.00428603	2.35891	1	0.747491	1.76327	1.76327	TEAD1_+_+
3003	TEAD1_+_(2620r)	TEAD1_+_(1437g)	TEAD1	False	chr12:111773879-111774379	MAPKAPK5	0.0472834	0.182238	0.00861684	0.00861684	1.29697	1	0.507727	0.658506	0.658506	TEAD1_+_+
3004	TEAD1_+_(2620r)	TEAD1_+_(1437g)	TEAD1	False	chr16:56296044-56296544	AMFR	0.105074	0.253977	0.0266864	0.0266864	1.60306	1	0.448911	0.71963	0.71963	TEAD1_+_+
3005	TEAD1_+_(2620r)	TEAD1_+_(1437g)	TEAD1	False	chr17:7579352-7579852	SENP3	0.0139088	0.10881	0.00151342	0.00151342	8.86316	1	0.475312	4.21277	4.21277	TEAD1_+_+
3006	TEAD1_+_(2620r)	TEAD1_+_(1437g)	TEAD1	False	chr7:155803849-155804349	RBM33	0.0193901	0.249162	0.00483128	0.00483128	1.55341	1	0.750372	1.16563	1.16563	TEAD1_+_+
3007	TEAD1_+_(2620r)	TEAD1_+_(1437g)	TEAD1	False	chr2:222518634-222519134	FARSB	0.0381977	0.174964	0.00668323	0.00668323	2.22154	1	0.656366	1.45814	1.45814	TEAD1_+_+
3008	TEAD1_+_(2620r)	TEAD1_+_(1437g)	TEAD1	False	chr1:171258895-171259395	FMO4	0.0444365	0.239781	0.0106551	0.0106551	1.8285	1	0.319611	0.584408	0.584408	TEAD1_+_+
3009	TEAD1_+_(2620r)	TEAD1_+_(1437g)	TEAD1	False	chr6:37283789-37284289	CMTR1	0.0192941	0.14117	0.00272375	0.00272375	2.59294	1	0.579147	1.50169	1.50169	TEAD1_+_+
3010	TEAD1_+_(2620r)	TEAD1_+_(1437g)	TEAD1	False	chr5:154753742-154754242	GEMIN5	0.0310739	0.293594	0.00912312	0.00912312	2.64184	1	0.548238	1.44836	1.44836	TEAD1_+_+
3011	TEAD1_+_(2620r)	TEAD1_+_(1437g)	TEAD1	False	chr16:81610042-81610542	PLCG2	0.0300651	0.467261	0.0140482	0.0140482	1.25792	1	0.761443	0.957831	0.957831	TEAD1_+_+
3012	TEAD1_+_(2620r)	TEAD1_+_(1437g)	TEAD1	False	chr16:56874689-56875189	NUP93	0.0635518	0.353284	0.0224518	0.0224518	1.54233	1	0.573046	0.883826	0.883826	TEAD1_+_+
3013	TEAD1_+_(2620r)	TEAD1_+_(1437g)	TEAD1	False	chr8:43142018-43142518	FNTA	0.0303593	0.267214	0.00811242	0.00811242	1.56409	1	0.625715	0.978675	0.978675	TEAD1_+_+
3014	TEAD1_+_(2620r)	TEAD1_+_(1437g)	TEAD1	False	chr19:53881534-53882034	MYADM	0.0280269	0.328051	0.00919427	0.00919427	1.93949	1	0.58977	1.14385	1.14385	TEAD1_+_+
3015	TEAD1_+_(2620r)	TEAD1_+_(1437g)	TEAD1	False	chr2:209431734-209432234	MAP2	0.0604467	0.200697	0.0121315	0.0121315	1.0674	1	0.565699	0.603825	0.603825	TEAD1_+_+
3016	TEAD1_+_(2620r)	TEAD1_+_(1437g)	TEAD1	False	chr7:99407982-99408482	CPSF4	0.0257714	0.115913	0.00298725	0.00298725	2.99633	1	0.476219	1.42691	1.42691	TEAD1_+_+
3017	TEAD1_+_(2620r)	TEAD1_+_(1437g)	TEAD1	False	chr11:9047916-9048416	DENND5A	0.0302363	0.313537	0.00948018	0.00948018	1.12637	1	0.712925	0.80302	0.80302	TEAD1_+_+
3018	TEAD1_+_(2620r)	TEAD1_+_(1437g)	TEAD1	False	chr15:92909041-92909541	CHD2	0.0200265	0.430681	0.00862502	0.00862502	2.96271	1	0.758609	2.24754	2.24754	TEAD1_+_+
3019	TEAD1_+_(2620r)	TEAD1_+_(1437g)	TEAD1	False	chr14:67820283-67820783	RDH11	0.0214418	0.286181	0.00613623	0.00613623	2.83839	1	0.666615	1.89212	1.89212	TEAD1_+_+
3020	TEAD1_+_(2620r)	TEAD1_+_(1437g)	TEAD1	False	chr17:43085365-43085865	NBR1	0.0261315	0.158644	0.0041456	0.0041456	1.2988	1	0.639491	0.830572	0.830572	TEAD1_+_+
3021	TEAD1_+_(2620r)	TEAD1_+_(1437g)	TEAD1	False	chr5:122844162-122844662	SNX2	0.109472	0.438139	0.0479641	0.0479641	12.4181	1	0.755465	9.38141	9.38141	TEAD1_+_+
3022	TEAD1_+_(2620r)	TEAD1_+_(1437g)	TEAD1	False	chr5:122852728-122853228	SNX2	0.0159621	0.147199	0.0023496	0.0023496	12.4181	1	0.755465	9.38141	9.38141	TEAD1_+_+
3023	TEAD1_+_(2620r)	TEAD1_+_(1437g)	TEAD1	False	chrX:100638384-100638884	TSPAN6	0.124131	0.214984	0.0266861	0.0266861	1.00882	1	0.15919	0.160595	0.160595	TEAD1_+_+
3024	TEAD1_+_(2620r)	TEAD1_+_(1437g)	TEAD1	False	chr4:143626434-143626934	FREM3	0.186379	0.192925	0.0359571	0.0359571	1.09282	1	0.478967	0.523425	0.523425	TEAD1_+_+
3025	TEAD1_+_(2620r)	TEAD1_+_(1437g)	TEAD1	False	chr12:111773879-111774379	BRAP	0.0308261	0.124465	0.00383679	0.00383679	1.69236	1	0.444526	0.752296	0.752296	TEAD1_+_+
3026	TEAD1_+_(2620r)	TEAD1_+_(1437g)	TEAD1	False	chr5:97042927-97043427	LNPEP	0.0125402	0.230059	0.00288498	0.00288498	1.26958	1	0.747159	0.948577	0.948577	TEAD1_+_+
3027	TEAD1_+_(2620r)	TEAD1_+_(1437g)	TEAD1	False	chr3:155313115-155313615	MME	0.235981	0.35283	0.0832612	0.0832612	3.06751	1	0.630013	1.93257	1.93257	TEAD1_+_+
3028	TEAD1_+_(2620r)	TEAD1_+_(1437g)	TEAD1	False	chr4:141125771-141126271	ZNF330	0.0479991	0.165629	0.00795003	0.00795003	4.26988	1	0.584692	2.49657	2.49657	TEAD1_+_+
3029	TEAD1_+_(2620r)	TEAD1_+_(1437g)	TEAD1	False	chr14:20455761-20456261	CCNB1IP1	0.041207	0.246822	0.0101708	0.0101708	4.75691	1	0.482113	2.29337	2.29337	TEAD1_+_+
3030	TEAD1_+_(2620r)	TEAD1_+_(1437g)	TEAD1	False	chrX:49171548-49172048	TFE3	0.0271745	0.144797	0.00393479	0.00393479	2.32984	1	0.328746	0.765925	0.765925	TEAD1_+_+
3031	TEAD1_+_(2620r)	TEAD1_+_(1437g)	TEAD1	False	chr21:44869837-44870337	UBE2G2	0.0307856	0.093941	0.00289203	0.00289203	1.62964	1	0.715269	1.16563	1.16563	TEAD1_+_+
3032	TEAD1_+_(2620r)	TEAD1_+_(1437g)	TEAD1	False	chrX:68440844-68441344	YIPF6	0.0787953	0.252266	0.0198773	0.0198773	2.31735	1	0.614082	1.42304	1.42304	TEAD1_+_+
3033	TEAD1_+_(2620r)	TEAD1_+_(1437g)	TEAD1	False	chr6:159900171-159900671	SOD2	0.0156315	0.207001	0.00323574	0.00323574	4.91133	1	0.633058	3.10915	3.10915	TEAD1_+_+
3034	TEAD1_+_(2620r)	TEAD1_+_(1437g)	TEAD1	False	chr3:47634919-47635419	ELP6	0.0161962	0.106262	0.00172104	0.00172104	1.05037	1	0.375708	0.394633	0.394633	TEAD1_+_+
3035	TEAD1_+_(2620r)	TEAD1_+_(1437g)	TEAD1	False	chr8:22865067-22865567	RHOBTB2	0.0417576	0.193169	0.00806628	0.00806628	1.05694	1	0.410363	0.433728	0.433728	TEAD1_+_+
0	TEAD2_+_(139r)	TEAD2_+_(133g)	TEAD2	False	chr19:46863805-46864305	FKRP	0.0149872	0.188818	0.00282985	0.00282985	1.46595	1	0.296374	0.434468	0.434468	TEAD2_+_+
1	TEAD2_+_(139r)	TEAD2_+_(133g)	TEAD2	False	chr11:126467944-126468444	ST3GAL4	0.036059	0.2361	0.00851353	0.00851353	0.34556	1	0.243694	0.0842109	0.0842109	TEAD2_+_+
2	TEAD2_+_(139r)	TEAD2_+_(133g)	TEAD2	False	chr5:167207040-167207540	TENM2	0.0771905	0.451191	0.0348277	0.0348277	0.477654	1	0.433676	0.207147	0.207147	TEAD2_+_+
3	TEAD2_+_(139r)	TEAD2_+_(133g)	TEAD2	False	chr7:5479074-5479574	ACTB	0.0347217	0.392932	0.0136433	0.0136433	5.56371	1	0.464231	2.58285	2.58285	TEAD2_+_+
4	TEAD2_+_(139r)	TEAD2_+_(133g)	TEAD2	False	chr15:89662809-89663309	TICRR	0.0459399	0.118959	0.00546496	0.00546496	0.408305	1	0.322188	0.131551	0.131551	TEAD2_+_+
5	TEAD2_+_(139r)	TEAD2_+_(133g)	TEAD2	False	chr12:57460755-57461255	MBD6	0.0344468	0.175706	0.0060525	0.0060525	3.21234	1	0.286522	0.920408	0.920408	TEAD2_+_+
6	TEAD2_+_(139r)	TEAD2_+_(133g)	TEAD2	False	chr12:49059434-49059934	TUBA1B	0.157503	0.31251	0.0492212	0.0492212	2.77069	1	0.308273	0.854129	0.854129	TEAD2_+_+
7	TEAD2_+_(139r)	TEAD2_+_(133g)	TEAD2	False	chr3:48518584-48519084	UQCRC1	0.0395069	0.127849	0.00505092	0.00505092	1.76288	1	0.264055	0.465496	0.465496	TEAD2_+_+
8	TEAD2_+_(139r)	TEAD2_+_(133g)	TEAD2	False	chr3:48522110-48522610	UQCRC1	0.0358854	0.144277	0.00517744	0.00517744	1.76288	1	0.264055	0.465496	0.465496	TEAD2_+_+
9	TEAD2_+_(139r)	TEAD2_+_(133g)	TEAD2	False	chr5:107566400-107566900	EFNA5	0.0823242	0.615911	0.0507044	0.0507044	1.2233	1	0.501429	0.613399	0.613399	TEAD2_+_+
10	TEAD2_+_(139r)	TEAD2_+_(133g)	TEAD2	False	chr6:113856474-113856974	MARCKS	0.138247	0.655918	0.0906787	0.0906787	3.82118	1	0.546042	2.08652	2.08652	TEAD2_+_+
11	TEAD2_+_(139r)	TEAD2_+_(133g)	TEAD2	False	chr9:128554456-128554956	SET	0.124955	0.521698	0.065189	0.065189	2.99868	1	0.520083	1.55956	1.55956	TEAD2_+_+
12	TEAD2_+_(139r)	TEAD2_+_(133g)	TEAD2	False	chr7:2517043-2517543	CHST12	0.0262842	0.26815	0.0070481	0.0070481	0.965323	1	0.275097	0.265558	0.265558	TEAD2_+_+
13	TEAD2_+_(139r)	TEAD2_+_(133g)	TEAD2	False	chr3:58629008-58629508	ACOX2	0.0660697	0.312696	0.0206598	0.0206598	0.731377	1	0.19888	0.145457	0.145457	TEAD2_+_+
14	TEAD2_+_(139r)	TEAD2_+_(133g)	TEAD2	False	chr20:19996701-19997201	NAA20	0.0496066	0.166857	0.00827719	0.00827719	0.439223	1	0.340107	0.149383	0.149383	TEAD2_+_+
15	TEAD2_+_(139r)	TEAD2_+_(133g)	TEAD2	False	chr5:14417220-14417720	TRIO	0.0434104	0.614278	0.0266661	0.0266661	1.03359	1	0.433225	0.447778	0.447778	TEAD2_+_+
16	TEAD2_+_(139r)	TEAD2_+_(133g)	TEAD2	False	chr17:30235670-30236170	SLC6A4	0.0819094	0.216045	0.0176962	0.0176962	2.86424	1	0.326049	0.933881	0.933881	TEAD2_+_+
17	TEAD2_+_(139r)	TEAD2_+_(133g)	TEAD2	False	chr17:30376719-30377219	SLC6A4	0.072635	0.18326	0.0133111	0.0133111	2.86424	1	0.326049	0.933881	0.933881	TEAD2_+_+
18	TEAD2_+_(139r)	TEAD2_+_(133g)	TEAD2	False	chr11:47416037-47416537	PSMC3	0.0730538	0.209496	0.0153045	0.0153045	0.560561	1	0.197567	0.110748	0.110748	TEAD2_+_+
19	TEAD2_+_(139r)	TEAD2_+_(133g)	TEAD2	False	chr5:150318920-150319420	RPS14	0.053592	0.174949	0.00937587	0.00937587	0.87078	1	0.114045	0.0993082	0.0993082	TEAD2_+_+
20	TEAD2_+_(139r)	TEAD2_+_(133g)	TEAD2	False	chr1:53572401-53572901	GLIS1	0.0366767	0.337046	0.0123617	0.0123617	0.744665	1	0.388171	0.289057	0.289057	TEAD2_+_+
21	TEAD2_+_(139r)	TEAD2_+_(133g)	TEAD2	False	chr19:54266001-54266501	TSEN34	0.0812211	0.150128	0.0121936	0.0121936	4.21521	1	0.269761	1.1371	1.1371	TEAD2_+_+
22	TEAD2_+_(139r)	TEAD2_+_(133g)	TEAD2	False	chr4:133149951-133150451	PCDH10	0.166502	0.52815	0.0879383	0.0879383	0.347884	1	0.334345	0.116313	0.116313	TEAD2_+_+
23	TEAD2_+_(139r)	TEAD2_+_(133g)	TEAD2	False	chr4:133154602-133155102	PCDH10	0.139495	0.47381	0.0660942	0.0660942	0.347884	1	0.334345	0.116313	0.116313	TEAD2_+_+
24	TEAD2_+_(139r)	TEAD2_+_(133g)	TEAD2	False	chr12:57460755-57461255	DCTN2	0.0452412	0.278381	0.0125943	0.0125943	2.88309	1	0.383503	1.10567	1.10567	TEAD2_+_+
25	TEAD2_+_(139r)	TEAD2_+_(133g)	TEAD2	False	chr20:63296479-63296979	KCNQ2	0.0396448	0.327207	0.0129721	0.0129721	0.77345	1	0.340652	0.263478	0.263478	TEAD2_+_+
26	TEAD2_+_(139r)	TEAD2_+_(133g)	TEAD2	False	chr11:66068902-66069402	SF3B2	0.0435931	0.269114	0.0117315	0.0117315	0.840231	1	0.42946	0.360846	0.360846	TEAD2_+_+
27	TEAD2_+_(139r)	TEAD2_+_(133g)	TEAD2	False	chr19:46902284-46902784	TMEM160	0.072051	0.154398	0.0111246	0.0111246	2.54358	1	0.302475	0.76937	0.76937	TEAD2_+_+
28	TEAD2_+_(139r)	TEAD2_+_(133g)	TEAD2	False	chr4:151407889-151408389	FAM160A1	0.0692375	0.491826	0.0340528	0.0340528	0.453003	1	0.0826967	0.0374619	0.0374619	TEAD2_+_+
29	TEAD2_+_(139r)	TEAD2_+_(133g)	TEAD2	False	chr19:29681662-29682162	POP4	0.0358439	0.0838273	0.00300469	0.00300469	1.09368	1	0.149336	0.163326	0.163326	TEAD2_+_+
30	TEAD2_+_(139r)	TEAD2_+_(133g)	TEAD2	False	chr1:25694941-25695441	LDLRAP1	0.0771673	0.169643	0.0130909	0.0130909	0.376495	1	0.256069	0.0964088	0.0964088	TEAD2_+_+
31	TEAD2_+_(139r)	TEAD2_+_(133g)	TEAD2	False	chr11:12556697-12557197	TEAD1	0.0406803	0.496731	0.0202072	0.0202072	0.482806	1	0.423929	0.204676	0.204676	TEAD2_+_+
32	TEAD2_+_(139r)	TEAD2_+_(133g)	TEAD2	False	chr11:12540886-12541386	TEAD1	0.0695869	0.56744	0.0394864	0.0394864	0.482806	1	0.423929	0.204676	0.204676	TEAD2_+_+
33	TEAD2_+_(139r)	TEAD2_+_(133g)	TEAD2	False	chr19:49765390-49765890	PTOV1	0.0430133	0.395966	0.0170318	0.0170318	1.36512	1	0.396072	0.540687	0.540687	TEAD2_+_+
34	TEAD2_+_(139r)	TEAD2_+_(133g)	TEAD2	False	chr8:22356517-22357017	BMP1	0.0724826	0.432591	0.0313554	0.0313554	0.343494	1	0.355878	0.122242	0.122242	TEAD2_+_+
35	TEAD2_+_(139r)	TEAD2_+_(133g)	TEAD2	False	chr17:32311055-32311555	PSMD11	0.0512798	0.347314	0.0178102	0.0178102	1.99788	1	0.375998	0.751198	0.751198	TEAD2_+_+
36	TEAD2_+_(139r)	TEAD2_+_(133g)	TEAD2	False	chr8:143571367-143571867	ZNF707	0.0384427	0.15156	0.00582636	0.00582636	0.559469	1	0.21992	0.123039	0.123039	TEAD2_+_+
37	TEAD2_+_(139r)	TEAD2_+_(133g)	TEAD2	False	chr18:62877289-62877789	PHLPP1	0.0875044	0.363376	0.0317971	0.0317971	1.1186	1	0.325768	0.364404	0.364404	TEAD2_+_+
38	TEAD2_+_(139r)	TEAD2_+_(133g)	TEAD2	False	chr9:136528276-136528776	PMPCA	0.0338113	0.118646	0.00401157	0.00401157	2.01741	1	0.165358	0.333595	0.333595	TEAD2_+_+
39	TEAD2_+_(139r)	TEAD2_+_(133g)	TEAD2	False	chr19:46392246-46392746	PNMA8A	0.0266416	0.301116	0.00802222	0.00802222	3.50027	1	0.332724	1.16462	1.16462	TEAD2_+_+
40	TEAD2_+_(139r)	TEAD2_+_(133g)	TEAD2	False	chr19:46480434-46480934	PNMA8A	0.0364364	0.265644	0.00967912	0.00967912	3.50027	1	0.332724	1.16462	1.16462	TEAD2_+_+
41	TEAD2_+_(139r)	TEAD2_+_(133g)	TEAD2	False	chr19:2540702-2541202	TIMM13	0.0306864	0.262159	0.00804472	0.00804472	5.99673	1	0.301653	1.80893	1.80893	TEAD2_+_+
42	TEAD2_+_(139r)	TEAD2_+_(133g)	TEAD2	False	chr4:185736741-185737241	SORBS2	0.0463746	0.554764	0.025727	0.025727	0.339339	1	0.0559349	0.0189809	0.0189809	TEAD2_+_+
43	TEAD2_+_(139r)	TEAD2_+_(133g)	TEAD2	False	chr4:185738135-185738635	SORBS2	0.0564632	0.595501	0.0336239	0.0336239	0.339339	1	0.0559349	0.0189809	0.0189809	TEAD2_+_+
44	TEAD2_+_(139r)	TEAD2_+_(133g)	TEAD2	False	chr19:18364779-18365279	PGPEP1	0.0179544	0.241754	0.00434054	0.00434054	0.746017	1	0.354178	0.264223	0.264223	TEAD2_+_+
45	TEAD2_+_(139r)	TEAD2_+_(133g)	TEAD2	False	chr19:18292631-18293131	PGPEP1	0.0295124	0.164445	0.00485317	0.00485317	0.746017	1	0.354178	0.264223	0.264223	TEAD2_+_+
46	TEAD2_+_(139r)	TEAD2_+_(133g)	TEAD2	False	chr8:42543016-42543516	SMIM19	0.146248	0.164224	0.0240175	0.0240175	4.45191	1	0.341893	1.52208	1.52208	TEAD2_+_+
47	TEAD2_+_(139r)	TEAD2_+_(133g)	TEAD2	False	chr9:131383095-131383595	UCK1	0.0598166	0.247982	0.0148334	0.0148334	2.626	1	0.253244	0.66502	0.66502	TEAD2_+_+
48	TEAD2_+_(139r)	TEAD2_+_(133g)	TEAD2	False	chr10:70683468-70683968	SGPL1	0.079394	0.565034	0.0448603	0.0448603	1.17892	1	0.451589	0.532389	0.532389	TEAD2_+_+
49	TEAD2_+_(139r)	TEAD2_+_(133g)	TEAD2	False	chr5:34749494-34749994	RAI14	0.0602113	0.658433	0.0396451	0.0396451	0.486984	1	0.491054	0.239135	0.239135	TEAD2_+_+
50	TEAD2_+_(139r)	TEAD2_+_(133g)	TEAD2	False	chr5:34534630-34535130	RAI14	0.0616881	0.640242	0.0394953	0.0394953	0.486984	1	0.491054	0.239135	0.239135	TEAD2_+_+
51	TEAD2_+_(139r)	TEAD2_+_(133g)	TEAD2	False	chr4:48128092-48128592	TEC	0.0957991	0.0641186	0.00614251	0.00614251	0.330061	1	0.153187	0.0505611	0.0505611	TEAD2_+_+
52	TEAD2_+_(139r)	TEAD2_+_(133g)	TEAD2	False	chr17:49022311-49022811	SNF8	0.051323	0.299451	0.0153687	0.0153687	1.23898	1	0.389152	0.482151	0.482151	TEAD2_+_+
53	TEAD2_+_(139r)	TEAD2_+_(133g)	TEAD2	False	chr7:27148512-27149012	HOXA7	0.0214952	0.231375	0.00497345	0.00497345	0.339423	1	0.129137	0.043832	0.043832	TEAD2_+_+
54	TEAD2_+_(139r)	TEAD2_+_(133g)	TEAD2	False	chr16:11640381-11640881	SNN	0.0422849	0.140557	0.00594345	0.00594345	7.45091	1	0.269774	2.01006	2.01006	TEAD2_+_+
55	TEAD2_+_(139r)	TEAD2_+_(133g)	TEAD2	False	chr17:38598467-38598967	PCGF2	0.0329328	0.419604	0.0138187	0.0138187	0.568048	1	0.286122	0.162531	0.162531	TEAD2_+_+
56	TEAD2_+_(139r)	TEAD2_+_(133g)	TEAD2	False	chr17:38868130-38868630	PCGF2	0.0381634	0.37816	0.0144318	0.0144318	0.568048	1	0.286122	0.162531	0.162531	TEAD2_+_+
57	TEAD2_+_(139r)	TEAD2_+_(133g)	TEAD2	False	chr19:37551641-37552141	ZNF570	0.0697102	0.173992	0.012129	0.012129	0.409242	1	0.236798	0.0969077	0.0969077	TEAD2_+_+
58	TEAD2_+_(139r)	TEAD2_+_(133g)	TEAD2	False	chr6:35485350-35485850	RPL10A	0.0387091	0.233963	0.0090565	0.0090565	1.55431	1	0.167997	0.261119	0.261119	TEAD2_+_+
59	TEAD2_+_(139r)	TEAD2_+_(133g)	TEAD2	False	chr11:65489094-65489594	PCNX3	0.0275808	0.188622	0.00520235	0.00520235	1.69935	1	0.328979	0.559053	0.559053	TEAD2_+_+
60	TEAD2_+_(139r)	TEAD2_+_(133g)	TEAD2	False	chr3:141874857-141875357	RNF7	0.193948	0.13447	0.0260801	0.0260801	0.426856	1	0.119677	0.051085	0.051085	TEAD2_+_+
61	TEAD2_+_(139r)	TEAD2_+_(133g)	TEAD2	False	chr1:11927979-11928479	KIAA2013	0.0593844	0.181261	0.0107641	0.0107641	3.76115	1	0.400431	1.50608	1.50608	TEAD2_+_+
62	TEAD2_+_(139r)	TEAD2_+_(133g)	TEAD2	False	chr15:40088935-40089435	SRP14	0.0570318	0.215149	0.0122703	0.0122703	2.77155	1	0.22746	0.630418	0.630418	TEAD2_+_+
63	TEAD2_+_(139r)	TEAD2_+_(133g)	TEAD2	False	chr15:101179571-101180071	SELENOS	0.0595365	0.30154	0.0179526	0.0179526	0.561726	1	0.358152	0.201183	0.201183	TEAD2_+_+
64	TEAD2_+_(139r)	TEAD2_+_(133g)	TEAD2	False	chr7:140626463-140626963	MKRN1	0.0816332	0.282093	0.0230282	0.0230282	0.525395	1	0.281179	0.14773	0.14773	TEAD2_+_+
65	TEAD2_+_(139r)	TEAD2_+_(133g)	TEAD2	False	chr1:32703360-32703860	ZBTB8A	0.0845256	0.378936	0.0320298	0.0320298	0.370522	1	0.409598	0.151765	0.151765	TEAD2_+_+
66	TEAD2_+_(139r)	TEAD2_+_(133g)	TEAD2	False	chr16:50202834-50203334	BRD7	0.0774638	0.355234	0.0275178	0.0275178	0.953536	1	0.432879	0.412765	0.412765	TEAD2_+_+
67	TEAD2_+_(139r)	TEAD2_+_(133g)	TEAD2	False	chr11:119432500-119433000	THY1	0.0748876	0.408819	0.0306155	0.0306155	3.34858	1	0.374709	1.25474	1.25474	TEAD2_+_+
68	TEAD2_+_(139r)	TEAD2_+_(133g)	TEAD2	False	chr9:124779327-124779827	NR6A1	0.0417869	0.556754	0.023265	0.023265	0.394109	1	0.495352	0.195223	0.195223	TEAD2_+_+
69	TEAD2_+_(139r)	TEAD2_+_(133g)	TEAD2	False	chr1:227788993-227789493	JMJD4	0.171521	0.109599	0.0187985	0.0187985	2.51609	1	0.224951	0.565996	0.565996	TEAD2_+_+
70	TEAD2_+_(139r)	TEAD2_+_(133g)	TEAD2	False	chr4:120007518-120008018	MAD2L1	0.153639	0.277151	0.0425811	0.0425811	0.80028	1	0.296395	0.237199	0.237199	TEAD2_+_+
71	TEAD2_+_(139r)	TEAD2_+_(133g)	TEAD2	False	chr2:19462110-19462610	OSR1	0.0972541	0.468068	0.0455215	0.0455215	0.729659	1	0.366838	0.267667	0.267667	TEAD2_+_+
72	TEAD2_+_(139r)	TEAD2_+_(133g)	TEAD2	False	chr9:35733089-35733589	CCDC107	0.0331805	0.136483	0.00452858	0.00452858	1.04992	1	0.211259	0.221805	0.221805	TEAD2_+_+
73	TEAD2_+_(139r)	TEAD2_+_(133g)	TEAD2	False	chr3:141366489-141366989	ZBTB38	0.0981566	0.430162	0.0422233	0.0422233	0.458607	1	0.219351	0.100596	0.100596	TEAD2_+_+
74	TEAD2_+_(139r)	TEAD2_+_(133g)	TEAD2	False	chr1:85611289-85611789	CCN1	0.131007	0.220425	0.0288771	0.0288771	0.349988	1	0.2441	0.0854321	0.0854321	TEAD2_+_+
75	TEAD2_+_(139r)	TEAD2_+_(133g)	TEAD2	False	chr1:85578423-85578923	CCN1	0.061423	0.366671	0.022522	0.022522	0.349988	1	0.2441	0.0854321	0.0854321	TEAD2_+_+
76	TEAD2_+_(139r)	TEAD2_+_(133g)	TEAD2	False	chr1:85584165-85584665	CCN1	0.0578519	0.487003	0.028174	0.028174	0.349988	1	0.2441	0.0854321	0.0854321	TEAD2_+_+
77	TEAD2_+_(139r)	TEAD2_+_(133g)	TEAD2	False	chr2:106885299-106885799	ST6GAL2	0.103078	0.478057	0.0492773	0.0492773	1.35743	1	0.428529	0.581701	0.581701	TEAD2_+_+
78	TEAD2_+_(139r)	TEAD2_+_(133g)	TEAD2	False	chr1:227793837-227794337	WNT9A	0.0549074	0.302725	0.0166218	0.0166218	0.532725	1	0.250391	0.13339	0.13339	TEAD2_+_+
79	TEAD2_+_(139r)	TEAD2_+_(133g)	TEAD2	False	chr17:16486461-16486961	ZNF624	0.112288	0.322618	0.0362261	0.0362261	0.350693	1	0.294682	0.103343	0.103343	TEAD2_+_+
80	TEAD2_+_(139r)	TEAD2_+_(133g)	TEAD2	False	chr12:49662890-49663390	MCRS1	0.0425746	0.17545	0.00746971	0.00746971	1.02394	1	0.209284	0.214295	0.214295	TEAD2_+_+
81	TEAD2_+_(139r)	TEAD2_+_(133g)	TEAD2	False	chr17:81439984-81440484	ACTG1	0.0281428	0.35841	0.0100867	0.0100867	0.364588	1	0.341262	0.12442	0.12442	TEAD2_+_+
82	TEAD2_+_(139r)	TEAD2_+_(133g)	TEAD2	False	chr5:32852385-32852885	NPR3	0.0890973	0.297893	0.0265415	0.0265415	0.888991	1	0.348743	0.310029	0.310029	TEAD2_+_+
83	TEAD2_+_(139r)	TEAD2_+_(133g)	TEAD2	False	chr19:19105520-19106020	RFXANK	0.0677289	0.115526	0.00782444	0.00782444	0.529007	1	0.0883246	0.0467243	0.0467243	TEAD2_+_+
84	TEAD2_+_(139r)	TEAD2_+_(133g)	TEAD2	False	chr1:145956710-145957210	ANKRD35	0.0362071	0.17265	0.00625115	0.00625115	1.19083	1	0.180113	0.214484	0.214484	TEAD2_+_+
85	TEAD2_+_(139r)	TEAD2_+_(133g)	TEAD2	False	chr2:29063439-29063939	WDR43	0.0771039	0.365186	0.0281573	0.0281573	0.881899	1	0.328682	0.289865	0.289865	TEAD2_+_+
86	TEAD2_+_(139r)	TEAD2_+_(133g)	TEAD2	False	chr12:13173123-13173623	EMP1	0.0957031	0.606193	0.0580146	0.0580146	0.434034	1	0.295285	0.128164	0.128164	TEAD2_+_+
87	TEAD2_+_(139r)	TEAD2_+_(133g)	TEAD2	False	chr12:21697780-21698280	LDHB	0.241054	0.270562	0.0652202	0.0652202	0.928768	1	0.252686	0.234687	0.234687	TEAD2_+_+
88	TEAD2_+_(139r)	TEAD2_+_(133g)	TEAD2	False	chrX:11100621-11101121	ARHGAP6	0.0963713	0.51739	0.0498616	0.0498616	0.470059	1	0.347483	0.163337	0.163337	TEAD2_+_+
89	TEAD2_+_(139r)	TEAD2_+_(133g)	TEAD2	False	chr12:85273602-85274102	LRRIQ1	0.0896002	0.310187	0.0277928	0.0277928	0.492583	1	0.37123	0.182862	0.182862	TEAD2_+_+
90	TEAD2_+_(139r)	TEAD2_+_(133g)	TEAD2	False	chr8:22356517-22357017	POLR3D	0.0559872	0.291946	0.0163452	0.0163452	0.365947	1	0.303618	0.111108	0.111108	TEAD2_+_+
91	TEAD2_+_(139r)	TEAD2_+_(133g)	TEAD2	False	chr10:100995157-100995657	TWNK	0.0352378	0.218034	0.00768304	0.00768304	0.527139	1	0.147536	0.0777723	0.0777723	TEAD2_+_+
92	TEAD2_+_(139r)	TEAD2_+_(133g)	TEAD2	False	chr4:7872245-7872745	SORCS2	0.0256914	0.507543	0.0130395	0.0130395	0.783509	1	0.411388	0.322326	0.322326	TEAD2_+_+
93	TEAD2_+_(139r)	TEAD2_+_(133g)	TEAD2	False	chr4:7861387-7861887	SORCS2	0.0315615	0.555355	0.0175279	0.0175279	0.783509	1	0.411388	0.322326	0.322326	TEAD2_+_+
94	TEAD2_+_(139r)	TEAD2_+_(133g)	TEAD2	False	chr4:7252425-7252925	SORCS2	0.0351253	0.530112	0.0186204	0.0186204	0.783509	1	0.411388	0.322326	0.322326	TEAD2_+_+
95	TEAD2_+_(139r)	TEAD2_+_(133g)	TEAD2	False	chr20:50870666-50871166	MOCS3	0.0697733	0.102547	0.00715503	0.00715503	0.664455	1	0.311348	0.206877	0.206877	TEAD2_+_+
96	TEAD2_+_(139r)	TEAD2_+_(133g)	TEAD2	False	chr1:10031518-10032018	LZIC	0.0540464	0.272254	0.0147144	0.0147144	0.562918	1	0.368101	0.207211	0.207211	TEAD2_+_+
97	TEAD2_+_(139r)	TEAD2_+_(133g)	TEAD2	False	chr19:40663381-40663881	SNRPA	0.0279708	0.242029	0.00676975	0.00676975	2.93933	1	0.228923	0.67288	0.67288	TEAD2_+_+
98	TEAD2_+_(139r)	TEAD2_+_(133g)	TEAD2	False	chr17:7854682-7855182	TRAPPC1	0.0417924	0.267575	0.0111826	0.0111826	7.44534	1	0.299745	2.2317	2.2317	TEAD2_+_+
99	TEAD2_+_(139r)	TEAD2_+_(133g)	TEAD2	False	chr16:11315436-11315936	SOCS1	0.0732247	0.179507	0.0131443	0.0131443	1.75684	1	0.249954	0.43913	0.43913	TEAD2_+_+
100	TEAD2_+_(139r)	TEAD2_+_(133g)	TEAD2	False	chr5:160362958-160363458	C1QTNF2	0.0996721	0.470506	0.0468963	0.0468963	0.344267	1	0.242849	0.083605	0.083605	TEAD2_+_+
101	TEAD2_+_(139r)	TEAD2_+_(133g)	TEAD2	False	chr13:67147583-67148083	PCDH9	0.171117	0.445942	0.0763082	0.0763082	2.01404	1	0.404315	0.814306	0.814306	TEAD2_+_+
102	TEAD2_+_(139r)	TEAD2_+_(133g)	TEAD2	False	chr11:7485106-7485606	OLFML1	0.228167	0.568929	0.129811	0.129811	1.30872	1	0.290452	0.38012	0.38012	TEAD2_+_+
103	TEAD2_+_(139r)	TEAD2_+_(133g)	TEAD2	False	chr7:27148512-27149012	HOXA10	0.0336879	0.710607	0.0239388	0.0239388	0.380052	1	0.477539	0.18149	0.18149	TEAD2_+_+
104	TEAD2_+_(139r)	TEAD2_+_(133g)	TEAD2	False	chr1:1124196-1124696	SDF4	0.0488062	0.436878	0.0213224	0.0213224	0.950436	1	0.335191	0.318578	0.318578	TEAD2_+_+
105	TEAD2_+_(139r)	TEAD2_+_(133g)	TEAD2	False	chr17:40284363-40284863	RAPGEFL1	0.0265701	0.207969	0.00552574	0.00552574	0.355929	1	0.220188	0.0783711	0.0783711	TEAD2_+_+
106	TEAD2_+_(139r)	TEAD2_+_(133g)	TEAD2	False	chr9:127767914-127768414	ST6GALNAC4	0.0441296	0.206058	0.00909324	0.00909324	0.511298	1	0.134604	0.0688226	0.0688226	TEAD2_+_+
107	TEAD2_+_(139r)	TEAD2_+_(133g)	TEAD2	False	chr5:83927068-83927568	EDIL3	0.100102	0.556776	0.0557343	0.0557343	0.457219	1	0.0674144	0.0308232	0.0308232	TEAD2_+_+
108	TEAD2_+_(139r)	TEAD2_+_(133g)	TEAD2	False	chr6:35511867-35512367	TEAD3	0.0825251	0.478622	0.0394984	0.0394984	1.01946	1	0.427511	0.435831	0.435831	TEAD2_+_+
109	TEAD2_+_(139r)	TEAD2_+_(133g)	TEAD2	False	chr4:99300862-99301362	ADH6	0.231198	0.201971	0.0466954	0.0466954	2.6064	1	0.278966	0.727097	0.727097	TEAD2_+_+
110	TEAD2_+_(139r)	TEAD2_+_(133g)	TEAD2	False	chr1:30858529-30859029	SDC3	0.0621902	0.399444	0.0248415	0.0248415	0.796042	1	0.460028	0.366201	0.366201	TEAD2_+_+
111	TEAD2_+_(139r)	TEAD2_+_(133g)	TEAD2	False	chr11:707713-708213	RPLP2	0.0281582	0.151653	0.00427028	0.00427028	6.30082	1	0.189742	1.19553	1.19553	TEAD2_+_+
112	TEAD2_+_(139r)	TEAD2_+_(133g)	TEAD2	False	chr1:153545452-153545952	SNAPIN	0.0275266	0.176887	0.00486911	0.00486911	0.375166	1	0.157896	0.0592371	0.0592371	TEAD2_+_+
113	TEAD2_+_(139r)	TEAD2_+_(133g)	TEAD2	False	chr5:88881445-88881945	MEF2C	0.14732	0.601828	0.0886616	0.0886616	0.588042	1	0.129586	0.0762018	0.0762018	TEAD2_+_+
114	TEAD2_+_(139r)	TEAD2_+_(133g)	TEAD2	False	chr10:99235885-99236385	HPSE2	0.103871	0.286689	0.0297787	0.0297787	0.559208	1	0.265895	0.148691	0.148691	TEAD2_+_+
115	TEAD2_+_(139r)	TEAD2_+_(133g)	TEAD2	False	chr19:40663381-40663881	LTBP4	0.0460203	0.610425	0.0280919	0.0280919	0.37578	1	0.363053	0.136428	0.136428	TEAD2_+_+
116	TEAD2_+_(139r)	TEAD2_+_(133g)	TEAD2	False	chr17:41625497-41625997	EIF1	0.0522332	0.187104	0.00977303	0.00977303	5.18188	1	0.214992	1.11406	1.11406	TEAD2_+_+
117	TEAD2_+_(139r)	TEAD2_+_(133g)	TEAD2	False	chr10:133335174-133335674	ZNF511	0.0488957	0.127085	0.00621391	0.00621391	0.387553	1	0.243824	0.0944945	0.0944945	TEAD2_+_+
118	TEAD2_+_(139r)	TEAD2_+_(133g)	TEAD2	False	chr3:197712194-197712694	FYTTD1	0.162571	0.362747	0.0589723	0.0589723	0.917551	1	0.364187	0.33416	0.33416	TEAD2_+_+
119	TEAD2_+_(139r)	TEAD2_+_(133g)	TEAD2	False	chr1:234720911-234721411	IRF2BP2	0.0262691	0.365854	0.00961066	0.00961066	0.976028	1	0.43653	0.426066	0.426066	TEAD2_+_+
120	TEAD2_+_(139r)	TEAD2_+_(133g)	TEAD2	False	chr3:48522110-48522610	TMA7	0.0531838	0.0789588	0.00419933	0.00419933	2.99117	1	0.120424	0.360208	0.360208	TEAD2_+_+
121	TEAD2_+_(139r)	TEAD2_+_(133g)	TEAD2	False	chr5:163503130-163503630	CCNG1	0.0793364	0.231951	0.0184022	0.0184022	0.646471	1	0.289838	0.187372	0.187372	TEAD2_+_+
122	TEAD2_+_(139r)	TEAD2_+_(133g)	TEAD2	False	chr8:98382556-98383056	NIPAL2	0.0741942	0.272719	0.0202342	0.0202342	0.428072	1	0.233819	0.100091	0.100091	TEAD2_+_+
123	TEAD2_+_(139r)	TEAD2_+_(133g)	TEAD2	False	chr19:18292631-18293131	SSBP4	0.0223181	0.240439	0.00536615	0.00536615	1.01102	1	0.429512	0.434244	0.434244	TEAD2_+_+
124	TEAD2_+_(139r)	TEAD2_+_(133g)	TEAD2	False	chr9:110880084-110880584	MUSK	0.161817	0.517359	0.0837174	0.0837174	1.37887	1	0.319131	0.440039	0.440039	TEAD2_+_+
125	TEAD2_+_(139r)	TEAD2_+_(133g)	TEAD2	False	chr19:18292631-18293131	LSM4	0.0202533	0.265633	0.00537995	0.00537995	5.84287	1	0.337915	1.97439	1.97439	TEAD2_+_+
126	TEAD2_+_(139r)	TEAD2_+_(133g)	TEAD2	False	chr19:49765390-49765890	CPT1C	0.034424	0.274786	0.00945925	0.00945925	0.508137	1	0.162702	0.0826747	0.0826747	TEAD2_+_+
127	TEAD2_+_(139r)	TEAD2_+_(133g)	TEAD2	False	chr9:18976637-18977137	SAXO1	0.110361	0.457387	0.0504776	0.0504776	0.419112	1	0.260758	0.109287	0.109287	TEAD2_+_+
128	TEAD2_+_(139r)	TEAD2_+_(133g)	TEAD2	False	chr17:79793248-79793748	CBX8	0.0433714	0.324774	0.0140859	0.0140859	2.01955	1	0.30374	0.613416	0.613416	TEAD2_+_+
129	TEAD2_+_(139r)	TEAD2_+_(133g)	TEAD2	False	chr17:79691873-79692373	CBX8	0.0249672	0.211213	0.0052734	0.0052734	2.01955	1	0.30374	0.613416	0.613416	TEAD2_+_+
130	TEAD2_+_(139r)	TEAD2_+_(133g)	TEAD2	False	chr15:45186244-45186744	SHF	0.0799247	0.385963	0.030848	0.030848	3.63056	1	0.369891	1.34291	1.34291	TEAD2_+_+
131	TEAD2_+_(139r)	TEAD2_+_(133g)	TEAD2	False	chr20:56439926-56440426	CASS4	0.202044	0.127107	0.0256811	0.0256811	0.632961	1	0.23592	0.149328	0.149328	TEAD2_+_+
132	TEAD2_+_(139r)	TEAD2_+_(133g)	TEAD2	False	chr2:69789139-69789639	SNRNP27	0.0961385	0.283177	0.0272243	0.0272243	0.436417	1	0.296037	0.129196	0.129196	TEAD2_+_+
133	TEAD2_+_(139r)	TEAD2_+_(133g)	TEAD2	False	chr9:127014174-127014674	ZBTB34	0.0708633	0.253556	0.0179678	0.0179678	0.767684	1	0.388029	0.297883	0.297883	TEAD2_+_+
134	TEAD2_+_(139r)	TEAD2_+_(133g)	TEAD2	False	chr19:39539061-39539561	EID2B	0.029437	0.179006	0.00526939	0.00526939	3.44767	1	0.334249	1.15238	1.15238	TEAD2_+_+
135	TEAD2_+_(139r)	TEAD2_+_(133g)	TEAD2	False	chr1:165595108-165595608	MGST3	0.166255	0.121347	0.0201746	0.0201746	1.65206	1	0.183543	0.303224	0.303224	TEAD2_+_+
136	TEAD2_+_(139r)	TEAD2_+_(133g)	TEAD2	False	chr11:64131197-64131697	PPP1R14B	0.044964	0.117564	0.00528612	0.00528612	1.0313	1	0.275394	0.284014	0.284014	TEAD2_+_+
137	TEAD2_+_(139r)	TEAD2_+_(133g)	TEAD2	False	chr14:24259178-24259678	GMPR2	0.0298466	0.151577	0.00452407	0.00452407	2.60323	1	0.264213	0.687808	0.687808	TEAD2_+_+
138	TEAD2_+_(139r)	TEAD2_+_(133g)	TEAD2	False	chr19:10603290-10603790	SLC44A2	0.107718	0.195994	0.0211122	0.0211122	0.813793	1	0.152413	0.124032	0.124032	TEAD2_+_+
139	TEAD2_+_(139r)	TEAD2_+_(133g)	TEAD2	False	chr7:101486300-101486800	COL26A1	0.0640492	0.654675	0.0419314	0.0419314	0.776181	1	0.456206	0.354099	0.354099	TEAD2_+_+
140	TEAD2_+_(139r)	TEAD2_+_(133g)	TEAD2	False	chr20:49345482-49345982	DDX27	0.0880472	0.35706	0.0314382	0.0314382	0.550337	1	0.398893	0.219525	0.219525	TEAD2_+_+
141	TEAD2_+_(139r)	TEAD2_+_(133g)	TEAD2	False	chr19:39428297-39428797	MED29	0.0272687	0.0628254	0.00171317	0.00171317	0.503122	1	0.233386	0.117422	0.117422	TEAD2_+_+
142	TEAD2_+_(139r)	TEAD2_+_(133g)	TEAD2	False	chr6:52046387-52046887	PKHD1	0.487867	0.105163	0.0513058	0.0513058	0.484361	1	0.2105	0.101958	0.101958	TEAD2_+_+
143	TEAD2_+_(139r)	TEAD2_+_(133g)	TEAD2	False	chr17:81884475-81884975	ASPSCR1	0.0331089	0.206177	0.0068263	0.0068263	0.453369	1	0.193492	0.0877233	0.0877233	TEAD2_+_+
144	TEAD2_+_(139r)	TEAD2_+_(133g)	TEAD2	False	chr19:8343101-8343601	CD320	0.0595099	0.113427	0.00675005	0.00675005	1.85377	1	0.221438	0.410495	0.410495	TEAD2_+_+
145	TEAD2_+_(139r)	TEAD2_+_(133g)	TEAD2	False	chr20:58818526-58819026	GNAS	0.0542025	0.364289	0.0197454	0.0197454	0.399942	1	0.433557	0.173398	0.173398	TEAD2_+_+
146	TEAD2_+_(139r)	TEAD2_+_(133g)	TEAD2	False	chr17:45172415-45172915	HEXIM1	0.0358844	0.295965	0.0106205	0.0106205	0.332645	1	0.371585	0.123606	0.123606	TEAD2_+_+
0	TEAD3_+_(903r)	TEAD3_+_(624g)	TEAD3	False	chr12:100266105-100266605	SCYL2	0.0940881	0.428422	0.0403094	0.0403094	2.80341	1	0.619494	1.73669	1.73669	TEAD3_+_+
1	TEAD3_+_(903r)	TEAD3_+_(624g)	TEAD3	False	chr2:47040993-47041493	MCFD2	0.020442	0.303233	0.0061987	0.0061987	0.564133	1	0.50255	0.283506	0.283506	TEAD3_+_+
2	TEAD3_+_(903r)	TEAD3_+_(624g)	TEAD3	False	chr2:46780385-46780885	MCFD2	0.0188363	0.308113	0.0058037	0.0058037	0.564133	1	0.50255	0.283506	0.283506	TEAD3_+_+
3	TEAD3_+_(903r)	TEAD3_+_(624g)	TEAD3	False	chr2:47069503-47070003	MCFD2	0.0169289	0.27785	0.00470369	0.00470369	0.564133	1	0.50255	0.283506	0.283506	TEAD3_+_+
4	TEAD3_+_(903r)	TEAD3_+_(624g)	TEAD3	False	chr2:46770602-46771102	MCFD2	0.0171986	0.316618	0.0054454	0.0054454	0.564133	1	0.50255	0.283506	0.283506	TEAD3_+_+
5	TEAD3_+_(903r)	TEAD3_+_(624g)	TEAD3	False	chr3:99659899-99660399	COL8A1	0.0954348	0.162461	0.0155044	0.0155044	0.831098	1	0.385021	0.31999	0.31999	TEAD3_+_+
6	TEAD3_+_(903r)	TEAD3_+_(624g)	TEAD3	False	chr22:43431749-43432249	MPPED1	0.103378	0.411146	0.0425036	0.0425036	2.15087	1	0.414381	0.891281	0.891281	TEAD3_+_+
7	TEAD3_+_(903r)	TEAD3_+_(624g)	TEAD3	False	chr22:43425216-43425716	MPPED1	0.0347908	0.312976	0.0108887	0.0108887	2.15087	1	0.414381	0.891281	0.891281	TEAD3_+_+
8	TEAD3_+_(903r)	TEAD3_+_(624g)	TEAD3	False	chr9:128607587-128608087	SPTAN1	0.0252287	0.276026	0.00696379	0.00696379	1.51963	1	0.587743	0.893152	0.893152	TEAD3_+_+
9	TEAD3_+_(903r)	TEAD3_+_(624g)	TEAD3	False	chr9:128554456-128554956	SPTAN1	0.0485805	0.454978	0.0221031	0.0221031	1.51963	1	0.587743	0.893152	0.893152	TEAD3_+_+
10	TEAD3_+_(903r)	TEAD3_+_(624g)	TEAD3	False	chr9:128554456-128554956	SET	0.124955	0.521698	0.065189	0.065189	0.50912	1	0.608547	0.309823	0.309823	TEAD3_+_+
11	TEAD3_+_(903r)	TEAD3_+_(624g)	TEAD3	False	chr1:22815314-22815814	EPHB2	0.0455624	0.539345	0.0245739	0.0245739	0.406214	1	0.548162	0.222671	0.222671	TEAD3_+_+
12	TEAD3_+_(903r)	TEAD3_+_(624g)	TEAD3	False	chr4:159048116-159048616	RAPGEF2	0.0580931	0.437899	0.0254389	0.0254389	0.438445	1	0.561073	0.246	0.246	TEAD3_+_+
13	TEAD3_+_(903r)	TEAD3_+_(624g)	TEAD3	False	chr4:159105889-159106389	RAPGEF2	0.0292254	0.356303	0.0104131	0.0104131	0.438445	1	0.561073	0.246	0.246	TEAD3_+_+
14	TEAD3_+_(903r)	TEAD3_+_(624g)	TEAD3	False	chr4:159429135-159429635	RAPGEF2	0.0320896	0.279602	0.00897231	0.00897231	0.438445	1	0.561073	0.246	0.246	TEAD3_+_+
15	TEAD3_+_(903r)	TEAD3_+_(624g)	TEAD3	False	chr4:159229025-159229525	RAPGEF2	0.04436	0.425155	0.0188599	0.0188599	0.438445	1	0.561073	0.246	0.246	TEAD3_+_+
16	TEAD3_+_(903r)	TEAD3_+_(624g)	TEAD3	False	chr17:38868130-38868630	PIP4K2B	0.0256663	0.324092	0.00831824	0.00831824	0.295742	1	0.444834	0.131556	0.131556	TEAD3_+_+
17	TEAD3_+_(903r)	TEAD3_+_(624g)	TEAD3	False	chr20:19996701-19997201	NAA20	0.0496066	0.166857	0.00827719	0.00827719	2.08516	1	0.395312	0.824289	0.824289	TEAD3_+_+
18	TEAD3_+_(903r)	TEAD3_+_(624g)	TEAD3	False	chr20:45354449-45354949	MATN4	0.0680098	0.342831	0.0233159	0.0233159	0.373684	1	0.196116	0.0732855	0.0732855	TEAD3_+_+
19	TEAD3_+_(903r)	TEAD3_+_(624g)	TEAD3	False	chr2:96533551-96534051	ARID5A	0.166955	0.156385	0.0261093	0.0261093	0.469375	1	0.19613	0.0920588	0.0920588	TEAD3_+_+
20	TEAD3_+_(903r)	TEAD3_+_(624g)	TEAD3	False	chr12:110109371-110109871	TCHP	0.0418589	0.45456	0.0190274	0.0190274	1.58369	1	0.5939	0.940554	0.940554	TEAD3_+_+
21	TEAD3_+_(903r)	TEAD3_+_(624g)	TEAD3	False	chr12:109948896-109949396	TCHP	0.066338	0.457408	0.0303435	0.0303435	1.58369	1	0.5939	0.940554	0.940554	TEAD3_+_+
22	TEAD3_+_(903r)	TEAD3_+_(624g)	TEAD3	False	chr12:122003580-122004080	MLXIP	0.055123	0.392105	0.021614	0.021614	0.833706	1	0.512241	0.427059	0.427059	TEAD3_+_+
23	TEAD3_+_(903r)	TEAD3_+_(624g)	TEAD3	False	chr12:122004253-122004753	MLXIP	0.0653897	0.400017	0.026157	0.026157	0.833706	1	0.512241	0.427059	0.427059	TEAD3_+_+
24	TEAD3_+_(903r)	TEAD3_+_(624g)	TEAD3	False	chr5:176619084-176619584	RNF44	0.0548841	0.333054	0.0182794	0.0182794	8.76518	1	0.510397	4.47372	4.47372	TEAD3_+_+
25	TEAD3_+_(903r)	TEAD3_+_(624g)	TEAD3	False	chr6:111718975-111719475	FYN	0.0358375	0.56192	0.0201378	0.0201378	0.413073	1	0.613432	0.253392	0.253392	TEAD3_+_+
26	TEAD3_+_(903r)	TEAD3_+_(624g)	TEAD3	False	chr6:111842852-111843352	FYN	0.0331919	0.468256	0.0155423	0.0155423	0.413073	1	0.613432	0.253392	0.253392	TEAD3_+_+
27	TEAD3_+_(903r)	TEAD3_+_(624g)	TEAD3	False	chr6:111803668-111804168	FYN	0.068629	0.339313	0.0232867	0.0232867	0.413073	1	0.613432	0.253392	0.253392	TEAD3_+_+
28	TEAD3_+_(903r)	TEAD3_+_(624g)	TEAD3	False	chr6:111592918-111593418	FYN	0.0312765	0.548819	0.0171651	0.0171651	0.413073	1	0.613432	0.253392	0.253392	TEAD3_+_+
29	TEAD3_+_(903r)	TEAD3_+_(624g)	TEAD3	False	chr6:1491562-1492062	FOXC1	0.0256991	0.365086	0.00938238	0.00938238	0.862984	1	0.441135	0.380692	0.380692	TEAD3_+_+
30	TEAD3_+_(903r)	TEAD3_+_(624g)	TEAD3	False	chr6:1606819-1607319	FOXC1	0.0264715	0.46452	0.0122965	0.0122965	0.862984	1	0.441135	0.380692	0.380692	TEAD3_+_+
31	TEAD3_+_(903r)	TEAD3_+_(624g)	TEAD3	False	chr6:1620502-1621002	FOXC1	0.0965379	0.556068	0.0536816	0.0536816	0.862984	1	0.441135	0.380692	0.380692	TEAD3_+_+
32	TEAD3_+_(903r)	TEAD3_+_(624g)	TEAD3	False	chr1:94925017-94925517	CNN3	0.0506626	0.455668	0.0230853	0.0230853	0.460266	1	0.551834	0.25399	0.25399	TEAD3_+_+
33	TEAD3_+_(903r)	TEAD3_+_(624g)	TEAD3	False	chr16:31064993-31065493	STX4	0.109453	0.303684	0.033239	0.033239	4.37796	1	0.396893	1.73758	1.73758	TEAD3_+_+
34	TEAD3_+_(903r)	TEAD3_+_(624g)	TEAD3	False	chr15:29043948-29044448	APBA2	0.0861322	0.436481	0.037595	0.037595	0.307629	1	0.535715	0.164801	0.164801	TEAD3_+_+
35	TEAD3_+_(903r)	TEAD3_+_(624g)	TEAD3	False	chr3:105365974-105366474	ALCAM	0.176797	0.60967	0.107788	0.107788	0.729916	1	0.472194	0.344662	0.344662	TEAD3_+_+
36	TEAD3_+_(903r)	TEAD3_+_(624g)	TEAD3	False	chr16:67301312-67301812	KIAA0895L	0.0373961	0.175971	0.00658064	0.00658064	0.289045	1	0.311641	0.0900783	0.0900783	TEAD3_+_+
37	TEAD3_+_(903r)	TEAD3_+_(624g)	TEAD3	False	chr16:67311738-67312238	KIAA0895L	0.0298453	0.260934	0.00778764	0.00778764	0.289045	1	0.311641	0.0900783	0.0900783	TEAD3_+_+
38	TEAD3_+_(903r)	TEAD3_+_(624g)	TEAD3	False	chr15:31255578-31256078	KLF13	0.047492	0.226866	0.0107743	0.0107743	0.719604	1	0.515157	0.370709	0.370709	TEAD3_+_+
39	TEAD3_+_(903r)	TEAD3_+_(624g)	TEAD3	False	chr9:114207039-114207539	COL27A1	0.00301533	0.335062	0.00101032	0.00101032	0.497043	1	0.286949	0.142626	0.142626	TEAD3_+_+
40	TEAD3_+_(903r)	TEAD3_+_(624g)	TEAD3	False	chr9:114278765-114279265	COL27A1	0.00215055	0.616989	0.00132686	0.00132686	0.497043	1	0.286949	0.142626	0.142626	TEAD3_+_+
41	TEAD3_+_(903r)	TEAD3_+_(624g)	TEAD3	False	chr9:114225715-114226215	COL27A1	0.00125875	0.431316	0.000542921	0.000542921	0.497043	1	0.286949	0.142626	0.142626	TEAD3_+_+
42	TEAD3_+_(903r)	TEAD3_+_(624g)	TEAD3	False	chr9:114132119-114132619	COL27A1	0.00413401	0.238842	0.000987376	0.000987376	0.497043	1	0.286949	0.142626	0.142626	TEAD3_+_+
43	TEAD3_+_(903r)	TEAD3_+_(624g)	TEAD3	False	chr9:114118788-114119288	COL27A1	0.0021399	0.499505	0.00106889	0.00106889	0.497043	1	0.286949	0.142626	0.142626	TEAD3_+_+
44	TEAD3_+_(903r)	TEAD3_+_(624g)	TEAD3	False	chr9:114246505-114247005	COL27A1	0.00725093	0.415494	0.00301271	0.00301271	0.497043	1	0.286949	0.142626	0.142626	TEAD3_+_+
45	TEAD3_+_(903r)	TEAD3_+_(624g)	TEAD3	False	chr9:114163495-114163995	COL27A1	0.00106196	0.0652332	6.92752e-05	6.92752e-05	0.497043	1	0.286949	0.142626	0.142626	TEAD3_+_+
46	TEAD3_+_(903r)	TEAD3_+_(624g)	TEAD3	False	chr9:114057268-114057768	COL27A1	0.00458004	0.406733	0.00186285	0.00186285	0.497043	1	0.286949	0.142626	0.142626	TEAD3_+_+
47	TEAD3_+_(903r)	TEAD3_+_(624g)	TEAD3	False	chr9:114224099-114224599	COL27A1	0.00398279	0.5585	0.00222439	0.00222439	0.497043	1	0.286949	0.142626	0.142626	TEAD3_+_+
48	TEAD3_+_(903r)	TEAD3_+_(624g)	TEAD3	False	chr9:114256974-114257474	COL27A1	0.0102235	0.60298	0.0061646	0.0061646	0.497043	1	0.286949	0.142626	0.142626	TEAD3_+_+
49	TEAD3_+_(903r)	TEAD3_+_(624g)	TEAD3	False	chr9:114054968-114055468	COL27A1	0.00655463	0.241848	0.00158522	0.00158522	0.497043	1	0.286949	0.142626	0.142626	TEAD3_+_+
50	TEAD3_+_(903r)	TEAD3_+_(624g)	TEAD3	False	chr11:64148050-64148550	PPP1R14B	0.0203431	0.370223	0.0075315	0.0075315	0.451844	1	0.0997145	0.0450554	0.0450554	TEAD3_+_+
51	TEAD3_+_(903r)	TEAD3_+_(624g)	TEAD3	False	chr11:64245657-64246157	PPP1R14B	0.0171777	0.139214	0.00239138	0.00239138	0.451844	1	0.0997145	0.0450554	0.0450554	TEAD3_+_+
52	TEAD3_+_(903r)	TEAD3_+_(624g)	TEAD3	False	chr11:64131197-64131697	PPP1R14B	0.044964	0.117564	0.00528612	0.00528612	0.451844	1	0.0997145	0.0450554	0.0450554	TEAD3_+_+
53	TEAD3_+_(903r)	TEAD3_+_(624g)	TEAD3	False	chr2:41943130-41943630	PKDCC	0.0565221	0.493319	0.0278834	0.0278834	1.00275	1	0.439802	0.441011	0.441011	TEAD3_+_+
54	TEAD3_+_(903r)	TEAD3_+_(624g)	TEAD3	False	chr2:42132317-42132817	PKDCC	0.0282542	0.415457	0.0117384	0.0117384	1.00275	1	0.439802	0.441011	0.441011	TEAD3_+_+
55	TEAD3_+_(903r)	TEAD3_+_(624g)	TEAD3	False	chr2:41998767-41999267	PKDCC	0.0332432	0.45045	0.0149744	0.0149744	1.00275	1	0.439802	0.441011	0.441011	TEAD3_+_+
56	TEAD3_+_(903r)	TEAD3_+_(624g)	TEAD3	False	chr2:41932187-41932687	PKDCC	0.0517202	0.429225	0.0221996	0.0221996	1.00275	1	0.439802	0.441011	0.441011	TEAD3_+_+
57	TEAD3_+_(903r)	TEAD3_+_(624g)	TEAD3	False	chr2:42030135-42030635	PKDCC	0.023925	0.371937	0.00889859	0.00889859	1.00275	1	0.439802	0.441011	0.441011	TEAD3_+_+
58	TEAD3_+_(903r)	TEAD3_+_(624g)	TEAD3	False	chr8:96161582-96162082	PTDSS1	0.0364671	0.259927	0.00947879	0.00947879	2.32948	1	0.411057	0.957547	0.957547	TEAD3_+_+
59	TEAD3_+_(903r)	TEAD3_+_(624g)	TEAD3	False	chr2:189092894-189093394	COL3A1	0.069999	0.274266	0.0191983	0.0191983	1.95294	1	0.423526	0.827119	0.827119	TEAD3_+_+
60	TEAD3_+_(903r)	TEAD3_+_(624g)	TEAD3	False	chr2:188984575-188985075	COL3A1	0.0667219	0.686579	0.0458099	0.0458099	1.95294	1	0.423526	0.827119	0.827119	TEAD3_+_+
61	TEAD3_+_(903r)	TEAD3_+_(624g)	TEAD3	False	chr9:114256974-114257474	AKNA	0.0248791	0.230693	0.00573943	0.00573943	0.716987	1	0.398173	0.285485	0.285485	TEAD3_+_+
62	TEAD3_+_(903r)	TEAD3_+_(624g)	TEAD3	False	chr9:114214013-114214513	AKNA	0.0312414	0.251319	0.00785157	0.00785157	0.716987	1	0.398173	0.285485	0.285485	TEAD3_+_+
63	TEAD3_+_(903r)	TEAD3_+_(624g)	TEAD3	False	chr9:114246505-114247005	AKNA	0.0396794	0.284523	0.0112897	0.0112897	0.716987	1	0.398173	0.285485	0.285485	TEAD3_+_+
64	TEAD3_+_(903r)	TEAD3_+_(624g)	TEAD3	False	chr18:62877289-62877789	PHLPP1	0.0875044	0.363376	0.0317971	0.0317971	0.391302	1	0.597244	0.233703	0.233703	TEAD3_+_+
65	TEAD3_+_(903r)	TEAD3_+_(624g)	TEAD3	False	chr18:63111441-63111941	PHLPP1	0.0712119	0.392252	0.027933	0.027933	0.391302	1	0.597244	0.233703	0.233703	TEAD3_+_+
66	TEAD3_+_(903r)	TEAD3_+_(624g)	TEAD3	False	chr2:200357004-200357504	SPATS2L	0.10475	0.50898	0.0533158	0.0533158	1.18382	1	0.605925	0.717309	0.717309	TEAD3_+_+
67	TEAD3_+_(903r)	TEAD3_+_(624g)	TEAD3	False	chr6:139219270-139219770	TXLNB	0.0767162	0.164503	0.01262	0.01262	0.383528	1	0.339798	0.130322	0.130322	TEAD3_+_+
68	TEAD3_+_(903r)	TEAD3_+_(624g)	TEAD3	False	chr9:128243082-128243582	URM1	0.036625	0.0936261	0.00342905	0.00342905	6.49634	1	0.40625	2.63914	2.63914	TEAD3_+_+
69	TEAD3_+_(903r)	TEAD3_+_(624g)	TEAD3	False	chr9:128364776-128365276	URM1	0.0282186	0.281038	0.00793049	0.00793049	6.49634	1	0.40625	2.63914	2.63914	TEAD3_+_+
70	TEAD3_+_(903r)	TEAD3_+_(624g)	TEAD3	False	chr12:53999251-53999751	HOXC9	0.0189948	0.534709	0.0101567	0.0101567	0.606663	1	0.178195	0.108104	0.108104	TEAD3_+_+
71	TEAD3_+_(903r)	TEAD3_+_(624g)	TEAD3	False	chr12:53983482-53983982	HOXC9	0.0336369	0.559027	0.018804	0.018804	0.606663	1	0.178195	0.108104	0.108104	TEAD3_+_+
72	TEAD3_+_(903r)	TEAD3_+_(624g)	TEAD3	False	chr12:53984761-53985261	HOXC9	0.0205341	0.484052	0.00993958	0.00993958	0.606663	1	0.178195	0.108104	0.108104	TEAD3_+_+
73	TEAD3_+_(903r)	TEAD3_+_(624g)	TEAD3	False	chr12:53965694-53966194	HOXC9	0.0136719	0.506147	0.00692001	0.00692001	0.606663	1	0.178195	0.108104	0.108104	TEAD3_+_+
74	TEAD3_+_(903r)	TEAD3_+_(624g)	TEAD3	False	chr12:53986016-53986516	HOXC9	0.0242383	0.52998	0.0128458	0.0128458	0.606663	1	0.178195	0.108104	0.108104	TEAD3_+_+
75	TEAD3_+_(903r)	TEAD3_+_(624g)	TEAD3	False	chr12:54142067-54142567	HOXC9	0.0282719	0.194486	0.00549849	0.00549849	0.606663	1	0.178195	0.108104	0.108104	TEAD3_+_+
76	TEAD3_+_(903r)	TEAD3_+_(624g)	TEAD3	False	chr5:174735363-174735863	MSX2	0.114488	0.34959	0.0400238	0.0400238	0.472292	1	0.238155	0.112479	0.112479	TEAD3_+_+
77	TEAD3_+_(903r)	TEAD3_+_(624g)	TEAD3	False	chr5:174793622-174794122	MSX2	0.114207	0.286505	0.0327208	0.0327208	0.472292	1	0.238155	0.112479	0.112479	TEAD3_+_+
78	TEAD3_+_(903r)	TEAD3_+_(624g)	TEAD3	False	chr22:50305781-50306281	MAPK12	0.0804707	0.188065	0.0151338	0.0151338	0.394347	1	0.152766	0.0602427	0.0602427	TEAD3_+_+
79	TEAD3_+_(903r)	TEAD3_+_(624g)	TEAD3	False	chr10:103491961-103492461	PDCD11	0.0852472	0.367115	0.0312955	0.0312955	0.915455	1	0.502037	0.459592	0.459592	TEAD3_+_+
80	TEAD3_+_(903r)	TEAD3_+_(624g)	TEAD3	False	chr9:113739240-113739740	ZNF618	0.018779	0.388024	0.00728672	0.00728672	1.34966	1	0.632526	0.853692	0.853692	TEAD3_+_+
81	TEAD3_+_(903r)	TEAD3_+_(624g)	TEAD3	False	chr9:113957685-113958185	ZNF618	0.0240114	0.587515	0.0141071	0.0141071	1.34966	1	0.632526	0.853692	0.853692	TEAD3_+_+
82	TEAD3_+_(903r)	TEAD3_+_(624g)	TEAD3	False	chr9:113964088-113964588	ZNF618	0.0372586	0.576662	0.0214856	0.0214856	1.34966	1	0.632526	0.853692	0.853692	TEAD3_+_+
83	TEAD3_+_(903r)	TEAD3_+_(624g)	TEAD3	False	chr9:113957171-113957671	ZNF618	0.0607957	0.573495	0.034866	0.034866	1.34966	1	0.632526	0.853692	0.853692	TEAD3_+_+
84	TEAD3_+_(903r)	TEAD3_+_(624g)	TEAD3	False	chr1:31693094-31693594	ADGRB2	0.011778	0.222654	0.00262242	0.00262242	0.912953	1	0.402726	0.36767	0.36767	TEAD3_+_+
85	TEAD3_+_(903r)	TEAD3_+_(624g)	TEAD3	False	chr1:31674477-31674977	ADGRB2	0.0256406	0.255723	0.00655688	0.00655688	0.912953	1	0.402726	0.36767	0.36767	TEAD3_+_+
86	TEAD3_+_(903r)	TEAD3_+_(624g)	TEAD3	False	chr20:41248458-41248958	PLCG1	0.0484127	0.285913	0.0138418	0.0138418	0.383465	1	0.458743	0.175912	0.175912	TEAD3_+_+
87	TEAD3_+_(903r)	TEAD3_+_(624g)	TEAD3	False	chr12:95646642-95647142	NTN4	0.174636	0.595193	0.103942	0.103942	0.329323	1	0.362921	0.119519	0.119519	TEAD3_+_+
88	TEAD3_+_(903r)	TEAD3_+_(624g)	TEAD3	False	chr12:12890665-12891165	HEBP1	0.054416	0.171369	0.00932522	0.00932522	1.49474	1	0.394888	0.590253	0.590253	TEAD3_+_+
89	TEAD3_+_(903r)	TEAD3_+_(624g)	TEAD3	False	chr8:22629316-22629816	CCAR2	0.0168646	0.235296	0.00396817	0.00396817	1.07631	1	0.419277	0.451271	0.451271	TEAD3_+_+
90	TEAD3_+_(903r)	TEAD3_+_(624g)	TEAD3	False	chr8:22597282-22597782	CCAR2	0.0181789	0.108713	0.00197628	0.00197628	1.07631	1	0.419277	0.451271	0.451271	TEAD3_+_+
91	TEAD3_+_(903r)	TEAD3_+_(624g)	TEAD3	False	chr8:22563099-22563599	CCAR2	0.0277541	0.199043	0.00552426	0.00552426	1.07631	1	0.419277	0.451271	0.451271	TEAD3_+_+
92	TEAD3_+_(903r)	TEAD3_+_(624g)	TEAD3	False	chr8:22585593-22586093	CCAR2	0.0178877	0.127417	0.00227919	0.00227919	1.07631	1	0.419277	0.451271	0.451271	TEAD3_+_+
93	TEAD3_+_(903r)	TEAD3_+_(624g)	TEAD3	False	chr8:22693288-22693788	CCAR2	0.0164745	0.175684	0.00289431	0.00289431	1.07631	1	0.419277	0.451271	0.451271	TEAD3_+_+
94	TEAD3_+_(903r)	TEAD3_+_(624g)	TEAD3	False	chr10:129953667-129954167	EBF3	0.0598556	0.704564	0.0421721	0.0421721	0.345693	1	0.567831	0.196295	0.196295	TEAD3_+_+
95	TEAD3_+_(903r)	TEAD3_+_(624g)	TEAD3	False	chr2:101109691-101110191	CNOT11	0.0520641	0.12531	0.00652413	0.00652413	1.95795	1	0.422502	0.827239	0.827239	TEAD3_+_+
96	TEAD3_+_(903r)	TEAD3_+_(624g)	TEAD3	False	chr7:16636705-16637205	SOSTDC1	0.0728003	0.297703	0.0216729	0.0216729	0.431968	1	0.322088	0.139132	0.139132	TEAD3_+_+
97	TEAD3_+_(903r)	TEAD3_+_(624g)	TEAD3	False	chr7:16463473-16463973	SOSTDC1	0.0945627	0.208895	0.0197537	0.0197537	0.431968	1	0.322088	0.139132	0.139132	TEAD3_+_+
98	TEAD3_+_(903r)	TEAD3_+_(624g)	TEAD3	False	chr4:76987097-76987597	SEPTIN11	0.0935046	0.620732	0.0580413	0.0580413	3.08383	1	0.665189	2.05133	2.05133	TEAD3_+_+
99	TEAD3_+_(903r)	TEAD3_+_(624g)	TEAD3	False	chr22:41302112-41302612	RANGAP1	0.0540142	0.448823	0.0242428	0.0242428	0.691279	1	0.143063	0.0988962	0.0988962	TEAD3_+_+
100	TEAD3_+_(903r)	TEAD3_+_(624g)	TEAD3	False	chr17:81025075-81025575	BAIAP2	0.0200547	0.3071	0.00615881	0.00615881	1.1403	1	0.322579	0.367836	0.367836	TEAD3_+_+
101	TEAD3_+_(903r)	TEAD3_+_(624g)	TEAD3	False	chr17:81043902-81044402	BAIAP2	0.027157	0.112548	0.00305648	0.00305648	1.1403	1	0.322579	0.367836	0.367836	TEAD3_+_+
102	TEAD3_+_(903r)	TEAD3_+_(624g)	TEAD3	False	chr17:29089430-29089930	PHF12	0.0306806	0.197391	0.00605608	0.00605608	0.337608	1	0.495279	0.16721	0.16721	TEAD3_+_+
103	TEAD3_+_(903r)	TEAD3_+_(624g)	TEAD3	False	chr6:133502737-133503237	EYA4	0.0937706	0.486458	0.0456155	0.0456155	2.88194	1	0.581312	1.6753	1.6753	TEAD3_+_+
104	TEAD3_+_(903r)	TEAD3_+_(624g)	TEAD3	False	chr22:50305781-50306281	PPP6R2	0.0180858	0.390386	0.00706046	0.00706046	1.99559	1	0.613589	1.22447	1.22447	TEAD3_+_+
105	TEAD3_+_(903r)	TEAD3_+_(624g)	TEAD3	False	chr19:10270842-10271342	CDC37	0.0390453	0.222168	0.0086746	0.0086746	0.326193	1	0.407804	0.133023	0.133023	TEAD3_+_+
106	TEAD3_+_(903r)	TEAD3_+_(624g)	TEAD3	False	chr2:27081163-27081663	CAD	0.0207711	0.106805	0.00221846	0.00221846	0.432422	1	0.326745	0.141291	0.141291	TEAD3_+_+
107	TEAD3_+_(903r)	TEAD3_+_(624g)	TEAD3	False	chr9:134602449-134602949	COL5A1	0.0642777	0.527135	0.033883	0.033883	0.881612	1	0.389245	0.343163	0.343163	TEAD3_+_+
108	TEAD3_+_(903r)	TEAD3_+_(624g)	TEAD3	False	chr9:134811355-134811855	COL5A1	0.0249571	0.450536	0.0112441	0.0112441	0.881612	1	0.389245	0.343163	0.343163	TEAD3_+_+
109	TEAD3_+_(903r)	TEAD3_+_(624g)	TEAD3	False	chr9:134492109-134492609	COL5A1	0.0276308	0.576993	0.0159428	0.0159428	0.881612	1	0.389245	0.343163	0.343163	TEAD3_+_+
110	TEAD3_+_(903r)	TEAD3_+_(624g)	TEAD3	False	chr9:134709453-134709953	COL5A1	0.0401691	0.678001	0.0272347	0.0272347	0.881612	1	0.389245	0.343163	0.343163	TEAD3_+_+
111	TEAD3_+_(903r)	TEAD3_+_(624g)	TEAD3	False	chr9:134718194-134718694	COL5A1	0.0319289	0.583814	0.0186405	0.0186405	0.881612	1	0.389245	0.343163	0.343163	TEAD3_+_+
112	TEAD3_+_(903r)	TEAD3_+_(624g)	TEAD3	False	chr9:134556542-134557042	COL5A1	0.0486714	0.636492	0.030979	0.030979	0.881612	1	0.389245	0.343163	0.343163	TEAD3_+_+
113	TEAD3_+_(903r)	TEAD3_+_(624g)	TEAD3	False	chr1:197916913-197917413	LHX9	0.0968591	0.56594	0.0548165	0.0548165	2.05026	1	0.321141	0.658423	0.658423	TEAD3_+_+
114	TEAD3_+_(903r)	TEAD3_+_(624g)	TEAD3	False	chr3:120425819-120426319	FSTL1	0.0456695	0.566013	0.0258495	0.0258495	2.38821	1	0.500622	1.19559	1.19559	TEAD3_+_+
115	TEAD3_+_(903r)	TEAD3_+_(624g)	TEAD3	False	chr3:120421013-120421513	FSTL1	0.0403467	0.551672	0.0222582	0.0222582	2.38821	1	0.500622	1.19559	1.19559	TEAD3_+_+
116	TEAD3_+_(903r)	TEAD3_+_(624g)	TEAD3	False	chr3:120449533-120450033	FSTL1	0.0473626	0.624881	0.029596	0.029596	2.38821	1	0.500622	1.19559	1.19559	TEAD3_+_+
117	TEAD3_+_(903r)	TEAD3_+_(624g)	TEAD3	False	chr3:120498871-120499371	FSTL1	0.0832877	0.627497	0.0522628	0.0522628	2.38821	1	0.500622	1.19559	1.19559	TEAD3_+_+
118	TEAD3_+_(903r)	TEAD3_+_(624g)	TEAD3	False	chr3:120432111-120432611	FSTL1	0.0622052	0.617442	0.0384081	0.0384081	2.38821	1	0.500622	1.19559	1.19559	TEAD3_+_+
119	TEAD3_+_(903r)	TEAD3_+_(624g)	TEAD3	False	chr3:120448635-120449135	FSTL1	0.0363011	0.547133	0.0198615	0.0198615	2.38821	1	0.500622	1.19559	1.19559	TEAD3_+_+
120	TEAD3_+_(903r)	TEAD3_+_(624g)	TEAD3	False	chr12:54353130-54353630	COPZ1	0.0300095	0.183696	0.00551263	0.00551263	0.288387	1	0.164834	0.047536	0.047536	TEAD3_+_+
121	TEAD3_+_(903r)	TEAD3_+_(624g)	TEAD3	False	chr12:54196951-54197451	COPZ1	0.0274668	0.234837	0.00645023	0.00645023	0.288387	1	0.164834	0.047536	0.047536	TEAD3_+_+
122	TEAD3_+_(903r)	TEAD3_+_(624g)	TEAD3	False	chr12:54355350-54355850	COPZ1	0.0144168	0.213077	0.00307189	0.00307189	0.288387	1	0.164834	0.047536	0.047536	TEAD3_+_+
123	TEAD3_+_(903r)	TEAD3_+_(624g)	TEAD3	False	chr12:54368579-54369079	COPZ1	0.0142874	0.207717	0.00296773	0.00296773	0.288387	1	0.164834	0.047536	0.047536	TEAD3_+_+
124	TEAD3_+_(903r)	TEAD3_+_(624g)	TEAD3	False	chr5:17000206-17000706	BASP1	0.0471428	0.253154	0.0119344	0.0119344	5.36097	1	0.553091	2.96511	2.96511	TEAD3_+_+
125	TEAD3_+_(903r)	TEAD3_+_(624g)	TEAD3	False	chr16:67311738-67312238	E2F4	0.0326444	0.31007	0.0101221	0.0101221	2.80102	1	0.342524	0.959418	0.959418	TEAD3_+_+
126	TEAD3_+_(903r)	TEAD3_+_(624g)	TEAD3	False	chr2:216536723-216537223	IGFBP5	0.0544003	0.681184	0.0370567	0.0370567	0.844855	1	0.479211	0.404864	0.404864	TEAD3_+_+
127	TEAD3_+_(903r)	TEAD3_+_(624g)	TEAD3	False	chr19:8050455-8050955	TIMM44	0.0559006	0.2656	0.0148472	0.0148472	1.2781	1	0.429648	0.549133	0.549133	TEAD3_+_+
128	TEAD3_+_(903r)	TEAD3_+_(624g)	TEAD3	False	chr14:53010932-53011432	DDHD1	0.135268	0.488094	0.0660234	0.0660234	0.297059	1	0.587744	0.174595	0.174595	TEAD3_+_+
129	TEAD3_+_(903r)	TEAD3_+_(624g)	TEAD3	False	chr16:1531021-1531521	CLCN7	0.052844	0.277903	0.0146855	0.0146855	0.688391	1	0.383193	0.263786	0.263786	TEAD3_+_+
130	TEAD3_+_(903r)	TEAD3_+_(624g)	TEAD3	False	chr1:85047356-85047856	MCOLN2	0.104579	0.451442	0.0472114	0.0472114	0.493253	1	0.184947	0.0912258	0.0912258	TEAD3_+_+
131	TEAD3_+_(903r)	TEAD3_+_(624g)	TEAD3	False	chr22:23841953-23842453	SMARCB1	0.0271132	0.278444	0.00754953	0.00754953	0.328994	1	0.390737	0.12855	0.12855	TEAD3_+_+
132	TEAD3_+_(903r)	TEAD3_+_(624g)	TEAD3	False	chr17:4230048-4230548	ANKFY1	0.0978245	0.353456	0.0345766	0.0345766	3.57622	1	0.608813	2.17725	2.17725	TEAD3_+_+
133	TEAD3_+_(903r)	TEAD3_+_(624g)	TEAD3	False	chr2:74499386-74499886	DCTN1	0.0224949	0.290859	0.00654283	0.00654283	1.05837	1	0.445641	0.471651	0.471651	TEAD3_+_+
134	TEAD3_+_(903r)	TEAD3_+_(624g)	TEAD3	False	chr1:46131664-46132164	POMGNT1	0.0293546	0.111996	0.00328758	0.00328758	1.03502	1	0.29299	0.30325	0.30325	TEAD3_+_+
135	TEAD3_+_(903r)	TEAD3_+_(624g)	TEAD3	False	chr13:113400563-113401063	LAMP1	0.0531832	0.226933	0.012069	0.012069	0.373286	1	0.382364	0.142731	0.142731	TEAD3_+_+
136	TEAD3_+_(903r)	TEAD3_+_(624g)	TEAD3	False	chr13:113364770-113365270	LAMP1	0.0367386	0.351411	0.0129104	0.0129104	0.373286	1	0.382364	0.142731	0.142731	TEAD3_+_+
137	TEAD3_+_(903r)	TEAD3_+_(624g)	TEAD3	False	chr7:98284279-98284779	LMTK2	0.0399949	0.217797	0.00871079	0.00871079	0.311044	1	0.547044	0.170155	0.170155	TEAD3_+_+
138	TEAD3_+_(903r)	TEAD3_+_(624g)	TEAD3	False	chr5:83509507-83510007	VCAN	0.0579688	0.518762	0.030072	0.030072	0.76629	1	0.613136	0.46984	0.46984	TEAD3_+_+
139	TEAD3_+_(903r)	TEAD3_+_(624g)	TEAD3	False	chr3:50557805-50558305	C3orf18	0.0437659	0.18215	0.00797194	0.00797194	0.310209	1	0.189925	0.0589163	0.0589163	TEAD3_+_+
140	TEAD3_+_(903r)	TEAD3_+_(624g)	TEAD3	False	chr3:50442892-50443392	C3orf18	0.0403479	0.155142	0.00625966	0.00625966	0.310209	1	0.189925	0.0589163	0.0589163	TEAD3_+_+
141	TEAD3_+_(903r)	TEAD3_+_(624g)	TEAD3	False	chr2:74499386-74499886	CCDC142	0.0148745	0.130012	0.00193386	0.00193386	0.604675	1	0.363192	0.219613	0.219613	TEAD3_+_+
142	TEAD3_+_(903r)	TEAD3_+_(624g)	TEAD3	False	chr11:1558240-1558740	MOB2	0.0268394	0.108588	0.00291444	0.00291444	0.73976	1	0.355228	0.262784	0.262784	TEAD3_+_+
143	TEAD3_+_(903r)	TEAD3_+_(624g)	TEAD3	False	chr2:10009906-10010406	TAF1B	0.0240676	0.250173	0.00602105	0.00602105	2.50473	1	0.634978	1.59045	1.59045	TEAD3_+_+
144	TEAD3_+_(903r)	TEAD3_+_(624g)	TEAD3	False	chr3:50557805-50558305	HEMK1	0.0479332	0.22071	0.0105793	0.0105793	0.293273	1	0.35804	0.105003	0.105003	TEAD3_+_+
145	TEAD3_+_(903r)	TEAD3_+_(624g)	TEAD3	False	chr3:50442892-50443392	HEMK1	0.0245558	0.194088	0.00476599	0.00476599	0.293273	1	0.35804	0.105003	0.105003	TEAD3_+_+
146	TEAD3_+_(903r)	TEAD3_+_(624g)	TEAD3	False	chr19:18649947-18650447	ELL	0.0124271	0.160538	0.00199502	0.00199502	0.327911	1	0.332903	0.109162	0.109162	TEAD3_+_+
147	TEAD3_+_(903r)	TEAD3_+_(624g)	TEAD3	False	chr19:18415691-18416191	ELL	0.0109101	0.182571	0.00199186	0.00199186	0.327911	1	0.332903	0.109162	0.109162	TEAD3_+_+
148	TEAD3_+_(903r)	TEAD3_+_(624g)	TEAD3	False	chr19:18649434-18649934	ELL	0.0380407	0.260221	0.00989898	0.00989898	0.327911	1	0.332903	0.109162	0.109162	TEAD3_+_+
149	TEAD3_+_(903r)	TEAD3_+_(624g)	TEAD3	False	chr19:18460039-18460539	ELL	0.0274005	0.108501	0.00297299	0.00297299	0.327911	1	0.332903	0.109162	0.109162	TEAD3_+_+
150	TEAD3_+_(903r)	TEAD3_+_(624g)	TEAD3	False	chr3:188747422-188747922	LPP	0.0359974	0.363154	0.0130726	0.0130726	0.287039	1	0.596199	0.171132	0.171132	TEAD3_+_+
151	TEAD3_+_(903r)	TEAD3_+_(624g)	TEAD3	False	chr3:188053489-188053989	LPP	0.0414537	0.402458	0.0166834	0.0166834	0.287039	1	0.596199	0.171132	0.171132	TEAD3_+_+
152	TEAD3_+_(903r)	TEAD3_+_(624g)	TEAD3	False	chr3:188863940-188864440	LPP	0.0773905	0.475398	0.0367913	0.0367913	0.287039	1	0.596199	0.171132	0.171132	TEAD3_+_+
153	TEAD3_+_(903r)	TEAD3_+_(624g)	TEAD3	False	chr3:188179251-188179751	LPP	0.0396229	0.368542	0.0146027	0.0146027	0.287039	1	0.596199	0.171132	0.171132	TEAD3_+_+
154	TEAD3_+_(903r)	TEAD3_+_(624g)	TEAD3	False	chr12:56159030-56159530	NABP2	0.0298802	0.167395	0.00500182	0.00500182	0.323044	1	0.22812	0.0736929	0.0736929	TEAD3_+_+
155	TEAD3_+_(903r)	TEAD3_+_(624g)	TEAD3	False	chr1:85403193-85403693	C1orf52	0.0282067	0.241904	0.00682332	0.00682332	0.284262	1	0.515509	0.14654	0.14654	TEAD3_+_+
156	TEAD3_+_(903r)	TEAD3_+_(624g)	TEAD3	False	chr1:85244124-85244624	C1orf52	0.0366584	0.241456	0.0088514	0.0088514	0.284262	1	0.515509	0.14654	0.14654	TEAD3_+_+
157	TEAD3_+_(903r)	TEAD3_+_(624g)	TEAD3	False	chr1:85343681-85344181	C1orf52	0.027035	0.237289	0.00641511	0.00641511	0.284262	1	0.515509	0.14654	0.14654	TEAD3_+_+
158	TEAD3_+_(903r)	TEAD3_+_(624g)	TEAD3	False	chr12:110109371-110109871	GIT2	0.0718715	0.379432	0.0272703	0.0272703	0.691967	1	0.537459	0.371904	0.371904	TEAD3_+_+
159	TEAD3_+_(903r)	TEAD3_+_(624g)	TEAD3	False	chr12:109948896-109949396	GIT2	0.0571009	0.296569	0.0169344	0.0169344	0.691967	1	0.537459	0.371904	0.371904	TEAD3_+_+
160	TEAD3_+_(903r)	TEAD3_+_(624g)	TEAD3	False	chr12:54232727-54233227	SMUG1	0.0140156	0.0629373	0.000882106	0.000882106	0.323726	1	0.289343	0.0936677	0.0936677	TEAD3_+_+
161	TEAD3_+_(903r)	TEAD3_+_(624g)	TEAD3	False	chr12:54196951-54197451	SMUG1	0.04267	0.272578	0.0116309	0.0116309	0.323726	1	0.289343	0.0936677	0.0936677	TEAD3_+_+
162	TEAD3_+_(903r)	TEAD3_+_(624g)	TEAD3	False	chr12:54039518-54040018	SMUG1	0.0130644	0.24033	0.00313977	0.00313977	0.323726	1	0.289343	0.0936677	0.0936677	TEAD3_+_+
163	TEAD3_+_(903r)	TEAD3_+_(624g)	TEAD3	False	chr12:54338824-54339324	SMUG1	0.0200341	0.148516	0.00297537	0.00297537	0.323726	1	0.289343	0.0936677	0.0936677	TEAD3_+_+
164	TEAD3_+_(903r)	TEAD3_+_(624g)	TEAD3	False	chr12:53976389-53976889	SMUG1	0.0209578	0.252089	0.00528323	0.00528323	0.323726	1	0.289343	0.0936677	0.0936677	TEAD3_+_+
165	TEAD3_+_(903r)	TEAD3_+_(624g)	TEAD3	False	chr12:53995402-53995902	SMUG1	0.012985	0.17033	0.00221174	0.00221174	0.323726	1	0.289343	0.0936677	0.0936677	TEAD3_+_+
166	TEAD3_+_(903r)	TEAD3_+_(624g)	TEAD3	False	chr12:53984761-53985261	SMUG1	0.0113418	0.149828	0.00169931	0.00169931	0.323726	1	0.289343	0.0936677	0.0936677	TEAD3_+_+
167	TEAD3_+_(903r)	TEAD3_+_(624g)	TEAD3	False	chr3:56977122-56977622	SPATA12	0.0412338	0.103762	0.0042785	0.0042785	2.98759	1	0.369127	1.1028	1.1028	TEAD3_+_+
168	TEAD3_+_(903r)	TEAD3_+_(624g)	TEAD3	False	chr3:57160308-57160808	SPATA12	0.0376235	0.204796	0.00770514	0.00770514	2.98759	1	0.369127	1.1028	1.1028	TEAD3_+_+
169	TEAD3_+_(903r)	TEAD3_+_(624g)	TEAD3	False	chr3:57094607-57095107	SPATA12	0.0556565	0.221262	0.0123147	0.0123147	2.98759	1	0.369127	1.1028	1.1028	TEAD3_+_+
170	TEAD3_+_(903r)	TEAD3_+_(624g)	TEAD3	False	chr3:57129315-57129815	SPATA12	0.0254743	0.132234	0.00336858	0.00336858	2.98759	1	0.369127	1.1028	1.1028	TEAD3_+_+
171	TEAD3_+_(903r)	TEAD3_+_(624g)	TEAD3	False	chr1:25743475-25743975	MAN1C1	0.105351	0.338104	0.0356196	0.0356196	2.0652	1	0.471613	0.973976	0.973976	TEAD3_+_+
172	TEAD3_+_(903r)	TEAD3_+_(624g)	TEAD3	False	chr1:25567027-25567527	MAN1C1	0.0631569	0.386892	0.0244349	0.0244349	2.0652	1	0.471613	0.973976	0.973976	TEAD3_+_+
173	TEAD3_+_(903r)	TEAD3_+_(624g)	TEAD3	False	chr10:79261120-79261620	ZCCHC24	0.0190543	0.30496	0.00581081	0.00581081	0.63653	1	0.578892	0.368482	0.368482	TEAD3_+_+
174	TEAD3_+_(903r)	TEAD3_+_(624g)	TEAD3	False	chr10:79490324-79490824	ZCCHC24	0.0260138	0.308632	0.00802869	0.00802869	0.63653	1	0.578892	0.368482	0.368482	TEAD3_+_+
175	TEAD3_+_(903r)	TEAD3_+_(624g)	TEAD3	False	chr13:48567874-48568374	RCBTB2	0.115516	0.541185	0.0625158	0.0625158	0.76253	1	0.526522	0.401489	0.401489	TEAD3_+_+
176	TEAD3_+_(903r)	TEAD3_+_(624g)	TEAD3	False	chr13:48571501-48572001	RCBTB2	0.0793299	0.536155	0.0425331	0.0425331	0.76253	1	0.526522	0.401489	0.401489	TEAD3_+_+
177	TEAD3_+_(903r)	TEAD3_+_(624g)	TEAD3	False	chr5:150511470-150511970	NDST1	0.028565	0.371563	0.0106137	0.0106137	0.500993	1	0.528138	0.264594	0.264594	TEAD3_+_+
178	TEAD3_+_(903r)	TEAD3_+_(624g)	TEAD3	False	chr5:123158354-123158854	PRDM6	0.0691423	0.5283	0.0365279	0.0365279	0.302558	1	0.356507	0.107864	0.107864	TEAD3_+_+
179	TEAD3_+_(903r)	TEAD3_+_(624g)	TEAD3	False	chr9:99030115-99030615	TGFBR1	0.0768473	0.339568	0.0260949	0.0260949	2.32579	1	0.437387	1.01727	1.01727	TEAD3_+_+
180	TEAD3_+_(903r)	TEAD3_+_(624g)	TEAD3	False	chr9:99038312-99038812	TGFBR1	0.120058	0.349795	0.0419956	0.0419956	2.32579	1	0.437387	1.01727	1.01727	TEAD3_+_+
181	TEAD3_+_(903r)	TEAD3_+_(624g)	TEAD3	False	chr9:124779327-124779827	NR6A1	0.0417869	0.556754	0.023265	0.023265	1.22127	1	0.547073	0.668122	0.668122	TEAD3_+_+
182	TEAD3_+_(903r)	TEAD3_+_(624g)	TEAD3	False	chr9:124593038-124593538	NR6A1	0.0299129	0.574776	0.0171932	0.0171932	1.22127	1	0.547073	0.668122	0.668122	TEAD3_+_+
183	TEAD3_+_(903r)	TEAD3_+_(624g)	TEAD3	False	chr9:124810833-124811333	NR6A1	0.0530439	0.558057	0.0296015	0.0296015	1.22127	1	0.547073	0.668122	0.668122	TEAD3_+_+
184	TEAD3_+_(903r)	TEAD3_+_(624g)	TEAD3	False	chr11:119432500-119433000	THY1	0.0748876	0.408819	0.0306155	0.0306155	0.443019	1	0.366182	0.162226	0.162226	TEAD3_+_+
185	TEAD3_+_(903r)	TEAD3_+_(624g)	TEAD3	False	chr1:153790257-153790757	DENND4B	0.0291082	0.156129	0.00454463	0.00454463	2.03134	1	0.429105	0.871657	0.871657	TEAD3_+_+
186	TEAD3_+_(903r)	TEAD3_+_(624g)	TEAD3	False	chr19:1107374-1107874	ARID3A	0.0178765	0.239487	0.00428117	0.00428117	0.770691	1	0.389761	0.300385	0.300385	TEAD3_+_+
187	TEAD3_+_(903r)	TEAD3_+_(624g)	TEAD3	False	chr19:1037976-1038476	ARID3A	0.00421874	0.110091	0.000464444	0.000464444	0.770691	1	0.389761	0.300385	0.300385	TEAD3_+_+
188	TEAD3_+_(903r)	TEAD3_+_(624g)	TEAD3	False	chr19:869353-869853	ARID3A	0.00450956	0.151367	0.000682599	0.000682599	0.770691	1	0.389761	0.300385	0.300385	TEAD3_+_+
189	TEAD3_+_(903r)	TEAD3_+_(624g)	TEAD3	False	chr2:101063324-101063824	NPAS2	0.0965982	0.645516	0.0623557	0.0623557	0.376549	1	0.208509	0.078514	0.078514	TEAD3_+_+
190	TEAD3_+_(903r)	TEAD3_+_(624g)	TEAD3	False	chr2:101109691-101110191	NPAS2	0.0740301	0.620372	0.0459262	0.0459262	0.376549	1	0.208509	0.078514	0.078514	TEAD3_+_+
191	TEAD3_+_(903r)	TEAD3_+_(624g)	TEAD3	False	chr2:100880879-100881379	NPAS2	0.0476595	0.528536	0.0251897	0.0251897	0.376549	1	0.208509	0.078514	0.078514	TEAD3_+_+
192	TEAD3_+_(903r)	TEAD3_+_(624g)	TEAD3	False	chr2:100818273-100818773	NPAS2	0.0511559	0.483711	0.0247447	0.0247447	0.376549	1	0.208509	0.078514	0.078514	TEAD3_+_+
193	TEAD3_+_(903r)	TEAD3_+_(624g)	TEAD3	False	chr2:100786216-100786716	NPAS2	0.0357455	0.594888	0.0212646	0.0212646	0.376549	1	0.208509	0.078514	0.078514	TEAD3_+_+
194	TEAD3_+_(903r)	TEAD3_+_(624g)	TEAD3	False	chr2:100956789-100957289	NPAS2	0.0406674	0.578277	0.023517	0.023517	0.376549	1	0.208509	0.078514	0.078514	TEAD3_+_+
195	TEAD3_+_(903r)	TEAD3_+_(624g)	TEAD3	False	chr22:44033640-44034140	SAMM50	0.0459856	0.281458	0.012943	0.012943	1.43867	1	0.389348	0.560146	0.560146	TEAD3_+_+
196	TEAD3_+_(903r)	TEAD3_+_(624g)	TEAD3	False	chr14:34053642-34054142	EGLN3	0.0340116	0.323452	0.0110011	0.0110011	0.479206	1	0.171652	0.0822567	0.0822567	TEAD3_+_+
197	TEAD3_+_(903r)	TEAD3_+_(624g)	TEAD3	False	chr14:33849146-33849646	EGLN3	0.0534046	0.345517	0.0184522	0.0184522	0.479206	1	0.171652	0.0822567	0.0822567	TEAD3_+_+
198	TEAD3_+_(903r)	TEAD3_+_(624g)	TEAD3	False	chr6:169655148-169655648	ERMARD	0.0493615	0.350128	0.0172829	0.0172829	0.287009	1	0.522585	0.149987	0.149987	TEAD3_+_+
199	TEAD3_+_(903r)	TEAD3_+_(624g)	TEAD3	False	chr6:169790575-169791075	ERMARD	0.0792185	0.376307	0.0298105	0.0298105	0.287009	1	0.522585	0.149987	0.149987	TEAD3_+_+
200	TEAD3_+_(903r)	TEAD3_+_(624g)	TEAD3	False	chr6:169640346-169640846	ERMARD	0.0484244	0.298669	0.0144628	0.0144628	0.287009	1	0.522585	0.149987	0.149987	TEAD3_+_+
201	TEAD3_+_(903r)	TEAD3_+_(624g)	TEAD3	False	chr22:19881011-19881511	GNB1L	0.0312137	0.283151	0.00883817	0.00883817	0.359714	1	0.288298	0.103705	0.103705	TEAD3_+_+
202	TEAD3_+_(903r)	TEAD3_+_(624g)	TEAD3	False	chr22:19904813-19905313	GNB1L	0.0121109	0.0893398	0.00108199	0.00108199	0.359714	1	0.288298	0.103705	0.103705	TEAD3_+_+
203	TEAD3_+_(903r)	TEAD3_+_(624g)	TEAD3	False	chr6:151291314-151291814	RMND1	0.0432865	0.30677	0.013279	0.013279	0.692215	1	0.475591	0.329211	0.329211	TEAD3_+_+
204	TEAD3_+_(903r)	TEAD3_+_(624g)	TEAD3	False	chr13:36673737-36674237	SERTM1	0.263685	0.217152	0.0572597	0.0572597	1.04102	1	0.276634	0.287981	0.287981	TEAD3_+_+
205	TEAD3_+_(903r)	TEAD3_+_(624g)	TEAD3	False	chr1:1777418-1777918	SLC35E2B	0.0391919	0.365533	0.014326	0.014326	0.764712	1	0.479158	0.366418	0.366418	TEAD3_+_+
206	TEAD3_+_(903r)	TEAD3_+_(624g)	TEAD3	False	chr1:1630115-1630615	SLC35E2B	0.0304783	0.200905	0.00612325	0.00612325	0.764712	1	0.479158	0.366418	0.366418	TEAD3_+_+
207	TEAD3_+_(903r)	TEAD3_+_(624g)	TEAD3	False	chr16:68800218-68800718	CDH1	0.0523437	0.181603	0.00950575	0.00950575	0.540892	1	0.185676	0.100431	0.100431	TEAD3_+_+
208	TEAD3_+_(903r)	TEAD3_+_(624g)	TEAD3	False	chr16:68790234-68790734	CDH1	0.0446669	0.0973348	0.00434764	0.00434764	0.540892	1	0.185676	0.100431	0.100431	TEAD3_+_+
209	TEAD3_+_(903r)	TEAD3_+_(624g)	TEAD3	False	chr16:68786598-68787098	CDH1	0.043367	0.128364	0.00556678	0.00556678	0.540892	1	0.185676	0.100431	0.100431	TEAD3_+_+
210	TEAD3_+_(903r)	TEAD3_+_(624g)	TEAD3	False	chr16:68646024-68646524	CDH1	0.0718686	0.0715246	0.00514038	0.00514038	0.540892	1	0.185676	0.100431	0.100431	TEAD3_+_+
211	TEAD3_+_(903r)	TEAD3_+_(624g)	TEAD3	False	chr19:39428297-39428797	TIMM50	0.0262861	0.130774	0.00343753	0.00343753	0.611787	1	0.294386	0.180101	0.180101	TEAD3_+_+
212	TEAD3_+_(903r)	TEAD3_+_(624g)	TEAD3	False	chr19:39372390-39372890	TIMM50	0.0205854	0.120335	0.00247716	0.00247716	0.611787	1	0.294386	0.180101	0.180101	TEAD3_+_+
213	TEAD3_+_(903r)	TEAD3_+_(624g)	TEAD3	False	chr14:61125983-61126483	TRMT5	0.165051	0.326677	0.0539183	0.0539183	8.46245	1	0.436262	3.69184	3.69184	TEAD3_+_+
214	TEAD3_+_(903r)	TEAD3_+_(624g)	TEAD3	False	chr7:20402383-20402883	ITGB8	0.122162	0.535574	0.065427	0.065427	2.43169	1	0.588352	1.43069	1.43069	TEAD3_+_+
215	TEAD3_+_(903r)	TEAD3_+_(624g)	TEAD3	False	chr3:193782310-193782810	OPA1	0.0809328	0.222878	0.0180382	0.0180382	0.290534	1	0.542977	0.157753	0.157753	TEAD3_+_+
216	TEAD3_+_(903r)	TEAD3_+_(624g)	TEAD3	False	chr3:193788554-193789054	OPA1	0.0745045	0.425663	0.0317138	0.0317138	0.290534	1	0.542977	0.157753	0.157753	TEAD3_+_+
217	TEAD3_+_(903r)	TEAD3_+_(624g)	TEAD3	False	chr5:145681607-145682107	PRELID2	0.0819206	0.352832	0.0289042	0.0289042	0.334986	1	0.248163	0.0831312	0.0831312	TEAD3_+_+
218	TEAD3_+_(903r)	TEAD3_+_(624g)	TEAD3	False	chr1:26864299-26864799	NUDC	0.0386908	0.330812	0.0127994	0.0127994	1.40205	1	0.46108	0.646459	0.646459	TEAD3_+_+
219	TEAD3_+_(903r)	TEAD3_+_(624g)	TEAD3	False	chr1:156801370-156801870	ISG20L2	0.026153	0.259826	0.00679522	0.00679522	0.625712	1	0.415873	0.260216	0.260216	TEAD3_+_+
220	TEAD3_+_(903r)	TEAD3_+_(624g)	TEAD3	False	chr1:156675616-156676116	ISG20L2	0.0264836	0.257685	0.00682443	0.00682443	0.625712	1	0.415873	0.260216	0.260216	TEAD3_+_+
221	TEAD3_+_(903r)	TEAD3_+_(624g)	TEAD3	False	chr22:17058104-17058604	IL17RA	0.0690286	0.307047	0.021195	0.021195	0.595069	1	0.393188	0.233974	0.233974	TEAD3_+_+
222	TEAD3_+_(903r)	TEAD3_+_(624g)	TEAD3	False	chr22:17264290-17264790	IL17RA	0.0725319	0.273519	0.0198389	0.0198389	0.595069	1	0.393188	0.233974	0.233974	TEAD3_+_+
223	TEAD3_+_(903r)	TEAD3_+_(624g)	TEAD3	False	chr19:8050455-8050955	MAP2K7	0.0302177	0.200043	0.00604485	0.00604485	0.783384	1	0.420618	0.329505	0.329505	TEAD3_+_+
224	TEAD3_+_(903r)	TEAD3_+_(624g)	TEAD3	False	chr19:7850185-7850685	MAP2K7	0.0116193	0.168887	0.00196234	0.00196234	0.783384	1	0.420618	0.329505	0.329505	TEAD3_+_+
225	TEAD3_+_(903r)	TEAD3_+_(624g)	TEAD3	False	chr9:132589720-132590220	GTF3C4	0.0540087	0.256796	0.0138692	0.0138692	0.428865	1	0.479995	0.205853	0.205853	TEAD3_+_+
226	TEAD3_+_(903r)	TEAD3_+_(624g)	TEAD3	False	chr6:75094561-75095061	COL12A1	0.0621907	0.711486	0.0442479	0.0442479	0.323196	1	0.506822	0.163803	0.163803	TEAD3_+_+
227	TEAD3_+_(903r)	TEAD3_+_(624g)	TEAD3	False	chr9:92350088-92350588	OGN	0.0961775	0.584978	0.0562617	0.0562617	0.542341	1	0.425814	0.230937	0.230937	TEAD3_+_+
228	TEAD3_+_(903r)	TEAD3_+_(624g)	TEAD3	False	chr5:16866791-16867291	MYO10	0.06585	0.481238	0.0316895	0.0316895	0.421608	1	0.45831	0.193227	0.193227	TEAD3_+_+
229	TEAD3_+_(903r)	TEAD3_+_(624g)	TEAD3	False	chr5:16819420-16819920	MYO10	0.0525669	0.639324	0.0336073	0.0336073	0.421608	1	0.45831	0.193227	0.193227	TEAD3_+_+
230	TEAD3_+_(903r)	TEAD3_+_(624g)	TEAD3	False	chr5:16809635-16810135	MYO10	0.074335	0.422073	0.0313748	0.0313748	0.421608	1	0.45831	0.193227	0.193227	TEAD3_+_+
231	TEAD3_+_(903r)	TEAD3_+_(624g)	TEAD3	False	chr5:16991870-16992370	MYO10	0.0788114	0.466651	0.0367774	0.0367774	0.421608	1	0.45831	0.193227	0.193227	TEAD3_+_+
232	TEAD3_+_(903r)	TEAD3_+_(624g)	TEAD3	False	chr19:45645931-45646431	FBXO46	0.0183011	0.162926	0.00298173	0.00298173	0.362937	1	0.295071	0.107092	0.107092	TEAD3_+_+
233	TEAD3_+_(903r)	TEAD3_+_(624g)	TEAD3	False	chr10:44512524-44513024	CXCL12	0.136922	0.582696	0.079784	0.079784	0.416505	1	0.466913	0.194472	0.194472	TEAD3_+_+
234	TEAD3_+_(903r)	TEAD3_+_(624g)	TEAD3	False	chr8:25514906-25515406	CDCA2	0.0858066	0.0723343	0.00620676	0.00620676	0.301989	1	0.153469	0.0463459	0.0463459	TEAD3_+_+
235	TEAD3_+_(903r)	TEAD3_+_(624g)	TEAD3	False	chr8:25392803-25393303	CDCA2	0.118454	0.128868	0.0152648	0.0152648	0.301989	1	0.153469	0.0463459	0.0463459	TEAD3_+_+
236	TEAD3_+_(903r)	TEAD3_+_(624g)	TEAD3	False	chr6:169640346-169640846	PHF10	0.0761501	0.392818	0.0299131	0.0299131	0.747031	1	0.576166	0.430414	0.430414	TEAD3_+_+
237	TEAD3_+_(903r)	TEAD3_+_(624g)	TEAD3	False	chr6:169790575-169791075	PHF10	0.066437	0.485174	0.0322335	0.0322335	0.747031	1	0.576166	0.430414	0.430414	TEAD3_+_+
238	TEAD3_+_(903r)	TEAD3_+_(624g)	TEAD3	False	chr17:81179795-81180295	SLC38A10	0.00553679	0.166923	0.000924216	0.000924216	2.31251	1	0.365265	0.844679	0.844679	TEAD3_+_+
239	TEAD3_+_(903r)	TEAD3_+_(624g)	TEAD3	False	chr17:81323352-81323852	SLC38A10	0.00714879	0.173488	0.00124023	0.00124023	2.31251	1	0.365265	0.844679	0.844679	TEAD3_+_+
240	TEAD3_+_(903r)	TEAD3_+_(624g)	TEAD3	False	chr17:81398315-81398815	SLC38A10	0.00466888	0.215989	0.00100843	0.00100843	2.31251	1	0.365265	0.844679	0.844679	TEAD3_+_+
241	TEAD3_+_(903r)	TEAD3_+_(624g)	TEAD3	False	chr17:40511887-40512387	IGFBP4	0.0779094	0.236254	0.0184064	0.0184064	0.305699	1	0.41921	0.128152	0.128152	TEAD3_+_+
242	TEAD3_+_(903r)	TEAD3_+_(624g)	TEAD3	False	chr17:40485942-40486442	IGFBP4	0.0470728	0.570354	0.0268482	0.0268482	0.305699	1	0.41921	0.128152	0.128152	TEAD3_+_+
243	TEAD3_+_(903r)	TEAD3_+_(624g)	TEAD3	False	chr9:91164652-91165152	AUH	0.0957654	0.433717	0.0415351	0.0415351	0.32958	1	0.555391	0.183046	0.183046	TEAD3_+_+
244	TEAD3_+_(903r)	TEAD3_+_(624g)	TEAD3	False	chr14:74934631-74935131	DLST	0.0540147	0.332647	0.0179678	0.0179678	0.428888	1	0.556614	0.238725	0.238725	TEAD3_+_+
245	TEAD3_+_(903r)	TEAD3_+_(624g)	TEAD3	False	chrX:427668-428168	PPP2R3B	0.0594687	0.48217	0.028674	0.028674	0.424421	1	0.279731	0.118724	0.118724	TEAD3_+_+
246	TEAD3_+_(903r)	TEAD3_+_(624g)	TEAD3	False	chr15:48547177-48547677	FBN1	0.0609932	0.472463	0.0288171	0.0288171	0.304376	1	0.352844	0.107397	0.107397	TEAD3_+_+
247	TEAD3_+_(903r)	TEAD3_+_(624g)	TEAD3	False	chr15:48563831-48564331	FBN1	0.0555338	0.39945	0.022183	0.022183	0.304376	1	0.352844	0.107397	0.107397	TEAD3_+_+
248	TEAD3_+_(903r)	TEAD3_+_(624g)	TEAD3	False	chr15:48547679-48548179	FBN1	0.0556699	0.562633	0.0313217	0.0313217	0.304376	1	0.352844	0.107397	0.107397	TEAD3_+_+
249	TEAD3_+_(903r)	TEAD3_+_(624g)	TEAD3	False	chr9:128364776-128365276	TRUB2	0.0241326	0.229168	0.0055304	0.0055304	0.537385	1	0.388301	0.208667	0.208667	TEAD3_+_+
250	TEAD3_+_(903r)	TEAD3_+_(624g)	TEAD3	False	chr10:15719741-15720241	MINDY3	0.17995	0.454899	0.0818588	0.0818588	0.535921	1	0.593704	0.318179	0.318179	TEAD3_+_+
251	TEAD3_+_(903r)	TEAD3_+_(624g)	TEAD3	False	chr10:15738474-15738974	MINDY3	0.223363	0.493112	0.110143	0.110143	0.535921	1	0.593704	0.318179	0.318179	TEAD3_+_+
252	TEAD3_+_(903r)	TEAD3_+_(624g)	TEAD3	False	chr16:80459202-80459702	CDYL2	0.140041	0.404988	0.0567149	0.0567149	1.74088	1	0.489365	0.851926	0.851926	TEAD3_+_+
253	TEAD3_+_(903r)	TEAD3_+_(624g)	TEAD3	False	chr11:86989995-86990495	FZD4	0.0668049	0.571173	0.0381571	0.0381571	1.55647	1	0.543967	0.84667	0.84667	TEAD3_+_+
254	TEAD3_+_(903r)	TEAD3_+_(624g)	TEAD3	False	chr3:156751355-156751855	LEKR1	0.0801383	0.302448	0.0242377	0.0242377	0.791967	1	0.328898	0.260476	0.260476	TEAD3_+_+
255	TEAD3_+_(903r)	TEAD3_+_(624g)	TEAD3	False	chr3:156762054-156762554	LEKR1	0.0740035	0.270173	0.0199937	0.0199937	0.791967	1	0.328898	0.260476	0.260476	TEAD3_+_+
256	TEAD3_+_(903r)	TEAD3_+_(624g)	TEAD3	False	chr20:17473646-17474146	BFSP1	0.0159337	0.0819063	0.00130507	0.00130507	0.455669	1	0.120159	0.0547529	0.0547529	TEAD3_+_+
257	TEAD3_+_(903r)	TEAD3_+_(624g)	TEAD3	False	chr20:17543581-17544081	BFSP1	0.0244783	0.152312	0.00372834	0.00372834	0.455669	1	0.120159	0.0547529	0.0547529	TEAD3_+_+
258	TEAD3_+_(903r)	TEAD3_+_(624g)	TEAD3	False	chr20:17660871-17661371	BFSP1	0.0154636	0.116808	0.00180627	0.00180627	0.455669	1	0.120159	0.0547529	0.0547529	TEAD3_+_+
259	TEAD3_+_(903r)	TEAD3_+_(624g)	TEAD3	False	chr20:17556774-17557274	BFSP1	0.0163931	0.125138	0.0020514	0.0020514	0.455669	1	0.120159	0.0547529	0.0547529	TEAD3_+_+
260	TEAD3_+_(903r)	TEAD3_+_(624g)	TEAD3	False	chr20:17562722-17563222	BFSP1	0.0210325	0.0816365	0.00171702	0.00171702	0.455669	1	0.120159	0.0547529	0.0547529	TEAD3_+_+
261	TEAD3_+_(903r)	TEAD3_+_(624g)	TEAD3	False	chr20:17558076-17558576	BFSP1	0.0145153	0.0662815	0.000962096	0.000962096	0.455669	1	0.120159	0.0547529	0.0547529	TEAD3_+_+
262	TEAD3_+_(903r)	TEAD3_+_(624g)	TEAD3	False	chr15:64991648-64992148	SPG21	0.0833366	0.346515	0.0288774	0.0288774	0.882245	1	0.485738	0.42854	0.42854	TEAD3_+_+
263	TEAD3_+_(903r)	TEAD3_+_(624g)	TEAD3	False	chr2:38096144-38096644	CYP1B1	0.0591019	0.347156	0.0205176	0.0205176	0.368945	1	0.399092	0.147243	0.147243	TEAD3_+_+
264	TEAD3_+_(903r)	TEAD3_+_(624g)	TEAD3	False	chr6:80335088-80335588	BCKDHB	0.041512	0.359735	0.0149333	0.0149333	0.379858	1	0.543418	0.206422	0.206422	TEAD3_+_+
265	TEAD3_+_(903r)	TEAD3_+_(624g)	TEAD3	False	chr6:80341263-80341763	BCKDHB	0.0869221	0.425379	0.0369749	0.0369749	0.379858	1	0.543418	0.206422	0.206422	TEAD3_+_+
266	TEAD3_+_(903r)	TEAD3_+_(624g)	TEAD3	False	chr6:80217713-80218213	BCKDHB	0.0647258	0.321167	0.0207878	0.0207878	0.379858	1	0.543418	0.206422	0.206422	TEAD3_+_+
267	TEAD3_+_(903r)	TEAD3_+_(624g)	TEAD3	False	chr22:45336981-45337481	KIAA0930	0.0607667	0.256538	0.015589	0.015589	0.41515	1	0.398669	0.165508	0.165508	TEAD3_+_+
268	TEAD3_+_(903r)	TEAD3_+_(624g)	TEAD3	False	chr17:3512777-3513277	CTNS	0.0767278	0.196583	0.0150834	0.0150834	0.316536	1	0.261768	0.082859	0.082859	TEAD3_+_+
269	TEAD3_+_(903r)	TEAD3_+_(624g)	TEAD3	False	chr17:39677660-39678160	PGAP3	0.0694997	0.210333	0.0146181	0.0146181	4.97181	1	0.320472	1.59333	1.59333	TEAD3_+_+
270	TEAD3_+_(903r)	TEAD3_+_(624g)	TEAD3	False	chr17:39637372-39637872	PGAP3	0.0802347	0.256741	0.0205995	0.0205995	4.97181	1	0.320472	1.59333	1.59333	TEAD3_+_+
271	TEAD3_+_(903r)	TEAD3_+_(624g)	TEAD3	False	chr3:9704824-9705324	BRPF1	0.0422869	0.222231	0.00939745	0.00939745	3.1599	1	0.346212	1.09399	1.09399	TEAD3_+_+
272	TEAD3_+_(903r)	TEAD3_+_(624g)	TEAD3	False	chr17:43168836-43169336	TMEM106A	0.106507	0.312315	0.0332638	0.0332638	0.311886	1	0.329258	0.102691	0.102691	TEAD3_+_+
273	TEAD3_+_(903r)	TEAD3_+_(624g)	TEAD3	False	chr14:68688772-68689272	ZFP36L1	0.0387509	0.64749	0.0250908	0.0250908	7.31095	1	0.678677	4.96178	4.96178	TEAD3_+_+
274	TEAD3_+_(903r)	TEAD3_+_(624g)	TEAD3	False	chr14:68682534-68683034	ZFP36L1	0.0440313	0.638624	0.0281195	0.0281195	7.31095	1	0.678677	4.96178	4.96178	TEAD3_+_+
275	TEAD3_+_(903r)	TEAD3_+_(624g)	TEAD3	False	chr11:19736069-19736569	NAV2	0.03501	0.161784	0.00566405	0.00566405	0.948312	1	0.110063	0.104374	0.104374	TEAD3_+_+
276	TEAD3_+_(903r)	TEAD3_+_(624g)	TEAD3	False	chr11:20050526-20051026	NAV2	0.0735694	0.412646	0.0303581	0.0303581	0.948312	1	0.110063	0.104374	0.104374	TEAD3_+_+
277	TEAD3_+_(903r)	TEAD3_+_(624g)	TEAD3	False	chr11:20261487-20261987	NAV2	0.0283463	0.537895	0.0152473	0.0152473	0.948312	1	0.110063	0.104374	0.104374	TEAD3_+_+
278	TEAD3_+_(903r)	TEAD3_+_(624g)	TEAD3	False	chr1:109467039-109467539	SORT1	0.0381465	0.322413	0.0122989	0.0122989	0.42817	1	0.369559	0.158234	0.158234	TEAD3_+_+
279	TEAD3_+_(903r)	TEAD3_+_(624g)	TEAD3	False	chr1:109305935-109306435	SORT1	0.0390253	0.133646	0.00521559	0.00521559	0.42817	1	0.369559	0.158234	0.158234	TEAD3_+_+
280	TEAD3_+_(903r)	TEAD3_+_(624g)	TEAD3	False	chr11:44315979-44316479	EXT2	0.0314236	0.345428	0.0108546	0.0108546	1.58647	1	0.570444	0.904994	0.904994	TEAD3_+_+
281	TEAD3_+_(903r)	TEAD3_+_(624g)	TEAD3	False	chr11:44229017-44229517	EXT2	0.026206	0.379627	0.00994849	0.00994849	1.58647	1	0.570444	0.904994	0.904994	TEAD3_+_+
282	TEAD3_+_(903r)	TEAD3_+_(624g)	TEAD3	False	chr11:43987539-43988039	EXT2	0.0393666	0.413268	0.016269	0.016269	1.58647	1	0.570444	0.904994	0.904994	TEAD3_+_+
283	TEAD3_+_(903r)	TEAD3_+_(624g)	TEAD3	False	chr3:8603169-8603669	OXTR	0.117919	0.126569	0.0149249	0.0149249	0.724521	1	0.282236	0.204486	0.204486	TEAD3_+_+
284	TEAD3_+_(903r)	TEAD3_+_(624g)	TEAD3	False	chr12:106123497-106123997	CKAP4	0.0500011	0.44333	0.022167	0.022167	0.341116	1	0.383068	0.13067	0.13067	TEAD3_+_+
285	TEAD3_+_(903r)	TEAD3_+_(624g)	TEAD3	False	chr12:106251467-106251967	CKAP4	0.0491924	0.177243	0.00871899	0.00871899	0.341116	1	0.383068	0.13067	0.13067	TEAD3_+_+
286	TEAD3_+_(903r)	TEAD3_+_(624g)	TEAD3	False	chr21:26964341-26964841	ADAMTS5	0.097211	0.586606	0.0570245	0.0570245	1.03382	1	0.558041	0.576914	0.576914	TEAD3_+_+
287	TEAD3_+_(903r)	TEAD3_+_(624g)	TEAD3	False	chr21:26966892-26967392	ADAMTS5	0.125923	0.613147	0.0772093	0.0772093	1.03382	1	0.558041	0.576914	0.576914	TEAD3_+_+
288	TEAD3_+_(903r)	TEAD3_+_(624g)	TEAD3	False	chr10:27680023-27680523	MKX	0.0992515	0.487918	0.0484265	0.0484265	1.94291	1	0.461529	0.896708	0.896708	TEAD3_+_+
289	TEAD3_+_(903r)	TEAD3_+_(624g)	TEAD3	False	chr16:73285851-73286351	ZFHX3	0.029659	0.665305	0.0197323	0.0197323	4.27454	1	0.572623	2.4477	2.4477	TEAD3_+_+
290	TEAD3_+_(903r)	TEAD3_+_(624g)	TEAD3	False	chr16:73914788-73915288	ZFHX3	0.0423703	0.643639	0.0272712	0.0272712	4.27454	1	0.572623	2.4477	2.4477	TEAD3_+_+
291	TEAD3_+_(903r)	TEAD3_+_(624g)	TEAD3	False	chr16:72985493-72985993	ZFHX3	0.0208347	0.607268	0.0126523	0.0126523	4.27454	1	0.572623	2.4477	2.4477	TEAD3_+_+
292	TEAD3_+_(903r)	TEAD3_+_(624g)	TEAD3	False	chr19:35879710-35880210	CLIP3	0.0601397	0.314221	0.0188972	0.0188972	0.500746	1	0.369914	0.185233	0.185233	TEAD3_+_+
293	TEAD3_+_(903r)	TEAD3_+_(624g)	TEAD3	False	chr10:77949057-77949557	DLG5	0.0397406	0.369185	0.0146716	0.0146716	0.295202	1	0.571719	0.168772	0.168772	TEAD3_+_+
294	TEAD3_+_(903r)	TEAD3_+_(624g)	TEAD3	False	chr9:137446883-137447383	ZMYND19	0.0442828	0.225276	0.00997586	0.00997586	1.03532	1	0.29532	0.305751	0.305751	TEAD3_+_+
295	TEAD3_+_(903r)	TEAD3_+_(624g)	TEAD3	False	chr10:132065667-132066167	JAKMIP3	0.0453584	0.166874	0.00756914	0.00756914	0.458517	1	0.291442	0.133631	0.133631	TEAD3_+_+
296	TEAD3_+_(903r)	TEAD3_+_(624g)	TEAD3	False	chr10:131979745-131980245	JAKMIP3	0.0270915	0.184855	0.005008	0.005008	0.458517	1	0.291442	0.133631	0.133631	TEAD3_+_+
297	TEAD3_+_(903r)	TEAD3_+_(624g)	TEAD3	False	chr10:17059180-17059680	TRDMT1	0.0500002	0.338322	0.0169162	0.0169162	0.871992	1	0.49035	0.427581	0.427581	TEAD3_+_+
298	TEAD3_+_(903r)	TEAD3_+_(624g)	TEAD3	False	chr10:17238699-17239199	TRDMT1	0.0394969	0.373905	0.0147681	0.0147681	0.871992	1	0.49035	0.427581	0.427581	TEAD3_+_+
299	TEAD3_+_(903r)	TEAD3_+_(624g)	TEAD3	False	chr10:17077404-17077904	TRDMT1	0.0346984	0.27015	0.00937376	0.00937376	0.871992	1	0.49035	0.427581	0.427581	TEAD3_+_+
300	TEAD3_+_(903r)	TEAD3_+_(624g)	TEAD3	False	chr10:17231193-17231693	TRDMT1	0.0325081	0.300139	0.00975695	0.00975695	0.871992	1	0.49035	0.427581	0.427581	TEAD3_+_+
301	TEAD3_+_(903r)	TEAD3_+_(624g)	TEAD3	False	chr12:54355350-54355850	ITGA5	0.0214405	0.423282	0.00907535	0.00907535	0.402264	1	0.398018	0.160109	0.160109	TEAD3_+_+
302	TEAD3_+_(903r)	TEAD3_+_(624g)	TEAD3	False	chr12:54353130-54353630	ITGA5	0.0482469	0.45379	0.021894	0.021894	0.402264	1	0.398018	0.160109	0.160109	TEAD3_+_+
303	TEAD3_+_(903r)	TEAD3_+_(624g)	TEAD3	False	chr11:86518926-86519426	ME3	0.0665192	0.599361	0.039869	0.039869	0.982293	1	0.55984	0.549926	0.549926	TEAD3_+_+
304	TEAD3_+_(903r)	TEAD3_+_(624g)	TEAD3	False	chr11:86519495-86519995	ME3	0.0546312	0.597928	0.0326655	0.0326655	0.982293	1	0.55984	0.549926	0.549926	TEAD3_+_+
305	TEAD3_+_(903r)	TEAD3_+_(624g)	TEAD3	False	chr11:86749892-86750392	ME3	0.0648249	0.594768	0.0385558	0.0385558	0.982293	1	0.55984	0.549926	0.549926	TEAD3_+_+
306	TEAD3_+_(903r)	TEAD3_+_(624g)	TEAD3	False	chr19:16338826-16339326	EPS15L1	0.0156795	0.22895	0.00358981	0.00358981	0.295818	1	0.511071	0.151184	0.151184	TEAD3_+_+
307	TEAD3_+_(903r)	TEAD3_+_(624g)	TEAD3	False	chr17:73617961-73618461	SDK2	0.0457289	0.56221	0.0257092	0.0257092	0.482871	1	0.293432	0.14169	0.14169	TEAD3_+_+
308	TEAD3_+_(903r)	TEAD3_+_(624g)	TEAD3	False	chr17:73531001-73531501	SDK2	0.0334759	0.485229	0.0162435	0.0162435	0.482871	1	0.293432	0.14169	0.14169	TEAD3_+_+
309	TEAD3_+_(903r)	TEAD3_+_(624g)	TEAD3	False	chr7:5429167-5429667	TNRC18	0.0100692	0.229273	0.00230861	0.00230861	0.348847	1	0.547858	0.191119	0.191119	TEAD3_+_+
310	TEAD3_+_(903r)	TEAD3_+_(624g)	TEAD3	False	chr15:80455716-80456216	ARNT2	0.131324	0.446049	0.058577	0.058577	0.705473	1	0.508738	0.358901	0.358901	TEAD3_+_+
311	TEAD3_+_(903r)	TEAD3_+_(624g)	TEAD3	False	chr15:80483566-80484066	ARNT2	0.0612379	0.300883	0.0184254	0.0184254	0.705473	1	0.508738	0.358901	0.358901	TEAD3_+_+
312	TEAD3_+_(903r)	TEAD3_+_(624g)	TEAD3	False	chr5:168295476-168295976	TENM2	0.0640731	0.457583	0.0293188	0.0293188	1.75444	1	0.522817	0.91725	0.91725	TEAD3_+_+
313	TEAD3_+_(903r)	TEAD3_+_(624g)	TEAD3	False	chr5:167207040-167207540	TENM2	0.0771905	0.451191	0.0348277	0.0348277	1.75444	1	0.522817	0.91725	0.91725	TEAD3_+_+
314	TEAD3_+_(903r)	TEAD3_+_(624g)	TEAD3	False	chr16:31215169-31215669	KAT8	0.0406913	0.339046	0.0137963	0.0137963	1.13473	1	0.389343	0.441799	0.441799	TEAD3_+_+
315	TEAD3_+_(903r)	TEAD3_+_(624g)	TEAD3	False	chr16:31064993-31065493	KAT8	0.0362074	0.247674	0.00896762	0.00896762	1.13473	1	0.389343	0.441799	0.441799	TEAD3_+_+
316	TEAD3_+_(903r)	TEAD3_+_(624g)	TEAD3	False	chr15:81015583-81016083	IL16	0.0545286	0.470041	0.0256307	0.0256307	0.408339	1	0.194829	0.0795565	0.0795565	TEAD3_+_+
317	TEAD3_+_(903r)	TEAD3_+_(624g)	TEAD3	False	chr15:81199131-81199631	IL16	0.0614232	0.444946	0.02733	0.02733	0.408339	1	0.194829	0.0795565	0.0795565	TEAD3_+_+
318	TEAD3_+_(903r)	TEAD3_+_(624g)	TEAD3	False	chr15:81195278-81195778	IL16	0.0486772	0.387788	0.0188764	0.0188764	0.408339	1	0.194829	0.0795565	0.0795565	TEAD3_+_+
319	TEAD3_+_(903r)	TEAD3_+_(624g)	TEAD3	False	chr1:1777418-1777918	SLC35E2A	0.0296267	0.313345	0.00928339	0.00928339	2.90133	1	0.532305	1.54439	1.54439	TEAD3_+_+
320	TEAD3_+_(903r)	TEAD3_+_(624g)	TEAD3	False	chr1:1628692-1629192	SLC35E2A	0.0304498	0.235117	0.00715928	0.00715928	2.90133	1	0.532305	1.54439	1.54439	TEAD3_+_+
321	TEAD3_+_(903r)	TEAD3_+_(624g)	TEAD3	False	chr1:1630115-1630615	SLC35E2A	0.0290125	0.213203	0.00618555	0.00618555	2.90133	1	0.532305	1.54439	1.54439	TEAD3_+_+
322	TEAD3_+_(903r)	TEAD3_+_(624g)	TEAD3	False	chr2:128374996-128375496	HS6ST1	0.0320556	0.252347	0.00808914	0.00808914	1.69	1	0.47047	0.795094	0.795094	TEAD3_+_+
323	TEAD3_+_(903r)	TEAD3_+_(624g)	TEAD3	False	chr2:128276657-128277157	HS6ST1	0.0368504	0.202413	0.00745899	0.00745899	1.69	1	0.47047	0.795094	0.795094	TEAD3_+_+
324	TEAD3_+_(903r)	TEAD3_+_(624g)	TEAD3	False	chr2:128379140-128379640	HS6ST1	0.0322236	0.273218	0.00880409	0.00880409	1.69	1	0.47047	0.795094	0.795094	TEAD3_+_+
325	TEAD3_+_(903r)	TEAD3_+_(624g)	TEAD3	False	chr2:128306087-128306587	HS6ST1	0.024822	0.0817536	0.00202929	0.00202929	1.69	1	0.47047	0.795094	0.795094	TEAD3_+_+
326	TEAD3_+_(903r)	TEAD3_+_(624g)	TEAD3	False	chr17:50062427-50062927	SGCA	0.0186231	0.142189	0.00264801	0.00264801	0.310414	1	0.164708	0.0511277	0.0511277	TEAD3_+_+
327	TEAD3_+_(903r)	TEAD3_+_(624g)	TEAD3	False	chr17:50060841-50061341	SGCA	0.018789	0.148438	0.00278899	0.00278899	0.310414	1	0.164708	0.0511277	0.0511277	TEAD3_+_+
328	TEAD3_+_(903r)	TEAD3_+_(624g)	TEAD3	False	chr11:2945317-2945817	KCNQ1	0.0059136	0.239788	0.00141801	0.00141801	2.54786	1	0.409833	1.0442	1.0442	TEAD3_+_+
329	TEAD3_+_(903r)	TEAD3_+_(624g)	TEAD3	False	chr11:2849799-2850299	KCNQ1	0.00191449	0.144189	0.000276049	0.000276049	2.54786	1	0.409833	1.0442	1.0442	TEAD3_+_+
330	TEAD3_+_(903r)	TEAD3_+_(624g)	TEAD3	False	chr11:2817061-2817561	KCNQ1	0.0052334	0.130736	0.000684196	0.000684196	2.54786	1	0.409833	1.0442	1.0442	TEAD3_+_+
331	TEAD3_+_(903r)	TEAD3_+_(624g)	TEAD3	False	chr11:2725960-2726460	KCNQ1	0.00206986	0.30365	0.000628511	0.000628511	2.54786	1	0.409833	1.0442	1.0442	TEAD3_+_+
332	TEAD3_+_(903r)	TEAD3_+_(624g)	TEAD3	False	chr11:2533736-2534236	KCNQ1	0.00363633	0.236686	0.000860667	0.000860667	2.54786	1	0.409833	1.0442	1.0442	TEAD3_+_+
333	TEAD3_+_(903r)	TEAD3_+_(624g)	TEAD3	False	chr3:158725279-158725779	MFSD1	0.0545021	0.253706	0.0138275	0.0138275	1.77853	1	0.43595	0.775352	0.775352	TEAD3_+_+
334	TEAD3_+_(903r)	TEAD3_+_(624g)	TEAD3	False	chr3:158718742-158719242	MFSD1	0.0568587	0.201593	0.0114623	0.0114623	1.77853	1	0.43595	0.775352	0.775352	TEAD3_+_+
335	TEAD3_+_(903r)	TEAD3_+_(624g)	TEAD3	False	chr3:158769060-158769560	MFSD1	0.0573137	0.285518	0.0163641	0.0163641	1.77853	1	0.43595	0.775352	0.775352	TEAD3_+_+
336	TEAD3_+_(903r)	TEAD3_+_(624g)	TEAD3	False	chr16:75591093-75591593	ADAT1	0.0403934	0.221696	0.00895504	0.00895504	1.09158	1	0.398965	0.435502	0.435502	TEAD3_+_+
337	TEAD3_+_(903r)	TEAD3_+_(624g)	TEAD3	False	chr16:75590542-75591042	ADAT1	0.0347073	0.202087	0.00701387	0.00701387	1.09158	1	0.398965	0.435502	0.435502	TEAD3_+_+
338	TEAD3_+_(903r)	TEAD3_+_(624g)	TEAD3	False	chr16:75497554-75498054	ADAT1	0.0291726	0.200432	0.00584714	0.00584714	1.09158	1	0.398965	0.435502	0.435502	TEAD3_+_+
339	TEAD3_+_(903r)	TEAD3_+_(624g)	TEAD3	False	chr17:75430286-75430786	TMEM94	0.042994	0.201835	0.00867772	0.00867772	0.369061	1	0.39097	0.144292	0.144292	TEAD3_+_+
340	TEAD3_+_(903r)	TEAD3_+_(624g)	TEAD3	False	chr17:75459825-75460325	TMEM94	0.058983	0.267636	0.015786	0.015786	0.369061	1	0.39097	0.144292	0.144292	TEAD3_+_+
341	TEAD3_+_(903r)	TEAD3_+_(624g)	TEAD3	False	chr5:170315026-170315526	KCNIP1	0.0877325	0.469578	0.0411972	0.0411972	0.293899	1	0.379054	0.111404	0.111404	TEAD3_+_+
342	TEAD3_+_(903r)	TEAD3_+_(624g)	TEAD3	False	chr5:170280073-170280573	KCNIP1	0.0597769	0.400359	0.0239322	0.0239322	0.293899	1	0.379054	0.111404	0.111404	TEAD3_+_+
343	TEAD3_+_(903r)	TEAD3_+_(624g)	TEAD3	False	chr17:48995432-48995932	IGF2BP1	0.0601097	0.526023	0.0316191	0.0316191	0.512097	1	0.608019	0.311365	0.311365	TEAD3_+_+
344	TEAD3_+_(903r)	TEAD3_+_(624g)	TEAD3	False	chr17:49022311-49022811	IGF2BP1	0.0371267	0.465057	0.0172661	0.0172661	0.512097	1	0.608019	0.311365	0.311365	TEAD3_+_+
345	TEAD3_+_(903r)	TEAD3_+_(624g)	TEAD3	False	chr5:141495971-141496471	PCDHGB7	0.0331369	0.119614	0.00396365	0.00396365	1.09317	1	0.33502	0.366235	0.366235	TEAD3_+_+
346	TEAD3_+_(903r)	TEAD3_+_(624g)	TEAD3	False	chr5:141521238-141521738	PCDHGB7	0.042007	0.121199	0.00509121	0.00509121	1.09317	1	0.33502	0.366235	0.366235	TEAD3_+_+
347	TEAD3_+_(903r)	TEAD3_+_(624g)	TEAD3	False	chr5:141508593-141509093	PCDHGB7	0.0322102	0.152561	0.004914	0.004914	1.09317	1	0.33502	0.366235	0.366235	TEAD3_+_+
348	TEAD3_+_(903r)	TEAD3_+_(624g)	TEAD3	False	chr8:73442857-73443357	RDH10	0.202944	0.349547	0.0709385	0.0709385	0.998064	1	0.386313	0.385565	0.385565	TEAD3_+_+
349	TEAD3_+_(903r)	TEAD3_+_(624g)	TEAD3	False	chr3:45178231-45178731	EXOSC7	0.041629	0.135055	0.00562221	0.00562221	0.288485	1	0.423188	0.122084	0.122084	TEAD3_+_+
350	TEAD3_+_(903r)	TEAD3_+_(624g)	TEAD3	False	chr3:45036133-45036633	EXOSC7	0.056014	0.31722	0.0177687	0.0177687	0.288485	1	0.423188	0.122084	0.122084	TEAD3_+_+
351	TEAD3_+_(903r)	TEAD3_+_(624g)	TEAD3	False	chr17:74240559-74241059	TTYH2	0.0545292	0.425756	0.0232161	0.0232161	0.518923	1	0.480231	0.249203	0.249203	TEAD3_+_+
352	TEAD3_+_(903r)	TEAD3_+_(624g)	TEAD3	False	chr17:74218387-74218887	TTYH2	0.0566883	0.345775	0.0196014	0.0196014	0.518923	1	0.480231	0.249203	0.249203	TEAD3_+_+
353	TEAD3_+_(903r)	TEAD3_+_(624g)	TEAD3	False	chr16:88802121-88802621	RNF166	0.0416725	0.292975	0.012209	0.012209	0.800118	1	0.32316	0.258566	0.258566	TEAD3_+_+
354	TEAD3_+_(903r)	TEAD3_+_(624g)	TEAD3	False	chr16:88746334-88746834	RNF166	0.0274739	0.133997	0.00368142	0.00368142	0.800118	1	0.32316	0.258566	0.258566	TEAD3_+_+
355	TEAD3_+_(903r)	TEAD3_+_(624g)	TEAD3	False	chr7:147412731-147413231	CNTNAP2	0.154529	0.443636	0.0685546	0.0685546	0.513467	1	0.437241	0.224509	0.224509	TEAD3_+_+
356	TEAD3_+_(903r)	TEAD3_+_(624g)	TEAD3	False	chr7:146419789-146420289	CNTNAP2	0.106266	0.283716	0.0301493	0.0301493	0.513467	1	0.437241	0.224509	0.224509	TEAD3_+_+
357	TEAD3_+_(903r)	TEAD3_+_(624g)	TEAD3	False	chr7:24700783-24701283	GSDME	0.0384741	0.154139	0.00593035	0.00593035	0.373172	1	0.390497	0.145722	0.145722	TEAD3_+_+
358	TEAD3_+_(903r)	TEAD3_+_(624g)	TEAD3	False	chr7:24826101-24826601	GSDME	0.037867	0.106435	0.00403038	0.00403038	0.373172	1	0.390497	0.145722	0.145722	TEAD3_+_+
359	TEAD3_+_(903r)	TEAD3_+_(624g)	TEAD3	False	chr7:24821336-24821836	GSDME	0.0494764	0.218299	0.0108007	0.0108007	0.373172	1	0.390497	0.145722	0.145722	TEAD3_+_+
360	TEAD3_+_(903r)	TEAD3_+_(624g)	TEAD3	False	chr7:24701526-24702026	GSDME	0.0704846	0.272873	0.0192333	0.0192333	0.373172	1	0.390497	0.145722	0.145722	TEAD3_+_+
361	TEAD3_+_(903r)	TEAD3_+_(624g)	TEAD3	False	chr7:24702785-24703285	GSDME	0.060525	0.246404	0.0149136	0.0149136	0.373172	1	0.390497	0.145722	0.145722	TEAD3_+_+
362	TEAD3_+_(903r)	TEAD3_+_(624g)	TEAD3	False	chr8:41249499-41249999	SFRP1	0.0678667	0.38985	0.0264578	0.0264578	0.396245	1	0.490173	0.194228	0.194228	TEAD3_+_+
363	TEAD3_+_(903r)	TEAD3_+_(624g)	TEAD3	False	chr14:24259178-24259678	IRF9	0.0264238	0.082271	0.00217391	0.00217391	0.536202	1	0.254448	0.136435	0.136435	TEAD3_+_+
364	TEAD3_+_(903r)	TEAD3_+_(624g)	TEAD3	False	chr14:24052307-24052807	IRF9	0.0210575	0.184873	0.00389296	0.00389296	0.536202	1	0.254448	0.136435	0.136435	TEAD3_+_+
365	TEAD3_+_(903r)	TEAD3_+_(624g)	TEAD3	False	chr9:76298448-76298948	RFK	0.133016	0.343633	0.0457086	0.0457086	6.34852	1	0.451708	2.86768	2.86768	TEAD3_+_+
366	TEAD3_+_(903r)	TEAD3_+_(624g)	TEAD3	False	chr3:70824192-70824692	FOXP1	0.0375076	0.642456	0.0240969	0.0240969	0.354773	1	0.580731	0.206028	0.206028	TEAD3_+_+
367	TEAD3_+_(903r)	TEAD3_+_(624g)	TEAD3	False	chr3:70951251-70951751	FOXP1	0.0160328	0.644436	0.0103321	0.0103321	0.354773	1	0.580731	0.206028	0.206028	TEAD3_+_+
368	TEAD3_+_(903r)	TEAD3_+_(624g)	TEAD3	False	chr3:71511042-71511542	FOXP1	0.0198226	0.546457	0.0108322	0.0108322	0.354773	1	0.580731	0.206028	0.206028	TEAD3_+_+
369	TEAD3_+_(903r)	TEAD3_+_(624g)	TEAD3	False	chr2:227406093-227406593	AGFG1	0.0973391	0.393244	0.038278	0.038278	1.34011	1	0.629888	0.844117	0.844117	TEAD3_+_+
370	TEAD3_+_(903r)	TEAD3_+_(624g)	TEAD3	False	chr2:227406614-227407114	AGFG1	0.114855	0.404685	0.0464802	0.0464802	1.34011	1	0.629888	0.844117	0.844117	TEAD3_+_+
371	TEAD3_+_(903r)	TEAD3_+_(624g)	TEAD3	False	chr19:49765390-49765890	CPT1C	0.034424	0.274786	0.00945925	0.00945925	0.718279	1	0.194537	0.139732	0.139732	TEAD3_+_+
372	TEAD3_+_(903r)	TEAD3_+_(624g)	TEAD3	False	chr22:36329280-36329780	TXN2	0.0403911	0.251474	0.0101573	0.0101573	0.294699	1	0.421831	0.124313	0.124313	TEAD3_+_+
373	TEAD3_+_(903r)	TEAD3_+_(624g)	TEAD3	False	chr22:36368547-36369047	TXN2	0.0509616	0.300303	0.0153039	0.0153039	0.294699	1	0.421831	0.124313	0.124313	TEAD3_+_+
374	TEAD3_+_(903r)	TEAD3_+_(624g)	TEAD3	False	chr15:51172012-51172512	TNFAIP8L3	0.0872823	0.217308	0.0189672	0.0189672	0.819559	1	0.198699	0.162846	0.162846	TEAD3_+_+
375	TEAD3_+_(903r)	TEAD3_+_(624g)	TEAD3	False	chr15:51109015-51109515	TNFAIP8L3	0.140092	0.291405	0.0408236	0.0408236	0.819559	1	0.198699	0.162846	0.162846	TEAD3_+_+
376	TEAD3_+_(903r)	TEAD3_+_(624g)	TEAD3	False	chr1:3516164-3516664	TPRG1L	0.023227	0.0688298	0.00159871	0.00159871	3.02009	1	0.305546	0.922777	0.922777	TEAD3_+_+
377	TEAD3_+_(903r)	TEAD3_+_(624g)	TEAD3	False	chr1:3536308-3536808	TPRG1L	0.02879	0.151849	0.00437172	0.00437172	3.02009	1	0.305546	0.922777	0.922777	TEAD3_+_+
378	TEAD3_+_(903r)	TEAD3_+_(624g)	TEAD3	False	chr1:3522800-3523300	TPRG1L	0.0539486	0.108959	0.00587818	0.00587818	3.02009	1	0.305546	0.922777	0.922777	TEAD3_+_+
379	TEAD3_+_(903r)	TEAD3_+_(624g)	TEAD3	False	chr11:125339449-125339949	FEZ1	0.0332726	0.128995	0.00429201	0.00429201	0.54021	1	0.205091	0.110792	0.110792	TEAD3_+_+
380	TEAD3_+_(903r)	TEAD3_+_(624g)	TEAD3	False	chr11:125364406-125364906	FEZ1	0.0481717	0.268282	0.0129236	0.0129236	0.54021	1	0.205091	0.110792	0.110792	TEAD3_+_+
381	TEAD3_+_(903r)	TEAD3_+_(624g)	TEAD3	False	chr11:125348692-125349192	FEZ1	0.0328173	0.173127	0.00568155	0.00568155	0.54021	1	0.205091	0.110792	0.110792	TEAD3_+_+
382	TEAD3_+_(903r)	TEAD3_+_(624g)	TEAD3	False	chr11:125390781-125391281	FEZ1	0.0528332	0.242047	0.0127881	0.0127881	0.54021	1	0.205091	0.110792	0.110792	TEAD3_+_+
383	TEAD3_+_(903r)	TEAD3_+_(624g)	TEAD3	False	chr11:125401648-125402148	FEZ1	0.0517907	0.266455	0.0137999	0.0137999	0.54021	1	0.205091	0.110792	0.110792	TEAD3_+_+
384	TEAD3_+_(903r)	TEAD3_+_(624g)	TEAD3	False	chr20:38674251-38674751	ACTR5	0.0675239	0.178329	0.0120414	0.0120414	1.01477	1	0.321776	0.326529	0.326529	TEAD3_+_+
385	TEAD3_+_(903r)	TEAD3_+_(624g)	TEAD3	False	chr8:31107270-31107770	WRN	0.114499	0.386539	0.0442583	0.0442583	0.315711	1	0.619366	0.19554	0.19554	TEAD3_+_+
386	TEAD3_+_(903r)	TEAD3_+_(624g)	TEAD3	False	chr8:131858004-131858504	EFR3A	0.122536	0.0789201	0.00967056	0.00967056	0.307981	1	0.58283	0.1795	0.1795	TEAD3_+_+
387	TEAD3_+_(903r)	TEAD3_+_(624g)	TEAD3	False	chr9:130183180-130183680	NCS1	0.0764412	0.156545	0.0119665	0.0119665	0.378642	1	0.434872	0.164661	0.164661	TEAD3_+_+
388	TEAD3_+_(903r)	TEAD3_+_(624g)	TEAD3	False	chr2:193273-193773	ACP1	0.0990848	0.28276	0.0280172	0.0280172	0.284765	1	0.445821	0.126954	0.126954	TEAD3_+_+
389	TEAD3_+_(903r)	TEAD3_+_(624g)	TEAD3	False	chr11:8917382-8917882	ST5	0.039557	0.537354	0.0212561	0.0212561	0.806248	1	0.652905	0.526403	0.526403	TEAD3_+_+
390	TEAD3_+_(903r)	TEAD3_+_(624g)	TEAD3	False	chr11:8708830-8709330	ST5	0.0852589	0.583828	0.0497766	0.0497766	0.806248	1	0.652905	0.526403	0.526403	TEAD3_+_+
391	TEAD3_+_(903r)	TEAD3_+_(624g)	TEAD3	False	chr3:50124007-50124507	SEMA3F	0.0238979	0.307541	0.00734957	0.00734957	0.70906	1	0.481309	0.341277	0.341277	TEAD3_+_+
392	TEAD3_+_(903r)	TEAD3_+_(624g)	TEAD3	False	chr15:42595569-42596069	CDAN1	0.0653088	0.246812	0.016119	0.016119	1.24697	1	0.322959	0.40272	0.40272	TEAD3_+_+
393	TEAD3_+_(903r)	TEAD3_+_(624g)	TEAD3	False	chr4:1646646-1647146	TMEM129	0.0606856	0.277192	0.0168215	0.0168215	1.05662	1	0.362044	0.382544	0.382544	TEAD3_+_+
394	TEAD3_+_(903r)	TEAD3_+_(624g)	TEAD3	False	chr14:24259178-24259678	CHMP4A	0.0414356	0.23095	0.00956952	0.00956952	0.591421	1	0.407424	0.240959	0.240959	TEAD3_+_+
395	TEAD3_+_(903r)	TEAD3_+_(624g)	TEAD3	False	chr18:2881425-2881925	EMILIN2	0.0785356	0.547485	0.042997	0.042997	1.0208	1	0.30293	0.309232	0.309232	TEAD3_+_+
396	TEAD3_+_(903r)	TEAD3_+_(624g)	TEAD3	False	chr18:2901573-2902073	EMILIN2	0.102601	0.548136	0.0562394	0.0562394	1.0208	1	0.30293	0.309232	0.309232	TEAD3_+_+
397	TEAD3_+_(903r)	TEAD3_+_(624g)	TEAD3	False	chr11:95339036-95339536	SESN3	0.0373623	0.557547	0.0208312	0.0208312	0.653039	1	0.631538	0.412419	0.412419	TEAD3_+_+
398	TEAD3_+_(903r)	TEAD3_+_(624g)	TEAD3	False	chr18:74796779-74797279	ZNF407	0.0212088	0.332148	0.00704444	0.00704444	0.393236	1	0.59343	0.233358	0.233358	TEAD3_+_+
399	TEAD3_+_(903r)	TEAD3_+_(624g)	TEAD3	False	chr10:47039156-47039656	PTPN20	0.122823	0.200361	0.0246088	0.0246088	0.970469	1	0.287384	0.278898	0.278898	TEAD3_+_+
400	TEAD3_+_(903r)	TEAD3_+_(624g)	TEAD3	False	chr6:158279576-158280076	SERAC1	0.0953031	0.281672	0.0268442	0.0268442	0.375883	1	0.369408	0.138854	0.138854	TEAD3_+_+
401	TEAD3_+_(903r)	TEAD3_+_(624g)	TEAD3	False	chr6:37131081-37131581	MTCH1	0.0643263	0.352729	0.0226898	0.0226898	0.352852	1	0.419704	0.148093	0.148093	TEAD3_+_+
402	TEAD3_+_(903r)	TEAD3_+_(624g)	TEAD3	False	chr3:52280441-52280941	PPM1M	0.0355187	0.207381	0.00736592	0.00736592	0.290379	1	0.254548	0.0739156	0.0739156	TEAD3_+_+
403	TEAD3_+_(903r)	TEAD3_+_(624g)	TEAD3	False	chr3:52216893-52217393	PPM1M	0.0427814	0.144016	0.00616123	0.00616123	0.290379	1	0.254548	0.0739156	0.0739156	TEAD3_+_+
404	TEAD3_+_(903r)	TEAD3_+_(624g)	TEAD3	False	chr8:58275571-58276071	FAM110B	0.157628	0.614502	0.0968625	0.0968625	1.21771	1	0.646301	0.787008	0.787008	TEAD3_+_+
405	TEAD3_+_(903r)	TEAD3_+_(624g)	TEAD3	False	chr8:57995346-57995846	FAM110B	0.0828616	0.625448	0.0518256	0.0518256	1.21771	1	0.646301	0.787008	0.787008	TEAD3_+_+
406	TEAD3_+_(903r)	TEAD3_+_(624g)	TEAD3	False	chr8:58279680-58280180	FAM110B	0.0666732	0.554899	0.0369969	0.0369969	1.21771	1	0.646301	0.787008	0.787008	TEAD3_+_+
407	TEAD3_+_(903r)	TEAD3_+_(624g)	TEAD3	False	chr11:126139619-126140119	TIRAP	0.0212594	0.180579	0.00383901	0.00383901	0.35918	1	0.314913	0.113111	0.113111	TEAD3_+_+
408	TEAD3_+_(903r)	TEAD3_+_(624g)	TEAD3	False	chr11:126185378-126185878	TIRAP	0.0215033	0.0962307	0.00206927	0.00206927	0.35918	1	0.314913	0.113111	0.113111	TEAD3_+_+
409	TEAD3_+_(903r)	TEAD3_+_(624g)	TEAD3	False	chr5:34534630-34535130	RAI14	0.0616881	0.640242	0.0394953	0.0394953	1.14289	1	0.602004	0.688024	0.688024	TEAD3_+_+
410	TEAD3_+_(903r)	TEAD3_+_(624g)	TEAD3	False	chr5:34749494-34749994	RAI14	0.0602113	0.658433	0.0396451	0.0396451	1.14289	1	0.602004	0.688024	0.688024	TEAD3_+_+
411	TEAD3_+_(903r)	TEAD3_+_(624g)	TEAD3	False	chr5:34762457-34762957	RAI14	0.0547091	0.686518	0.0375588	0.0375588	1.14289	1	0.602004	0.688024	0.688024	TEAD3_+_+
412	TEAD3_+_(903r)	TEAD3_+_(624g)	TEAD3	False	chr5:34534123-34534623	RAI14	0.0521306	0.626357	0.0326523	0.0326523	1.14289	1	0.602004	0.688024	0.688024	TEAD3_+_+
413	TEAD3_+_(903r)	TEAD3_+_(624g)	TEAD3	False	chr5:34804282-34804782	RAI14	0.0398935	0.589803	0.0235293	0.0235293	1.14289	1	0.602004	0.688024	0.688024	TEAD3_+_+
414	TEAD3_+_(903r)	TEAD3_+_(624g)	TEAD3	False	chr2:206805799-206806299	FASTKD2	0.193186	0.236867	0.0457594	0.0457594	0.387128	1	0.520052	0.201327	0.201327	TEAD3_+_+
415	TEAD3_+_(903r)	TEAD3_+_(624g)	TEAD3	False	chr7:2518709-2519209	TTYH3	0.0157139	0.530817	0.00834121	0.00834121	1.66839	1	0.575199	0.959658	0.959658	TEAD3_+_+
416	TEAD3_+_(903r)	TEAD3_+_(624g)	TEAD3	False	chr7:2517043-2517543	TTYH3	0.0400409	0.558066	0.0223455	0.0223455	1.66839	1	0.575199	0.959658	0.959658	TEAD3_+_+
417	TEAD3_+_(903r)	TEAD3_+_(624g)	TEAD3	False	chr7:2497904-2498404	TTYH3	0.0169605	0.515491	0.00874298	0.00874298	1.66839	1	0.575199	0.959658	0.959658	TEAD3_+_+
418	TEAD3_+_(903r)	TEAD3_+_(624g)	TEAD3	False	chr7:2626676-2627176	TTYH3	0.021308	0.468818	0.00998958	0.00998958	1.66839	1	0.575199	0.959658	0.959658	TEAD3_+_+
419	TEAD3_+_(903r)	TEAD3_+_(624g)	TEAD3	False	chr20:34984274-34984774	GSS	0.0706748	0.290149	0.0205062	0.0205062	0.722323	1	0.267463	0.193195	0.193195	TEAD3_+_+
420	TEAD3_+_(903r)	TEAD3_+_(624g)	TEAD3	False	chr15:78389197-78389697	WDR61	0.04104	0.248492	0.0101981	0.0101981	0.389742	1	0.443225	0.172743	0.172743	TEAD3_+_+
421	TEAD3_+_(903r)	TEAD3_+_(624g)	TEAD3	False	chr15:78395244-78395744	WDR61	0.0300308	0.249046	0.00747904	0.00747904	0.389742	1	0.443225	0.172743	0.172743	TEAD3_+_+
422	TEAD3_+_(903r)	TEAD3_+_(624g)	TEAD3	False	chr15:78204948-78205448	WDR61	0.0231779	0.117825	0.00273094	0.00273094	0.389742	1	0.443225	0.172743	0.172743	TEAD3_+_+
423	TEAD3_+_(903r)	TEAD3_+_(624g)	TEAD3	False	chr17:3512777-3513277	OR3A2	0.19592	0.227002	0.0444744	0.0444744	0.489908	1	0.253181	0.124035	0.124035	TEAD3_+_+
424	TEAD3_+_(903r)	TEAD3_+_(624g)	TEAD3	False	chr14:99269539-99270039	BCL11B	0.0442481	0.509776	0.0225567	0.0225567	1.3243	1	0.579716	0.767717	0.767717	TEAD3_+_+
425	TEAD3_+_(903r)	TEAD3_+_(624g)	TEAD3	False	chr14:99235134-99235634	BCL11B	0.0362839	0.498069	0.0180719	0.0180719	1.3243	1	0.579716	0.767717	0.767717	TEAD3_+_+
426	TEAD3_+_(903r)	TEAD3_+_(624g)	TEAD3	False	chr14:99259038-99259538	BCL11B	0.040135	0.483058	0.0193876	0.0193876	1.3243	1	0.579716	0.767717	0.767717	TEAD3_+_+
427	TEAD3_+_(903r)	TEAD3_+_(624g)	TEAD3	False	chr15:75620701-75621201	SNX33	0.0236363	0.15324	0.00362203	0.00362203	1.43466	1	0.359257	0.515411	0.515411	TEAD3_+_+
428	TEAD3_+_(903r)	TEAD3_+_(624g)	TEAD3	False	chr11:126137105-126137605	SRPRA	0.0171868	0.30986	0.00532551	0.00532551	1.33651	1	0.479659	0.641071	0.641071	TEAD3_+_+
429	TEAD3_+_(903r)	TEAD3_+_(624g)	TEAD3	False	chr11:126139619-126140119	SRPRA	0.0179389	0.275796	0.00494746	0.00494746	1.33651	1	0.479659	0.641071	0.641071	TEAD3_+_+
430	TEAD3_+_(903r)	TEAD3_+_(624g)	TEAD3	False	chr11:126317999-126318499	SRPRA	0.0204894	0.0953506	0.00195368	0.00195368	1.33651	1	0.479659	0.641071	0.641071	TEAD3_+_+
431	TEAD3_+_(903r)	TEAD3_+_(624g)	TEAD3	False	chr11:126341815-126342315	SRPRA	0.0160937	0.159736	0.00257075	0.00257075	1.33651	1	0.479659	0.641071	0.641071	TEAD3_+_+
432	TEAD3_+_(903r)	TEAD3_+_(624g)	TEAD3	False	chr13:48567874-48568374	LPAR6	0.151155	0.492264	0.0744082	0.0744082	2.12649	1	0.533613	1.13472	1.13472	TEAD3_+_+
433	TEAD3_+_(903r)	TEAD3_+_(624g)	TEAD3	False	chr2:24831981-24832481	DNAJC27	0.0749002	0.256461	0.019209	0.019209	1.76004	1	0.477473	0.840369	0.840369	TEAD3_+_+
434	TEAD3_+_(903r)	TEAD3_+_(624g)	TEAD3	False	chr18:55251532-55252032	TCF4	0.0445237	0.480822	0.021408	0.021408	0.52416	1	0.632501	0.331532	0.331532	TEAD3_+_+
435	TEAD3_+_(903r)	TEAD3_+_(624g)	TEAD3	False	chr18:55244517-55245017	TCF4	0.0631106	0.547632	0.0345614	0.0345614	0.52416	1	0.632501	0.331532	0.331532	TEAD3_+_+
436	TEAD3_+_(903r)	TEAD3_+_(624g)	TEAD3	False	chr19:36152293-36152793	ZNF565	0.0545279	0.0948311	0.00517094	0.00517094	0.730954	1	0.565737	0.413528	0.413528	TEAD3_+_+
437	TEAD3_+_(903r)	TEAD3_+_(624g)	TEAD3	False	chr3:184156461-184156961	ABCC5	0.0961077	0.271829	0.0261249	0.0261249	0.335272	1	0.571896	0.191741	0.191741	TEAD3_+_+
438	TEAD3_+_(903r)	TEAD3_+_(624g)	TEAD3	False	chr20:49303082-49303582	DDX27	0.0779	0.320317	0.0249527	0.0249527	0.933466	1	0.534458	0.498898	0.498898	TEAD3_+_+
439	TEAD3_+_(903r)	TEAD3_+_(624g)	TEAD3	False	chr20:49345482-49345982	DDX27	0.0880472	0.35706	0.0314382	0.0314382	0.933466	1	0.534458	0.498898	0.498898	TEAD3_+_+
440	TEAD3_+_(903r)	TEAD3_+_(624g)	TEAD3	False	chr12:6768452-6768952	ING4	0.0224115	0.179235	0.00401692	0.00401692	0.397024	1	0.339046	0.134609	0.134609	TEAD3_+_+
441	TEAD3_+_(903r)	TEAD3_+_(624g)	TEAD3	False	chr22:19104213-19104713	DGCR2	0.0894612	0.292541	0.0261711	0.0261711	0.381329	1	0.49215	0.187671	0.187671	TEAD3_+_+
442	TEAD3_+_(903r)	TEAD3_+_(624g)	TEAD3	False	chr15:89662809-89663309	KIF7	0.0469262	0.211261	0.00991368	0.00991368	0.664839	1	0.494635	0.328853	0.328853	TEAD3_+_+
443	TEAD3_+_(903r)	TEAD3_+_(624g)	TEAD3	False	chr2:159227884-159228384	WDSUB1	0.105689	0.391376	0.0413641	0.0413641	0.536506	1	0.504095	0.27045	0.27045	TEAD3_+_+
444	TEAD3_+_(903r)	TEAD3_+_(624g)	TEAD3	False	chr2:159135937-159136437	WDSUB1	0.0833432	0.386237	0.0321902	0.0321902	0.536506	1	0.504095	0.27045	0.27045	TEAD3_+_+
445	TEAD3_+_(903r)	TEAD3_+_(624g)	TEAD3	False	chr14:60508823-60509323	SIX1	0.0319623	0.430049	0.0137454	0.0137454	2.47474	1	0.628553	1.55551	1.55551	TEAD3_+_+
446	TEAD3_+_(903r)	TEAD3_+_(624g)	TEAD3	False	chr14:60563062-60563562	SIX1	0.0294129	0.443685	0.0130501	0.0130501	2.47474	1	0.628553	1.55551	1.55551	TEAD3_+_+
447	TEAD3_+_(903r)	TEAD3_+_(624g)	TEAD3	False	chr14:60637055-60637555	SIX1	0.0411338	0.586679	0.0241324	0.0241324	2.47474	1	0.628553	1.55551	1.55551	TEAD3_+_+
448	TEAD3_+_(903r)	TEAD3_+_(624g)	TEAD3	False	chr14:60655872-60656372	SIX1	0.0468538	0.568406	0.026632	0.026632	2.47474	1	0.628553	1.55551	1.55551	TEAD3_+_+
449	TEAD3_+_(903r)	TEAD3_+_(624g)	TEAD3	False	chr14:60653169-60653669	SIX1	0.0378783	0.53851	0.0203979	0.0203979	2.47474	1	0.628553	1.55551	1.55551	TEAD3_+_+
450	TEAD3_+_(903r)	TEAD3_+_(624g)	TEAD3	False	chr14:77306989-77307489	NGB	0.04753	0.0828674	0.00393869	0.00393869	0.323164	1	0.238491	0.0770717	0.0770717	TEAD3_+_+
451	TEAD3_+_(903r)	TEAD3_+_(624g)	TEAD3	False	chr14:77181501-77182001	NGB	0.0466746	0.0511111	0.00238559	0.00238559	0.323164	1	0.238491	0.0770717	0.0770717	TEAD3_+_+
452	TEAD3_+_(903r)	TEAD3_+_(624g)	TEAD3	False	chr3:65871349-65871849	MAGI1	0.0794054	0.469906	0.0373131	0.0373131	0.376264	1	0.626296	0.235652	0.235652	TEAD3_+_+
453	TEAD3_+_(903r)	TEAD3_+_(624g)	TEAD3	False	chr3:65597964-65598464	MAGI1	0.0683634	0.608514	0.0416001	0.0416001	0.376264	1	0.626296	0.235652	0.235652	TEAD3_+_+
454	TEAD3_+_(903r)	TEAD3_+_(624g)	TEAD3	False	chr3:66036580-66037080	MAGI1	0.0863645	0.649565	0.0560994	0.0560994	0.376264	1	0.626296	0.235652	0.235652	TEAD3_+_+
455	TEAD3_+_(903r)	TEAD3_+_(624g)	TEAD3	False	chr2:240469284-240469784	GPC1	0.0570833	0.407641	0.0232695	0.0232695	0.428611	1	0.339603	0.145558	0.145558	TEAD3_+_+
456	TEAD3_+_(903r)	TEAD3_+_(624g)	TEAD3	False	chr2:240374225-240374725	GPC1	0.0411072	0.396439	0.0162965	0.0162965	0.428611	1	0.339603	0.145558	0.145558	TEAD3_+_+
457	TEAD3_+_(903r)	TEAD3_+_(624g)	TEAD3	False	chr20:63321085-63321585	ARFGAP1	0.0242659	0.248772	0.00603667	0.00603667	0.351773	1	0.405404	0.14261	0.14261	TEAD3_+_+
458	TEAD3_+_(903r)	TEAD3_+_(624g)	TEAD3	False	chr20:63266099-63266599	ARFGAP1	0.0237798	0.278517	0.00662307	0.00662307	0.351773	1	0.405404	0.14261	0.14261	TEAD3_+_+
459	TEAD3_+_(903r)	TEAD3_+_(624g)	TEAD3	False	chr6:169190140-169190640	THBS2	0.0513912	0.466268	0.0239621	0.0239621	1.37447	1	0.437118	0.600806	0.600806	TEAD3_+_+
460	TEAD3_+_(903r)	TEAD3_+_(624g)	TEAD3	False	chr6:169087353-169087853	THBS2	0.0806702	0.570562	0.0460274	0.0460274	1.37447	1	0.437118	0.600806	0.600806	TEAD3_+_+
461	TEAD3_+_(903r)	TEAD3_+_(624g)	TEAD3	False	chr6:169075017-169075517	THBS2	0.052437	0.679405	0.0356259	0.0356259	1.37447	1	0.437118	0.600806	0.600806	TEAD3_+_+
462	TEAD3_+_(903r)	TEAD3_+_(624g)	TEAD3	False	chr6:169253770-169254270	THBS2	0.0555194	0.676869	0.0375794	0.0375794	1.37447	1	0.437118	0.600806	0.600806	TEAD3_+_+
463	TEAD3_+_(903r)	TEAD3_+_(624g)	TEAD3	False	chr6:169371370-169371870	THBS2	0.0575229	0.408615	0.0235047	0.0235047	1.37447	1	0.437118	0.600806	0.600806	TEAD3_+_+
464	TEAD3_+_(903r)	TEAD3_+_(624g)	TEAD3	False	chr6:169158135-169158635	THBS2	0.0543189	0.632728	0.0343691	0.0343691	1.37447	1	0.437118	0.600806	0.600806	TEAD3_+_+
465	TEAD3_+_(903r)	TEAD3_+_(624g)	TEAD3	False	chrX:9897668-9898168	GPR143	0.0967799	0.189827	0.0183715	0.0183715	0.35698	1	0.13505	0.0482103	0.0482103	TEAD3_+_+
466	TEAD3_+_(903r)	TEAD3_+_(624g)	TEAD3	False	chrX:9676229-9676729	GPR143	0.0893019	0.146006	0.0130386	0.0130386	0.35698	1	0.13505	0.0482103	0.0482103	TEAD3_+_+
467	TEAD3_+_(903r)	TEAD3_+_(624g)	TEAD3	False	chr14:55122470-55122970	FBXO34	0.0756737	0.308899	0.0233755	0.0233755	1.12219	1	0.445388	0.499811	0.499811	TEAD3_+_+
468	TEAD3_+_(903r)	TEAD3_+_(624g)	TEAD3	False	chr3:125129460-125129960	HEG1	0.133089	0.58263	0.0775415	0.0775415	4.10588	1	0.53345	2.19028	2.19028	TEAD3_+_+
469	TEAD3_+_(903r)	TEAD3_+_(624g)	TEAD3	False	chr3:125128863-125129363	HEG1	0.0581593	0.509611	0.0296386	0.0296386	4.10588	1	0.53345	2.19028	2.19028	TEAD3_+_+
470	TEAD3_+_(903r)	TEAD3_+_(624g)	TEAD3	False	chr2:28338349-28338849	FOSL2	0.0439217	0.361221	0.0158654	0.0158654	1.08591	1	0.347145	0.376967	0.376967	TEAD3_+_+
471	TEAD3_+_(903r)	TEAD3_+_(624g)	TEAD3	False	chr2:28396655-28397155	FOSL2	0.0669421	0.25825	0.0172878	0.0172878	1.08591	1	0.347145	0.376967	0.376967	TEAD3_+_+
472	TEAD3_+_(903r)	TEAD3_+_(624g)	TEAD3	False	chr2:28319694-28320194	FOSL2	0.0562228	0.345892	0.019447	0.019447	1.08591	1	0.347145	0.376967	0.376967	TEAD3_+_+
473	TEAD3_+_(903r)	TEAD3_+_(624g)	TEAD3	False	chr2:28328214-28328714	FOSL2	0.0919999	0.335428	0.0308593	0.0308593	1.08591	1	0.347145	0.376967	0.376967	TEAD3_+_+
474	TEAD3_+_(903r)	TEAD3_+_(624g)	TEAD3	False	chr2:28396065-28396565	FOSL2	0.0417408	0.383994	0.0160282	0.0160282	1.08591	1	0.347145	0.376967	0.376967	TEAD3_+_+
475	TEAD3_+_(903r)	TEAD3_+_(624g)	TEAD3	False	chr2:28300885-28301385	FOSL2	0.0698246	0.360933	0.025202	0.025202	1.08591	1	0.347145	0.376967	0.376967	TEAD3_+_+
476	TEAD3_+_(903r)	TEAD3_+_(624g)	TEAD3	False	chr12:56159030-56159530	RNF41	0.03992	0.286588	0.0114406	0.0114406	0.506175	1	0.393002	0.198928	0.198928	TEAD3_+_+
477	TEAD3_+_(903r)	TEAD3_+_(624g)	TEAD3	False	chr9:122206091-122206591	RBM18	0.0535807	0.210108	0.0112577	0.0112577	0.829986	1	0.334582	0.277698	0.277698	TEAD3_+_+
478	TEAD3_+_(903r)	TEAD3_+_(624g)	TEAD3	False	chr2:193273-193773	SH3YL1	0.15751	0.290255	0.0457182	0.0457182	0.81281	1	0.577129	0.469097	0.469097	TEAD3_+_+
479	TEAD3_+_(903r)	TEAD3_+_(624g)	TEAD3	False	chr21:46036305-46036805	COL6A1	0.0334956	0.458693	0.0153642	0.0153642	0.673015	1	0.470367	0.316564	0.316564	TEAD3_+_+
480	TEAD3_+_(903r)	TEAD3_+_(624g)	TEAD3	False	chr21:45950668-45951168	COL6A1	0.0675233	0.571611	0.0385971	0.0385971	0.673015	1	0.470367	0.316564	0.316564	TEAD3_+_+
481	TEAD3_+_(903r)	TEAD3_+_(624g)	TEAD3	False	chr17:48012117-48012617	CBX1	0.0194434	0.390361	0.00758995	0.00758995	1.0057	1	0.52751	0.530515	0.530515	TEAD3_+_+
482	TEAD3_+_(903r)	TEAD3_+_(624g)	TEAD3	False	chr2:28338349-28338849	PLB1	0.0605275	0.247332	0.0149704	0.0149704	0.452829	1	0.242154	0.109654	0.109654	TEAD3_+_+
483	TEAD3_+_(903r)	TEAD3_+_(624g)	TEAD3	False	chr2:28319694-28320194	PLB1	0.0515832	0.246923	0.0127371	0.0127371	0.452829	1	0.242154	0.109654	0.109654	TEAD3_+_+
484	TEAD3_+_(903r)	TEAD3_+_(624g)	TEAD3	False	chr2:28613960-28614460	PLB1	0.0360967	0.221625	0.00799992	0.00799992	0.452829	1	0.242154	0.109654	0.109654	TEAD3_+_+
485	TEAD3_+_(903r)	TEAD3_+_(624g)	TEAD3	False	chr2:28328214-28328714	PLB1	0.0475494	0.230932	0.0109807	0.0109807	0.452829	1	0.242154	0.109654	0.109654	TEAD3_+_+
486	TEAD3_+_(903r)	TEAD3_+_(624g)	TEAD3	False	chr1:115727717-115728217	VANGL1	0.0878023	0.109388	0.00960452	0.00960452	0.30918	1	0.277035	0.0856537	0.0856537	TEAD3_+_+
487	TEAD3_+_(903r)	TEAD3_+_(624g)	TEAD3	False	chr1:115545682-115546182	VANGL1	0.093275	0.314023	0.0292905	0.0292905	0.30918	1	0.277035	0.0856537	0.0856537	TEAD3_+_+
488	TEAD3_+_(903r)	TEAD3_+_(624g)	TEAD3	False	chr1:41102118-41102618	SLFNL1	0.0813488	0.208163	0.0169338	0.0169338	0.343883	1	0.38837	0.133554	0.133554	TEAD3_+_+
489	TEAD3_+_(903r)	TEAD3_+_(624g)	TEAD3	False	chr1:45300187-45300687	MUTYH	0.0613289	0.222467	0.0136437	0.0136437	0.632379	1	0.338565	0.214101	0.214101	TEAD3_+_+
490	TEAD3_+_(903r)	TEAD3_+_(624g)	TEAD3	False	chr3:108036944-108037444	IFT57	0.0985452	0.177843	0.0175256	0.0175256	0.317399	1	0.46377	0.1472	0.1472	TEAD3_+_+
491	TEAD3_+_(903r)	TEAD3_+_(624g)	TEAD3	False	chr17:59093526-59094026	GDPD1	0.0474379	0.241986	0.0114793	0.0114793	0.454879	1	0.289021	0.13147	0.13147	TEAD3_+_+
492	TEAD3_+_(903r)	TEAD3_+_(624g)	TEAD3	False	chr17:59425571-59426071	GDPD1	0.0641357	0.16937	0.0108627	0.0108627	0.454879	1	0.289021	0.13147	0.13147	TEAD3_+_+
493	TEAD3_+_(903r)	TEAD3_+_(624g)	TEAD3	False	chr22:36368547-36369047	EIF3D	0.0802859	0.268392	0.0215481	0.0215481	0.38521	1	0.317638	0.122357	0.122357	TEAD3_+_+
494	TEAD3_+_(903r)	TEAD3_+_(624g)	TEAD3	False	chr19:17950769-17951269	KCNN1	0.033766	0.278835	0.00941514	0.00941514	0.308434	1	0.332337	0.102504	0.102504	TEAD3_+_+
495	TEAD3_+_(903r)	TEAD3_+_(624g)	TEAD3	False	chr19:8050455-8050955	FBN3	0.0477291	0.422691	0.0201747	0.0201747	2.40462	1	0.539284	1.29677	1.29677	TEAD3_+_+
496	TEAD3_+_(903r)	TEAD3_+_(624g)	TEAD3	False	chr22:29093505-29094005	KREMEN1	0.066975	0.499551	0.0334574	0.0334574	0.296008	1	0.539313	0.159641	0.159641	TEAD3_+_+
497	TEAD3_+_(903r)	TEAD3_+_(624g)	TEAD3	False	chr22:28952083-28952583	KREMEN1	0.042001	0.453749	0.0190579	0.0190579	0.296008	1	0.539313	0.159641	0.159641	TEAD3_+_+
498	TEAD3_+_(903r)	TEAD3_+_(624g)	TEAD3	False	chr22:38844909-38845409	GTPBP1	0.020551	0.150304	0.00308889	0.00308889	0.609726	1	0.443718	0.270546	0.270546	TEAD3_+_+
499	TEAD3_+_(903r)	TEAD3_+_(624g)	TEAD3	False	chr22:38881386-38881886	GTPBP1	0.0181525	0.218359	0.00396375	0.00396375	0.609726	1	0.443718	0.270546	0.270546	TEAD3_+_+
500	TEAD3_+_(903r)	TEAD3_+_(624g)	TEAD3	False	chr2:36389121-36389621	FEZ2	0.155547	0.396561	0.0616837	0.0616837	1.34956	1	0.607989	0.820516	0.820516	TEAD3_+_+
501	TEAD3_+_(903r)	TEAD3_+_(624g)	TEAD3	False	chr3:50557805-50558305	DOCK3	0.0926402	0.315806	0.0292563	0.0292563	0.346208	1	0.302735	0.104809	0.104809	TEAD3_+_+
502	TEAD3_+_(903r)	TEAD3_+_(624g)	TEAD3	False	chr22:27842689-27843189	MN1	0.0367892	0.462448	0.0170131	0.0170131	0.340066	1	0.469266	0.159581	0.159581	TEAD3_+_+
503	TEAD3_+_(903r)	TEAD3_+_(624g)	TEAD3	False	chr22:27776224-27776724	MN1	0.0772863	0.504815	0.0390153	0.0390153	0.340066	1	0.469266	0.159581	0.159581	TEAD3_+_+
504	TEAD3_+_(903r)	TEAD3_+_(624g)	TEAD3	False	chr22:27784710-27785210	MN1	0.045377	0.523514	0.0237555	0.0237555	0.340066	1	0.469266	0.159581	0.159581	TEAD3_+_+
505	TEAD3_+_(903r)	TEAD3_+_(624g)	TEAD3	False	chr22:27866122-27866622	MN1	0.0530969	0.435894	0.0231446	0.0231446	0.340066	1	0.469266	0.159581	0.159581	TEAD3_+_+
506	TEAD3_+_(903r)	TEAD3_+_(624g)	TEAD3	False	chr22:27614116-27614616	MN1	0.0395195	0.545757	0.021568	0.021568	0.340066	1	0.469266	0.159581	0.159581	TEAD3_+_+
507	TEAD3_+_(903r)	TEAD3_+_(624g)	TEAD3	False	chr9:16309506-16310006	BNC2	0.0508487	0.510984	0.0259829	0.0259829	4.08296	1	0.619374	2.52888	2.52888	TEAD3_+_+
508	TEAD3_+_(903r)	TEAD3_+_(624g)	TEAD3	False	chr9:16315955-16316455	BNC2	0.0503968	0.526963	0.0265573	0.0265573	4.08296	1	0.619374	2.52888	2.52888	TEAD3_+_+
509	TEAD3_+_(903r)	TEAD3_+_(624g)	TEAD3	False	chr4:3461443-3461943	LRPAP1	0.0451526	0.270852	0.0122297	0.0122297	0.727427	1	0.332894	0.242156	0.242156	TEAD3_+_+
510	TEAD3_+_(903r)	TEAD3_+_(624g)	TEAD3	False	chr19:35879710-35880210	ALKBH6	0.0703396	0.160252	0.0112721	0.0112721	0.303095	1	0.207926	0.0630213	0.0630213	TEAD3_+_+
511	TEAD3_+_(903r)	TEAD3_+_(624g)	TEAD3	False	chr4:85826142-85826642	ARHGAP24	0.10406	0.692102	0.0720201	0.0720201	1.58151	1	0.588909	0.931364	0.931364	TEAD3_+_+
512	TEAD3_+_(903r)	TEAD3_+_(624g)	TEAD3	False	chr7:41698714-41699214	INHBA	0.114646	0.613191	0.0702997	0.0702997	1.6892	1	0.503494	0.850502	0.850502	TEAD3_+_+
513	TEAD3_+_(903r)	TEAD3_+_(624g)	TEAD3	False	chr17:32311055-32311555	PSMD11	0.0512798	0.347314	0.0178102	0.0178102	0.857266	1	0.538142	0.461331	0.461331	TEAD3_+_+
514	TEAD3_+_(903r)	TEAD3_+_(624g)	TEAD3	False	chr12:6226606-6227106	LTBR	0.0208043	0.247993	0.00515934	0.00515934	2.43264	1	0.336409	0.818363	0.818363	TEAD3_+_+
515	TEAD3_+_(903r)	TEAD3_+_(624g)	TEAD3	False	chr12:6376555-6377055	LTBR	0.0239262	0.163575	0.00391372	0.00391372	2.43264	1	0.336409	0.818363	0.818363	TEAD3_+_+
516	TEAD3_+_(903r)	TEAD3_+_(624g)	TEAD3	False	chr12:6376037-6376537	LTBR	0.021042	0.0986005	0.00207475	0.00207475	2.43264	1	0.336409	0.818363	0.818363	TEAD3_+_+
517	TEAD3_+_(903r)	TEAD3_+_(624g)	TEAD3	False	chr19:53308432-53308932	ZNF665	0.0542423	0.167447	0.00908273	0.00908273	0.519205	1	0.266667	0.138455	0.138455	TEAD3_+_+
518	TEAD3_+_(903r)	TEAD3_+_(624g)	TEAD3	False	chr17:29577673-29578173	GIT1	0.0665598	0.173682	0.0115602	0.0115602	0.45344	1	0.38137	0.172929	0.172929	TEAD3_+_+
519	TEAD3_+_(903r)	TEAD3_+_(624g)	TEAD3	False	chr17:40457976-40458476	TOP2A	0.0368628	0.394027	0.0145249	0.0145249	0.526962	1	0.175404	0.0924312	0.0924312	TEAD3_+_+
520	TEAD3_+_(903r)	TEAD3_+_(624g)	TEAD3	False	chr17:40423042-40423542	TOP2A	0.0214126	0.0673674	0.00144251	0.00144251	0.526962	1	0.175404	0.0924312	0.0924312	TEAD3_+_+
521	TEAD3_+_(903r)	TEAD3_+_(624g)	TEAD3	False	chr12:50187064-50187564	LIMA1	0.0861347	0.550288	0.0473989	0.0473989	0.543989	1	0.597805	0.325199	0.325199	TEAD3_+_+
522	TEAD3_+_(903r)	TEAD3_+_(624g)	TEAD3	False	chr12:50241830-50242330	LIMA1	0.0872943	0.573141	0.050032	0.050032	0.543989	1	0.597805	0.325199	0.325199	TEAD3_+_+
523	TEAD3_+_(903r)	TEAD3_+_(624g)	TEAD3	False	chr19:55537679-55538179	U2AF2	0.040824	0.266541	0.0108813	0.0108813	1.28359	1	0.334211	0.428989	0.428989	TEAD3_+_+
524	TEAD3_+_(903r)	TEAD3_+_(624g)	TEAD3	False	chr11:43923727-43924227	ALKBH3	0.0548423	0.173192	0.00949824	0.00949824	0.342662	1	0.396937	0.136015	0.136015	TEAD3_+_+
525	TEAD3_+_(903r)	TEAD3_+_(624g)	TEAD3	False	chr11:43987539-43988039	ALKBH3	0.0675725	0.196886	0.0133041	0.0133041	0.342662	1	0.396937	0.136015	0.136015	TEAD3_+_+
526	TEAD3_+_(903r)	TEAD3_+_(624g)	TEAD3	False	chr14:99574342-99574842	CCDC85C	0.0392012	0.274623	0.0107656	0.0107656	1.51657	1	0.390102	0.59162	0.59162	TEAD3_+_+
527	TEAD3_+_(903r)	TEAD3_+_(624g)	TEAD3	False	chr14:99511363-99511863	CCDC85C	0.0194095	0.193861	0.00376273	0.00376273	1.51657	1	0.390102	0.59162	0.59162	TEAD3_+_+
528	TEAD3_+_(903r)	TEAD3_+_(624g)	TEAD3	False	chr14:99537387-99537887	CCDC85C	0.0251141	0.184425	0.00463168	0.00463168	1.51657	1	0.390102	0.59162	0.59162	TEAD3_+_+
529	TEAD3_+_(903r)	TEAD3_+_(624g)	TEAD3	False	chr2:48715261-48715761	STON1	0.0876477	0.313409	0.0274695	0.0274695	0.289657	1	0.401151	0.116196	0.116196	TEAD3_+_+
530	TEAD3_+_(903r)	TEAD3_+_(624g)	TEAD3	False	chr2:48527194-48527694	STON1	0.104818	0.382492	0.0400919	0.0400919	0.289657	1	0.401151	0.116196	0.116196	TEAD3_+_+
531	TEAD3_+_(903r)	TEAD3_+_(624g)	TEAD3	False	chr8:76581411-76581911	ZFHX4	0.034298	0.609859	0.020917	0.020917	4.86269	1	0.605387	2.94381	2.94381	TEAD3_+_+
532	TEAD3_+_(903r)	TEAD3_+_(624g)	TEAD3	False	chr8:76778986-76779486	ZFHX4	0.0645619	0.561142	0.0362284	0.0362284	4.86269	1	0.605387	2.94381	2.94381	TEAD3_+_+
533	TEAD3_+_(903r)	TEAD3_+_(624g)	TEAD3	False	chr8:76580688-76581188	ZFHX4	0.0488907	0.650282	0.0317928	0.0317928	4.86269	1	0.605387	2.94381	2.94381	TEAD3_+_+
534	TEAD3_+_(903r)	TEAD3_+_(624g)	TEAD3	False	chr8:76777104-76777604	ZFHX4	0.0395043	0.592252	0.0233965	0.0233965	4.86269	1	0.605387	2.94381	2.94381	TEAD3_+_+
535	TEAD3_+_(903r)	TEAD3_+_(624g)	TEAD3	False	chr1:151371726-151372226	RFX5	0.0521715	0.133355	0.00695734	0.00695734	0.409217	1	0.253481	0.103729	0.103729	TEAD3_+_+
536	TEAD3_+_(903r)	TEAD3_+_(624g)	TEAD3	False	chr1:151494633-151495133	RFX5	0.0471264	0.180666	0.00851413	0.00851413	0.409217	1	0.253481	0.103729	0.103729	TEAD3_+_+
537	TEAD3_+_(903r)	TEAD3_+_(624g)	TEAD3	False	chr1:222824601-222825101	AIDA	0.0601854	0.289091	0.0173991	0.0173991	1.24175	1	0.465677	0.578252	0.578252	TEAD3_+_+
538	TEAD3_+_(903r)	TEAD3_+_(624g)	TEAD3	False	chr10:70683468-70683968	SGPL1	0.079394	0.565034	0.0448603	0.0448603	0.452944	1	0.591889	0.268092	0.268092	TEAD3_+_+
539	TEAD3_+_(903r)	TEAD3_+_(624g)	TEAD3	False	chr1:46613752-46614252	MOB3C	0.0822379	0.166611	0.0137017	0.0137017	2.1879	1	0.291513	0.637803	0.637803	TEAD3_+_+
540	TEAD3_+_(903r)	TEAD3_+_(624g)	TEAD3	False	chr17:43701227-43701727	DUSP3	0.0220326	0.152753	0.00336556	0.00336556	2.44023	1	0.373996	0.912635	0.912635	TEAD3_+_+
541	TEAD3_+_(903r)	TEAD3_+_(624g)	TEAD3	False	chr21:34553194-34553694	RCAN1	0.0951034	0.207522	0.019736	0.019736	0.462004	1	0.322728	0.149102	0.149102	TEAD3_+_+
542	TEAD3_+_(903r)	TEAD3_+_(624g)	TEAD3	False	chr19:54266001-54266501	PRPF31	0.0435418	0.207273	0.00902503	0.00902503	0.333721	1	0.179056	0.059755	0.059755	TEAD3_+_+
543	TEAD3_+_(903r)	TEAD3_+_(624g)	TEAD3	False	chr1:109467039-109467539	ATXN7L2	0.0455692	0.251259	0.0114497	0.0114497	0.485305	1	0.241858	0.117375	0.117375	TEAD3_+_+
544	TEAD3_+_(903r)	TEAD3_+_(624g)	TEAD3	False	chr12:46389097-46389597	SLC38A1	0.0327039	0.429787	0.0140557	0.0140557	2.5821	1	0.620473	1.60212	1.60212	TEAD3_+_+
545	TEAD3_+_(903r)	TEAD3_+_(624g)	TEAD3	False	chr19:53308432-53308932	ZNF761	0.064773	0.089913	0.00582394	0.00582394	3.68524	1	0.295884	1.0904	1.0904	TEAD3_+_+
546	TEAD3_+_(903r)	TEAD3_+_(624g)	TEAD3	False	chr1:15793020-15793520	SLC25A34	0.0565734	0.145674	0.00824126	0.00824126	0.340852	1	0.165159	0.0562947	0.0562947	TEAD3_+_+
547	TEAD3_+_(903r)	TEAD3_+_(624g)	TEAD3	False	chr3:86793707-86794207	VGLL3	0.238613	0.609106	0.145341	0.145341	0.318004	1	0.523968	0.166624	0.166624	TEAD3_+_+
548	TEAD3_+_(903r)	TEAD3_+_(624g)	TEAD3	False	chr12:110109371-110109871	ANKRD13A	0.190198	0.468737	0.0891529	0.0891529	0.647412	1	0.501584	0.324732	0.324732	TEAD3_+_+
549	TEAD3_+_(903r)	TEAD3_+_(624g)	TEAD3	False	chr12:109948896-109949396	ANKRD13A	0.143696	0.404926	0.0581861	0.0581861	0.647412	1	0.501584	0.324732	0.324732	TEAD3_+_+
550	TEAD3_+_(903r)	TEAD3_+_(624g)	TEAD3	False	chr17:76005198-76005698	EXOC7	0.040612	0.237079	0.00962826	0.00962826	1.49577	1	0.451384	0.675168	0.675168	TEAD3_+_+
551	TEAD3_+_(903r)	TEAD3_+_(624g)	TEAD3	False	chr17:76131644-76132144	EXOC7	0.0233765	0.15597	0.00364605	0.00364605	1.49577	1	0.451384	0.675168	0.675168	TEAD3_+_+
552	TEAD3_+_(903r)	TEAD3_+_(624g)	TEAD3	False	chr9:126604139-126604639	LMX1B	0.0235566	0.295543	0.006962	0.006962	2.19268	1	0.431353	0.945817	0.945817	TEAD3_+_+
553	TEAD3_+_(903r)	TEAD3_+_(624g)	TEAD3	False	chr9:126604665-126605165	LMX1B	0.0152776	0.280124	0.00427963	0.00427963	2.19268	1	0.431353	0.945817	0.945817	TEAD3_+_+
554	TEAD3_+_(903r)	TEAD3_+_(624g)	TEAD3	False	chr9:126665053-126665553	LMX1B	0.0148127	0.268576	0.00397834	0.00397834	2.19268	1	0.431353	0.945817	0.945817	TEAD3_+_+
555	TEAD3_+_(903r)	TEAD3_+_(624g)	TEAD3	False	chr13:36131043-36131543	SOHLH2	0.0702147	0.228079	0.0160145	0.0160145	0.957716	1	0.375858	0.359966	0.359966	TEAD3_+_+
556	TEAD3_+_(903r)	TEAD3_+_(624g)	TEAD3	False	chr13:36357222-36357722	SOHLH2	0.0631803	0.277795	0.0175512	0.0175512	0.957716	1	0.375858	0.359966	0.359966	TEAD3_+_+
557	TEAD3_+_(903r)	TEAD3_+_(624g)	TEAD3	False	chr8:30802619-30803119	PPP2CB	0.165742	0.451358	0.0748088	0.0748088	0.287287	1	0.53433	0.153506	0.153506	TEAD3_+_+
558	TEAD3_+_(903r)	TEAD3_+_(624g)	TEAD3	False	chr7:151125307-151125807	ABCB8	0.0175996	0.302036	0.00531571	0.00531571	0.42125	1	0.432199	0.182064	0.182064	TEAD3_+_+
559	TEAD3_+_(903r)	TEAD3_+_(624g)	TEAD3	False	chr7:151090210-151090710	ABCB8	0.0163013	0.19938	0.00325015	0.00325015	0.42125	1	0.432199	0.182064	0.182064	TEAD3_+_+
560	TEAD3_+_(903r)	TEAD3_+_(624g)	TEAD3	False	chr8:21756900-21757400	GFRA2	0.0668645	0.203961	0.0136377	0.0136377	1.57628	1	0.37167	0.585856	0.585856	TEAD3_+_+
561	TEAD3_+_(903r)	TEAD3_+_(624g)	TEAD3	False	chr8:21834626-21835126	GFRA2	0.0449825	0.0805706	0.00362427	0.00362427	1.57628	1	0.37167	0.585856	0.585856	TEAD3_+_+
562	TEAD3_+_(903r)	TEAD3_+_(624g)	TEAD3	False	chr12:49698987-49699487	TMBIM6	0.0270236	0.182023	0.00491894	0.00491894	0.394304	1	0.424384	0.167336	0.167336	TEAD3_+_+
563	TEAD3_+_(903r)	TEAD3_+_(624g)	TEAD3	False	chr22:19904813-19905313	TBX1	0.0233166	0.256602	0.0059831	0.0059831	2.77708	1	0.308653	0.857154	0.857154	TEAD3_+_+
564	TEAD3_+_(903r)	TEAD3_+_(624g)	TEAD3	False	chr22:19881011-19881511	TBX1	0.0314307	0.229438	0.00721138	0.00721138	2.77708	1	0.308653	0.857154	0.857154	TEAD3_+_+
565	TEAD3_+_(903r)	TEAD3_+_(624g)	TEAD3	False	chr20:63267706-63268206	NKAIN4	0.0340589	0.385143	0.0131176	0.0131176	0.472762	1	0.459918	0.217432	0.217432	TEAD3_+_+
566	TEAD3_+_(903r)	TEAD3_+_(624g)	TEAD3	False	chr20:63266099-63266599	NKAIN4	0.0469978	0.430285	0.0202225	0.0202225	0.472762	1	0.459918	0.217432	0.217432	TEAD3_+_+
567	TEAD3_+_(903r)	TEAD3_+_(624g)	TEAD3	False	chr22:40323712-40324212	SGSM3	0.0643372	0.222026	0.0142845	0.0142845	2.74857	1	0.465172	1.27856	1.27856	TEAD3_+_+
568	TEAD3_+_(903r)	TEAD3_+_(624g)	TEAD3	False	chr9:115117954-115118454	TNC	0.140672	0.627559	0.0882801	0.0882801	0.339167	1	0.317501	0.107686	0.107686	TEAD3_+_+
569	TEAD3_+_(903r)	TEAD3_+_(624g)	TEAD3	False	chr1:225426810-225427310	ENAH	0.045833	0.598586	0.027435	0.027435	2.02692	1	0.640253	1.29774	1.29774	TEAD3_+_+
570	TEAD3_+_(903r)	TEAD3_+_(624g)	TEAD3	False	chr13:23377983-23378483	SACS	0.103661	0.380916	0.0394862	0.0394862	0.467863	1	0.59266	0.277283	0.277283	TEAD3_+_+
571	TEAD3_+_(903r)	TEAD3_+_(624g)	TEAD3	False	chr2:1731950-1732450	PXDN	0.0660104	0.582307	0.0384384	0.0384384	1.30324	1	0.651918	0.849605	0.849605	TEAD3_+_+
572	TEAD3_+_(903r)	TEAD3_+_(624g)	TEAD3	False	chr2:1592019-1592519	PXDN	0.033925	0.510797	0.0173288	0.0173288	1.30324	1	0.651918	0.849605	0.849605	TEAD3_+_+
573	TEAD3_+_(903r)	TEAD3_+_(624g)	TEAD3	False	chr9:129835726-129836226	USP20	0.0277848	0.274754	0.00763401	0.00763401	4.61862	1	0.425328	1.96443	1.96443	TEAD3_+_+
574	TEAD3_+_(903r)	TEAD3_+_(624g)	TEAD3	False	chr7:140541607-140542107	ADCK2	0.0476558	0.250869	0.0119554	0.0119554	2.81908	1	0.304829	0.859338	0.859338	TEAD3_+_+
575	TEAD3_+_(903r)	TEAD3_+_(624g)	TEAD3	False	chr7:140639473-140639973	ADCK2	0.105658	0.278709	0.0294477	0.0294477	2.81908	1	0.304829	0.859338	0.859338	TEAD3_+_+
576	TEAD3_+_(903r)	TEAD3_+_(624g)	TEAD3	False	chr7:140597550-140598050	ADCK2	0.0654519	0.281371	0.0184163	0.0184163	2.81908	1	0.304829	0.859338	0.859338	TEAD3_+_+
577	TEAD3_+_(903r)	TEAD3_+_(624g)	TEAD3	False	chr7:140626463-140626963	ADCK2	0.072127	0.265196	0.0191278	0.0191278	2.81908	1	0.304829	0.859338	0.859338	TEAD3_+_+
578	TEAD3_+_(903r)	TEAD3_+_(624g)	TEAD3	False	chr14:75995360-75995860	IFT43	0.0515133	0.391977	0.020192	0.020192	0.303565	1	0.55288	0.167835	0.167835	TEAD3_+_+
579	TEAD3_+_(903r)	TEAD3_+_(624g)	TEAD3	False	chr7:74655387-74655887	GTF2IRD2	0.0980954	0.267307	0.0262216	0.0262216	0.54868	1	0.397823	0.218277	0.218277	TEAD3_+_+
580	TEAD3_+_(903r)	TEAD3_+_(624g)	TEAD3	False	chr19:44718559-44719059	PVR	0.0404705	0.0978494	0.00396001	0.00396001	0.921349	1	0.444255	0.409314	0.409314	TEAD3_+_+
581	TEAD3_+_(903r)	TEAD3_+_(624g)	TEAD3	False	chr14:75453076-75453576	FLVCR2	0.038846	0.212002	0.00823544	0.00823544	1.28627	1	0.0930744	0.119719	0.119719	TEAD3_+_+
582	TEAD3_+_(903r)	TEAD3_+_(624g)	TEAD3	False	chr14:75648335-75648835	FLVCR2	0.0880467	0.20488	0.018039	0.018039	1.28627	1	0.0930744	0.119719	0.119719	TEAD3_+_+
583	TEAD3_+_(903r)	TEAD3_+_(624g)	TEAD3	False	chr14:75636393-75636893	FLVCR2	0.10343	0.302145	0.0312507	0.0312507	1.28627	1	0.0930744	0.119719	0.119719	TEAD3_+_+
584	TEAD3_+_(903r)	TEAD3_+_(624g)	TEAD3	False	chr16:21518116-21518616	IGSF6	0.0574468	0.260874	0.0149863	0.0149863	0.399252	1	0.448443	0.179042	0.179042	TEAD3_+_+
585	TEAD3_+_(903r)	TEAD3_+_(624g)	TEAD3	False	chr16:21525461-21525961	IGSF6	0.0796732	0.290986	0.0231838	0.0231838	0.399252	1	0.448443	0.179042	0.179042	TEAD3_+_+
586	TEAD3_+_(903r)	TEAD3_+_(624g)	TEAD3	False	chr5:154288017-154288517	MFAP3	0.0445789	0.25181	0.0112254	0.0112254	2.96498	1	0.533857	1.58288	1.58288	TEAD3_+_+
587	TEAD3_+_(903r)	TEAD3_+_(624g)	TEAD3	False	chr5:154193646-154194146	MFAP3	0.0525918	0.316509	0.0166458	0.0166458	2.96498	1	0.533857	1.58288	1.58288	TEAD3_+_+
588	TEAD3_+_(903r)	TEAD3_+_(624g)	TEAD3	False	chr5:153964957-153965457	MFAP3	0.0479467	0.303227	0.0145388	0.0145388	2.96498	1	0.533857	1.58288	1.58288	TEAD3_+_+
589	TEAD3_+_(903r)	TEAD3_+_(624g)	TEAD3	False	chr2:224366157-224366657	CUL3	0.100066	0.338699	0.0338922	0.0338922	0.355592	1	0.583357	0.207437	0.207437	TEAD3_+_+
590	TEAD3_+_(903r)	TEAD3_+_(624g)	TEAD3	False	chr8:30802619-30803119	GSR	0.0938739	0.314305	0.029505	0.029505	1.48814	1	0.506777	0.754154	0.754154	TEAD3_+_+
591	TEAD3_+_(903r)	TEAD3_+_(624g)	TEAD3	False	chr4:151668564-151669064	FAM160A1	0.0569471	0.405425	0.0230878	0.0230878	0.308573	1	0.306926	0.094709	0.094709	TEAD3_+_+
592	TEAD3_+_(903r)	TEAD3_+_(624g)	TEAD3	False	chr4:151407889-151408389	FAM160A1	0.0692375	0.491826	0.0340528	0.0340528	0.308573	1	0.306926	0.094709	0.094709	TEAD3_+_+
593	TEAD3_+_(903r)	TEAD3_+_(624g)	TEAD3	False	chr4:151473577-151474077	FAM160A1	0.0577557	0.392686	0.0226798	0.0226798	0.308573	1	0.306926	0.094709	0.094709	TEAD3_+_+
594	TEAD3_+_(903r)	TEAD3_+_(624g)	TEAD3	False	chr3:50374183-50374683	SEMA3B	0.0165545	0.325392	0.00538671	0.00538671	0.520627	1	0.356878	0.1858	0.1858	TEAD3_+_+
595	TEAD3_+_(903r)	TEAD3_+_(624g)	TEAD3	False	chr20:18739706-18740206	DTD1	0.105374	0.281323	0.0296441	0.0296441	0.354631	1	0.425403	0.150861	0.150861	TEAD3_+_+
596	TEAD3_+_(903r)	TEAD3_+_(624g)	TEAD3	False	chr10:100886222-100886722	TWNK	0.0301751	0.204979	0.00618528	0.00618528	0.564296	1	0.281649	0.158933	0.158933	TEAD3_+_+
597	TEAD3_+_(903r)	TEAD3_+_(624g)	TEAD3	False	chr10:100995157-100995657	TWNK	0.0352378	0.218034	0.00768304	0.00768304	0.564296	1	0.281649	0.158933	0.158933	TEAD3_+_+
598	TEAD3_+_(903r)	TEAD3_+_(624g)	TEAD3	False	chr5:135439166-135439666	H2AFY	0.0362886	0.467192	0.0169537	0.0169537	0.493688	1	0.568232	0.280529	0.280529	TEAD3_+_+
599	TEAD3_+_(903r)	TEAD3_+_(624g)	TEAD3	False	chr5:135237710-135238210	H2AFY	0.0320431	0.421713	0.013513	0.013513	0.493688	1	0.568232	0.280529	0.280529	TEAD3_+_+
600	TEAD3_+_(903r)	TEAD3_+_(624g)	TEAD3	False	chr1:111690181-111690681	INKA2	0.0593823	0.278499	0.0165379	0.0165379	0.287782	1	0.462786	0.133182	0.133182	TEAD3_+_+
601	TEAD3_+_(903r)	TEAD3_+_(624g)	TEAD3	False	chr6:31870940-31871440	HSPA1A	0.0361191	0.0818533	0.00295647	0.00295647	0.466607	1	0.268931	0.125485	0.125485	TEAD3_+_+
602	TEAD3_+_(903r)	TEAD3_+_(624g)	TEAD3	False	chr18:69401554-69402054	DOK6	0.334031	0.58439	0.195204	0.195204	0.305532	1	0.526998	0.161014	0.161014	TEAD3_+_+
603	TEAD3_+_(903r)	TEAD3_+_(624g)	TEAD3	False	chr14:74551915-74552415	AREL1	0.0415488	0.276938	0.0115064	0.0115064	0.544575	1	0.506598	0.27588	0.27588	TEAD3_+_+
604	TEAD3_+_(903r)	TEAD3_+_(624g)	TEAD3	False	chr3:52834905-52835405	GNL3	0.100682	0.357642	0.0360079	0.0360079	0.493642	1	0.551176	0.272084	0.272084	TEAD3_+_+
605	TEAD3_+_(903r)	TEAD3_+_(624g)	TEAD3	False	chr3:52704627-52705127	GNL3	0.0775525	0.417303	0.0323629	0.0323629	0.493642	1	0.551176	0.272084	0.272084	TEAD3_+_+
606	TEAD3_+_(903r)	TEAD3_+_(624g)	TEAD3	False	chr8:22356517-22357017	POLR3D	0.0559872	0.291946	0.0163452	0.0163452	0.477477	1	0.47876	0.228597	0.228597	TEAD3_+_+
607	TEAD3_+_(903r)	TEAD3_+_(624g)	TEAD3	False	chr22:50059009-50059509	ALG12	0.0181568	0.110057	0.00199828	0.00199828	0.80734	1	0.31567	0.254853	0.254853	TEAD3_+_+
608	TEAD3_+_(903r)	TEAD3_+_(624g)	TEAD3	False	chr22:49952300-49952800	ALG12	0.0145345	0.056757	0.000824932	0.000824932	0.80734	1	0.31567	0.254853	0.254853	TEAD3_+_+
609	TEAD3_+_(903r)	TEAD3_+_(624g)	TEAD3	False	chr7:73443519-73444019	BCL7B	0.0380924	0.165928	0.00632061	0.00632061	0.404735	1	0.211568	0.0856288	0.0856288	TEAD3_+_+
610	TEAD3_+_(903r)	TEAD3_+_(624g)	TEAD3	False	chr1:205913764-205914264	PM20D1	0.0572342	0.208806	0.0119509	0.0119509	0.711775	1	0.318776	0.226897	0.226897	TEAD3_+_+
611	TEAD3_+_(903r)	TEAD3_+_(624g)	TEAD3	False	chr17:44095347-44095847	UBTF	0.0591112	0.291074	0.0172057	0.0172057	8.19252	1	0.619943	5.07889	5.07889	TEAD3_+_+
612	TEAD3_+_(903r)	TEAD3_+_(624g)	TEAD3	False	chr13:25905632-25906132	SHISA2	0.0555799	0.253155	0.0140703	0.0140703	0.29231	1	0.25108	0.0733934	0.0733934	TEAD3_+_+
613	TEAD3_+_(903r)	TEAD3_+_(624g)	TEAD3	False	chr17:78416303-78416803	SOCS3	0.0457349	0.110215	0.00504069	0.00504069	0.570781	1	0.288441	0.164636	0.164636	TEAD3_+_+
614	TEAD3_+_(903r)	TEAD3_+_(624g)	TEAD3	False	chr17:78366277-78366777	SOCS3	0.0182215	0.135569	0.00247028	0.00247028	0.570781	1	0.288441	0.164636	0.164636	TEAD3_+_+
615	TEAD3_+_(903r)	TEAD3_+_(624g)	TEAD3	False	chr17:78384071-78384571	SOCS3	0.0194591	0.092209	0.00179431	0.00179431	0.570781	1	0.288441	0.164636	0.164636	TEAD3_+_+
616	TEAD3_+_(903r)	TEAD3_+_(624g)	TEAD3	False	chr15:89898570-89899070	ZNF710	0.0756545	0.382555	0.028942	0.028942	0.75392	1	0.402351	0.30334	0.30334	TEAD3_+_+
617	TEAD3_+_(903r)	TEAD3_+_(624g)	TEAD3	False	chr15:90097983-90098483	ZNF710	0.0269006	0.190122	0.00511438	0.00511438	0.75392	1	0.402351	0.30334	0.30334	TEAD3_+_+
618	TEAD3_+_(903r)	TEAD3_+_(624g)	TEAD3	False	chr3:126781728-126782228	CHCHD6	0.0683624	0.390963	0.0267272	0.0267272	1.25214	1	0.556372	0.696655	0.696655	TEAD3_+_+
619	TEAD3_+_(903r)	TEAD3_+_(624g)	TEAD3	False	chr3:126684034-126684534	CHCHD6	0.0730126	0.384475	0.0280715	0.0280715	1.25214	1	0.556372	0.696655	0.696655	TEAD3_+_+
620	TEAD3_+_(903r)	TEAD3_+_(624g)	TEAD3	False	chr1:59994532-59995032	HOOK1	0.0870284	0.195308	0.0169973	0.0169973	0.327583	1	0.370199	0.121271	0.121271	TEAD3_+_+
621	TEAD3_+_(903r)	TEAD3_+_(624g)	TEAD3	False	chr9:98372370-98372870	TBC1D2	0.0828944	0.111827	0.00926983	0.00926983	4.39791	1	0.312898	1.3761	1.3761	TEAD3_+_+
622	TEAD3_+_(903r)	TEAD3_+_(624g)	TEAD3	False	chr9:98363607-98364107	TBC1D2	0.0640582	0.11595	0.00742752	0.00742752	4.39791	1	0.312898	1.3761	1.3761	TEAD3_+_+
623	TEAD3_+_(903r)	TEAD3_+_(624g)	TEAD3	False	chr15:62545688-62546188	TLN2	0.207674	0.626073	0.130019	0.130019	1.05196	1	0.581779	0.612009	0.612009	TEAD3_+_+
624	TEAD3_+_(903r)	TEAD3_+_(624g)	TEAD3	False	chr15:62940719-62941219	TLN2	0.0984287	0.551152	0.0542492	0.0542492	1.05196	1	0.581779	0.612009	0.612009	TEAD3_+_+
625	TEAD3_+_(903r)	TEAD3_+_(624g)	TEAD3	False	chr9:136977145-136977645	MAN1B1	0.0239795	0.143746	0.00344696	0.00344696	0.363795	1	0.359026	0.130612	0.130612	TEAD3_+_+
626	TEAD3_+_(903r)	TEAD3_+_(624g)	TEAD3	False	chr17:7480008-7480508	MPDU1	0.0956794	0.271264	0.0259544	0.0259544	0.483041	1	0.243458	0.1176	0.1176	TEAD3_+_+
627	TEAD3_+_(903r)	TEAD3_+_(624g)	TEAD3	False	chr5:160362958-160363458	ZBED8	0.0566364	0.295561	0.0167395	0.0167395	1.05378	1	0.457145	0.48173	0.48173	TEAD3_+_+
628	TEAD3_+_(903r)	TEAD3_+_(624g)	TEAD3	False	chr8:37637771-37638271	ZNF703	0.037242	0.44154	0.0164439	0.0164439	0.641333	1	0.321359	0.206098	0.206098	TEAD3_+_+
629	TEAD3_+_(903r)	TEAD3_+_(624g)	TEAD3	False	chr8:37727188-37727688	ZNF703	0.0289522	0.462955	0.0134036	0.0134036	0.641333	1	0.321359	0.206098	0.206098	TEAD3_+_+
630	TEAD3_+_(903r)	TEAD3_+_(624g)	TEAD3	False	chr8:37565508-37566008	ZNF703	0.0731195	0.440843	0.0322342	0.0322342	0.641333	1	0.321359	0.206098	0.206098	TEAD3_+_+
631	TEAD3_+_(903r)	TEAD3_+_(624g)	TEAD3	False	chr20:44651511-44652011	RIMS4	0.097058	0.278412	0.0270221	0.0270221	0.721006	1	0.414839	0.299101	0.299101	TEAD3_+_+
632	TEAD3_+_(903r)	TEAD3_+_(624g)	TEAD3	False	chr20:44805396-44805896	RIMS4	0.0585122	0.28991	0.0169632	0.0169632	0.721006	1	0.414839	0.299101	0.299101	TEAD3_+_+
633	TEAD3_+_(903r)	TEAD3_+_(624g)	TEAD3	False	chr8:20011947-20012447	LPL	0.0592059	0.140223	0.00830204	0.00830204	0.727915	1	0.101253	0.0737035	0.0737035	TEAD3_+_+
634	TEAD3_+_(903r)	TEAD3_+_(624g)	TEAD3	False	chr8:19939600-19940100	LPL	0.0906867	0.276164	0.0250444	0.0250444	0.727915	1	0.101253	0.0737035	0.0737035	TEAD3_+_+
635	TEAD3_+_(903r)	TEAD3_+_(624g)	TEAD3	False	chr17:64741220-64741720	LRRC37A3	0.0528419	0.354971	0.0187573	0.0187573	0.284433	1	0.545719	0.155221	0.155221	TEAD3_+_+
636	TEAD3_+_(903r)	TEAD3_+_(624g)	TEAD3	False	chr5:178288849-178289349	RMND5B	0.0684064	0.239867	0.0164085	0.0164085	0.308915	1	0.3104	0.0958874	0.0958874	TEAD3_+_+
637	TEAD3_+_(903r)	TEAD3_+_(624g)	TEAD3	False	chr19:19551674-19552174	CILP2	0.035821	0.323248	0.011579	0.011579	0.424385	1	0.208939	0.0886706	0.0886706	TEAD3_+_+
638	TEAD3_+_(903r)	TEAD3_+_(624g)	TEAD3	False	chr19:19541593-19542093	CILP2	0.0422284	0.442207	0.0186737	0.0186737	0.424385	1	0.208939	0.0886706	0.0886706	TEAD3_+_+
639	TEAD3_+_(903r)	TEAD3_+_(624g)	TEAD3	False	chr12:109461100-109461600	MMAB	0.0289755	0.18126	0.0052521	0.0052521	1.40541	1	0.352845	0.495893	0.495893	TEAD3_+_+
640	TEAD3_+_(903r)	TEAD3_+_(624g)	TEAD3	False	chr12:109606535-109607035	MMAB	0.0194162	0.206234	0.00400428	0.00400428	1.40541	1	0.352845	0.495893	0.495893	TEAD3_+_+
641	TEAD3_+_(903r)	TEAD3_+_(624g)	TEAD3	False	chr1:237383772-237384272	RYR2	0.233756	0.528771	0.123603	0.123603	6.73916	1	0.51104	3.44398	3.44398	TEAD3_+_+
642	TEAD3_+_(903r)	TEAD3_+_(624g)	TEAD3	False	chr20:17543581-17544081	DSTN	0.0191567	0.24448	0.00468342	0.00468342	0.302817	1	0.493399	0.14941	0.14941	TEAD3_+_+
643	TEAD3_+_(903r)	TEAD3_+_(624g)	TEAD3	False	chr11:67418382-67418882	RPS6KB2	0.0258808	0.115873	0.00299888	0.00299888	0.730631	1	0.197635	0.144398	0.144398	TEAD3_+_+
644	TEAD3_+_(903r)	TEAD3_+_(624g)	TEAD3	False	chr22:28711827-28712327	HSCB	0.0288804	0.158463	0.00457647	0.00457647	0.29347	1	0.27731	0.0813821	0.0813821	TEAD3_+_+
645	TEAD3_+_(903r)	TEAD3_+_(624g)	TEAD3	False	chr1:32142659-32143159	TXLNA	0.0374628	0.285617	0.0107	0.0107	0.668705	1	0.48399	0.323646	0.323646	TEAD3_+_+
646	TEAD3_+_(903r)	TEAD3_+_(624g)	TEAD3	False	chr1:229433997-229434497	RAB4A	0.0643004	0.340565	0.0218985	0.0218985	2.39094	1	0.578589	1.38337	1.38337	TEAD3_+_+
647	TEAD3_+_(903r)	TEAD3_+_(624g)	TEAD3	False	chr4:168632396-168632896	PALLD	0.0439834	0.627774	0.0276116	0.0276116	0.375776	1	0.627159	0.235672	0.235672	TEAD3_+_+
648	TEAD3_+_(903r)	TEAD3_+_(624g)	TEAD3	False	chr4:168642972-168643472	PALLD	0.0342893	0.58726	0.0201368	0.0201368	0.375776	1	0.627159	0.235672	0.235672	TEAD3_+_+
649	TEAD3_+_(903r)	TEAD3_+_(624g)	TEAD3	False	chr9:129783680-129784180	TOR1B	0.0289707	0.280131	0.00811559	0.00811559	2.52616	1	0.478018	1.20755	1.20755	TEAD3_+_+
650	TEAD3_+_(903r)	TEAD3_+_(624g)	TEAD3	False	chr16:70573620-70574120	FCSK	0.0799463	0.250829	0.0200528	0.0200528	1.17615	1	0.310169	0.364807	0.364807	TEAD3_+_+
651	TEAD3_+_(903r)	TEAD3_+_(624g)	TEAD3	False	chr3:184337229-184337729	CLCN2	0.0298044	0.179828	0.00535966	0.00535966	0.713077	1	0.338796	0.241588	0.241588	TEAD3_+_+
652	TEAD3_+_(903r)	TEAD3_+_(624g)	TEAD3	False	chr16:67396181-67396681	FHOD1	0.0251737	0.249087	0.00627043	0.00627043	1.48779	1	0.327521	0.487281	0.487281	TEAD3_+_+
653	TEAD3_+_(903r)	TEAD3_+_(624g)	TEAD3	False	chr8:11200026-11200526	XKR6	0.0573863	0.519271	0.029799	0.029799	0.319794	1	0.556777	0.178054	0.178054	TEAD3_+_+
654	TEAD3_+_(903r)	TEAD3_+_(624g)	TEAD3	False	chr2:74092159-74092659	SLC4A5	0.0305043	0.164757	0.00502581	0.00502581	3.11283	1	0.404026	1.25767	1.25767	TEAD3_+_+
655	TEAD3_+_(903r)	TEAD3_+_(624g)	TEAD3	False	chr19:40663381-40663881	LTBP4	0.0460203	0.610425	0.0280919	0.0280919	3.66833	1	0.482904	1.77145	1.77145	TEAD3_+_+
656	TEAD3_+_(903r)	TEAD3_+_(624g)	TEAD3	False	chr9:136841197-136841697	RABL6	0.0316243	0.275663	0.00871765	0.00871765	4.97277	1	0.54903	2.7302	2.7302	TEAD3_+_+
657	TEAD3_+_(903r)	TEAD3_+_(624g)	TEAD3	False	chr9:136695985-136696485	RABL6	0.0153815	0.302763	0.00465696	0.00465696	4.97277	1	0.54903	2.7302	2.7302	TEAD3_+_+
658	TEAD3_+_(903r)	TEAD3_+_(624g)	TEAD3	False	chr9:136960552-136961052	RABL6	0.0228492	0.206534	0.00471913	0.00471913	4.97277	1	0.54903	2.7302	2.7302	TEAD3_+_+
659	TEAD3_+_(903r)	TEAD3_+_(624g)	TEAD3	False	chr7:2729882-2730382	GNA12	0.0395718	0.369627	0.0146268	0.0146268	0.395113	1	0.563722	0.222734	0.222734	TEAD3_+_+
660	TEAD3_+_(903r)	TEAD3_+_(624g)	TEAD3	False	chr7:2626676-2627176	GNA12	0.0121955	0.344638	0.00420304	0.00420304	0.395113	1	0.563722	0.222734	0.222734	TEAD3_+_+
661	TEAD3_+_(903r)	TEAD3_+_(624g)	TEAD3	False	chr1:227793837-227794337	ZNF678	0.0240038	0.360847	0.00866169	0.00866169	0.593923	1	0.595816	0.353869	0.353869	TEAD3_+_+
662	TEAD3_+_(903r)	TEAD3_+_(624g)	TEAD3	False	chr1:227794364-227794864	ZNF678	0.0229824	0.413627	0.00950613	0.00950613	0.593923	1	0.595816	0.353869	0.353869	TEAD3_+_+
663	TEAD3_+_(903r)	TEAD3_+_(624g)	TEAD3	False	chr1:227788993-227789493	ZNF678	0.0502703	0.431454	0.0216893	0.0216893	0.593923	1	0.595816	0.353869	0.353869	TEAD3_+_+
664	TEAD3_+_(903r)	TEAD3_+_(624g)	TEAD3	False	chr12:108629729-108630229	ISCU	0.0277361	0.28457	0.00789287	0.00789287	6.72786	1	0.401801	2.70326	2.70326	TEAD3_+_+
665	TEAD3_+_(903r)	TEAD3_+_(624g)	TEAD3	False	chr12:108609574-108610074	ISCU	0.0324465	0.300354	0.00974546	0.00974546	6.72786	1	0.401801	2.70326	2.70326	TEAD3_+_+
666	TEAD3_+_(903r)	TEAD3_+_(624g)	TEAD3	False	chr12:108583924-108584424	ISCU	0.0371593	0.294586	0.0109466	0.0109466	6.72786	1	0.401801	2.70326	2.70326	TEAD3_+_+
667	TEAD3_+_(903r)	TEAD3_+_(624g)	TEAD3	False	chr12:108606330-108606830	ISCU	0.0522136	0.261251	0.0136409	0.0136409	6.72786	1	0.401801	2.70326	2.70326	TEAD3_+_+
668	TEAD3_+_(903r)	TEAD3_+_(624g)	TEAD3	False	chr19:33300996-33301496	PEPD	0.0499402	0.259686	0.0129688	0.0129688	8.30795	1	0.46938	3.89959	3.89959	TEAD3_+_+
669	TEAD3_+_(903r)	TEAD3_+_(624g)	TEAD3	False	chr7:44100437-44100937	UBE2D4	0.0459675	0.188	0.00864188	0.00864188	1.1267	1	0.253858	0.28602	0.28602	TEAD3_+_+
670	TEAD3_+_(903r)	TEAD3_+_(624g)	TEAD3	False	chr7:43872783-43873283	UBE2D4	0.0701947	0.255138	0.0179093	0.0179093	1.1267	1	0.253858	0.28602	0.28602	TEAD3_+_+
671	TEAD3_+_(903r)	TEAD3_+_(624g)	TEAD3	False	chr19:45645931-45646431	VASP	0.018709	0.123009	0.00230138	0.00230138	1.85318	1	0.430848	0.79844	0.79844	TEAD3_+_+
672	TEAD3_+_(903r)	TEAD3_+_(624g)	TEAD3	False	chr19:45473738-45474238	VASP	0.0140854	0.232354	0.00327279	0.00327279	1.85318	1	0.430848	0.79844	0.79844	TEAD3_+_+
673	TEAD3_+_(903r)	TEAD3_+_(624g)	TEAD3	False	chr11:12540886-12541386	TEAD1	0.0695869	0.56744	0.0394864	0.0394864	1.06657	1	0.640023	0.682628	0.682628	TEAD3_+_+
674	TEAD3_+_(903r)	TEAD3_+_(624g)	TEAD3	False	chr11:12556697-12557197	TEAD1	0.0406803	0.496731	0.0202072	0.0202072	1.06657	1	0.640023	0.682628	0.682628	TEAD3_+_+
675	TEAD3_+_(903r)	TEAD3_+_(624g)	TEAD3	False	chr7:30469275-30469775	GGCT	0.0692885	0.240828	0.0166866	0.0166866	0.466368	1	0.336378	0.156876	0.156876	TEAD3_+_+
676	TEAD3_+_(903r)	TEAD3_+_(624g)	TEAD3	False	chr22:44357844-44358344	RTL6	0.0786927	0.351296	0.0276445	0.0276445	0.496939	1	0.3919	0.19475	0.19475	TEAD3_+_+
677	TEAD3_+_(903r)	TEAD3_+_(624g)	TEAD3	False	chr22:44351741-44352241	RTL6	0.038414	0.276986	0.0106401	0.0106401	0.496939	1	0.3919	0.19475	0.19475	TEAD3_+_+
678	TEAD3_+_(903r)	TEAD3_+_(624g)	TEAD3	False	chrX:10156002-10156502	CLCN4	0.0974711	0.338093	0.0329543	0.0329543	0.557301	1	0.399971	0.222904	0.222904	TEAD3_+_+
679	TEAD3_+_(903r)	TEAD3_+_(624g)	TEAD3	False	chr11:66336211-66336711	KLC2	0.0434821	0.108686	0.00472588	0.00472588	0.508467	1	0.286992	0.145926	0.145926	TEAD3_+_+
680	TEAD3_+_(903r)	TEAD3_+_(624g)	TEAD3	False	chr17:50592677-50593177	ACSF2	0.0477734	0.157984	0.00754741	0.00754741	0.54771	1	0.22044	0.120738	0.120738	TEAD3_+_+
681	TEAD3_+_(903r)	TEAD3_+_(624g)	TEAD3	False	chr1:16972400-16972900	CROCC	0.0328915	0.344304	0.0113246	0.0113246	1.15745	1	0.559	0.647012	0.647012	TEAD3_+_+
682	TEAD3_+_(903r)	TEAD3_+_(624g)	TEAD3	False	chr19:3968627-3969127	MAP2K2	0.0951864	0.296746	0.0282462	0.0282462	0.290368	1	0.354113	0.102823	0.102823	TEAD3_+_+
683	TEAD3_+_(903r)	TEAD3_+_(624g)	TEAD3	False	chr3:151580508-151581008	IGSF10	0.0797167	0.349	0.0278211	0.0278211	2.37651	1	0.503596	1.1968	1.1968	TEAD3_+_+
684	TEAD3_+_(903r)	TEAD3_+_(624g)	TEAD3	False	chr16:31064993-31065493	ZNF668	0.037742	0.230239	0.00868968	0.00868968	0.319856	1	0.21484	0.0687179	0.0687179	TEAD3_+_+
685	TEAD3_+_(903r)	TEAD3_+_(624g)	TEAD3	False	chr16:31215169-31215669	ZNF668	0.0439735	0.246096	0.0108217	0.0108217	0.319856	1	0.21484	0.0687179	0.0687179	TEAD3_+_+
686	TEAD3_+_(903r)	TEAD3_+_(624g)	TEAD3	False	chr6:41698360-41698860	USP49	0.0248521	0.330861	0.00822259	0.00822259	0.497217	1	0.463186	0.230304	0.230304	TEAD3_+_+
687	TEAD3_+_(903r)	TEAD3_+_(624g)	TEAD3	False	chr6:41648874-41649374	USP49	0.0258611	0.326089	0.008433	0.008433	0.497217	1	0.463186	0.230304	0.230304	TEAD3_+_+
688	TEAD3_+_(903r)	TEAD3_+_(624g)	TEAD3	False	chr6:42030565-42031065	USP49	0.0401452	0.301053	0.0120858	0.0120858	0.497217	1	0.463186	0.230304	0.230304	TEAD3_+_+
689	TEAD3_+_(903r)	TEAD3_+_(624g)	TEAD3	False	chr5:150511470-150511970	TCOF1	0.0409617	0.314082	0.0128653	0.0128653	0.315411	1	0.516981	0.163062	0.163062	TEAD3_+_+
690	TEAD3_+_(903r)	TEAD3_+_(624g)	TEAD3	False	chr7:84025324-84025824	SEMA3A	0.0995267	0.583907	0.0581143	0.0581143	1.68451	1	0.585227	0.985819	0.985819	TEAD3_+_+
691	TEAD3_+_(903r)	TEAD3_+_(624g)	TEAD3	False	chr11:76770723-76771223	ACER3	0.0245573	0.369217	0.00906698	0.00906698	0.361987	1	0.544892	0.197244	0.197244	TEAD3_+_+
692	TEAD3_+_(903r)	TEAD3_+_(624g)	TEAD3	False	chr11:76780994-76781494	ACER3	0.0415803	0.434174	0.0180531	0.0180531	0.361987	1	0.544892	0.197244	0.197244	TEAD3_+_+
693	TEAD3_+_(903r)	TEAD3_+_(624g)	TEAD3	False	chr1:111690181-111690681	DDX20	0.0634268	0.209167	0.0132668	0.0132668	0.872989	1	0.41256	0.36016	0.36016	TEAD3_+_+
694	TEAD3_+_(903r)	TEAD3_+_(624g)	TEAD3	False	chr1:156902378-156902878	PEAR1	0.0349463	0.313178	0.0109444	0.0109444	0.702047	1	0.360315	0.252958	0.252958	TEAD3_+_+
695	TEAD3_+_(903r)	TEAD3_+_(624g)	TEAD3	False	chr1:156801370-156801870	PEAR1	0.0595335	0.339473	0.02021	0.02021	0.702047	1	0.360315	0.252958	0.252958	TEAD3_+_+
696	TEAD3_+_(903r)	TEAD3_+_(624g)	TEAD3	False	chr1:156884620-156885120	PEAR1	0.049945	0.345344	0.0172482	0.0172482	0.702047	1	0.360315	0.252958	0.252958	TEAD3_+_+
697	TEAD3_+_(903r)	TEAD3_+_(624g)	TEAD3	False	chr11:79236541-79237041	TENM4	0.0432428	0.549549	0.023764	0.023764	0.933555	1	0.631529	0.589567	0.589567	TEAD3_+_+
698	TEAD3_+_(903r)	TEAD3_+_(624g)	TEAD3	False	chr6:148432378-148432878	SASH1	0.0559409	0.523365	0.0292775	0.0292775	0.343555	1	0.495434	0.170209	0.170209	TEAD3_+_+
699	TEAD3_+_(903r)	TEAD3_+_(624g)	TEAD3	False	chr17:81025075-81025575	PVALEF	0.0196336	0.143253	0.00281257	0.00281257	2.59893	1	0.361261	0.938891	0.938891	TEAD3_+_+
700	TEAD3_+_(903r)	TEAD3_+_(624g)	TEAD3	False	chr17:81044656-81045156	PVALEF	0.0366135	0.21797	0.00798067	0.00798067	2.59893	1	0.361261	0.938891	0.938891	TEAD3_+_+
701	TEAD3_+_(903r)	TEAD3_+_(624g)	TEAD3	False	chr11:111736141-111736641	ALG9	0.0302848	0.368331	0.0111548	0.0111548	0.657611	1	0.481539	0.316665	0.316665	TEAD3_+_+
702	TEAD3_+_(903r)	TEAD3_+_(624g)	TEAD3	False	chr11:111913946-111914446	ALG9	0.0439949	0.353199	0.015539	0.015539	0.657611	1	0.481539	0.316665	0.316665	TEAD3_+_+
703	TEAD3_+_(903r)	TEAD3_+_(624g)	TEAD3	False	chr11:111841381-111841881	ALG9	0.0403522	0.404296	0.0163142	0.0163142	0.657611	1	0.481539	0.316665	0.316665	TEAD3_+_+
704	TEAD3_+_(903r)	TEAD3_+_(624g)	TEAD3	False	chr2:237858346-237858846	UBE2F	0.0459943	0.17348	0.00797908	0.00797908	1.39387	1	0.335758	0.468004	0.468004	TEAD3_+_+
705	TEAD3_+_(903r)	TEAD3_+_(624g)	TEAD3	False	chr2:237905156-237905656	UBE2F	0.056226	0.234129	0.0131641	0.0131641	1.39387	1	0.335758	0.468004	0.468004	TEAD3_+_+
706	TEAD3_+_(903r)	TEAD3_+_(624g)	TEAD3	False	chr15:43505722-43506222	MAP1A	0.103445	0.331618	0.0343041	0.0343041	0.498659	1	0.4765	0.237611	0.237611	TEAD3_+_+
707	TEAD3_+_(903r)	TEAD3_+_(624g)	TEAD3	False	chr8:143160110-143160610	GLI4	0.0546271	0.326875	0.0178562	0.0178562	1.9217	1	0.311802	0.599189	0.599189	TEAD3_+_+
708	TEAD3_+_(903r)	TEAD3_+_(624g)	TEAD3	False	chr11:119742147-119742647	NECTIN1	0.0740489	0.385755	0.0285647	0.0285647	1.15452	1	0.478324	0.552237	0.552237	TEAD3_+_+
709	TEAD3_+_(903r)	TEAD3_+_(624g)	TEAD3	False	chr21:41124584-41125084	BACE2	0.0687043	0.480324	0.0330003	0.0330003	0.437711	1	0.575073	0.251716	0.251716	TEAD3_+_+
710	TEAD3_+_(903r)	TEAD3_+_(624g)	TEAD3	False	chr21:41142111-41142611	BACE2	0.0752166	0.47835	0.0359799	0.0359799	0.437711	1	0.575073	0.251716	0.251716	TEAD3_+_+
711	TEAD3_+_(903r)	TEAD3_+_(624g)	TEAD3	False	chr15:45186244-45186744	DUOX1	0.0947988	0.319637	0.0303012	0.0303012	0.287879	1	0.397998	0.114575	0.114575	TEAD3_+_+
712	TEAD3_+_(903r)	TEAD3_+_(624g)	TEAD3	False	chr3:15646803-15647303	BTD	0.0501455	0.335555	0.0168266	0.0168266	0.350465	1	0.503702	0.17653	0.17653	TEAD3_+_+
713	TEAD3_+_(903r)	TEAD3_+_(624g)	TEAD3	False	chr3:15498475-15498975	BTD	0.0530824	0.334188	0.0177395	0.0177395	0.350465	1	0.503702	0.17653	0.17653	TEAD3_+_+
714	TEAD3_+_(903r)	TEAD3_+_(624g)	TEAD3	False	chr3:15645936-15646436	BTD	0.0473286	0.251389	0.0118979	0.0118979	0.350465	1	0.503702	0.17653	0.17653	TEAD3_+_+
715	TEAD3_+_(903r)	TEAD3_+_(624g)	TEAD3	False	chr19:44846751-44847251	NECTIN2	0.0421668	0.244088	0.0102924	0.0102924	0.371757	1	0.371766	0.138207	0.138207	TEAD3_+_+
716	TEAD3_+_(903r)	TEAD3_+_(624g)	TEAD3	False	chr19:44718559-44719059	NECTIN2	0.0274609	0.210807	0.00578895	0.00578895	0.371757	1	0.371766	0.138207	0.138207	TEAD3_+_+
717	TEAD3_+_(903r)	TEAD3_+_(624g)	TEAD3	False	chr1:38000385-38000885	FHL3	0.105339	0.410239	0.0432141	0.0432141	0.44499	1	0.335687	0.149377	0.149377	TEAD3_+_+
718	TEAD3_+_(903r)	TEAD3_+_(624g)	TEAD3	False	chr1:37999880-38000380	FHL3	0.072923	0.38917	0.0283794	0.0283794	0.44499	1	0.335687	0.149377	0.149377	TEAD3_+_+
719	TEAD3_+_(903r)	TEAD3_+_(624g)	TEAD3	False	chr9:34654694-34655194	SIGMAR1	0.022397	0.15704	0.00351724	0.00351724	2.11937	1	0.314239	0.66599	0.66599	TEAD3_+_+
720	TEAD3_+_(903r)	TEAD3_+_(624g)	TEAD3	False	chr9:34518208-34518708	SIGMAR1	0.0504461	0.270299	0.0136355	0.0136355	2.11937	1	0.314239	0.66599	0.66599	TEAD3_+_+
721	TEAD3_+_(903r)	TEAD3_+_(624g)	TEAD3	False	chr1:162003664-162004164	OLFML2B	0.0904197	0.558424	0.0504925	0.0504925	0.992618	1	0.462636	0.459221	0.459221	TEAD3_+_+
722	TEAD3_+_(903r)	TEAD3_+_(624g)	TEAD3	False	chr1:27771977-27772477	PPP1R8	0.0881277	0.255449	0.0225121	0.0225121	3.24221	1	0.437644	1.41893	1.41893	TEAD3_+_+
723	TEAD3_+_(903r)	TEAD3_+_(624g)	TEAD3	False	chr19:13082598-13083098	CACNA1A	0.0309405	0.342183	0.0105873	0.0105873	0.828065	1	0.38161	0.315998	0.315998	TEAD3_+_+
724	TEAD3_+_(903r)	TEAD3_+_(624g)	TEAD3	False	chr14:54637989-54638489	GMFB	0.102729	0.413859	0.0425154	0.0425154	1.32162	1	0.501758	0.663136	0.663136	TEAD3_+_+
725	TEAD3_+_(903r)	TEAD3_+_(624g)	TEAD3	False	chr14:54575882-54576382	GMFB	0.0449884	0.333858	0.0150197	0.0150197	1.32162	1	0.501758	0.663136	0.663136	TEAD3_+_+
726	TEAD3_+_(903r)	TEAD3_+_(624g)	TEAD3	False	chr11:118400294-118400794	IFT46	0.0330999	0.159934	0.0052938	0.0052938	0.907504	1	0.284692	0.258359	0.258359	TEAD3_+_+
727	TEAD3_+_(903r)	TEAD3_+_(624g)	TEAD3	False	chr11:118623095-118623595	IFT46	0.0220788	0.190509	0.00420621	0.00420621	0.907504	1	0.284692	0.258359	0.258359	TEAD3_+_+
728	TEAD3_+_(903r)	TEAD3_+_(624g)	TEAD3	False	chr20:31670262-31670762	BCL2L1	0.0338665	0.0557278	0.0018873	0.0018873	1.18295	1	0.313142	0.370431	0.370431	TEAD3_+_+
729	TEAD3_+_(903r)	TEAD3_+_(624g)	TEAD3	False	chr9:119349473-119349973	BRINP1	0.241843	0.387095	0.0936162	0.0936162	1.39511	1	0.350727	0.489302	0.489302	TEAD3_+_+
730	TEAD3_+_(903r)	TEAD3_+_(624g)	TEAD3	False	chr14:20455761-20456261	OSGEP	0.0586506	0.242228	0.0142068	0.0142068	0.305439	1	0.43818	0.133837	0.133837	TEAD3_+_+
731	TEAD3_+_(903r)	TEAD3_+_(624g)	TEAD3	False	chr5:134125899-134126399	TCF7	0.0758499	0.165637	0.0125636	0.0125636	0.399094	1	0.316573	0.126342	0.126342	TEAD3_+_+
732	TEAD3_+_(903r)	TEAD3_+_(624g)	TEAD3	False	chr5:134125157-134125657	TCF7	0.0399638	0.119043	0.00475743	0.00475743	0.399094	1	0.316573	0.126342	0.126342	TEAD3_+_+
733	TEAD3_+_(903r)	TEAD3_+_(624g)	TEAD3	False	chr1:200081153-200081653	NR5A2	0.102188	0.102008	0.010424	0.010424	0.532124	1	0.270242	0.143802	0.143802	TEAD3_+_+
734	TEAD3_+_(903r)	TEAD3_+_(624g)	TEAD3	False	chr10:63267657-63268157	NRBF2	0.0654856	0.25283	0.0165567	0.0165567	2.09174	1	0.455453	0.952688	0.952688	TEAD3_+_+
735	TEAD3_+_(903r)	TEAD3_+_(624g)	TEAD3	False	chr10:63286333-63286833	NRBF2	0.072539	0.139634	0.0101289	0.0101289	2.09174	1	0.455453	0.952688	0.952688	TEAD3_+_+
736	TEAD3_+_(903r)	TEAD3_+_(624g)	TEAD3	False	chr16:4680127-4680627	ZNF500	0.0245577	0.0930102	0.00228412	0.00228412	0.307891	1	0.315539	0.0971516	0.0971516	TEAD3_+_+
737	TEAD3_+_(903r)	TEAD3_+_(624g)	TEAD3	False	chr2:74499386-74499886	MOGS	0.0190951	0.206977	0.00395226	0.00395226	0.405363	1	0.371428	0.150563	0.150563	TEAD3_+_+
738	TEAD3_+_(903r)	TEAD3_+_(624g)	TEAD3	False	chr20:41248458-41248958	TOP1	0.0557544	0.454649	0.0253487	0.0253487	0.367091	1	0.640316	0.235054	0.235054	TEAD3_+_+
739	TEAD3_+_(903r)	TEAD3_+_(624g)	TEAD3	False	chrX:135021592-135022092	RTL8C	0.130093	0.22316	0.0290314	0.0290314	0.313476	1	0.218305	0.0684333	0.0684333	TEAD3_+_+
740	TEAD3_+_(903r)	TEAD3_+_(624g)	TEAD3	False	chr6:149830578-149831078	LRP11	0.0216261	0.218047	0.0047155	0.0047155	0.667452	1	0.486372	0.32463	0.32463	TEAD3_+_+
741	TEAD3_+_(903r)	TEAD3_+_(624g)	TEAD3	False	chr19:13881206-13881706	PODNL1	0.017688	0.161582	0.00285807	0.00285807	0.404607	1	0.210011	0.0849719	0.0849719	TEAD3_+_+
742	TEAD3_+_(903r)	TEAD3_+_(624g)	TEAD3	False	chr16:28572571-28573071	CLN3	0.0844955	0.0586519	0.00495582	0.00495582	0.305208	1	0.273101	0.0833527	0.0833527	TEAD3_+_+
743	TEAD3_+_(903r)	TEAD3_+_(624g)	TEAD3	False	chr11:86374542-86375042	HIKESHI	0.0541401	0.175657	0.00951007	0.00951007	0.335349	1	0.308002	0.103288	0.103288	TEAD3_+_+
744	TEAD3_+_(903r)	TEAD3_+_(624g)	TEAD3	False	chr4:153523092-153523592	MND1	0.0885669	0.430158	0.0380978	0.0380978	0.334771	1	0.198979	0.0666124	0.0666124	TEAD3_+_+
745	TEAD3_+_(903r)	TEAD3_+_(624g)	TEAD3	False	chr4:153344983-153345483	MND1	0.0760952	0.371787	0.0282912	0.0282912	0.334771	1	0.198979	0.0666124	0.0666124	TEAD3_+_+
746	TEAD3_+_(903r)	TEAD3_+_(624g)	TEAD3	False	chr8:30802619-30803119	UBXN8	0.111729	0.220466	0.0246325	0.0246325	1.04048	1	0.328058	0.341337	0.341337	TEAD3_+_+
747	TEAD3_+_(903r)	TEAD3_+_(624g)	TEAD3	False	chr18:58501256-58501756	NEDD4L	0.0678142	0.502612	0.0340842	0.0340842	0.899217	1	0.647837	0.582546	0.582546	TEAD3_+_+
748	TEAD3_+_(903r)	TEAD3_+_(624g)	TEAD3	False	chr18:58255100-58255600	NEDD4L	0.0549718	0.564991	0.0310585	0.0310585	0.899217	1	0.647837	0.582546	0.582546	TEAD3_+_+
749	TEAD3_+_(903r)	TEAD3_+_(624g)	TEAD3	False	chr21:45950668-45951168	COL6A2	0.0272429	0.507929	0.0138374	0.0138374	0.294607	1	0.397545	0.117119	0.117119	TEAD3_+_+
750	TEAD3_+_(903r)	TEAD3_+_(624g)	TEAD3	False	chr17:31596538-31597038	RAB11FIP4	0.0619045	0.325819	0.0201697	0.0201697	0.561795	1	0.0846296	0.0475444	0.0475444	TEAD3_+_+
751	TEAD3_+_(903r)	TEAD3_+_(624g)	TEAD3	False	chr17:31416331-31416831	RAB11FIP4	0.0442191	0.39299	0.0173777	0.0173777	0.561795	1	0.0846296	0.0475444	0.0475444	TEAD3_+_+
752	TEAD3_+_(903r)	TEAD3_+_(624g)	TEAD3	False	chr2:8679696-8680196	ID2	0.102416	0.511615	0.0523977	0.0523977	2.07589	1	0.556087	1.15437	1.15437	TEAD3_+_+
753	TEAD3_+_(903r)	TEAD3_+_(624g)	TEAD3	False	chr2:8683067-8683567	ID2	0.143701	0.469183	0.0674221	0.0674221	2.07589	1	0.556087	1.15437	1.15437	TEAD3_+_+
754	TEAD3_+_(903r)	TEAD3_+_(624g)	TEAD3	False	chr4:676299-676799	PDE6B	0.0436674	0.204533	0.00893143	0.00893143	0.293608	1	0.253015	0.0742873	0.0742873	TEAD3_+_+
755	TEAD3_+_(903r)	TEAD3_+_(624g)	TEAD3	False	chr10:50993297-50993797	PRKG1	0.0767121	0.609369	0.046746	0.046746	0.50424	1	0.504634	0.254457	0.254457	TEAD3_+_+
756	TEAD3_+_(903r)	TEAD3_+_(624g)	TEAD3	False	chr15:23565316-23565816	MKRN3	0.282443	0.322808	0.0911751	0.0911751	0.314892	1	0.298448	0.0939786	0.0939786	TEAD3_+_+
757	TEAD3_+_(903r)	TEAD3_+_(624g)	TEAD3	False	chr17:4953302-4953802	CHRNE	0.0238085	0.122904	0.00292615	0.00292615	1.36913	1	0.251809	0.344759	0.344759	TEAD3_+_+
758	TEAD3_+_(903r)	TEAD3_+_(624g)	TEAD3	False	chr4:99300862-99301362	ADH4	0.134259	0.231741	0.0311133	0.0311133	1.46748	1	0.416434	0.611107	0.611107	TEAD3_+_+
759	TEAD3_+_(903r)	TEAD3_+_(624g)	TEAD3	False	chr22:38844909-38845409	NPTXR	0.0966729	0.170277	0.0164611	0.0164611	0.748239	1	0.368415	0.275662	0.275662	TEAD3_+_+
760	TEAD3_+_(903r)	TEAD3_+_(624g)	TEAD3	False	chr2:27081163-27081663	AGBL5	0.0168247	0.145176	0.00244253	0.00244253	0.328143	1	0.331195	0.108679	0.108679	TEAD3_+_+
761	TEAD3_+_(903r)	TEAD3_+_(624g)	TEAD3	False	chr7:72098791-72099291	CALN1	0.143523	0.560059	0.0803812	0.0803812	0.640629	1	0.497636	0.3188	0.3188	TEAD3_+_+
762	TEAD3_+_(903r)	TEAD3_+_(624g)	TEAD3	False	chr7:102304584-102305084	SH2B2	0.0863457	0.171147	0.0147778	0.0147778	0.299975	1	0.244118	0.0732294	0.0732294	TEAD3_+_+
763	TEAD3_+_(903r)	TEAD3_+_(624g)	TEAD3	False	chr9:86855060-86855560	GAS1	0.0625955	0.5532	0.0346278	0.0346278	1.37493	1	0.479992	0.659953	0.659953	TEAD3_+_+
764	TEAD3_+_(903r)	TEAD3_+_(624g)	TEAD3	False	chr18:12415431-12415931	CIDEA	0.0515764	0.11138	0.00574456	0.00574456	0.395084	1	0.130975	0.0517461	0.0517461	TEAD3_+_+
765	TEAD3_+_(903r)	TEAD3_+_(624g)	TEAD3	False	chr18:12287968-12288468	CIDEA	0.0300415	0.0903713	0.00271489	0.00271489	0.395084	1	0.130975	0.0517461	0.0517461	TEAD3_+_+
766	TEAD3_+_(903r)	TEAD3_+_(624g)	TEAD3	False	chr18:12409437-12409937	CIDEA	0.0441582	0.0805126	0.00355529	0.00355529	0.395084	1	0.130975	0.0517461	0.0517461	TEAD3_+_+
767	TEAD3_+_(903r)	TEAD3_+_(624g)	TEAD3	False	chr7:44100437-44100937	YKT6	0.034826	0.225999	0.00787065	0.00787065	0.364875	1	0.386009	0.140845	0.140845	TEAD3_+_+
768	TEAD3_+_(903r)	TEAD3_+_(624g)	TEAD3	False	chr2:127576299-127576799	SFT2D3	0.0720738	0.0922006	0.00664525	0.00664525	0.490506	1	0.41168	0.201932	0.201932	TEAD3_+_+
769	TEAD3_+_(903r)	TEAD3_+_(624g)	TEAD3	False	chr17:82399620-82400120	CSNK1D	0.0170232	0.311492	0.00530261	0.00530261	0.831267	1	0.52565	0.436955	0.436955	TEAD3_+_+
770	TEAD3_+_(903r)	TEAD3_+_(624g)	TEAD3	False	chr17:82238686-82239186	CSNK1D	0.0136236	0.242975	0.00331019	0.00331019	0.831267	1	0.52565	0.436955	0.436955	TEAD3_+_+
771	TEAD3_+_(903r)	TEAD3_+_(624g)	TEAD3	False	chr17:82330345-82330845	CSNK1D	0.0186865	0.270531	0.00505528	0.00505528	0.831267	1	0.52565	0.436955	0.436955	TEAD3_+_+
772	TEAD3_+_(903r)	TEAD3_+_(624g)	TEAD3	False	chr17:82333782-82334282	CSNK1D	0.00752495	0.28089	0.00211368	0.00211368	0.831267	1	0.52565	0.436955	0.436955	TEAD3_+_+
773	TEAD3_+_(903r)	TEAD3_+_(624g)	TEAD3	False	chr14:38053510-38054010	TTC6	0.0758313	0.0901898	0.00683921	0.00683921	0.545178	1	0.308757	0.168328	0.168328	TEAD3_+_+
774	TEAD3_+_(903r)	TEAD3_+_(624g)	TEAD3	False	chr5:34804282-34804782	DNAJC21	0.0766146	0.316004	0.0242105	0.0242105	0.290828	1	0.490949	0.142782	0.142782	TEAD3_+_+
775	TEAD3_+_(903r)	TEAD3_+_(624g)	TEAD3	False	chr9:8660399-8660899	PTPRD	0.068058	0.515975	0.0351162	0.0351162	5.69429	1	0.65214	3.71347	3.71347	TEAD3_+_+
776	TEAD3_+_(903r)	TEAD3_+_(624g)	TEAD3	False	chr4:141636813-141637313	IL15	0.337063	0.224526	0.0756795	0.0756795	0.338969	1	0.36022	0.122103	0.122103	TEAD3_+_+
777	TEAD3_+_(903r)	TEAD3_+_(624g)	TEAD3	False	chr1:1630115-1630615	TMEM240	0.0191749	0.115533	0.00221534	0.00221534	4.21943	1	0.330261	1.39352	1.39352	TEAD3_+_+
778	TEAD3_+_(903r)	TEAD3_+_(624g)	TEAD3	False	chr9:5437141-5437641	PDCD1LG2	0.120487	0.216874	0.0261304	0.0261304	5.53688	1	0.404768	2.24115	2.24115	TEAD3_+_+
779	TEAD3_+_(903r)	TEAD3_+_(624g)	TEAD3	False	chr7:102933716-102934216	FBXL13	0.0873335	0.317986	0.0277709	0.0277709	0.889906	1	0.480739	0.427812	0.427812	TEAD3_+_+
780	TEAD3_+_(903r)	TEAD3_+_(624g)	TEAD3	False	chr10:93436451-93436951	MYOF	0.065825	0.53209	0.0350248	0.0350248	0.449261	1	0.495744	0.222718	0.222718	TEAD3_+_+
781	TEAD3_+_(903r)	TEAD3_+_(624g)	TEAD3	False	chr14:61183978-61184478	TMEM30B	0.0456834	0.239047	0.0109205	0.0109205	0.317701	1	0.276199	0.0877487	0.0877487	TEAD3_+_+
782	TEAD3_+_(903r)	TEAD3_+_(624g)	TEAD3	False	chr14:61183457-61183957	TMEM30B	0.0410263	0.21956	0.00900774	0.00900774	0.317701	1	0.276199	0.0877487	0.0877487	TEAD3_+_+
783	TEAD3_+_(903r)	TEAD3_+_(624g)	TEAD3	False	chr14:61268836-61269336	TMEM30B	0.0501449	0.295589	0.0148223	0.0148223	0.317701	1	0.276199	0.0877487	0.0877487	TEAD3_+_+
784	TEAD3_+_(903r)	TEAD3_+_(624g)	TEAD3	False	chr14:100775899-100776399	RTL1	0.0338013	0.25453	0.00860344	0.00860344	1.08758	1	0.366528	0.398626	0.398626	TEAD3_+_+
785	TEAD3_+_(903r)	TEAD3_+_(624g)	TEAD3	False	chr7:19107700-19108200	TWIST1	0.139691	0.70434	0.0983899	0.0983899	5.98096	1	0.564053	3.37358	3.37358	TEAD3_+_+
786	TEAD3_+_(903r)	TEAD3_+_(624g)	TEAD3	False	chr2:32832649-32833149	LTBP1	0.0467187	0.562979	0.0263016	0.0263016	0.607831	1	0.600156	0.364794	0.364794	TEAD3_+_+
787	TEAD3_+_(903r)	TEAD3_+_(624g)	TEAD3	False	chr17:40311437-40311937	CASC3	0.0162002	0.302174	0.00489528	0.00489528	0.405145	1	0.431625	0.174871	0.174871	TEAD3_+_+
788	TEAD3_+_(903r)	TEAD3_+_(624g)	TEAD3	False	chr17:40113827-40114327	CASC3	0.0166673	0.361593	0.00602679	0.00602679	0.405145	1	0.431625	0.174871	0.174871	TEAD3_+_+
789	TEAD3_+_(903r)	TEAD3_+_(624g)	TEAD3	False	chr9:37951202-37951702	SHB	0.0267102	0.123883	0.00330892	0.00330892	3.19721	1	0.361197	1.15482	1.15482	TEAD3_+_+
790	TEAD3_+_(903r)	TEAD3_+_(624g)	TEAD3	False	chr9:38024333-38024833	SHB	0.0949864	0.254271	0.0241523	0.0241523	3.19721	1	0.361197	1.15482	1.15482	TEAD3_+_+
791	TEAD3_+_(903r)	TEAD3_+_(624g)	TEAD3	False	chr9:38017094-38017594	SHB	0.056111	0.318428	0.0178673	0.0178673	3.19721	1	0.361197	1.15482	1.15482	TEAD3_+_+
792	TEAD3_+_(903r)	TEAD3_+_(624g)	TEAD3	False	chr9:38005040-38005540	SHB	0.0672956	0.115972	0.00780443	0.00780443	3.19721	1	0.361197	1.15482	1.15482	TEAD3_+_+
793	TEAD3_+_(903r)	TEAD3_+_(624g)	TEAD3	False	chr17:15892633-15893133	ADORA2B	0.263018	0.276997	0.0728552	0.0728552	0.341997	1	0.0901115	0.0308179	0.0308179	TEAD3_+_+
794	TEAD3_+_(903r)	TEAD3_+_(624g)	TEAD3	False	chr9:20981358-20981858	HACD4	0.145825	0.170482	0.0248605	0.0248605	0.46809	1	0.300808	0.140805	0.140805	TEAD3_+_+
795	TEAD3_+_(903r)	TEAD3_+_(624g)	TEAD3	False	chr9:136359438-136359938	ENTR1	0.0163929	0.101096	0.00165727	0.00165727	1.7803	1	0.409866	0.729684	0.729684	TEAD3_+_+
796	TEAD3_+_(903r)	TEAD3_+_(624g)	TEAD3	False	chr12:56159030-56159530	ANKRD52	0.058239	0.272559	0.0158735	0.0158735	0.544513	1	0.451301	0.245739	0.245739	TEAD3_+_+
797	TEAD3_+_(903r)	TEAD3_+_(624g)	TEAD3	False	chr14:24259178-24259678	RNF31	0.0339332	0.215403	0.00730932	0.00730932	0.372898	1	0.265746	0.0990964	0.0990964	TEAD3_+_+
798	TEAD3_+_(903r)	TEAD3_+_(624g)	TEAD3	False	chr1:11927979-11928479	MFN2	0.0239306	0.108576	0.00259829	0.00259829	1.5347	1	0.453927	0.69664	0.69664	TEAD3_+_+
799	TEAD3_+_(903r)	TEAD3_+_(624g)	TEAD3	False	chrX:48945699-48946199	TFE3	0.0246951	0.125554	0.00310057	0.00310057	0.892682	1	0.283249	0.252851	0.252851	TEAD3_+_+
800	TEAD3_+_(903r)	TEAD3_+_(624g)	TEAD3	False	chrX:49171548-49172048	TFE3	0.0271745	0.144797	0.00393479	0.00393479	0.892682	1	0.283249	0.252851	0.252851	TEAD3_+_+
801	TEAD3_+_(903r)	TEAD3_+_(624g)	TEAD3	False	chr19:54420246-54420746	CDC42EP5	0.0553681	0.050214	0.00278025	0.00278025	0.350854	1	0.158901	0.055751	0.055751	TEAD3_+_+
802	TEAD3_+_(903r)	TEAD3_+_(624g)	TEAD3	False	chr8:143944628-143945128	NRBP2	0.0191615	0.121222	0.00232279	0.00232279	0.36741	1	0.32364	0.118909	0.118909	TEAD3_+_+
803	TEAD3_+_(903r)	TEAD3_+_(624g)	TEAD3	False	chr8:143888712-143889212	NRBP2	0.0266008	0.194513	0.00517421	0.00517421	0.36741	1	0.32364	0.118909	0.118909	TEAD3_+_+
804	TEAD3_+_(903r)	TEAD3_+_(624g)	TEAD3	False	chr11:61675810-61676310	FADS2	0.0157075	0.160485	0.00252082	0.00252082	0.629857	1	0.375351	0.236417	0.236417	TEAD3_+_+
805	TEAD3_+_(903r)	TEAD3_+_(624g)	TEAD3	False	chr16:56609386-56609886	BBS2	0.0682495	0.217986	0.0148774	0.0148774	3.16676	1	0.373319	1.18221	1.18221	TEAD3_+_+
806	TEAD3_+_(903r)	TEAD3_+_(624g)	TEAD3	False	chr11:21124939-21125439	NELL1	0.228941	0.143697	0.0328982	0.0328982	0.353009	1	0.302211	0.106683	0.106683	TEAD3_+_+
807	TEAD3_+_(903r)	TEAD3_+_(624g)	TEAD3	False	chr1:204296382-204296882	PLEKHA6	0.0290056	0.299233	0.00867946	0.00867946	2.00667	1	0.419834	0.842468	0.842468	TEAD3_+_+
808	TEAD3_+_(903r)	TEAD3_+_(624g)	TEAD3	False	chr1:204213880-204214380	PLEKHA6	0.0259011	0.405712	0.0105084	0.0105084	2.00667	1	0.419834	0.842468	0.842468	TEAD3_+_+
809	TEAD3_+_(903r)	TEAD3_+_(624g)	TEAD3	False	chr1:204225925-204226425	PLEKHA6	0.022369	0.233049	0.00521307	0.00521307	2.00667	1	0.419834	0.842468	0.842468	TEAD3_+_+
810	TEAD3_+_(903r)	TEAD3_+_(624g)	TEAD3	False	chr10:73887043-73887543	NDST2	0.0354115	0.205814	0.00728819	0.00728819	0.484944	1	0.348287	0.1689	0.1689	TEAD3_+_+
811	TEAD3_+_(903r)	TEAD3_+_(624g)	TEAD3	False	chr10:73850900-73851400	NDST2	0.033903	0.125487	0.00425437	0.00425437	0.484944	1	0.348287	0.1689	0.1689	TEAD3_+_+
812	TEAD3_+_(903r)	TEAD3_+_(624g)	TEAD3	False	chr1:6330287-6330787	ICMT	0.0586577	0.310273	0.0181999	0.0181999	4.09352	1	0.381768	1.56277	1.56277	TEAD3_+_+
813	TEAD3_+_(903r)	TEAD3_+_(624g)	TEAD3	False	chr1:6329761-6330261	ICMT	0.0489736	0.309968	0.0151802	0.0151802	4.09352	1	0.381768	1.56277	1.56277	TEAD3_+_+
814	TEAD3_+_(903r)	TEAD3_+_(624g)	TEAD3	False	chr8:103336412-103336912	DCAF13	0.0608316	0.0859837	0.00523052	0.00523052	0.403269	1	0.465995	0.187921	0.187921	TEAD3_+_+
815	TEAD3_+_(903r)	TEAD3_+_(624g)	TEAD3	False	chr5:32852385-32852885	NPR3	0.0890973	0.297893	0.0265415	0.0265415	1.23252	1	0.353377	0.435543	0.435543	TEAD3_+_+
816	TEAD3_+_(903r)	TEAD3_+_(624g)	TEAD3	False	chr7:44639655-44640155	TMED4	0.0861208	0.3012	0.0259396	0.0259396	2.09176	1	0.513909	1.07498	1.07498	TEAD3_+_+
817	TEAD3_+_(903r)	TEAD3_+_(624g)	TEAD3	False	chr15:71596563-71597063	THSD4	0.0711521	0.672837	0.0478738	0.0478738	1.33283	1	0.501686	0.668663	0.668663	TEAD3_+_+
818	TEAD3_+_(903r)	TEAD3_+_(624g)	TEAD3	False	chr20:36822079-36822579	SAMHD1	0.0417227	0.227447	0.00948972	0.00948972	0.404281	1	0.397149	0.16056	0.16056	TEAD3_+_+
819	TEAD3_+_(903r)	TEAD3_+_(624g)	TEAD3	False	chr8:11200026-11200526	MTMR9	0.0502878	0.296558	0.0149133	0.0149133	0.735178	1	0.527301	0.387659	0.387659	TEAD3_+_+
820	TEAD3_+_(903r)	TEAD3_+_(624g)	TEAD3	False	chr11:61489878-61490378	PPP1R32	0.0288849	0.111204	0.00321212	0.00321212	0.558962	1	0.0997132	0.0557359	0.0557359	TEAD3_+_+
821	TEAD3_+_(903r)	TEAD3_+_(624g)	TEAD3	False	chr11:61587384-61587884	PPP1R32	0.0479407	0.0514841	0.00246819	0.00246819	0.558962	1	0.0997132	0.0557359	0.0557359	TEAD3_+_+
822	TEAD3_+_(903r)	TEAD3_+_(624g)	TEAD3	False	chr11:61599391-61599891	PPP1R32	0.0228798	0.0789891	0.00180726	0.00180726	0.558962	1	0.0997132	0.0557359	0.0557359	TEAD3_+_+
823	TEAD3_+_(903r)	TEAD3_+_(624g)	TEAD3	False	chr19:3968627-3969127	ZFR2	0.0566516	0.171342	0.00970683	0.00970683	2.29532	1	0.269107	0.617687	0.617687	TEAD3_+_+
824	TEAD3_+_(903r)	TEAD3_+_(624g)	TEAD3	False	chr19:3047574-3048074	TLE2	0.0960726	0.43471	0.0417637	0.0417637	5.56367	1	0.459409	2.556	2.556	TEAD3_+_+
825	TEAD3_+_(903r)	TEAD3_+_(624g)	TEAD3	False	chr1:109161831-109162331	WDR47	0.0664377	0.322419	0.0214208	0.0214208	1.49443	1	0.3732	0.557723	0.557723	TEAD3_+_+
826	TEAD3_+_(903r)	TEAD3_+_(624g)	TEAD3	False	chr20:32524775-32525275	C20orf203	0.031955	0.114525	0.00365965	0.00365965	0.573108	1	0.194035	0.111203	0.111203	TEAD3_+_+
827	TEAD3_+_(903r)	TEAD3_+_(624g)	TEAD3	False	chr1:21896627-21897127	HSPG2	0.0374674	0.594554	0.0222764	0.0222764	0.464459	1	0.221055	0.102671	0.102671	TEAD3_+_+
828	TEAD3_+_(903r)	TEAD3_+_(624g)	TEAD3	False	chr1:21930967-21931467	HSPG2	0.0490995	0.398138	0.0195484	0.0195484	0.464459	1	0.221055	0.102671	0.102671	TEAD3_+_+
829	TEAD3_+_(903r)	TEAD3_+_(624g)	TEAD3	False	chr3:194689516-194690016	LSG1	0.0474596	0.292081	0.013862	0.013862	0.381166	1	0.480178	0.183028	0.183028	TEAD3_+_+
830	TEAD3_+_(903r)	TEAD3_+_(624g)	TEAD3	False	chr8:30020109-30020609	SARAF	0.0598217	0.142626	0.00853211	0.00853211	1.66437	1	0.534947	0.890347	0.890347	TEAD3_+_+
831	TEAD3_+_(903r)	TEAD3_+_(624g)	TEAD3	False	chr8:142470673-142471173	TSNARE1	0.0315597	0.212765	0.0067148	0.0067148	2.57767	1	0.354906	0.914831	0.914831	TEAD3_+_+
832	TEAD3_+_(903r)	TEAD3_+_(624g)	TEAD3	False	chrX:49171548-49172048	CCDC22	0.100976	0.0983166	0.0099276	0.0099276	0.337709	1	0.182164	0.0615184	0.0615184	TEAD3_+_+
833	TEAD3_+_(903r)	TEAD3_+_(624g)	TEAD3	False	chr6:127342249-127342749	RSPO3	0.0666775	0.191815	0.0127898	0.0127898	0.750861	1	0.43042	0.323185	0.323185	TEAD3_+_+
834	TEAD3_+_(903r)	TEAD3_+_(624g)	TEAD3	False	chr6:127120602-127121102	RSPO3	0.064307	0.0900168	0.00578871	0.00578871	0.750861	1	0.43042	0.323185	0.323185	TEAD3_+_+
835	TEAD3_+_(903r)	TEAD3_+_(624g)	TEAD3	False	chr9:135992615-135993115	TMEM250	0.0306546	0.216976	0.00665132	0.00665132	0.50089	1	0.266748	0.133611	0.133611	TEAD3_+_+
836	TEAD3_+_(903r)	TEAD3_+_(624g)	TEAD3	False	chr2:172415099-172415599	PDK1	0.064807	0.492128	0.0318933	0.0318933	0.408994	1	0.219319	0.0897003	0.0897003	TEAD3_+_+
837	TEAD3_+_(903r)	TEAD3_+_(624g)	TEAD3	False	chr7:1040739-1041239	C7orf50	0.0267348	0.44298	0.011843	0.011843	0.888761	1	0.478055	0.424876	0.424876	TEAD3_+_+
838	TEAD3_+_(903r)	TEAD3_+_(624g)	TEAD3	False	chr7:1015082-1015582	C7orf50	0.0133476	0.371995	0.00496523	0.00496523	0.888761	1	0.478055	0.424876	0.424876	TEAD3_+_+
839	TEAD3_+_(903r)	TEAD3_+_(624g)	TEAD3	False	chr7:982860-983360	C7orf50	0.0195836	0.424068	0.00830478	0.00830478	0.888761	1	0.478055	0.424876	0.424876	TEAD3_+_+
840	TEAD3_+_(903r)	TEAD3_+_(624g)	TEAD3	False	chr3:184156461-184156961	DVL3	0.0581471	0.33142	0.0192711	0.0192711	1.30672	1	0.486223	0.635359	0.635359	TEAD3_+_+
841	TEAD3_+_(903r)	TEAD3_+_(624g)	TEAD3	False	chr10:78139388-78139888	POLR3A	0.0672285	0.26445	0.0177785	0.0177785	0.592681	1	0.541229	0.320776	0.320776	TEAD3_+_+
842	TEAD3_+_(903r)	TEAD3_+_(624g)	TEAD3	False	chr2:86337123-86337623	REEP1	0.0529959	0.133957	0.00709914	0.00709914	0.852709	1	0.382908	0.326509	0.326509	TEAD3_+_+
843	TEAD3_+_(903r)	TEAD3_+_(624g)	TEAD3	False	chr2:86305893-86306393	REEP1	0.0827223	0.281327	0.023272	0.023272	0.852709	1	0.382908	0.326509	0.326509	TEAD3_+_+
844	TEAD3_+_(903r)	TEAD3_+_(624g)	TEAD3	False	chr2:138744697-138745197	NXPH2	0.557491	0.471493	0.262853	0.262853	0.526692	1	0.478022	0.251771	0.251771	TEAD3_+_+
845	TEAD3_+_(903r)	TEAD3_+_(624g)	TEAD3	False	chr9:127767914-127768414	ST6GALNAC4	0.0441296	0.206058	0.00909324	0.00909324	0.397563	1	0.230552	0.0916589	0.0916589	TEAD3_+_+
846	TEAD3_+_(903r)	TEAD3_+_(624g)	TEAD3	False	chr9:34654694-34655194	IL11RA	0.0320155	0.308541	0.00987807	0.00987807	0.655761	1	0.390829	0.25629	0.25629	TEAD3_+_+
847	TEAD3_+_(903r)	TEAD3_+_(624g)	TEAD3	False	chr22:23204629-23205129	BCR	0.0330091	0.234272	0.00773311	0.00773311	0.634566	1	0.459515	0.291593	0.291593	TEAD3_+_+
848	TEAD3_+_(903r)	TEAD3_+_(624g)	TEAD3	False	chr5:16539097-16539597	RETREG1	0.103959	0.245521	0.0255242	0.0255242	0.648644	1	0.323318	0.209718	0.209718	TEAD3_+_+
849	TEAD3_+_(903r)	TEAD3_+_(624g)	TEAD3	False	chr1:171141635-171142135	FMO2	0.0738223	0.256214	0.0189143	0.0189143	0.725701	1	0.300959	0.218407	0.218407	TEAD3_+_+
850	TEAD3_+_(903r)	TEAD3_+_(624g)	TEAD3	False	chr6:43436495-43436995	ABCC10	0.146986	0.27719	0.0407432	0.0407432	1.48377	1	0.466164	0.691682	0.691682	TEAD3_+_+
851	TEAD3_+_(903r)	TEAD3_+_(624g)	TEAD3	False	chr7:137389000-137389500	PTN	0.10263	0.551322	0.0565822	0.0565822	1.87214	1	0.545397	1.02106	1.02106	TEAD3_+_+
852	TEAD3_+_(903r)	TEAD3_+_(624g)	TEAD3	False	chr7:137331293-137331793	PTN	0.0928033	0.433361	0.0402173	0.0402173	1.87214	1	0.545397	1.02106	1.02106	TEAD3_+_+
853	TEAD3_+_(903r)	TEAD3_+_(624g)	TEAD3	False	chr7:137446079-137446579	PTN	0.100604	0.595363	0.059896	0.059896	1.87214	1	0.545397	1.02106	1.02106	TEAD3_+_+
854	TEAD3_+_(903r)	TEAD3_+_(624g)	TEAD3	False	chr1:156801370-156801870	CRABP2	0.0321678	0.237738	0.00764751	0.00764751	0.400859	1	0.0611899	0.0245285	0.0245285	TEAD3_+_+
855	TEAD3_+_(903r)	TEAD3_+_(624g)	TEAD3	False	chr1:112504548-112505048	WNT2B	0.143702	0.279054	0.0401007	0.0401007	0.40609	1	0.369302	0.14997	0.14997	TEAD3_+_+
856	TEAD3_+_(903r)	TEAD3_+_(624g)	TEAD3	False	chr2:96859842-96860342	SEMA4C	0.0656503	0.362778	0.0238165	0.0238165	1.28935	1	0.430293	0.554801	0.554801	TEAD3_+_+
857	TEAD3_+_(903r)	TEAD3_+_(624g)	TEAD3	False	chr16:84532292-84532792	MEAK7	0.0308289	0.202267	0.00623566	0.00623566	9.15336	1	0.436943	3.9995	3.9995	TEAD3_+_+
858	TEAD3_+_(903r)	TEAD3_+_(624g)	TEAD3	False	chr16:84622031-84622531	MEAK7	0.0291788	0.252608	0.00737082	0.00737082	9.15336	1	0.436943	3.9995	3.9995	TEAD3_+_+
859	TEAD3_+_(903r)	TEAD3_+_(624g)	TEAD3	False	chr12:48296988-48297488	ZNF641	0.111664	0.115532	0.0129008	0.0129008	5.19774	1	0.394024	2.04803	2.04803	TEAD3_+_+
860	TEAD3_+_(903r)	TEAD3_+_(624g)	TEAD3	False	chr2:27706236-27706736	SUPT7L	0.0679857	0.205243	0.0139536	0.0139536	0.329143	1	0.482866	0.158932	0.158932	TEAD3_+_+
861	TEAD3_+_(903r)	TEAD3_+_(624g)	TEAD3	False	chr19:44141309-44141809	ZNF234	0.054136	0.0881206	0.0047705	0.0047705	0.911184	1	0.369471	0.336656	0.336656	TEAD3_+_+
862	TEAD3_+_(903r)	TEAD3_+_(624g)	TEAD3	False	chr17:76688439-76688939	MXRA7	0.058554	0.355885	0.0208385	0.0208385	0.596856	1	0.398827	0.238042	0.238042	TEAD3_+_+
863	TEAD3_+_(903r)	TEAD3_+_(624g)	TEAD3	False	chr17:76687047-76687547	MXRA7	0.0503212	0.281558	0.0141684	0.0141684	0.596856	1	0.398827	0.238042	0.238042	TEAD3_+_+
864	TEAD3_+_(903r)	TEAD3_+_(624g)	TEAD3	False	chr1:145979332-145979832	PEX11B	0.0186779	0.145439	0.00271651	0.00271651	0.458977	1	0.255531	0.117283	0.117283	TEAD3_+_+
865	TEAD3_+_(903r)	TEAD3_+_(624g)	TEAD3	False	chr1:145849713-145850213	PEX11B	0.0146253	0.10226	0.00149558	0.00149558	0.458977	1	0.255531	0.117283	0.117283	TEAD3_+_+
866	TEAD3_+_(903r)	TEAD3_+_(624g)	TEAD3	False	chr4:107036080-107036580	DKK2	0.267705	0.632861	0.16942	0.16942	3.48866	1	0.488621	1.70464	1.70464	TEAD3_+_+
867	TEAD3_+_(903r)	TEAD3_+_(624g)	TEAD3	False	chr12:64912485-64912985	TBC1D30	0.106104	0.210598	0.0223454	0.0223454	0.967516	1	0.377977	0.365698	0.365698	TEAD3_+_+
868	TEAD3_+_(903r)	TEAD3_+_(624g)	TEAD3	False	chr9:37943579-37944079	SLC25A51	0.0387649	0.239637	0.00928951	0.00928951	2.02497	1	0.451097	0.913456	0.913456	TEAD3_+_+
869	TEAD3_+_(903r)	TEAD3_+_(624g)	TEAD3	False	chr4:6688916-6689416	AC093323.1	0.0372122	0.114669	0.00426708	0.00426708	3.5856	1	0.379621	1.36117	1.36117	TEAD3_+_+
870	TEAD3_+_(903r)	TEAD3_+_(624g)	TEAD3	False	chr14:50000281-50000781	ARF6	0.0611216	0.328945	0.0201056	0.0201056	0.685585	1	0.440778	0.302191	0.302191	TEAD3_+_+
871	TEAD3_+_(903r)	TEAD3_+_(624g)	TEAD3	False	chr20:57236904-57237404	BMP7	0.0490259	0.319807	0.0156788	0.0156788	0.6105	1	0.358723	0.219001	0.219001	TEAD3_+_+
872	TEAD3_+_(903r)	TEAD3_+_(624g)	TEAD3	False	chr20:57224793-57225293	BMP7	0.0251837	0.230754	0.00581124	0.00581124	0.6105	1	0.358723	0.219001	0.219001	TEAD3_+_+
873	TEAD3_+_(903r)	TEAD3_+_(624g)	TEAD3	False	chr11:64148050-64148550	PLCB3	0.0217873	0.140768	0.00306696	0.00306696	0.63113	1	0.175133	0.110532	0.110532	TEAD3_+_+
874	TEAD3_+_(903r)	TEAD3_+_(624g)	TEAD3	False	chr1:10725095-10725595	PEX14	0.0163367	0.168761	0.00275699	0.00275699	3.76834	1	0.582303	2.19432	2.19432	TEAD3_+_+
875	TEAD3_+_(903r)	TEAD3_+_(624g)	TEAD3	False	chr1:10634640-10635140	PEX14	0.0191016	0.299799	0.00572663	0.00572663	3.76834	1	0.582303	2.19432	2.19432	TEAD3_+_+
876	TEAD3_+_(903r)	TEAD3_+_(624g)	TEAD3	False	chr2:9256442-9256942	ITGB1BP1	0.0478174	0.374408	0.0179032	0.0179032	0.490766	1	0.493015	0.241955	0.241955	TEAD3_+_+
877	TEAD3_+_(903r)	TEAD3_+_(624g)	TEAD3	False	chr2:9331715-9332215	ITGB1BP1	0.0289433	0.196007	0.00567309	0.00567309	0.490766	1	0.493015	0.241955	0.241955	TEAD3_+_+
878	TEAD3_+_(903r)	TEAD3_+_(624g)	TEAD3	False	chr9:116156398-116156898	PAPPA	0.0709979	0.151492	0.0107556	0.0107556	3.19157	1	0.441815	1.41008	1.41008	TEAD3_+_+
879	TEAD3_+_(903r)	TEAD3_+_(624g)	TEAD3	False	chr9:116279269-116279769	PAPPA	0.0514261	0.143195	0.00736399	0.00736399	3.19157	1	0.441815	1.41008	1.41008	TEAD3_+_+
880	TEAD3_+_(903r)	TEAD3_+_(624g)	TEAD3	False	chr15:45186244-45186744	SHF	0.0799247	0.385963	0.030848	0.030848	2.50762	1	0.377248	0.945993	0.945993	TEAD3_+_+
881	TEAD3_+_(903r)	TEAD3_+_(624g)	TEAD3	False	chr5:81165442-81165942	RASGRF2	0.156357	0.346449	0.0541698	0.0541698	1.48624	1	0.235289	0.349696	0.349696	TEAD3_+_+
882	TEAD3_+_(903r)	TEAD3_+_(624g)	TEAD3	False	chr11:118195100-118195600	SCN2B	0.100424	0.164992	0.0165691	0.0165691	0.528829	1	0.288331	0.152478	0.152478	TEAD3_+_+
883	TEAD3_+_(903r)	TEAD3_+_(624g)	TEAD3	False	chr7:132226425-132226925	PLXNA4	0.0644931	0.389023	0.0250893	0.0250893	1.73119	1	0.454411	0.786672	0.786672	TEAD3_+_+
884	TEAD3_+_(903r)	TEAD3_+_(624g)	TEAD3	False	chr1:171141635-171142135	FMO1	0.0957636	0.510086	0.0488477	0.0488477	0.389508	1	0.311678	0.121401	0.121401	TEAD3_+_+
885	TEAD3_+_(903r)	TEAD3_+_(624g)	TEAD3	False	chr20:43564892-43565392	IFT52	0.0452889	0.110755	0.00501597	0.00501597	0.514541	1	0.440099	0.226449	0.226449	TEAD3_+_+
886	TEAD3_+_(903r)	TEAD3_+_(624g)	TEAD3	False	chr10:100995157-100995657	SEMA4G	0.014402	0.168167	0.00242194	0.00242194	0.582669	1	0.315366	0.183754	0.183754	TEAD3_+_+
887	TEAD3_+_(903r)	TEAD3_+_(624g)	TEAD3	False	chr14:103879917-103880417	TDRD9	0.0582488	0.116358	0.00677774	0.00677774	0.52789	1	0.141106	0.0744884	0.0744884	TEAD3_+_+
888	TEAD3_+_(903r)	TEAD3_+_(624g)	TEAD3	False	chr8:124440275-124440775	TRMT12	0.0629969	0.165654	0.0104357	0.0104357	0.328881	1	0.322333	0.106009	0.106009	TEAD3_+_+
889	TEAD3_+_(903r)	TEAD3_+_(624g)	TEAD3	False	chr10:73999755-74000255	AP3M1	0.0768303	0.293251	0.0225306	0.0225306	0.317817	1	0.400566	0.127306	0.127306	TEAD3_+_+
890	TEAD3_+_(903r)	TEAD3_+_(624g)	TEAD3	False	chr1:171141635-171142135	MROH9	0.0878949	0.59319	0.0521383	0.0521383	0.501458	1	0.477655	0.239524	0.239524	TEAD3_+_+
891	TEAD3_+_(903r)	TEAD3_+_(624g)	TEAD3	False	chrX:138756201-138756701	FGF13	0.22101	0.559684	0.123695	0.123695	6.43567	1	0.558674	3.59544	3.59544	TEAD3_+_+
892	TEAD3_+_(903r)	TEAD3_+_(624g)	TEAD3	False	chr3:58629008-58629508	KCTD6	0.045488	0.293334	0.0133432	0.0133432	0.847469	1	0.365626	0.309857	0.309857	TEAD3_+_+
893	TEAD3_+_(903r)	TEAD3_+_(624g)	TEAD3	False	chr2:27765774-27766274	SLC4A1AP	0.0640182	0.202727	0.0129782	0.0129782	5.83536	1	0.429741	2.50769	2.50769	TEAD3_+_+
894	TEAD3_+_(903r)	TEAD3_+_(624g)	TEAD3	False	chr2:74499386-74499886	TTC31	0.0166166	0.226784	0.00376837	0.00376837	1.20393	1	0.332377	0.40016	0.40016	TEAD3_+_+
895	TEAD3_+_(903r)	TEAD3_+_(624g)	TEAD3	False	chr5:157611819-157612319	THG1L	0.0574003	0.121694	0.00698529	0.00698529	0.452186	1	0.414972	0.187645	0.187645	TEAD3_+_+
896	TEAD3_+_(903r)	TEAD3_+_(624g)	TEAD3	False	chr6:11245507-11246007	SMIM13	0.0453265	0.248132	0.011247	0.011247	2.48033	1	0.437988	1.08635	1.08635	TEAD3_+_+
897	TEAD3_+_(903r)	TEAD3_+_(624g)	TEAD3	False	chr11:71206049-71206549	SHANK2	0.0552105	0.444951	0.024566	0.024566	0.605028	1	0.219413	0.132751	0.132751	TEAD3_+_+
898	TEAD3_+_(903r)	TEAD3_+_(624g)	TEAD3	False	chr2:84907012-84907512	KCMF1	0.0344326	0.34946	0.0120328	0.0120328	0.925559	1	0.54245	0.50207	0.50207	TEAD3_+_+
899	TEAD3_+_(903r)	TEAD3_+_(624g)	TEAD3	False	chr4:11421097-11421597	HS3ST1	0.113953	0.382854	0.0436275	0.0436275	0.627726	1	0.186211	0.116889	0.116889	TEAD3_+_+
900	TEAD3_+_(903r)	TEAD3_+_(624g)	TEAD3	False	chr12:4270220-4270720	CCND2	0.0805722	0.531591	0.0428314	0.0428314	0.749037	1	0.631855	0.473283	0.473283	TEAD3_+_+
901	TEAD3_+_(903r)	TEAD3_+_(624g)	TEAD3	False	chr6:139219270-139219770	HECA	0.0667837	0.199777	0.0133418	0.0133418	1.37342	1	0.430011	0.590586	0.590586	TEAD3_+_+
902	TEAD3_+_(903r)	TEAD3_+_(624g)	TEAD3	False	chr2:3728354-3728854	COLEC11	0.0354294	0.138633	0.00491169	0.00491169	0.571641	1	0.293557	0.167809	0.167809	TEAD3_+_+
903	TEAD3_+_(903r)	TEAD3_+_(624g)	TEAD3	False	chr6:160431214-160431714	SLC22A3	0.118626	0.357943	0.0424612	0.0424612	0.619753	1	0.467579	0.289783	0.289783	TEAD3_+_+
904	TEAD3_+_(903r)	TEAD3_+_(624g)	TEAD3	False	chr17:44108558-44109058	LSM12	0.0350406	0.244596	0.0085708	0.0085708	0.296809	1	0.431692	0.12813	0.12813	TEAD3_+_+
905	TEAD3_+_(903r)	TEAD3_+_(624g)	TEAD3	False	chr17:44095347-44095847	LSM12	0.0344269	0.173851	0.00598513	0.00598513	0.296809	1	0.431692	0.12813	0.12813	TEAD3_+_+
906	TEAD3_+_(903r)	TEAD3_+_(624g)	TEAD3	False	chr12:52044232-52044732	ATG101	0.0689126	0.163929	0.0112968	0.0112968	0.54109	1	0.212861	0.115177	0.115177	TEAD3_+_+
907	TEAD3_+_(903r)	TEAD3_+_(624g)	TEAD3	False	chr12:52203146-52203646	ATG101	0.0230884	0.155549	0.00359137	0.00359137	0.54109	1	0.212861	0.115177	0.115177	TEAD3_+_+
908	TEAD3_+_(903r)	TEAD3_+_(624g)	TEAD3	False	chr12:109097283-109097783	UNG	0.106778	0.140109	0.0149606	0.0149606	5.28266	1	0.336184	1.77595	1.77595	TEAD3_+_+
909	TEAD3_+_(903r)	TEAD3_+_(624g)	TEAD3	False	chr4:169659888-169660388	HPF1	0.0983474	0.332095	0.0326607	0.0326607	1.28945	1	0.515706	0.664978	0.664978	TEAD3_+_+
910	TEAD3_+_(903r)	TEAD3_+_(624g)	TEAD3	False	chr15:90553091-90553591	CRTC3	0.150314	0.457079	0.0687052	0.0687052	0.614801	1	0.583514	0.358745	0.358745	TEAD3_+_+
911	TEAD3_+_(903r)	TEAD3_+_(624g)	TEAD3	False	chr3:50258780-50259280	IFRD2	0.0321365	0.222461	0.00714909	0.00714909	0.30026	1	0.215934	0.0648364	0.0648364	TEAD3_+_+
912	TEAD3_+_(903r)	TEAD3_+_(624g)	TEAD3	False	chr3:50442892-50443392	IFRD2	0.0263977	0.156703	0.00413661	0.00413661	0.30026	1	0.215934	0.0648364	0.0648364	TEAD3_+_+
913	TEAD3_+_(903r)	TEAD3_+_(624g)	TEAD3	False	chr16:89173940-89174440	CDH15	0.136486	0.533031	0.0727514	0.0727514	1.3435	1	0.353906	0.475471	0.475471	TEAD3_+_+
914	TEAD3_+_(903r)	TEAD3_+_(624g)	TEAD3	False	chr16:89049703-89050203	CDH15	0.0436423	0.241929	0.0105583	0.0105583	1.3435	1	0.353906	0.475471	0.475471	TEAD3_+_+
915	TEAD3_+_(903r)	TEAD3_+_(624g)	TEAD3	False	chr22:35430765-35431265	MCM5	0.0447296	0.294052	0.0131528	0.0131528	0.603484	1	0.345667	0.208605	0.208605	TEAD3_+_+
916	TEAD3_+_(903r)	TEAD3_+_(624g)	TEAD3	False	chr1:108828414-108828914	CLCC1	0.033281	0.252011	0.0083872	0.0083872	0.426105	1	0.408924	0.174245	0.174245	TEAD3_+_+
917	TEAD3_+_(903r)	TEAD3_+_(624g)	TEAD3	False	chr1:160400858-160401358	VANGL2	0.107042	0.4515	0.0483293	0.0483293	0.328875	1	0.390787	0.12852	0.12852	TEAD3_+_+
918	TEAD3_+_(903r)	TEAD3_+_(624g)	TEAD3	False	chr4:15232706-15233206	C1QTNF7	0.10384	0.4149	0.043083	0.043083	0.560274	1	0.49995	0.280109	0.280109	TEAD3_+_+
919	TEAD3_+_(903r)	TEAD3_+_(624g)	TEAD3	False	chr2:43123980-43124480	ZFP36L2	0.0666161	0.5864	0.0390637	0.0390637	0.636515	1	0.589182	0.375023	0.375023	TEAD3_+_+
920	TEAD3_+_(903r)	TEAD3_+_(624g)	TEAD3	False	chr12:65330300-65330800	MSRB3	0.0497458	0.260609	0.0129642	0.0129642	0.429626	1	0.517558	0.222356	0.222356	TEAD3_+_+
921	TEAD3_+_(903r)	TEAD3_+_(624g)	TEAD3	False	chr15:74051237-74051737	LOXL1	0.0736848	0.325307	0.0239702	0.0239702	0.371001	1	0.368881	0.136855	0.136855	TEAD3_+_+
922	TEAD3_+_(903r)	TEAD3_+_(624g)	TEAD3	False	chr7:73443519-73444019	NSUN5	0.0211343	0.115424	0.00243941	0.00243941	4.99789	1	0.154388	0.771615	0.771615	TEAD3_+_+
923	TEAD3_+_(903r)	TEAD3_+_(624g)	TEAD3	False	chr4:121030084-121030584	NDNF	0.10728	0.131459	0.0141029	0.0141029	3.08214	1	0.468448	1.44382	1.44382	TEAD3_+_+
924	TEAD3_+_(903r)	TEAD3_+_(624g)	TEAD3	False	chr4:121146455-121146955	NDNF	0.134758	0.290258	0.0391147	0.0391147	3.08214	1	0.468448	1.44382	1.44382	TEAD3_+_+
925	TEAD3_+_(903r)	TEAD3_+_(624g)	TEAD3	False	chr2:20091347-20091847	LAPTM4A	0.0641654	0.360738	0.0231469	0.0231469	0.561145	1	0.257517	0.144505	0.144505	TEAD3_+_+
926	TEAD3_+_(903r)	TEAD3_+_(624g)	TEAD3	False	chr9:27413560-27414060	C9orf72	0.0897151	0.286302	0.0256856	0.0256856	0.30103	1	0.480232	0.144564	0.144564	TEAD3_+_+
927	TEAD3_+_(903r)	TEAD3_+_(624g)	TEAD3	False	chr19:48725092-48725592	PPP1R15A	0.0228544	0.208103	0.00475606	0.00475606	0.620349	1	0.40669	0.25229	0.25229	TEAD3_+_+
928	TEAD3_+_(903r)	TEAD3_+_(624g)	TEAD3	False	chr3:53804230-53804730	IL17RB	0.123142	0.127731	0.0157291	0.0157291	0.647269	1	0.185589	0.120126	0.120126	TEAD3_+_+
929	TEAD3_+_(903r)	TEAD3_+_(624g)	TEAD3	False	chr15:64991648-64992148	MTFMT	0.045006	0.175512	0.00789911	0.00789911	0.69735	1	0.402662	0.280797	0.280797	TEAD3_+_+
930	TEAD3_+_(903r)	TEAD3_+_(624g)	TEAD3	False	chr12:109606535-109607035	KCTD10	0.138551	0.298114	0.041304	0.041304	8.1777	1	0.487147	3.98374	3.98374	TEAD3_+_+
931	TEAD3_+_(903r)	TEAD3_+_(624g)	TEAD3	False	chr9:131733530-131734030	MED27	0.0579255	0.330234	0.019129	0.019129	0.438127	1	0.573331	0.251192	0.251192	TEAD3_+_+
932	TEAD3_+_(903r)	TEAD3_+_(624g)	TEAD3	False	chr11:117095638-117096138	PCSK7	0.0558642	0.350055	0.0195555	0.0195555	2.16453	1	0.479847	1.03865	1.03865	TEAD3_+_+
933	TEAD3_+_(903r)	TEAD3_+_(624g)	TEAD3	False	chr1:231729488-231729988	DISC1	0.106764	0.457369	0.0488306	0.0488306	2.65983	1	0.543405	1.44536	1.44536	TEAD3_+_+
934	TEAD3_+_(903r)	TEAD3_+_(624g)	TEAD3	False	chr1:145979332-145979832	POLR3GL	0.0260959	0.261478	0.00682348	0.00682348	0.402083	1	0.257852	0.103678	0.103678	TEAD3_+_+
935	TEAD3_+_(903r)	TEAD3_+_(624g)	TEAD3	False	chr19:18208024-18208524	JUND	0.0296768	0.388712	0.0115357	0.0115357	0.910159	1	0.388025	0.353165	0.353165	TEAD3_+_+
936	TEAD3_+_(903r)	TEAD3_+_(624g)	TEAD3	False	chr19:18364779-18365279	JUND	0.0172275	0.265808	0.00457921	0.00457921	0.910159	1	0.388025	0.353165	0.353165	TEAD3_+_+
937	TEAD3_+_(903r)	TEAD3_+_(624g)	TEAD3	False	chr10:103491961-103492461	TAF5	0.0666638	0.166075	0.0110712	0.0110712	0.477708	1	0.197428	0.0943131	0.0943131	TEAD3_+_+
938	TEAD3_+_(903r)	TEAD3_+_(624g)	TEAD3	False	chr6:3252389-3252889	RIPK1	0.0216179	0.260201	0.00562501	0.00562501	2.83901	1	0.505819	1.43603	1.43603	TEAD3_+_+
939	TEAD3_+_(903r)	TEAD3_+_(624g)	TEAD3	False	chr11:17954250-17954750	SERGEF	0.0811803	0.244773	0.0198708	0.0198708	1.93583	1	0.448779	0.868757	0.868757	TEAD3_+_+
940	TEAD3_+_(903r)	TEAD3_+_(624g)	TEAD3	False	chr2:73089505-73090005	CCT7	0.036203	0.0823235	0.00298036	0.00298036	0.312613	1	0.191247	0.0597865	0.0597865	TEAD3_+_+
941	TEAD3_+_(903r)	TEAD3_+_(624g)	TEAD3	False	chr13:36357725-36358225	CCDC169	0.0405031	0.211878	0.0085817	0.0085817	1.22493	1	0.390385	0.478196	0.478196	TEAD3_+_+
942	TEAD3_+_(903r)	TEAD3_+_(624g)	TEAD3	False	chr3:74515382-74515882	CNTN3	0.261111	0.288635	0.0753658	0.0753658	0.33049	1	0.417809	0.138082	0.138082	TEAD3_+_+
943	TEAD3_+_(903r)	TEAD3_+_(624g)	TEAD3	False	chr1:53146113-53146613	MAGOH	0.0789163	0.275409	0.0217343	0.0217343	0.916409	1	0.393854	0.360931	0.360931	TEAD3_+_+
944	TEAD3_+_(903r)	TEAD3_+_(624g)	TEAD3	False	chrX:49171548-49172048	WDR45	0.036513	0.122619	0.00447719	0.00447719	0.488398	1	0.149644	0.0730858	0.0730858	TEAD3_+_+
945	TEAD3_+_(903r)	TEAD3_+_(624g)	TEAD3	False	chr16:81610042-81610542	PLCG2	0.0300651	0.467261	0.0140482	0.0140482	0.587426	1	0.575352	0.337977	0.337977	TEAD3_+_+
946	TEAD3_+_(903r)	TEAD3_+_(624g)	TEAD3	False	chr4:168632396-168632896	DDX60L	0.068243	0.41965	0.0286381	0.0286381	0.373973	1	0.453257	0.169506	0.169506	TEAD3_+_+
947	TEAD3_+_(903r)	TEAD3_+_(624g)	TEAD3	False	chr19:4584078-4584578	HDGFL2	0.0286235	0.381234	0.0109123	0.0109123	0.964035	1	0.43818	0.422421	0.422421	TEAD3_+_+
948	TEAD3_+_(903r)	TEAD3_+_(624g)	TEAD3	False	chr3:130659797-130660297	COL6A6	0.0827751	0.662358	0.0548268	0.0548268	0.485603	1	0.302049	0.146676	0.146676	TEAD3_+_+
949	TEAD3_+_(903r)	TEAD3_+_(624g)	TEAD3	False	chr1:235090321-235090821	TOMM20	0.0346214	0.274532	0.00950468	0.00950468	0.555241	1	0.564589	0.313483	0.313483	TEAD3_+_+
950	TEAD3_+_(903r)	TEAD3_+_(624g)	TEAD3	False	chr2:85537760-85538260	MAT2A	0.0303676	0.353891	0.0107468	0.0107468	0.556806	1	0.500894	0.278901	0.278901	TEAD3_+_+
951	TEAD3_+_(903r)	TEAD3_+_(624g)	TEAD3	False	chr9:5437141-5437641	PLGRKT	0.471173	0.393592	0.18545	0.18545	0.740893	1	0.439901	0.325919	0.325919	TEAD3_+_+
952	TEAD3_+_(903r)	TEAD3_+_(624g)	TEAD3	False	chr9:127767914-127768414	FPGS	0.0174548	0.202854	0.00354078	0.00354078	0.919944	1	0.335985	0.309088	0.309088	TEAD3_+_+
953	TEAD3_+_(903r)	TEAD3_+_(624g)	TEAD3	False	chr9:27365972-27366472	MOB3B	0.0542507	0.466498	0.0253078	0.0253078	1.18159	1	0.478151	0.564976	0.564976	TEAD3_+_+
954	TEAD3_+_(903r)	TEAD3_+_(624g)	TEAD3	False	chr9:27339905-27340405	MOB3B	0.074516	0.345235	0.0257255	0.0257255	1.18159	1	0.478151	0.564976	0.564976	TEAD3_+_+
955	TEAD3_+_(903r)	TEAD3_+_(624g)	TEAD3	False	chr11:95068492-95068992	SRSF8	0.0647505	0.143256	0.00927588	0.00927588	1.04155	1	0.255784	0.266411	0.266411	TEAD3_+_+
956	TEAD3_+_(903r)	TEAD3_+_(624g)	TEAD3	False	chr13:32253754-32254254	BRCA2	0.116169	0.25415	0.0295243	0.0295243	0.430802	1	0.178586	0.0769353	0.0769353	TEAD3_+_+
957	TEAD3_+_(903r)	TEAD3_+_(624g)	TEAD3	False	chr17:7884544-7885044	CHD3	0.0349362	0.470614	0.0164415	0.0164415	5.66551	1	0.571195	3.23611	3.23611	TEAD3_+_+
958	TEAD3_+_(903r)	TEAD3_+_(624g)	TEAD3	False	chr20:43564892-43565392	SRSF6	0.0637558	0.21174	0.0134997	0.0134997	1.34643	1	0.445945	0.600434	0.600434	TEAD3_+_+
959	TEAD3_+_(903r)	TEAD3_+_(624g)	TEAD3	False	chr9:96420421-96420921	HABP4	0.0566617	0.214018	0.0121266	0.0121266	0.782828	1	0.450635	0.35277	0.35277	TEAD3_+_+
960	TEAD3_+_(903r)	TEAD3_+_(624g)	TEAD3	False	chr7:99407982-99408482	CPSF4	0.0257714	0.115913	0.00298725	0.00298725	0.81225	1	0.385936	0.313477	0.313477	TEAD3_+_+
961	TEAD3_+_(903r)	TEAD3_+_(624g)	TEAD3	False	chr1:150550132-150550632	ENSA	0.0235212	0.24469	0.00575541	0.00575541	0.579541	1	0.53088	0.307667	0.307667	TEAD3_+_+
962	TEAD3_+_(903r)	TEAD3_+_(624g)	TEAD3	False	chr17:17565522-17566022	PEMT	0.0216596	0.336722	0.00729328	0.00729328	1.33089	1	0.416284	0.554028	0.554028	TEAD3_+_+
963	TEAD3_+_(903r)	TEAD3_+_(624g)	TEAD3	False	chr12:53217577-53218077	AAAS	0.0127106	0.142864	0.00181588	0.00181588	0.749865	1	0.245588	0.184158	0.184158	TEAD3_+_+
964	TEAD3_+_(903r)	TEAD3_+_(624g)	TEAD3	False	chr2:171347553-171348053	METTL8	0.0498073	0.247198	0.0123123	0.0123123	1.28038	1	0.576372	0.737975	0.737975	TEAD3_+_+
965	TEAD3_+_(903r)	TEAD3_+_(624g)	TEAD3	False	chr2:174763383-174763883	CHN1	0.0956073	0.619658	0.0592439	0.0592439	1.40471	1	0.539687	0.758102	0.758102	TEAD3_+_+
966	TEAD3_+_(903r)	TEAD3_+_(624g)	TEAD3	False	chrX:33211329-33211829	DMD	0.319885	0.23908	0.0764783	0.0764783	1.42882	1	0.565399	0.807855	0.807855	TEAD3_+_+
967	TEAD3_+_(903r)	TEAD3_+_(624g)	TEAD3	False	chr4:88610730-88611230	PYURF	0.0737812	0.172748	0.0127455	0.0127455	1.02772	1	0.366941	0.377114	0.377114	TEAD3_+_+
968	TEAD3_+_(903r)	TEAD3_+_(624g)	TEAD3	False	chr12:20438119-20438619	PDE3A	0.103568	0.401799	0.0416136	0.0416136	0.308917	1	0.556804	0.172006	0.172006	TEAD3_+_+
969	TEAD3_+_(903r)	TEAD3_+_(624g)	TEAD3	False	chr7:92723209-92723709	CDK6	0.0410669	0.41042	0.0168547	0.0168547	0.48706	1	0.591907	0.288294	0.288294	TEAD3_+_+
970	TEAD3_+_(903r)	TEAD3_+_(624g)	TEAD3	False	chr1:27771977-27772477	FAM76A	0.0525994	0.278332	0.0146401	0.0146401	0.46241	1	0.310151	0.143417	0.143417	TEAD3_+_+
971	TEAD3_+_(903r)	TEAD3_+_(624g)	TEAD3	False	chr20:32796829-32797329	MAPRE1	0.0787262	0.19968	0.0157201	0.0157201	0.890899	1	0.435603	0.388079	0.388079	TEAD3_+_+
972	TEAD3_+_(903r)	TEAD3_+_(624g)	TEAD3	False	chr19:19474912-19475412	MAU2	0.0290049	0.256581	0.00744209	0.00744209	1.35213	1	0.486951	0.65842	0.65842	TEAD3_+_+
973	TEAD3_+_(903r)	TEAD3_+_(624g)	TEAD3	False	chr11:108559846-108560346	POGLUT3	0.0908124	0.245076	0.0222559	0.0222559	0.401028	1	0.492066	0.197333	0.197333	TEAD3_+_+
974	TEAD3_+_(903r)	TEAD3_+_(624g)	TEAD3	False	chr19:3968627-3969127	DAPK3	0.0899017	0.353736	0.0318014	0.0318014	2.56967	1	0.442942	1.13822	1.13822	TEAD3_+_+
975	TEAD3_+_(903r)	TEAD3_+_(624g)	TEAD3	False	chr1:166947426-166947926	TADA1	0.156533	0.293333	0.0459162	0.0459162	1.76217	1	0.408834	0.720434	0.720434	TEAD3_+_+
976	TEAD3_+_(903r)	TEAD3_+_(624g)	TEAD3	False	chr4:143626434-143626934	FREM3	0.186379	0.192925	0.0359571	0.0359571	0.403829	1	0.380226	0.153546	0.153546	TEAD3_+_+
977	TEAD3_+_(903r)	TEAD3_+_(624g)	TEAD3	False	chr10:89278084-89278584	IFIT3	0.0707499	0.287116	0.0203134	0.0203134	0.37006	1	0.290581	0.107532	0.107532	TEAD3_+_+
978	TEAD3_+_(903r)	TEAD3_+_(624g)	TEAD3	False	chr22:30475017-30475517	PES1	0.0550382	0.0644982	0.00354986	0.00354986	0.355112	1	0.277408	0.0985109	0.0985109	TEAD3_+_+
979	TEAD3_+_(903r)	TEAD3_+_(624g)	TEAD3	False	chr14:104659988-104660488	AKT1	0.0270622	0.165252	0.00447209	0.00447209	2.35504	1	0.306039	0.720736	0.720736	TEAD3_+_+
980	TEAD3_+_(903r)	TEAD3_+_(624g)	TEAD3	False	chr6:20115561-20116061	MBOAT1	0.0973986	0.214687	0.0209103	0.0209103	0.284718	1	0.304225	0.0866183	0.0866183	TEAD3_+_+
981	TEAD3_+_(903r)	TEAD3_+_(624g)	TEAD3	False	chr10:59076094-59076594	PHYHIPL	0.163101	0.187904	0.0306473	0.0306473	1.36524	1	0.316892	0.432634	0.432634	TEAD3_+_+
982	TEAD3_+_(903r)	TEAD3_+_(624g)	TEAD3	False	chr19:7534475-7534975	ZNF358	0.0370909	0.190689	0.00707281	0.00707281	1.25032	1	0.330221	0.412883	0.412883	TEAD3_+_+
983	TEAD3_+_(903r)	TEAD3_+_(624g)	TEAD3	False	chr17:32311055-32311555	C17orf75	0.0984606	0.305509	0.0300806	0.0300806	0.786925	1	0.398257	0.313398	0.313398	TEAD3_+_+
984	TEAD3_+_(903r)	TEAD3_+_(624g)	TEAD3	False	chr10:100995157-100995657	LZTS2	0.0173532	0.319349	0.00554173	0.00554173	0.689638	1	0.424307	0.292618	0.292618	TEAD3_+_+
985	TEAD3_+_(903r)	TEAD3_+_(624g)	TEAD3	False	chr20:56439926-56440426	RTF2	0.0879029	0.271769	0.0238893	0.0238893	0.887104	1	0.493753	0.43801	0.43801	TEAD3_+_+
986	TEAD3_+_(903r)	TEAD3_+_(624g)	TEAD3	False	chr9:111572864-111573364	PTGR1	0.0975819	0.316865	0.0309203	0.0309203	2.51008	1	0.446249	1.12012	1.12012	TEAD3_+_+
987	TEAD3_+_(903r)	TEAD3_+_(624g)	TEAD3	False	chr16:27769811-27770311	KIAA0556	0.0697611	0.184711	0.0128857	0.0128857	0.299358	1	0.426449	0.127661	0.127661	TEAD3_+_+
988	TEAD3_+_(903r)	TEAD3_+_(624g)	TEAD3	False	chr17:42421284-42421784	NAGLU	0.0196672	0.280091	0.0055086	0.0055086	1.08175	1	0.331377	0.358468	0.358468	TEAD3_+_+
989	TEAD3_+_(903r)	TEAD3_+_(624g)	TEAD3	False	chr14:50961384-50961884	PYGL	0.074908	0.512708	0.038406	0.038406	0.357631	1	0.162423	0.0580877	0.0580877	TEAD3_+_+
990	TEAD3_+_(903r)	TEAD3_+_(624g)	TEAD3	False	chr2:171347553-171348053	DCAF17	0.0747913	0.274974	0.0205657	0.0205657	1.48115	1	0.506449	0.750126	0.750126	TEAD3_+_+
991	TEAD3_+_(903r)	TEAD3_+_(624g)	TEAD3	False	chr1:94925017-94925517	ALG14	0.0323997	0.215818	0.00699243	0.00699243	0.73974	1	0.409238	0.30273	0.30273	TEAD3_+_+
992	TEAD3_+_(903r)	TEAD3_+_(624g)	TEAD3	False	chr21:43727683-43728183	AGPAT3	0.101755	0.553948	0.056367	0.056367	0.517001	1	0.577061	0.298341	0.298341	TEAD3_+_+
993	TEAD3_+_(903r)	TEAD3_+_(624g)	TEAD3	False	chr12:18383186-18383686	PIK3C2G	1	0.19898	0.19898	0.19898	0.314612	1	0.20956	0.0659298	0.0659298	TEAD3_+_+
994	TEAD3_+_(903r)	TEAD3_+_(624g)	TEAD3	False	chr1:1777418-1777918	NADK	0.0850009	0.302895	0.0257464	0.0257464	0.374066	1	0.352175	0.131737	0.131737	TEAD3_+_+
995	TEAD3_+_(903r)	TEAD3_+_(624g)	TEAD3	False	chr6:52046387-52046887	PKHD1	0.487867	0.105163	0.0513058	0.0513058	0.955225	1	0.345245	0.329787	0.329787	TEAD3_+_+
996	TEAD3_+_(903r)	TEAD3_+_(624g)	TEAD3	False	chr11:59173247-59173747	DTX4	0.162241	0.332443	0.0539359	0.0539359	6.7813	1	0.456981	3.09893	3.09893	TEAD3_+_+
997	TEAD3_+_(903r)	TEAD3_+_(624g)	TEAD3	False	chr11:66336211-66336711	RAB1B	0.0288298	0.192952	0.00556275	0.00556275	0.487798	1	0.394671	0.19252	0.19252	TEAD3_+_+
998	TEAD3_+_(903r)	TEAD3_+_(624g)	TEAD3	False	chr12:53560332-53560832	MAP3K12	0.0281945	0.157205	0.00443233	0.00443233	0.861593	1	0.431536	0.371809	0.371809	TEAD3_+_+
999	TEAD3_+_(903r)	TEAD3_+_(624g)	TEAD3	False	chr7:120806425-120806925	TSPAN12	0.0557789	0.361416	0.0201594	0.0201594	5.19844	1	0.504942	2.62491	2.62491	TEAD3_+_+
1000	TEAD3_+_(903r)	TEAD3_+_(624g)	TEAD3	False	chr17:45172415-45172915	HEXIM1	0.0358844	0.295965	0.0106205	0.0106205	2.14106	1	0.507479	1.08654	1.08654	TEAD3_+_+
0	TEAD4_+_(1636r)	TEAD4_+_(832g)	TEAD4	False	chr1:201766065-201766565	NAV1	0.0246261	0.477071	0.0117484	0.0117484	0.328683	1	0.290725	0.0955562	0.0955562	TEAD4_+_+
1	TEAD4_+_(1636r)	TEAD4_+_(832g)	TEAD4	False	chr1:201719692-201720192	NAV1	0.0188249	0.389734	0.0073367	0.0073367	0.328683	1	0.290725	0.0955562	0.0955562	TEAD4_+_+
2	TEAD4_+_(1636r)	TEAD4_+_(832g)	TEAD4	False	chr1:201480208-201480708	NAV1	0.078156	0.415472	0.0324716	0.0324716	0.328683	1	0.290725	0.0955562	0.0955562	TEAD4_+_+
3	TEAD4_+_(1636r)	TEAD4_+_(832g)	TEAD4	False	chr1:201562217-201562717	NAV1	0.0229848	0.363002	0.0083435	0.0083435	0.328683	1	0.290725	0.0955562	0.0955562	TEAD4_+_+
4	TEAD4_+_(1636r)	TEAD4_+_(832g)	TEAD4	False	chr1:201792960-201793460	NAV1	0.0334088	0.414499	0.0138479	0.0138479	0.328683	1	0.290725	0.0955562	0.0955562	TEAD4_+_+
5	TEAD4_+_(1636r)	TEAD4_+_(832g)	TEAD4	False	chr7:30172958-30173458	ZNRF2	0.0630506	0.339936	0.0214332	0.0214332	0.473408	1	0.195227	0.0924221	0.0924221	TEAD4_+_+
6	TEAD4_+_(1636r)	TEAD4_+_(832g)	TEAD4	False	chr3:124834967-124835467	UMPS	0.047837	0.195768	0.00936497	0.00936497	0.231342	1	0.218018	0.0504368	0.0504368	TEAD4_+_+
7	TEAD4_+_(1636r)	TEAD4_+_(832g)	TEAD4	False	chr3:124812361-124812861	UMPS	0.0449743	0.230607	0.0103714	0.0103714	0.231342	1	0.218018	0.0504368	0.0504368	TEAD4_+_+
8	TEAD4_+_(1636r)	TEAD4_+_(832g)	TEAD4	False	chr16:11612242-11612742	ZC3H7A	0.0293228	0.291585	0.00855008	0.00855008	1.10592	1	0.288294	0.31883	0.31883	TEAD4_+_+
9	TEAD4_+_(1636r)	TEAD4_+_(832g)	TEAD4	False	chr16:11641253-11641753	ZC3H7A	0.0345894	0.417447	0.0144392	0.0144392	1.10592	1	0.288294	0.31883	0.31883	TEAD4_+_+
10	TEAD4_+_(1636r)	TEAD4_+_(832g)	TEAD4	False	chr16:11621968-11622468	ZC3H7A	0.029443	0.401895	0.011833	0.011833	1.10592	1	0.288294	0.31883	0.31883	TEAD4_+_+
11	TEAD4_+_(1636r)	TEAD4_+_(832g)	TEAD4	False	chr9:134545735-134546235	RXRA	0.00316606	0.0535756	0.000169624	0.000169624	1.06847	1	0.267404	0.285713	0.285713	TEAD4_+_+
12	TEAD4_+_(1636r)	TEAD4_+_(832g)	TEAD4	False	chr9:134205902-134206402	RXRA	0.00341607	0.221515	0.000756713	0.000756713	1.06847	1	0.267404	0.285713	0.285713	TEAD4_+_+
13	TEAD4_+_(1636r)	TEAD4_+_(832g)	TEAD4	False	chr9:134517912-134518412	RXRA	0.003222	0.215302	0.000693704	0.000693704	1.06847	1	0.267404	0.285713	0.285713	TEAD4_+_+
14	TEAD4_+_(1636r)	TEAD4_+_(832g)	TEAD4	False	chr9:134502209-134502709	RXRA	0.00342549	0.335321	0.00114864	0.00114864	1.06847	1	0.267404	0.285713	0.285713	TEAD4_+_+
15	TEAD4_+_(1636r)	TEAD4_+_(832g)	TEAD4	False	chr9:134341308-134341808	RXRA	0.00851343	0.2927	0.00249188	0.00249188	1.06847	1	0.267404	0.285713	0.285713	TEAD4_+_+
16	TEAD4_+_(1636r)	TEAD4_+_(832g)	TEAD4	False	chr9:134556542-134557042	RXRA	0.00303721	0.284193	0.000863152	0.000863152	1.06847	1	0.267404	0.285713	0.285713	TEAD4_+_+
17	TEAD4_+_(1636r)	TEAD4_+_(832g)	TEAD4	False	chr9:134188408-134188908	RXRA	0.00339357	0.121034	0.000410739	0.000410739	1.06847	1	0.267404	0.285713	0.285713	TEAD4_+_+
18	TEAD4_+_(1636r)	TEAD4_+_(832g)	TEAD4	False	chr9:134294129-134294629	RXRA	0.0256303	0.296909	0.00760985	0.00760985	1.06847	1	0.267404	0.285713	0.285713	TEAD4_+_+
19	TEAD4_+_(1636r)	TEAD4_+_(832g)	TEAD4	False	chr9:134287947-134288447	RXRA	0.00680846	0.227282	0.00154744	0.00154744	1.06847	1	0.267404	0.285713	0.285713	TEAD4_+_+
20	TEAD4_+_(1636r)	TEAD4_+_(832g)	TEAD4	False	chr9:134372791-134373291	RXRA	0.00990138	0.225672	0.00223447	0.00223447	1.06847	1	0.267404	0.285713	0.285713	TEAD4_+_+
21	TEAD4_+_(1636r)	TEAD4_+_(832g)	TEAD4	False	chr9:134263547-134264047	RXRA	0.00222598	0.122291	0.000272218	0.000272218	1.06847	1	0.267404	0.285713	0.285713	TEAD4_+_+
22	TEAD4_+_(1636r)	TEAD4_+_(832g)	TEAD4	False	chr9:134403872-134404372	RXRA	0.00469709	0.0878989	0.000412869	0.000412869	1.06847	1	0.267404	0.285713	0.285713	TEAD4_+_+
23	TEAD4_+_(1636r)	TEAD4_+_(832g)	TEAD4	False	chr9:134301750-134302250	RXRA	0.00297884	0.196946	0.00058667	0.00058667	1.06847	1	0.267404	0.285713	0.285713	TEAD4_+_+
24	TEAD4_+_(1636r)	TEAD4_+_(832g)	TEAD4	False	chr9:134321099-134321599	RXRA	0.0173793	0.325563	0.00565805	0.00565805	1.06847	1	0.267404	0.285713	0.285713	TEAD4_+_+
25	TEAD4_+_(1636r)	TEAD4_+_(832g)	TEAD4	False	chr9:134473774-134474274	RXRA	0.00224339	0.236172	0.000529827	0.000529827	1.06847	1	0.267404	0.285713	0.285713	TEAD4_+_+
26	TEAD4_+_(1636r)	TEAD4_+_(832g)	TEAD4	False	chr9:134544305-134544805	RXRA	0.00743128	0.244332	0.0018157	0.0018157	1.06847	1	0.267404	0.285713	0.285713	TEAD4_+_+
27	TEAD4_+_(1636r)	TEAD4_+_(832g)	TEAD4	False	chr9:134551939-134552439	RXRA	0.00454294	0.134919	0.000612929	0.000612929	1.06847	1	0.267404	0.285713	0.285713	TEAD4_+_+
28	TEAD4_+_(1636r)	TEAD4_+_(832g)	TEAD4	False	chr9:134189644-134190144	RXRA	0.00259969	0.130884	0.000340257	0.000340257	1.06847	1	0.267404	0.285713	0.285713	TEAD4_+_+
29	TEAD4_+_(1636r)	TEAD4_+_(832g)	TEAD4	False	chr9:134211096-134211596	RXRA	0.00810887	0.339395	0.00275211	0.00275211	1.06847	1	0.267404	0.285713	0.285713	TEAD4_+_+
30	TEAD4_+_(1636r)	TEAD4_+_(832g)	TEAD4	False	chr2:238138368-238138868	PER2	0.0448901	0.211184	0.00948005	0.00948005	0.36021	1	0.259287	0.0933975	0.0933975	TEAD4_+_+
31	TEAD4_+_(1636r)	TEAD4_+_(832g)	TEAD4	False	chr2:238388634-238389134	PER2	0.0383822	0.103349	0.00396678	0.00396678	0.36021	1	0.259287	0.0933975	0.0933975	TEAD4_+_+
32	TEAD4_+_(1636r)	TEAD4_+_(832g)	TEAD4	False	chr2:238286519-238287019	PER2	0.046931	0.30022	0.0140896	0.0140896	0.36021	1	0.259287	0.0933975	0.0933975	TEAD4_+_+
33	TEAD4_+_(1636r)	TEAD4_+_(832g)	TEAD4	False	chr6:35359921-35360421	ZNF76	0.0283321	0.184317	0.0052221	0.0052221	0.215059	1	0.164195	0.0353116	0.0353116	TEAD4_+_+
34	TEAD4_+_(1636r)	TEAD4_+_(832g)	TEAD4	False	chr6:35182313-35182813	ZNF76	0.0355691	0.273729	0.0097363	0.0097363	0.215059	1	0.164195	0.0353116	0.0353116	TEAD4_+_+
35	TEAD4_+_(1636r)	TEAD4_+_(832g)	TEAD4	False	chr15:88695101-88695601	ACAN	0.010026	0.172558	0.00173007	0.00173007	0.419084	1	0.256448	0.107473	0.107473	TEAD4_+_+
36	TEAD4_+_(1636r)	TEAD4_+_(832g)	TEAD4	False	chr15:88932243-88932743	ACAN	0.0314371	0.658741	0.0207089	0.0207089	0.419084	1	0.256448	0.107473	0.107473	TEAD4_+_+
37	TEAD4_+_(1636r)	TEAD4_+_(832g)	TEAD4	False	chr15:88680704-88681204	ACAN	0.0124047	0.337749	0.00418967	0.00418967	0.419084	1	0.256448	0.107473	0.107473	TEAD4_+_+
38	TEAD4_+_(1636r)	TEAD4_+_(832g)	TEAD4	False	chr15:88829895-88830395	ACAN	0.0289066	0.661408	0.0191191	0.0191191	0.419084	1	0.256448	0.107473	0.107473	TEAD4_+_+
39	TEAD4_+_(1636r)	TEAD4_+_(832g)	TEAD4	False	chr15:88792798-88793298	ACAN	0.0258186	0.136807	0.00353216	0.00353216	0.419084	1	0.256448	0.107473	0.107473	TEAD4_+_+
40	TEAD4_+_(1636r)	TEAD4_+_(832g)	TEAD4	False	chr2:69946476-69946976	ANXA4	0.0380052	0.279456	0.0106208	0.0106208	0.30941	1	0.208236	0.0644305	0.0644305	TEAD4_+_+
41	TEAD4_+_(1636r)	TEAD4_+_(832g)	TEAD4	False	chr2:69770179-69770679	ANXA4	0.0388153	0.291182	0.0113023	0.0113023	0.30941	1	0.208236	0.0644305	0.0644305	TEAD4_+_+
42	TEAD4_+_(1636r)	TEAD4_+_(832g)	TEAD4	False	chr20:25040315-25040815	APMAP	0.0761752	0.244591	0.0186317	0.0186317	1.66733	1	0.200649	0.334548	0.334548	TEAD4_+_+
43	TEAD4_+_(1636r)	TEAD4_+_(832g)	TEAD4	False	chr20:25053183-25053683	APMAP	0.0965656	0.379964	0.0366914	0.0366914	1.66733	1	0.200649	0.334548	0.334548	TEAD4_+_+
44	TEAD4_+_(1636r)	TEAD4_+_(832g)	TEAD4	False	chr1:12051892-12052392	PLOD1	0.0322212	0.411499	0.013259	0.013259	0.277955	1	0.131247	0.0364807	0.0364807	TEAD4_+_+
45	TEAD4_+_(1636r)	TEAD4_+_(832g)	TEAD4	False	chr12:69459327-69459827	FRS2	0.0616897	0.410661	0.0253335	0.0253335	0.686959	1	0.313427	0.215311	0.215311	TEAD4_+_+
46	TEAD4_+_(1636r)	TEAD4_+_(832g)	TEAD4	False	chr12:69475199-69475699	FRS2	0.110972	0.578837	0.0642346	0.0642346	0.686959	1	0.313427	0.215311	0.215311	TEAD4_+_+
47	TEAD4_+_(1636r)	TEAD4_+_(832g)	TEAD4	False	chr12:94649789-94650289	TMCC3	0.104757	0.486773	0.0509929	0.0509929	0.464189	1	0.233398	0.108341	0.108341	TEAD4_+_+
48	TEAD4_+_(1636r)	TEAD4_+_(832g)	TEAD4	False	chr12:94565124-94565624	TMCC3	0.139845	0.282821	0.0395512	0.0395512	0.464189	1	0.233398	0.108341	0.108341	TEAD4_+_+
49	TEAD4_+_(1636r)	TEAD4_+_(832g)	TEAD4	False	chr4:26993057-26993557	STIM2	0.0463601	0.3429	0.0158969	0.0158969	0.400258	1	0.248228	0.0993551	0.0993551	TEAD4_+_+
50	TEAD4_+_(1636r)	TEAD4_+_(832g)	TEAD4	False	chr4:27009483-27009983	STIM2	0.0512365	0.285602	0.0146333	0.0146333	0.400258	1	0.248228	0.0993551	0.0993551	TEAD4_+_+
51	TEAD4_+_(1636r)	TEAD4_+_(832g)	TEAD4	False	chr17:58328615-58329115	MKS1	0.0865404	0.235237	0.0203575	0.0203575	1.18233	1	0.120926	0.142975	0.142975	TEAD4_+_+
52	TEAD4_+_(1636r)	TEAD4_+_(832g)	TEAD4	False	chr1:231161108-231161608	TRIM67	0.0682247	0.305286	0.0208281	0.0208281	9.46167	1	0.306765	2.90251	2.90251	TEAD4_+_+
53	TEAD4_+_(1636r)	TEAD4_+_(832g)	TEAD4	False	chr5:134097507-134098007	C5orf15	0.0705032	0.239457	0.0168825	0.0168825	0.486202	1	0.221036	0.107468	0.107468	TEAD4_+_+
54	TEAD4_+_(1636r)	TEAD4_+_(832g)	TEAD4	False	chr5:133942499-133942999	C5orf15	0.0459083	0.33838	0.0155344	0.0155344	0.486202	1	0.221036	0.107468	0.107468	TEAD4_+_+
55	TEAD4_+_(1636r)	TEAD4_+_(832g)	TEAD4	False	chr22:29947733-29948233	HORMAD2	0.049747	0.107777	0.00536157	0.00536157	0.32033	1	0.0923949	0.0295968	0.0295968	TEAD4_+_+
56	TEAD4_+_(1636r)	TEAD4_+_(832g)	TEAD4	False	chr22:30210284-30210784	HORMAD2	0.0399	0.0626288	0.00249889	0.00249889	0.32033	1	0.0923949	0.0295968	0.0295968	TEAD4_+_+
57	TEAD4_+_(1636r)	TEAD4_+_(832g)	TEAD4	False	chr7:73890059-73890559	ELN	0.071634	0.278315	0.0199368	0.0199368	1.16997	1	0.138302	0.161809	0.161809	TEAD4_+_+
58	TEAD4_+_(1636r)	TEAD4_+_(832g)	TEAD4	False	chr7:73899639-73900139	ELN	0.0442988	0.468036	0.0207334	0.0207334	1.16997	1	0.138302	0.161809	0.161809	TEAD4_+_+
59	TEAD4_+_(1636r)	TEAD4_+_(832g)	TEAD4	False	chr7:73893557-73894057	ELN	0.0398176	0.51626	0.0205562	0.0205562	1.16997	1	0.138302	0.161809	0.161809	TEAD4_+_+
60	TEAD4_+_(1636r)	TEAD4_+_(832g)	TEAD4	False	chr7:74051129-74051629	ELN	0.0303997	0.327938	0.00996922	0.00996922	1.16997	1	0.138302	0.161809	0.161809	TEAD4_+_+
61	TEAD4_+_(1636r)	TEAD4_+_(832g)	TEAD4	False	chr7:74010253-74010753	ELN	0.031935	0.403834	0.0128964	0.0128964	1.16997	1	0.138302	0.161809	0.161809	TEAD4_+_+
62	TEAD4_+_(1636r)	TEAD4_+_(832g)	TEAD4	False	chr7:73904753-73905253	ELN	0.0393157	0.584152	0.0229663	0.0229663	1.16997	1	0.138302	0.161809	0.161809	TEAD4_+_+
63	TEAD4_+_(1636r)	TEAD4_+_(832g)	TEAD4	False	chr7:73894826-73895326	ELN	0.0416727	0.53573	0.0223253	0.0223253	1.16997	1	0.138302	0.161809	0.161809	TEAD4_+_+
64	TEAD4_+_(1636r)	TEAD4_+_(832g)	TEAD4	False	chr2:74583491-74583991	LOXL3	0.0714734	0.280058	0.0200167	0.0200167	0.489143	1	0.272546	0.133314	0.133314	TEAD4_+_+
65	TEAD4_+_(1636r)	TEAD4_+_(832g)	TEAD4	False	chr16:77843394-77843894	VAT1L	0.0935598	0.236765	0.0221517	0.0221517	0.296896	1	0.0892945	0.0265112	0.0265112	TEAD4_+_+
66	TEAD4_+_(1636r)	TEAD4_+_(832g)	TEAD4	False	chr16:77723033-77723533	VAT1L	0.0587422	0.244205	0.0143452	0.0143452	0.296896	1	0.0892945	0.0265112	0.0265112	TEAD4_+_+
67	TEAD4_+_(1636r)	TEAD4_+_(832g)	TEAD4	False	chr16:77870260-77870760	VAT1L	0.0611334	0.202559	0.0123831	0.0123831	0.296896	1	0.0892945	0.0265112	0.0265112	TEAD4_+_+
68	TEAD4_+_(1636r)	TEAD4_+_(832g)	TEAD4	False	chr12:108190408-108190908	CMKLR1	0.0629093	0.222585	0.0140027	0.0140027	0.317459	1	0.118806	0.0377161	0.0377161	TEAD4_+_+
69	TEAD4_+_(1636r)	TEAD4_+_(832g)	TEAD4	False	chr12:108302785-108303285	CMKLR1	0.0708214	0.0904396	0.00640506	0.00640506	0.317459	1	0.118806	0.0377161	0.0377161	TEAD4_+_+
70	TEAD4_+_(1636r)	TEAD4_+_(832g)	TEAD4	False	chr4:184096867-184097367	ENPP6	0.0618915	0.336176	0.0208064	0.0208064	0.328204	1	0.229533	0.0753338	0.0753338	TEAD4_+_+
71	TEAD4_+_(1636r)	TEAD4_+_(832g)	TEAD4	False	chr4:184099354-184099854	ENPP6	0.0655929	0.445711	0.0292355	0.0292355	0.328204	1	0.229533	0.0753338	0.0753338	TEAD4_+_+
72	TEAD4_+_(1636r)	TEAD4_+_(832g)	TEAD4	False	chr4:183987427-183987927	ENPP6	0.0499149	0.311231	0.0155351	0.0155351	0.328204	1	0.229533	0.0753338	0.0753338	TEAD4_+_+
73	TEAD4_+_(1636r)	TEAD4_+_(832g)	TEAD4	False	chr1:65175652-65176152	DNAJC6	0.0734184	0.24101	0.0176945	0.0176945	0.209441	1	0.095139	0.019926	0.019926	TEAD4_+_+
74	TEAD4_+_(1636r)	TEAD4_+_(832g)	TEAD4	False	chr2:101109691-101110191	CNOT11	0.0520641	0.12531	0.00652413	0.00652413	0.354304	1	0.192699	0.0682742	0.0682742	TEAD4_+_+
75	TEAD4_+_(1636r)	TEAD4_+_(832g)	TEAD4	False	chr8:102123052-102123552	RRM2B	0.0989535	0.226568	0.0224197	0.0224197	0.696105	1	0.201833	0.140497	0.140497	TEAD4_+_+
76	TEAD4_+_(1636r)	TEAD4_+_(832g)	TEAD4	False	chr16:70646142-70646642	COG4	0.039327	0.272912	0.0107328	0.0107328	0.377561	1	0.232823	0.0879049	0.0879049	TEAD4_+_+
77	TEAD4_+_(1636r)	TEAD4_+_(832g)	TEAD4	False	chr2:23425361-23425861	KLHL29	0.0415314	0.627649	0.0260672	0.0260672	1.61346	1	0.146591	0.236519	0.236519	TEAD4_+_+
78	TEAD4_+_(1636r)	TEAD4_+_(832g)	TEAD4	False	chr2:23664070-23664570	KLHL29	0.02856	0.588352	0.0168034	0.0168034	1.61346	1	0.146591	0.236519	0.236519	TEAD4_+_+
79	TEAD4_+_(1636r)	TEAD4_+_(832g)	TEAD4	False	chr2:23617951-23618451	KLHL29	0.0238626	0.494556	0.0118014	0.0118014	1.61346	1	0.146591	0.236519	0.236519	TEAD4_+_+
80	TEAD4_+_(1636r)	TEAD4_+_(832g)	TEAD4	False	chr2:23385677-23386177	KLHL29	0.0323265	0.484367	0.0156579	0.0156579	1.61346	1	0.146591	0.236519	0.236519	TEAD4_+_+
81	TEAD4_+_(1636r)	TEAD4_+_(832g)	TEAD4	False	chr7:143240497-143240997	GSTK1	0.0737813	0.312456	0.0230534	0.0230534	0.426215	1	0.130157	0.055475	0.055475	TEAD4_+_+
82	TEAD4_+_(1636r)	TEAD4_+_(832g)	TEAD4	False	chr7:143279261-143279761	GSTK1	0.0811136	0.308024	0.0249849	0.0249849	0.426215	1	0.130157	0.055475	0.055475	TEAD4_+_+
83	TEAD4_+_(1636r)	TEAD4_+_(832g)	TEAD4	False	chr20:62830239-62830739	COL9A3	0.0218045	0.549497	0.0119815	0.0119815	0.2467	1	0.185367	0.0457301	0.0457301	TEAD4_+_+
84	TEAD4_+_(1636r)	TEAD4_+_(832g)	TEAD4	False	chr20:62887384-62887884	COL9A3	0.015831	0.339773	0.00537894	0.00537894	0.2467	1	0.185367	0.0457301	0.0457301	TEAD4_+_+
85	TEAD4_+_(1636r)	TEAD4_+_(832g)	TEAD4	False	chr20:62831834-62832334	COL9A3	0.012888	0.47113	0.00607193	0.00607193	0.2467	1	0.185367	0.0457301	0.0457301	TEAD4_+_+
86	TEAD4_+_(1636r)	TEAD4_+_(832g)	TEAD4	False	chr20:62832471-62832971	COL9A3	0.0197112	0.423838	0.00835434	0.00835434	0.2467	1	0.185367	0.0457301	0.0457301	TEAD4_+_+
87	TEAD4_+_(1636r)	TEAD4_+_(832g)	TEAD4	False	chr20:62836213-62836713	COL9A3	0.0195923	0.467421	0.00915784	0.00915784	0.2467	1	0.185367	0.0457301	0.0457301	TEAD4_+_+
88	TEAD4_+_(1636r)	TEAD4_+_(832g)	TEAD4	False	chr20:62666937-62667437	COL9A3	0.0142015	0.154752	0.00219771	0.00219771	0.2467	1	0.185367	0.0457301	0.0457301	TEAD4_+_+
89	TEAD4_+_(1636r)	TEAD4_+_(832g)	TEAD4	False	chr20:62840619-62841119	COL9A3	0.0160495	0.494975	0.00794411	0.00794411	0.2467	1	0.185367	0.0457301	0.0457301	TEAD4_+_+
90	TEAD4_+_(1636r)	TEAD4_+_(832g)	TEAD4	False	chr2:113218266-113218766	PSD4	0.0800775	0.192406	0.0154074	0.0154074	0.642852	1	0.195196	0.125482	0.125482	TEAD4_+_+
91	TEAD4_+_(1636r)	TEAD4_+_(832g)	TEAD4	False	chr2:113217527-113218027	PSD4	0.0618849	0.188862	0.0116877	0.0116877	0.642852	1	0.195196	0.125482	0.125482	TEAD4_+_+
92	TEAD4_+_(1636r)	TEAD4_+_(832g)	TEAD4	False	chr2:104855994-104856494	POU3F3	0.068854	0.531884	0.0366224	0.0366224	0.309586	1	0.0857233	0.0265388	0.0265388	TEAD4_+_+
93	TEAD4_+_(1636r)	TEAD4_+_(832g)	TEAD4	False	chr2:104851413-104851913	POU3F3	0.0623048	0.450236	0.0280518	0.0280518	0.309586	1	0.0857233	0.0265388	0.0265388	TEAD4_+_+
94	TEAD4_+_(1636r)	TEAD4_+_(832g)	TEAD4	False	chr3:46868282-46868782	MYL3	0.0565133	0.126496	0.00714869	0.00714869	0.344708	1	0.0641938	0.0221281	0.0221281	TEAD4_+_+
95	TEAD4_+_(1636r)	TEAD4_+_(832g)	TEAD4	False	chr3:46908627-46909127	MYL3	0.0226222	0.269906	0.00610586	0.00610586	0.344708	1	0.0641938	0.0221281	0.0221281	TEAD4_+_+
96	TEAD4_+_(1636r)	TEAD4_+_(832g)	TEAD4	False	chr3:46868868-46869368	MYL3	0.0350179	0.192385	0.00673693	0.00673693	0.344708	1	0.0641938	0.0221281	0.0221281	TEAD4_+_+
97	TEAD4_+_(1636r)	TEAD4_+_(832g)	TEAD4	False	chr3:46865146-46865646	MYL3	0.0302058	0.132258	0.00399497	0.00399497	0.344708	1	0.0641938	0.0221281	0.0221281	TEAD4_+_+
98	TEAD4_+_(1636r)	TEAD4_+_(832g)	TEAD4	False	chr3:46899795-46900295	MYL3	0.0244804	0.067733	0.00165813	0.00165813	0.344708	1	0.0641938	0.0221281	0.0221281	TEAD4_+_+
99	TEAD4_+_(1636r)	TEAD4_+_(832g)	TEAD4	False	chr11:45858046-45858546	MAPK8IP1	0.0461725	0.118268	0.00546071	0.00546071	0.232057	1	0.123259	0.028603	0.028603	TEAD4_+_+
100	TEAD4_+_(1636r)	TEAD4_+_(832g)	TEAD4	False	chr11:45805471-45805971	MAPK8IP1	0.034658	0.120148	0.00416409	0.00416409	0.232057	1	0.123259	0.028603	0.028603	TEAD4_+_+
101	TEAD4_+_(1636r)	TEAD4_+_(832g)	TEAD4	False	chr11:45856054-45856554	MAPK8IP1	0.0512877	0.119678	0.00613803	0.00613803	0.232057	1	0.123259	0.028603	0.028603	TEAD4_+_+
102	TEAD4_+_(1636r)	TEAD4_+_(832g)	TEAD4	False	chr11:45896363-45896863	MAPK8IP1	0.0592251	0.0892711	0.00528709	0.00528709	0.232057	1	0.123259	0.028603	0.028603	TEAD4_+_+
103	TEAD4_+_(1636r)	TEAD4_+_(832g)	TEAD4	False	chr11:96278081-96278581	CCDC82	0.0569453	0.265495	0.0151187	0.0151187	0.514127	1	0.195256	0.100386	0.100386	TEAD4_+_+
104	TEAD4_+_(1636r)	TEAD4_+_(832g)	TEAD4	False	chr11:96221396-96221896	CCDC82	0.0371755	0.256068	0.00951946	0.00951946	0.514127	1	0.195256	0.100386	0.100386	TEAD4_+_+
105	TEAD4_+_(1636r)	TEAD4_+_(832g)	TEAD4	False	chr11:96311237-96311737	CCDC82	0.0510436	0.376059	0.0191954	0.0191954	0.514127	1	0.195256	0.100386	0.100386	TEAD4_+_+
106	TEAD4_+_(1636r)	TEAD4_+_(832g)	TEAD4	False	chr22:19695714-19696214	SEPTIN5	0.0143259	0.104688	0.00149974	0.00149974	0.551707	1	0.155917	0.0860204	0.0860204	TEAD4_+_+
107	TEAD4_+_(1636r)	TEAD4_+_(832g)	TEAD4	False	chr22:19735620-19736120	SEPTIN5	0.0158326	0.179499	0.00284195	0.00284195	0.551707	1	0.155917	0.0860204	0.0860204	TEAD4_+_+
108	TEAD4_+_(1636r)	TEAD4_+_(832g)	TEAD4	False	chr22:19810772-19811272	SEPTIN5	0.0320643	0.271608	0.00870894	0.00870894	0.551707	1	0.155917	0.0860204	0.0860204	TEAD4_+_+
109	TEAD4_+_(1636r)	TEAD4_+_(832g)	TEAD4	False	chr22:19751078-19751578	SEPTIN5	0.0117033	0.0712133	0.000833429	0.000833429	0.551707	1	0.155917	0.0860204	0.0860204	TEAD4_+_+
110	TEAD4_+_(1636r)	TEAD4_+_(832g)	TEAD4	False	chr22:19844367-19844867	SEPTIN5	0.0126932	0.123578	0.0015686	0.0015686	0.551707	1	0.155917	0.0860204	0.0860204	TEAD4_+_+
111	TEAD4_+_(1636r)	TEAD4_+_(832g)	TEAD4	False	chr22:21044807-21045307	CRKL	0.0632049	0.300696	0.0190055	0.0190055	0.393597	1	0.158004	0.0621897	0.0621897	TEAD4_+_+
112	TEAD4_+_(1636r)	TEAD4_+_(832g)	TEAD4	False	chr14:69610142-69610642	SLC39A9	0.0700271	0.404573	0.0283311	0.0283311	0.264611	1	0.206725	0.0547016	0.0547016	TEAD4_+_+
113	TEAD4_+_(1636r)	TEAD4_+_(832g)	TEAD4	False	chr14:69501341-69501841	SLC39A9	0.0403061	0.358887	0.0144653	0.0144653	0.264611	1	0.206725	0.0547016	0.0547016	TEAD4_+_+
114	TEAD4_+_(1636r)	TEAD4_+_(832g)	TEAD4	False	chr7:140252787-140253287	SLC37A3	0.0461953	0.243395	0.0112437	0.0112437	0.221305	1	0.225549	0.0499151	0.0499151	TEAD4_+_+
115	TEAD4_+_(1636r)	TEAD4_+_(832g)	TEAD4	False	chr7:140175736-140176236	SLC37A3	0.0387538	0.0702155	0.00272112	0.00272112	0.221305	1	0.225549	0.0499151	0.0499151	TEAD4_+_+
116	TEAD4_+_(1636r)	TEAD4_+_(832g)	TEAD4	False	chr8:38650998-38651498	C8orf86	0.0235537	0.151582	0.00357031	0.00357031	0.256521	1	0.0911136	0.0233726	0.0233726	TEAD4_+_+
117	TEAD4_+_(1636r)	TEAD4_+_(832g)	TEAD4	False	chr8:38410544-38411044	C8orf86	0.0198237	0.0517664	0.0010262	0.0010262	0.256521	1	0.0911136	0.0233726	0.0233726	TEAD4_+_+
118	TEAD4_+_(1636r)	TEAD4_+_(832g)	TEAD4	False	chr8:38682200-38682700	C8orf86	0.0160979	0.0697158	0.00112228	0.00112228	0.256521	1	0.0911136	0.0233726	0.0233726	TEAD4_+_+
119	TEAD4_+_(1636r)	TEAD4_+_(832g)	TEAD4	False	chr8:38701504-38702004	C8orf86	0.0217292	0.12583	0.00273419	0.00273419	0.256521	1	0.0911136	0.0233726	0.0233726	TEAD4_+_+
120	TEAD4_+_(1636r)	TEAD4_+_(832g)	TEAD4	False	chr8:38683386-38683886	C8orf86	0.0222104	0.10057	0.00223369	0.00223369	0.256521	1	0.0911136	0.0233726	0.0233726	TEAD4_+_+
121	TEAD4_+_(1636r)	TEAD4_+_(832g)	TEAD4	False	chr8:38601797-38602297	C8orf86	0.023536	0.0791417	0.00186268	0.00186268	0.256521	1	0.0911136	0.0233726	0.0233726	TEAD4_+_+
122	TEAD4_+_(1636r)	TEAD4_+_(832g)	TEAD4	False	chr8:38380433-38380933	C8orf86	0.017334	0.111552	0.00193364	0.00193364	0.256521	1	0.0911136	0.0233726	0.0233726	TEAD4_+_+
123	TEAD4_+_(1636r)	TEAD4_+_(832g)	TEAD4	False	chr8:38430332-38430832	C8orf86	0.0187928	0.105673	0.0019859	0.0019859	0.256521	1	0.0911136	0.0233726	0.0233726	TEAD4_+_+
124	TEAD4_+_(1636r)	TEAD4_+_(832g)	TEAD4	False	chr11:64121510-64122010	MACROD1	0.00503798	0.212361	0.00106987	0.00106987	0.365375	1	0.210416	0.0768808	0.0768808	TEAD4_+_+
125	TEAD4_+_(1636r)	TEAD4_+_(832g)	TEAD4	False	chr11:64095289-64095789	MACROD1	0.0040484	0.0877224	0.000355135	0.000355135	0.365375	1	0.210416	0.0768808	0.0768808	TEAD4_+_+
126	TEAD4_+_(1636r)	TEAD4_+_(832g)	TEAD4	False	chr11:64070319-64070819	MACROD1	0.0057017	0.282533	0.00161092	0.00161092	0.365375	1	0.210416	0.0768808	0.0768808	TEAD4_+_+
127	TEAD4_+_(1636r)	TEAD4_+_(832g)	TEAD4	False	chr11:63909048-63909548	MACROD1	0.00174183	0.0898466	0.000156497	0.000156497	0.365375	1	0.210416	0.0768808	0.0768808	TEAD4_+_+
128	TEAD4_+_(1636r)	TEAD4_+_(832g)	TEAD4	False	chr11:64085237-64085737	MACROD1	0.00387413	0.139375	0.000539958	0.000539958	0.365375	1	0.210416	0.0768808	0.0768808	TEAD4_+_+
129	TEAD4_+_(1636r)	TEAD4_+_(832g)	TEAD4	False	chr11:63961618-63962118	MACROD1	0.0174671	0.272135	0.00475341	0.00475341	0.365375	1	0.210416	0.0768808	0.0768808	TEAD4_+_+
130	TEAD4_+_(1636r)	TEAD4_+_(832g)	TEAD4	False	chr11:64132354-64132854	MACROD1	0.00314027	0.29119	0.000914417	0.000914417	0.365375	1	0.210416	0.0768808	0.0768808	TEAD4_+_+
131	TEAD4_+_(1636r)	TEAD4_+_(832g)	TEAD4	False	chr11:64122014-64122514	MACROD1	0.00187604	0.136104	0.000255336	0.000255336	0.365375	1	0.210416	0.0768808	0.0768808	TEAD4_+_+
132	TEAD4_+_(1636r)	TEAD4_+_(832g)	TEAD4	False	chr14:70186746-70187246	COX16	0.103756	0.203549	0.0211194	0.0211194	0.682828	1	0.157135	0.107296	0.107296	TEAD4_+_+
133	TEAD4_+_(1636r)	TEAD4_+_(832g)	TEAD4	False	chr14:70317757-70318257	COX16	0.0737656	0.15241	0.0112426	0.0112426	0.682828	1	0.157135	0.107296	0.107296	TEAD4_+_+
134	TEAD4_+_(1636r)	TEAD4_+_(832g)	TEAD4	False	chr14:70189533-70190033	COX16	0.101225	0.149512	0.0151343	0.0151343	0.682828	1	0.157135	0.107296	0.107296	TEAD4_+_+
135	TEAD4_+_(1636r)	TEAD4_+_(832g)	TEAD4	False	chr12:6450366-6450866	TNFRSF1A	0.0303614	0.277802	0.00843447	0.00843447	0.336728	1	0.063879	0.0215099	0.0215099	TEAD4_+_+
136	TEAD4_+_(1636r)	TEAD4_+_(832g)	TEAD4	False	chr12:6376555-6377055	TNFRSF1A	0.0205609	0.188599	0.00387778	0.00387778	0.336728	1	0.063879	0.0215099	0.0215099	TEAD4_+_+
137	TEAD4_+_(1636r)	TEAD4_+_(832g)	TEAD4	False	chr12:6226606-6227106	TNFRSF1A	0.0234559	0.310081	0.00727322	0.00727322	0.336728	1	0.063879	0.0215099	0.0215099	TEAD4_+_+
138	TEAD4_+_(1636r)	TEAD4_+_(832g)	TEAD4	False	chr12:6211584-6212084	TNFRSF1A	0.0411681	0.284073	0.0116948	0.0116948	0.336728	1	0.063879	0.0215099	0.0215099	TEAD4_+_+
139	TEAD4_+_(1636r)	TEAD4_+_(832g)	TEAD4	False	chr12:6229117-6229617	TNFRSF1A	0.0200015	0.206473	0.00412978	0.00412978	0.336728	1	0.063879	0.0215099	0.0215099	TEAD4_+_+
140	TEAD4_+_(1636r)	TEAD4_+_(832g)	TEAD4	False	chr10:103491961-103492461	PCGF6	0.0360929	0.253668	0.00915562	0.00915562	0.221668	1	0.180472	0.0400047	0.0400047	TEAD4_+_+
141	TEAD4_+_(1636r)	TEAD4_+_(832g)	TEAD4	False	chr8:97777277-97777777	LAPTM4B	0.0729898	0.463541	0.0338338	0.0338338	0.239833	1	0.186836	0.0448094	0.0448094	TEAD4_+_+
142	TEAD4_+_(1636r)	TEAD4_+_(832g)	TEAD4	False	chr8:97929058-97929558	LAPTM4B	0.0860636	0.360196	0.0309998	0.0309998	0.239833	1	0.186836	0.0448094	0.0448094	TEAD4_+_+
143	TEAD4_+_(1636r)	TEAD4_+_(832g)	TEAD4	False	chr6:151291314-151291814	RMND1	0.0432865	0.30677	0.013279	0.013279	0.246832	1	0.224934	0.055521	0.055521	TEAD4_+_+
144	TEAD4_+_(1636r)	TEAD4_+_(832g)	TEAD4	False	chr1:85611289-85611789	CCN1	0.131007	0.220425	0.0288771	0.0288771	1.33959	1	0.168482	0.225697	0.225697	TEAD4_+_+
145	TEAD4_+_(1636r)	TEAD4_+_(832g)	TEAD4	False	chr1:85578423-85578923	CCN1	0.061423	0.366671	0.022522	0.022522	1.33959	1	0.168482	0.225697	0.225697	TEAD4_+_+
146	TEAD4_+_(1636r)	TEAD4_+_(832g)	TEAD4	False	chr1:85584165-85584665	CCN1	0.0578519	0.487003	0.028174	0.028174	1.33959	1	0.168482	0.225697	0.225697	TEAD4_+_+
147	TEAD4_+_(1636r)	TEAD4_+_(832g)	TEAD4	False	chr1:85607097-85607597	CCN1	0.0337638	0.262989	0.0088795	0.0088795	1.33959	1	0.168482	0.225697	0.225697	TEAD4_+_+
148	TEAD4_+_(1636r)	TEAD4_+_(832g)	TEAD4	False	chr3:64166757-64167257	PSMD6	0.0364249	0.0615835	0.00224318	0.00224318	0.271786	1	0.0987038	0.0268263	0.0268263	TEAD4_+_+
149	TEAD4_+_(1636r)	TEAD4_+_(832g)	TEAD4	False	chr3:64150242-64150742	PSMD6	0.0708217	0.122116	0.00864845	0.00864845	0.271786	1	0.0987038	0.0268263	0.0268263	TEAD4_+_+
150	TEAD4_+_(1636r)	TEAD4_+_(832g)	TEAD4	False	chr3:64109378-64109878	PSMD6	0.0757515	0.213539	0.0161759	0.0161759	0.271786	1	0.0987038	0.0268263	0.0268263	TEAD4_+_+
151	TEAD4_+_(1636r)	TEAD4_+_(832g)	TEAD4	False	chr3:64163708-64164208	PSMD6	0.0410513	0.207922	0.00853546	0.00853546	0.271786	1	0.0987038	0.0268263	0.0268263	TEAD4_+_+
152	TEAD4_+_(1636r)	TEAD4_+_(832g)	TEAD4	False	chr19:56132679-56133179	ZNF787	0.033794	0.0564045	0.00190614	0.00190614	0.799482	1	0.172985	0.138298	0.138298	TEAD4_+_+
153	TEAD4_+_(1636r)	TEAD4_+_(832g)	TEAD4	False	chr2:27082870-27083370	SLC5A6	0.0230721	0.206667	0.00476824	0.00476824	0.288594	1	0.0683142	0.019715	0.019715	TEAD4_+_+
154	TEAD4_+_(1636r)	TEAD4_+_(832g)	TEAD4	False	chr2:27081163-27081663	SLC5A6	0.0221687	0.0665541	0.00147542	0.00147542	0.288594	1	0.0683142	0.019715	0.019715	TEAD4_+_+
155	TEAD4_+_(1636r)	TEAD4_+_(832g)	TEAD4	False	chr19:39428297-39428797	TIMM50	0.0262861	0.130774	0.00343753	0.00343753	0.336923	1	0.171484	0.0577769	0.0577769	TEAD4_+_+
156	TEAD4_+_(1636r)	TEAD4_+_(832g)	TEAD4	False	chr19:39372390-39372890	TIMM50	0.0205854	0.120335	0.00247716	0.00247716	0.336923	1	0.171484	0.0577769	0.0577769	TEAD4_+_+
157	TEAD4_+_(1636r)	TEAD4_+_(832g)	TEAD4	False	chr1:178726153-178726653	RALGPS2	0.0533334	0.349437	0.0186367	0.0186367	0.544226	1	0.231181	0.125815	0.125815	TEAD4_+_+
158	TEAD4_+_(1636r)	TEAD4_+_(832g)	TEAD4	False	chr1:179021813-179022313	RALGPS2	0.0309885	0.172181	0.00533564	0.00533564	0.544226	1	0.231181	0.125815	0.125815	TEAD4_+_+
159	TEAD4_+_(1636r)	TEAD4_+_(832g)	TEAD4	False	chr5:168403767-168404267	RARS	0.0575027	0.281597	0.0161926	0.0161926	0.264853	1	0.270886	0.0717451	0.0717451	TEAD4_+_+
160	TEAD4_+_(1636r)	TEAD4_+_(832g)	TEAD4	False	chr5:168404337-168404837	RARS	0.0832382	0.353582	0.0294315	0.0294315	0.264853	1	0.270886	0.0717451	0.0717451	TEAD4_+_+
161	TEAD4_+_(1636r)	TEAD4_+_(832g)	TEAD4	False	chr5:168408540-168409040	RARS	0.0760847	0.279438	0.0212609	0.0212609	0.264853	1	0.270886	0.0717451	0.0717451	TEAD4_+_+
162	TEAD4_+_(1636r)	TEAD4_+_(832g)	TEAD4	False	chr3:122564606-122565106	PARP9	0.138312	0.286996	0.039695	0.039695	1.08971	1	0.160711	0.175129	0.175129	TEAD4_+_+
163	TEAD4_+_(1636r)	TEAD4_+_(832g)	TEAD4	False	chr17:75824649-75825149	ACOX1	0.0340264	0.279338	0.00950485	0.00950485	0.688818	1	0.225919	0.155617	0.155617	TEAD4_+_+
164	TEAD4_+_(1636r)	TEAD4_+_(832g)	TEAD4	False	chr17:75834243-75834743	ACOX1	0.0350725	0.263985	0.00925861	0.00925861	0.688818	1	0.225919	0.155617	0.155617	TEAD4_+_+
165	TEAD4_+_(1636r)	TEAD4_+_(832g)	TEAD4	False	chr17:75873542-75874042	ACOX1	0.0139907	0.181	0.00253231	0.00253231	0.688818	1	0.225919	0.155617	0.155617	TEAD4_+_+
166	TEAD4_+_(1636r)	TEAD4_+_(832g)	TEAD4	False	chr17:75997160-75997660	ACOX1	0.0125245	0.108897	0.00136388	0.00136388	0.688818	1	0.225919	0.155617	0.155617	TEAD4_+_+
167	TEAD4_+_(1636r)	TEAD4_+_(832g)	TEAD4	False	chr12:27193790-27194290	STK38L	0.0925602	0.272999	0.0252688	0.0252688	0.223119	1	0.123458	0.0275458	0.0275458	TEAD4_+_+
168	TEAD4_+_(1636r)	TEAD4_+_(832g)	TEAD4	False	chr12:27185432-27185932	STK38L	0.0618018	0.272855	0.016863	0.016863	0.223119	1	0.123458	0.0275458	0.0275458	TEAD4_+_+
169	TEAD4_+_(1636r)	TEAD4_+_(832g)	TEAD4	False	chr12:27104449-27104949	STK38L	0.0963082	0.093757	0.00902956	0.00902956	0.223119	1	0.123458	0.0275458	0.0275458	TEAD4_+_+
170	TEAD4_+_(1636r)	TEAD4_+_(832g)	TEAD4	False	chr12:27179791-27180291	STK38L	0.111413	0.376082	0.0419002	0.0419002	0.223119	1	0.123458	0.0275458	0.0275458	TEAD4_+_+
171	TEAD4_+_(1636r)	TEAD4_+_(832g)	TEAD4	False	chr2:151357302-151357802	NEB	0.252457	0.388958	0.0981952	0.0981952	0.883295	1	0.212346	0.187564	0.187564	TEAD4_+_+
172	TEAD4_+_(1636r)	TEAD4_+_(832g)	TEAD4	False	chr9:99296462-99296962	ALG2	0.061853	0.143838	0.00889682	0.00889682	0.598557	1	0.192999	0.115521	0.115521	TEAD4_+_+
173	TEAD4_+_(1636r)	TEAD4_+_(832g)	TEAD4	False	chr9:99259345-99259845	ALG2	0.0431398	0.0734971	0.00317065	0.00317065	0.598557	1	0.192999	0.115521	0.115521	TEAD4_+_+
174	TEAD4_+_(1636r)	TEAD4_+_(832g)	TEAD4	False	chr9:137250921-137251421	TPRN	0.0204588	0.106105	0.00217078	0.00217078	0.311217	1	0.106684	0.033202	0.033202	TEAD4_+_+
175	TEAD4_+_(1636r)	TEAD4_+_(832g)	TEAD4	False	chr4:170004847-170005347	MFAP3L	0.0613705	0.222888	0.0136787	0.0136787	0.620356	1	0.187816	0.116513	0.116513	TEAD4_+_+
176	TEAD4_+_(1636r)	TEAD4_+_(832g)	TEAD4	False	chr4:169926145-169926645	MFAP3L	0.1606	0.245443	0.0394182	0.0394182	0.620356	1	0.187816	0.116513	0.116513	TEAD4_+_+
177	TEAD4_+_(1636r)	TEAD4_+_(832g)	TEAD4	False	chr4:169956422-169956922	MFAP3L	0.177574	0.238217	0.0423012	0.0423012	0.620356	1	0.187816	0.116513	0.116513	TEAD4_+_+
178	TEAD4_+_(1636r)	TEAD4_+_(832g)	TEAD4	False	chr4:170087348-170087848	MFAP3L	0.0581255	0.156752	0.00911131	0.00911131	0.620356	1	0.187816	0.116513	0.116513	TEAD4_+_+
179	TEAD4_+_(1636r)	TEAD4_+_(832g)	TEAD4	False	chr4:170090631-170091131	MFAP3L	0.067918	0.135401	0.00919616	0.00919616	0.620356	1	0.187816	0.116513	0.116513	TEAD4_+_+
180	TEAD4_+_(1636r)	TEAD4_+_(832g)	TEAD4	False	chr1:9281986-9282486	SPSB1	0.0581142	0.263414	0.0153081	0.0153081	0.309974	1	0.211534	0.0655699	0.0655699	TEAD4_+_+
181	TEAD4_+_(1636r)	TEAD4_+_(832g)	TEAD4	False	chr1:9376813-9377313	SPSB1	0.04256	0.303615	0.0129218	0.0129218	0.309974	1	0.211534	0.0655699	0.0655699	TEAD4_+_+
182	TEAD4_+_(1636r)	TEAD4_+_(832g)	TEAD4	False	chr1:9410979-9411479	SPSB1	0.0432364	0.173	0.0074799	0.0074799	0.309974	1	0.211534	0.0655699	0.0655699	TEAD4_+_+
183	TEAD4_+_(1636r)	TEAD4_+_(832g)	TEAD4	False	chr1:9149673-9150173	SPSB1	0.024619	0.219016	0.00539196	0.00539196	0.309974	1	0.211534	0.0655699	0.0655699	TEAD4_+_+
184	TEAD4_+_(1636r)	TEAD4_+_(832g)	TEAD4	False	chr11:5596404-5596904	TRIM5	0.160704	0.32827	0.0527541	0.0527541	0.254924	1	0.118146	0.0301183	0.0301183	TEAD4_+_+
185	TEAD4_+_(1636r)	TEAD4_+_(832g)	TEAD4	False	chr16:70026125-70026625	CLEC18A	0.0212231	0.375704	0.00797362	0.00797362	0.575096	1	0.240503	0.138312	0.138312	TEAD4_+_+
186	TEAD4_+_(1636r)	TEAD4_+_(832g)	TEAD4	False	chr16:69827444-69827944	CLEC18A	0.0498151	0.452915	0.022562	0.022562	0.575096	1	0.240503	0.138312	0.138312	TEAD4_+_+
187	TEAD4_+_(1636r)	TEAD4_+_(832g)	TEAD4	False	chr16:69917730-69918230	CLEC18A	0.0783945	0.519075	0.0406926	0.0406926	0.575096	1	0.240503	0.138312	0.138312	TEAD4_+_+
188	TEAD4_+_(1636r)	TEAD4_+_(832g)	TEAD4	False	chr16:69900765-69901265	CLEC18A	0.0464412	0.49816	0.0231351	0.0231351	0.575096	1	0.240503	0.138312	0.138312	TEAD4_+_+
189	TEAD4_+_(1636r)	TEAD4_+_(832g)	TEAD4	False	chr16:69880749-69881249	CLEC18A	0.0150237	0.31213	0.00468934	0.00468934	0.575096	1	0.240503	0.138312	0.138312	TEAD4_+_+
190	TEAD4_+_(1636r)	TEAD4_+_(832g)	TEAD4	False	chrX:77937963-77938463	PGK1	0.0832841	0.269481	0.0224435	0.0224435	0.805587	1	0.246001	0.198175	0.198175	TEAD4_+_+
191	TEAD4_+_(1636r)	TEAD4_+_(832g)	TEAD4	False	chrX:78139923-78140423	PGK1	0.196552	0.51284	0.1008	0.1008	0.805587	1	0.246001	0.198175	0.198175	TEAD4_+_+
192	TEAD4_+_(1636r)	TEAD4_+_(832g)	TEAD4	False	chr11:66912416-66912916	RHOD	0.0300401	0.0662167	0.00198915	0.00198915	1.31608	1	0.178143	0.234449	0.234449	TEAD4_+_+
193	TEAD4_+_(1636r)	TEAD4_+_(832g)	TEAD4	False	chr11:67054434-67054934	RHOD	0.0328218	0.0703712	0.00230971	0.00230971	1.31608	1	0.178143	0.234449	0.234449	TEAD4_+_+
194	TEAD4_+_(1636r)	TEAD4_+_(832g)	TEAD4	False	chr11:67055041-67055541	RHOD	0.0417808	0.148348	0.0061981	0.0061981	1.31608	1	0.178143	0.234449	0.234449	TEAD4_+_+
195	TEAD4_+_(1636r)	TEAD4_+_(832g)	TEAD4	False	chr1:75724982-75725482	RABGGTB	0.110286	0.262818	0.0289852	0.0289852	0.994845	1	0.212865	0.211768	0.211768	TEAD4_+_+
196	TEAD4_+_(1636r)	TEAD4_+_(832g)	TEAD4	False	chr3:25536993-25537493	RARB	0.0669577	0.627643	0.0420255	0.0420255	0.382983	1	0.0727839	0.027875	0.027875	TEAD4_+_+
197	TEAD4_+_(1636r)	TEAD4_+_(832g)	TEAD4	False	chr3:25453912-25454412	RARB	0.0529043	0.660819	0.0349602	0.0349602	0.382983	1	0.0727839	0.027875	0.027875	TEAD4_+_+
198	TEAD4_+_(1636r)	TEAD4_+_(832g)	TEAD4	False	chr9:5269101-5269601	INSL6	0.173703	0.0846752	0.0147084	0.0147084	0.223162	1	0.0661776	0.0147683	0.0147683	TEAD4_+_+
199	TEAD4_+_(1636r)	TEAD4_+_(832g)	TEAD4	False	chr1:11647967-11648467	FBXO2	0.0602513	0.114576	0.00690336	0.00690336	1.3869	1	0.178052	0.24694	0.24694	TEAD4_+_+
200	TEAD4_+_(1636r)	TEAD4_+_(832g)	TEAD4	False	chr7:1454351-1454851	MICALL2	0.066637	0.318906	0.021251	0.021251	3.5599	1	0.249097	0.886761	0.886761	TEAD4_+_+
201	TEAD4_+_(1636r)	TEAD4_+_(832g)	TEAD4	False	chr7:1289582-1290082	MICALL2	0.0384885	0.235448	0.00906205	0.00906205	3.5599	1	0.249097	0.886761	0.886761	TEAD4_+_+
202	TEAD4_+_(1636r)	TEAD4_+_(832g)	TEAD4	False	chr7:1455019-1455519	MICALL2	0.0554614	0.363313	0.0201498	0.0201498	3.5599	1	0.249097	0.886761	0.886761	TEAD4_+_+
203	TEAD4_+_(1636r)	TEAD4_+_(832g)	TEAD4	False	chr15:52651856-52652356	MYO5A	0.0513199	0.3624	0.0185984	0.0185984	0.324921	1	0.203093	0.0659893	0.0659893	TEAD4_+_+
204	TEAD4_+_(1636r)	TEAD4_+_(832g)	TEAD4	False	chr15:52261723-52262223	MYO5A	0.0486467	0.341283	0.0166023	0.0166023	0.324921	1	0.203093	0.0659893	0.0659893	TEAD4_+_+
205	TEAD4_+_(1636r)	TEAD4_+_(832g)	TEAD4	False	chr15:52288281-52288781	MYO5A	0.0488613	0.372516	0.0182016	0.0182016	0.324921	1	0.203093	0.0659893	0.0659893	TEAD4_+_+
206	TEAD4_+_(1636r)	TEAD4_+_(832g)	TEAD4	False	chr14:47675875-47676375	MDGA2	0.162534	0.601449	0.0977556	0.0977556	0.515375	1	0.199497	0.102816	0.102816	TEAD4_+_+
207	TEAD4_+_(1636r)	TEAD4_+_(832g)	TEAD4	False	chr2:234995525-234996025	SH3BP4	0.0450103	0.315773	0.0142131	0.0142131	1.30317	1	0.26158	0.340882	0.340882	TEAD4_+_+
208	TEAD4_+_(1636r)	TEAD4_+_(832g)	TEAD4	False	chr2:234953659-234954159	SH3BP4	0.0676519	0.379779	0.0256927	0.0256927	1.30317	1	0.26158	0.340882	0.340882	TEAD4_+_+
209	TEAD4_+_(1636r)	TEAD4_+_(832g)	TEAD4	False	chr2:234996367-234996867	SH3BP4	0.0664551	0.175725	0.0116778	0.0116778	1.30317	1	0.26158	0.340882	0.340882	TEAD4_+_+
210	TEAD4_+_(1636r)	TEAD4_+_(832g)	TEAD4	False	chr12:57152360-57152860	STAC3	0.01807	0.0579955	0.00104798	0.00104798	1.84177	1	0.1804	0.332255	0.332255	TEAD4_+_+
211	TEAD4_+_(1636r)	TEAD4_+_(832g)	TEAD4	False	chr12:57093830-57094330	STAC3	0.019348	0.153213	0.00296438	0.00296438	1.84177	1	0.1804	0.332255	0.332255	TEAD4_+_+
212	TEAD4_+_(1636r)	TEAD4_+_(832g)	TEAD4	False	chr12:57135215-57135715	STAC3	0.0213334	0.189896	0.00405113	0.00405113	1.84177	1	0.1804	0.332255	0.332255	TEAD4_+_+
213	TEAD4_+_(1636r)	TEAD4_+_(832g)	TEAD4	False	chr6:71083264-71083764	B3GAT2	0.102163	0.35615	0.0363853	0.0363853	0.315197	1	0.161455	0.0508902	0.0508902	TEAD4_+_+
214	TEAD4_+_(1636r)	TEAD4_+_(832g)	TEAD4	False	chr6:70884282-70884782	B3GAT2	0.0778918	0.378172	0.0294565	0.0294565	0.315197	1	0.161455	0.0508902	0.0508902	TEAD4_+_+
215	TEAD4_+_(1636r)	TEAD4_+_(832g)	TEAD4	False	chr2:58204244-58204744	FANCL	0.0390536	0.0943269	0.00368381	0.00368381	0.328312	1	0.275308	0.0903869	0.0903869	TEAD4_+_+
216	TEAD4_+_(1636r)	TEAD4_+_(832g)	TEAD4	False	chr2:58133335-58133835	FANCL	0.0648603	0.26686	0.0173086	0.0173086	0.328312	1	0.275308	0.0903869	0.0903869	TEAD4_+_+
217	TEAD4_+_(1636r)	TEAD4_+_(832g)	TEAD4	False	chr16:17449118-17449618	XYLT1	0.0420841	0.539822	0.0227179	0.0227179	1.56523	1	0.370955	0.580629	0.580629	TEAD4_+_+
218	TEAD4_+_(1636r)	TEAD4_+_(832g)	TEAD4	False	chr16:17275325-17275825	XYLT1	0.0400958	0.638017	0.0255818	0.0255818	1.56523	1	0.370955	0.580629	0.580629	TEAD4_+_+
219	TEAD4_+_(1636r)	TEAD4_+_(832g)	TEAD4	False	chr16:17358713-17359213	XYLT1	0.0257107	0.651972	0.0167626	0.0167626	1.56523	1	0.370955	0.580629	0.580629	TEAD4_+_+
220	TEAD4_+_(1636r)	TEAD4_+_(832g)	TEAD4	False	chr16:17579281-17579781	XYLT1	0.0274851	0.669552	0.0184027	0.0184027	1.56523	1	0.370955	0.580629	0.580629	TEAD4_+_+
221	TEAD4_+_(1636r)	TEAD4_+_(832g)	TEAD4	False	chr17:44095347-44095847	TMUB2	0.0533266	0.209117	0.0111515	0.0111515	0.213602	1	0.111246	0.0237624	0.0237624	TEAD4_+_+
222	TEAD4_+_(1636r)	TEAD4_+_(832g)	TEAD4	False	chr18:74369352-74369852	CYB5A	0.0910317	0.151678	0.0138075	0.0138075	0.943318	1	0.107187	0.101112	0.101112	TEAD4_+_+
223	TEAD4_+_(1636r)	TEAD4_+_(832g)	TEAD4	False	chr18:74369973-74370473	CYB5A	0.114909	0.227824	0.026179	0.026179	0.943318	1	0.107187	0.101112	0.101112	TEAD4_+_+
224	TEAD4_+_(1636r)	TEAD4_+_(832g)	TEAD4	False	chr18:74116894-74117394	CYB5A	0.0861669	0.0871082	0.00750584	0.00750584	0.943318	1	0.107187	0.101112	0.101112	TEAD4_+_+
225	TEAD4_+_(1636r)	TEAD4_+_(832g)	TEAD4	False	chr18:74396104-74396604	CYB5A	0.109794	0.224078	0.0246025	0.0246025	0.943318	1	0.107187	0.101112	0.101112	TEAD4_+_+
226	TEAD4_+_(1636r)	TEAD4_+_(832g)	TEAD4	False	chr22:21866268-21866768	PPM1F	0.0551281	0.176125	0.00970944	0.00970944	0.380846	1	0.166502	0.0634115	0.0634115	TEAD4_+_+
227	TEAD4_+_(1636r)	TEAD4_+_(832g)	TEAD4	False	chr16:1093367-1093867	SOX8	0.0100014	0.183081	0.00183106	0.00183106	1.35928	1	0.201717	0.274191	0.274191	TEAD4_+_+
228	TEAD4_+_(1636r)	TEAD4_+_(832g)	TEAD4	False	chr16:964253-964753	SOX8	0.0143821	0.284923	0.0040978	0.0040978	1.35928	1	0.201717	0.274191	0.274191	TEAD4_+_+
229	TEAD4_+_(1636r)	TEAD4_+_(832g)	TEAD4	False	chr16:988692-989192	SOX8	0.028821	0.345631	0.00996142	0.00996142	1.35928	1	0.201717	0.274191	0.274191	TEAD4_+_+
230	TEAD4_+_(1636r)	TEAD4_+_(832g)	TEAD4	False	chr16:1019155-1019655	SOX8	0.00646056	0.175611	0.00113454	0.00113454	1.35928	1	0.201717	0.274191	0.274191	TEAD4_+_+
231	TEAD4_+_(1636r)	TEAD4_+_(832g)	TEAD4	False	chr16:974478-974978	SOX8	0.0201743	0.296734	0.00598639	0.00598639	1.35928	1	0.201717	0.274191	0.274191	TEAD4_+_+
232	TEAD4_+_(1636r)	TEAD4_+_(832g)	TEAD4	False	chr16:1125326-1125826	SOX8	0.00776357	0.0708301	0.000549895	0.000549895	1.35928	1	0.201717	0.274191	0.274191	TEAD4_+_+
233	TEAD4_+_(1636r)	TEAD4_+_(832g)	TEAD4	False	chr16:1045514-1046014	SOX8	0.00954342	0.0955806	0.000912166	0.000912166	1.35928	1	0.201717	0.274191	0.274191	TEAD4_+_+
234	TEAD4_+_(1636r)	TEAD4_+_(832g)	TEAD4	False	chr16:1078543-1079043	SOX8	0.00628989	0.216801	0.00136365	0.00136365	1.35928	1	0.201717	0.274191	0.274191	TEAD4_+_+
235	TEAD4_+_(1636r)	TEAD4_+_(832g)	TEAD4	False	chr16:1026914-1027414	SOX8	0.0100001	0.165042	0.00165043	0.00165043	1.35928	1	0.201717	0.274191	0.274191	TEAD4_+_+
236	TEAD4_+_(1636r)	TEAD4_+_(832g)	TEAD4	False	chr16:1014896-1015396	SOX8	0.00513404	0.178597	0.000916925	0.000916925	1.35928	1	0.201717	0.274191	0.274191	TEAD4_+_+
237	TEAD4_+_(1636r)	TEAD4_+_(832g)	TEAD4	False	chr16:912573-913073	SOX8	0.0195971	0.0516337	0.00101187	0.00101187	1.35928	1	0.201717	0.274191	0.274191	TEAD4_+_+
238	TEAD4_+_(1636r)	TEAD4_+_(832g)	TEAD4	False	chr19:17027414-17027914	MYO9B	0.0262619	0.507304	0.0133228	0.0133228	0.374711	1	0.337041	0.126293	0.126293	TEAD4_+_+
239	TEAD4_+_(1636r)	TEAD4_+_(832g)	TEAD4	False	chr19:17107953-17108453	MYO9B	0.0237934	0.296896	0.00706417	0.00706417	0.374711	1	0.337041	0.126293	0.126293	TEAD4_+_+
240	TEAD4_+_(1636r)	TEAD4_+_(832g)	TEAD4	False	chr19:17089187-17089687	MYO9B	0.0341116	0.289668	0.00988105	0.00988105	0.374711	1	0.337041	0.126293	0.126293	TEAD4_+_+
241	TEAD4_+_(1636r)	TEAD4_+_(832g)	TEAD4	False	chr11:724952-725452	GATD1	0.00525584	0.0902711	0.000474451	0.000474451	0.300871	1	0.154049	0.0463489	0.0463489	TEAD4_+_+
242	TEAD4_+_(1636r)	TEAD4_+_(832g)	TEAD4	False	chr11:707713-708213	GATD1	0.00338506	0.0534801	0.000181033	0.000181033	0.300871	1	0.154049	0.0463489	0.0463489	TEAD4_+_+
243	TEAD4_+_(1636r)	TEAD4_+_(832g)	TEAD4	False	chr11:696989-697489	GATD1	0.0108067	0.201094	0.00217316	0.00217316	0.300871	1	0.154049	0.0463489	0.0463489	TEAD4_+_+
244	TEAD4_+_(1636r)	TEAD4_+_(832g)	TEAD4	False	chr11:692744-693244	GATD1	0.0138002	0.181449	0.00250403	0.00250403	0.300871	1	0.154049	0.0463489	0.0463489	TEAD4_+_+
245	TEAD4_+_(1636r)	TEAD4_+_(832g)	TEAD4	False	chr11:783551-784051	GATD1	0.00408318	0.083958	0.000342816	0.000342816	0.300871	1	0.154049	0.0463489	0.0463489	TEAD4_+_+
246	TEAD4_+_(1636r)	TEAD4_+_(832g)	TEAD4	False	chr11:662647-663147	GATD1	0.00672576	0.0525207	0.000353241	0.000353241	0.300871	1	0.154049	0.0463489	0.0463489	TEAD4_+_+
247	TEAD4_+_(1636r)	TEAD4_+_(832g)	TEAD4	False	chr11:831354-831854	GATD1	0.00452934	0.141064	0.000638927	0.000638927	0.300871	1	0.154049	0.0463489	0.0463489	TEAD4_+_+
248	TEAD4_+_(1636r)	TEAD4_+_(832g)	TEAD4	False	chr19:45677280-45677780	QPCTL	0.0167375	0.0661696	0.00110751	0.00110751	0.426822	1	0.164582	0.0702472	0.0702472	TEAD4_+_+
249	TEAD4_+_(1636r)	TEAD4_+_(832g)	TEAD4	False	chr19:45645931-45646431	QPCTL	0.0138694	0.172861	0.00239749	0.00239749	0.426822	1	0.164582	0.0702472	0.0702472	TEAD4_+_+
250	TEAD4_+_(1636r)	TEAD4_+_(832g)	TEAD4	False	chr19:45782295-45782795	QPCTL	0.0449692	0.260339	0.0117072	0.0117072	0.426822	1	0.164582	0.0702472	0.0702472	TEAD4_+_+
251	TEAD4_+_(1636r)	TEAD4_+_(832g)	TEAD4	False	chr19:45782895-45783395	QPCTL	0.0128916	0.23801	0.00306832	0.00306832	0.426822	1	0.164582	0.0702472	0.0702472	TEAD4_+_+
252	TEAD4_+_(1636r)	TEAD4_+_(832g)	TEAD4	False	chr8:142305554-142306054	TSNARE1	0.0483506	0.156262	0.00755535	0.00755535	0.900643	1	0.211446	0.190438	0.190438	TEAD4_+_+
253	TEAD4_+_(1636r)	TEAD4_+_(832g)	TEAD4	False	chr8:142470673-142471173	TSNARE1	0.0315597	0.212765	0.0067148	0.0067148	0.900643	1	0.211446	0.190438	0.190438	TEAD4_+_+
254	TEAD4_+_(1636r)	TEAD4_+_(832g)	TEAD4	False	chr1:3674579-3675079	CEP104	0.0215286	0.153978	0.00331494	0.00331494	0.917506	1	0.23946	0.219706	0.219706	TEAD4_+_+
255	TEAD4_+_(1636r)	TEAD4_+_(832g)	TEAD4	False	chr20:38674251-38674751	ACTR5	0.0675239	0.178329	0.0120414	0.0120414	0.504923	1	0.207788	0.104917	0.104917	TEAD4_+_+
256	TEAD4_+_(1636r)	TEAD4_+_(832g)	TEAD4	False	chr3:32780682-32781182	CNOT10	0.0396208	0.224253	0.0088851	0.0088851	0.326482	1	0.261588	0.0854038	0.0854038	TEAD4_+_+
257	TEAD4_+_(1636r)	TEAD4_+_(832g)	TEAD4	False	chr8:74194458-74194958	JPH1	0.0825275	0.266093	0.02196	0.02196	0.60076	1	0.243096	0.146042	0.146042	TEAD4_+_+
258	TEAD4_+_(1636r)	TEAD4_+_(832g)	TEAD4	False	chr8:74274811-74275311	JPH1	0.138793	0.31872	0.044236	0.044236	0.60076	1	0.243096	0.146042	0.146042	TEAD4_+_+
259	TEAD4_+_(1636r)	TEAD4_+_(832g)	TEAD4	False	chr8:74236344-74236844	JPH1	0.104332	0.342719	0.0357567	0.0357567	0.60076	1	0.243096	0.146042	0.146042	TEAD4_+_+
260	TEAD4_+_(1636r)	TEAD4_+_(832g)	TEAD4	False	chr20:25053183-25053683	ACSS1	0.11349	0.380039	0.0431306	0.0431306	0.40343	1	0.173429	0.0699666	0.0699666	TEAD4_+_+
261	TEAD4_+_(1636r)	TEAD4_+_(832g)	TEAD4	False	chr20:25040315-25040815	ACSS1	0.0652918	0.206106	0.013457	0.013457	0.40343	1	0.173429	0.0699666	0.0699666	TEAD4_+_+
262	TEAD4_+_(1636r)	TEAD4_+_(832g)	TEAD4	False	chr7:29975464-29975964	WIPF3	0.0606571	0.234119	0.014201	0.014201	0.270242	1	0.15289	0.0413173	0.0413173	TEAD4_+_+
263	TEAD4_+_(1636r)	TEAD4_+_(832g)	TEAD4	False	chr8:141075407-141075907	SLC45A4	0.0184645	0.249106	0.00459963	0.00459963	1.20158	1	0.204278	0.245457	0.245457	TEAD4_+_+
264	TEAD4_+_(1636r)	TEAD4_+_(832g)	TEAD4	False	chr8:141073220-141073720	SLC45A4	0.016894	0.258742	0.00437118	0.00437118	1.20158	1	0.204278	0.245457	0.245457	TEAD4_+_+
265	TEAD4_+_(1636r)	TEAD4_+_(832g)	TEAD4	False	chr11:12746527-12747027	TEAD1	0.0373185	0.403071	0.015042	0.015042	0.477075	1	0.275125	0.131255	0.131255	TEAD4_+_+
266	TEAD4_+_(1636r)	TEAD4_+_(832g)	TEAD4	False	chr11:12556697-12557197	TEAD1	0.0406803	0.496731	0.0202072	0.0202072	0.477075	1	0.275125	0.131255	0.131255	TEAD4_+_+
267	TEAD4_+_(1636r)	TEAD4_+_(832g)	TEAD4	False	chr11:12540886-12541386	TEAD1	0.0695869	0.56744	0.0394864	0.0394864	0.477075	1	0.275125	0.131255	0.131255	TEAD4_+_+
268	TEAD4_+_(1636r)	TEAD4_+_(832g)	TEAD4	False	chr16:84907678-84908178	CRISPLD2	0.050836	0.438497	0.0222914	0.0222914	0.317478	1	0.228299	0.0724797	0.0724797	TEAD4_+_+
269	TEAD4_+_(1636r)	TEAD4_+_(832g)	TEAD4	False	chr16:84843859-84844359	CRISPLD2	0.0368367	0.39958	0.0147192	0.0147192	0.317478	1	0.228299	0.0724797	0.0724797	TEAD4_+_+
270	TEAD4_+_(1636r)	TEAD4_+_(832g)	TEAD4	False	chr16:84738404-84738904	CRISPLD2	0.0745116	0.437745	0.0326171	0.0326171	0.317478	1	0.228299	0.0724797	0.0724797	TEAD4_+_+
271	TEAD4_+_(1636r)	TEAD4_+_(832g)	TEAD4	False	chr16:84863845-84864345	CRISPLD2	0.0492034	0.436499	0.0214772	0.0214772	0.317478	1	0.228299	0.0724797	0.0724797	TEAD4_+_+
272	TEAD4_+_(1636r)	TEAD4_+_(832g)	TEAD4	False	chr12:55847858-55848358	CDK2	0.0197964	0.167918	0.00332417	0.00332417	0.348601	1	0.145372	0.0506769	0.0506769	TEAD4_+_+
273	TEAD4_+_(1636r)	TEAD4_+_(832g)	TEAD4	False	chr11:46335934-46336434	DGKZ	0.0306546	0.0749955	0.00229895	0.00229895	0.436407	1	0.148269	0.0647055	0.0647055	TEAD4_+_+
274	TEAD4_+_(1636r)	TEAD4_+_(832g)	TEAD4	False	chr11:46270503-46271003	DGKZ	0.0760903	0.334262	0.0254341	0.0254341	0.436407	1	0.148269	0.0647055	0.0647055	TEAD4_+_+
275	TEAD4_+_(1636r)	TEAD4_+_(832g)	TEAD4	False	chr11:46242717-46243217	DGKZ	0.0476419	0.300304	0.0143071	0.0143071	0.436407	1	0.148269	0.0647055	0.0647055	TEAD4_+_+
276	TEAD4_+_(1636r)	TEAD4_+_(832g)	TEAD4	False	chr11:46249403-46249903	DGKZ	0.0279159	0.248748	0.00694404	0.00694404	0.436407	1	0.148269	0.0647055	0.0647055	TEAD4_+_+
277	TEAD4_+_(1636r)	TEAD4_+_(832g)	TEAD4	False	chr17:68258982-68259482	AMZ2	0.054582	0.127874	0.00697961	0.00697961	0.983597	1	0.159158	0.156547	0.156547	TEAD4_+_+
278	TEAD4_+_(1636r)	TEAD4_+_(832g)	TEAD4	False	chr15:63212582-63213082	RAB8B	0.0799859	0.502372	0.0401827	0.0401827	0.592059	1	0.208257	0.123301	0.123301	TEAD4_+_+
279	TEAD4_+_(1636r)	TEAD4_+_(832g)	TEAD4	False	chr15:63256547-63257047	RAB8B	0.1045	0.516668	0.0539917	0.0539917	0.592059	1	0.208257	0.123301	0.123301	TEAD4_+_+
280	TEAD4_+_(1636r)	TEAD4_+_(832g)	TEAD4	False	chr15:63157842-63158342	RAB8B	0.0387875	0.374009	0.0145069	0.0145069	0.592059	1	0.208257	0.123301	0.123301	TEAD4_+_+
281	TEAD4_+_(1636r)	TEAD4_+_(832g)	TEAD4	False	chr17:17445951-17446451	MED9	0.0298694	0.125697	0.00375448	0.00375448	0.324373	1	0.139725	0.045323	0.045323	TEAD4_+_+
282	TEAD4_+_(1636r)	TEAD4_+_(832g)	TEAD4	False	chr17:17403294-17403794	MED9	0.0382786	0.123643	0.00473288	0.00473288	0.324373	1	0.139725	0.045323	0.045323	TEAD4_+_+
283	TEAD4_+_(1636r)	TEAD4_+_(832g)	TEAD4	False	chr17:17410293-17410793	MED9	0.0327811	0.0801502	0.00262741	0.00262741	0.324373	1	0.139725	0.045323	0.045323	TEAD4_+_+
284	TEAD4_+_(1636r)	TEAD4_+_(832g)	TEAD4	False	chr17:17388865-17389365	MED9	0.044213	0.162632	0.00719046	0.00719046	0.324373	1	0.139725	0.045323	0.045323	TEAD4_+_+
285	TEAD4_+_(1636r)	TEAD4_+_(832g)	TEAD4	False	chr17:17403830-17404330	MED9	0.0471097	0.15756	0.0074226	0.0074226	0.324373	1	0.139725	0.045323	0.045323	TEAD4_+_+
286	TEAD4_+_(1636r)	TEAD4_+_(832g)	TEAD4	False	chr3:196227701-196228201	TCTEX1D2	0.0406023	0.206575	0.00838741	0.00838741	0.334835	1	0.224585	0.0751989	0.0751989	TEAD4_+_+
287	TEAD4_+_(1636r)	TEAD4_+_(832g)	TEAD4	False	chr10:124671518-124672018	EEF1AKMT2	0.0420615	0.405707	0.0170646	0.0170646	0.240803	1	0.100639	0.0242343	0.0242343	TEAD4_+_+
288	TEAD4_+_(1636r)	TEAD4_+_(832g)	TEAD4	False	chr10:124756924-124757424	EEF1AKMT2	0.0362258	0.263657	0.00955118	0.00955118	0.240803	1	0.100639	0.0242343	0.0242343	TEAD4_+_+
289	TEAD4_+_(1636r)	TEAD4_+_(832g)	TEAD4	False	chr10:124640810-124641310	EEF1AKMT2	0.0277105	0.371265	0.0102879	0.0102879	0.240803	1	0.100639	0.0242343	0.0242343	TEAD4_+_+
290	TEAD4_+_(1636r)	TEAD4_+_(832g)	TEAD4	False	chr3:105580262-105580762	ALCAM	0.0983735	0.692933	0.0681663	0.0681663	0.407668	1	0.103683	0.0422681	0.0422681	TEAD4_+_+
291	TEAD4_+_(1636r)	TEAD4_+_(832g)	TEAD4	False	chr3:105368067-105368567	ALCAM	0.0991717	0.717164	0.0711224	0.0711224	0.407668	1	0.103683	0.0422681	0.0422681	TEAD4_+_+
292	TEAD4_+_(1636r)	TEAD4_+_(832g)	TEAD4	False	chr3:105365974-105366474	ALCAM	0.176797	0.60967	0.107788	0.107788	0.407668	1	0.103683	0.0422681	0.0422681	TEAD4_+_+
293	TEAD4_+_(1636r)	TEAD4_+_(832g)	TEAD4	False	chr3:105369372-105369872	ALCAM	0.0935495	0.548583	0.0513196	0.0513196	0.407668	1	0.103683	0.0422681	0.0422681	TEAD4_+_+
294	TEAD4_+_(1636r)	TEAD4_+_(832g)	TEAD4	False	chr3:105367552-105368052	ALCAM	0.1408	0.711087	0.100121	0.100121	0.407668	1	0.103683	0.0422681	0.0422681	TEAD4_+_+
295	TEAD4_+_(1636r)	TEAD4_+_(832g)	TEAD4	False	chr20:63321085-63321585	ARFGAP1	0.0242659	0.248772	0.00603667	0.00603667	0.268428	1	0.220351	0.0591484	0.0591484	TEAD4_+_+
296	TEAD4_+_(1636r)	TEAD4_+_(832g)	TEAD4	False	chr20:63252378-63252878	ARFGAP1	0.0305656	0.340536	0.0104087	0.0104087	0.268428	1	0.220351	0.0591484	0.0591484	TEAD4_+_+
297	TEAD4_+_(1636r)	TEAD4_+_(832g)	TEAD4	False	chr20:63266099-63266599	ARFGAP1	0.0237798	0.278517	0.00662307	0.00662307	0.268428	1	0.220351	0.0591484	0.0591484	TEAD4_+_+
298	TEAD4_+_(1636r)	TEAD4_+_(832g)	TEAD4	False	chr2:202317414-202317914	SUMO1	0.0858038	0.353569	0.0303375	0.0303375	0.220417	1	0.139246	0.0306922	0.0306922	TEAD4_+_+
299	TEAD4_+_(1636r)	TEAD4_+_(832g)	TEAD4	False	chr2:202109638-202110138	SUMO1	0.0652994	0.162631	0.0106197	0.0106197	0.220417	1	0.139246	0.0306922	0.0306922	TEAD4_+_+
300	TEAD4_+_(1636r)	TEAD4_+_(832g)	TEAD4	False	chr3:158768304-158768804	GFM1	0.0816357	0.367182	0.0299752	0.0299752	0.357974	1	0.19376	0.0693611	0.0693611	TEAD4_+_+
301	TEAD4_+_(1636r)	TEAD4_+_(832g)	TEAD4	False	chr3:158769060-158769560	GFM1	0.0694039	0.304425	0.0211283	0.0211283	0.357974	1	0.19376	0.0693611	0.0693611	TEAD4_+_+
302	TEAD4_+_(1636r)	TEAD4_+_(832g)	TEAD4	False	chr8:79827325-79827825	MRPS28	0.104674	0.42941	0.0449479	0.0449479	0.265316	1	0.275203	0.0730158	0.0730158	TEAD4_+_+
303	TEAD4_+_(1636r)	TEAD4_+_(832g)	TEAD4	False	chr7:37921262-37921762	EPDR1	0.22818	0.452465	0.103244	0.103244	0.339639	1	0.123107	0.0418121	0.0418121	TEAD4_+_+
304	TEAD4_+_(1636r)	TEAD4_+_(832g)	TEAD4	False	chr7:37917216-37917716	EPDR1	0.174498	0.438829	0.0765747	0.0765747	0.339639	1	0.123107	0.0418121	0.0418121	TEAD4_+_+
305	TEAD4_+_(1636r)	TEAD4_+_(832g)	TEAD4	False	chr7:37916681-37917181	EPDR1	0.153795	0.427042	0.065677	0.065677	0.339639	1	0.123107	0.0418121	0.0418121	TEAD4_+_+
306	TEAD4_+_(1636r)	TEAD4_+_(832g)	TEAD4	False	chr7:4882883-4883383	RADIL	0.0340654	0.159586	0.00543635	0.00543635	0.434758	1	0.0903747	0.0392911	0.0392911	TEAD4_+_+
307	TEAD4_+_(1636r)	TEAD4_+_(832g)	TEAD4	False	chr7:4668167-4668667	RADIL	0.0380542	0.0862883	0.00328363	0.00328363	0.434758	1	0.0903747	0.0392911	0.0392911	TEAD4_+_+
308	TEAD4_+_(1636r)	TEAD4_+_(832g)	TEAD4	False	chr7:4819433-4819933	RADIL	0.0564936	0.262809	0.014847	0.014847	0.434758	1	0.0903747	0.0392911	0.0392911	TEAD4_+_+
309	TEAD4_+_(1636r)	TEAD4_+_(832g)	TEAD4	False	chr2:28338349-28338849	PLB1	0.0605275	0.247332	0.0149704	0.0149704	0.90954	1	0.118223	0.107529	0.107529	TEAD4_+_+
310	TEAD4_+_(1636r)	TEAD4_+_(832g)	TEAD4	False	chr2:28613960-28614460	PLB1	0.0360967	0.221625	0.00799992	0.00799992	0.90954	1	0.118223	0.107529	0.107529	TEAD4_+_+
311	TEAD4_+_(1636r)	TEAD4_+_(832g)	TEAD4	False	chr2:28319694-28320194	PLB1	0.0515832	0.246923	0.0127371	0.0127371	0.90954	1	0.118223	0.107529	0.107529	TEAD4_+_+
312	TEAD4_+_(1636r)	TEAD4_+_(832g)	TEAD4	False	chr20:33578517-33579017	NECAB3	0.0332638	0.0551409	0.0018342	0.0018342	1.56176	1	0.219367	0.342598	0.342598	TEAD4_+_+
313	TEAD4_+_(1636r)	TEAD4_+_(832g)	TEAD4	False	chr20:33675529-33676029	NECAB3	0.0278132	0.147941	0.00411473	0.00411473	1.56176	1	0.219367	0.342598	0.342598	TEAD4_+_+
314	TEAD4_+_(1636r)	TEAD4_+_(832g)	TEAD4	False	chr20:33789513-33790013	NECAB3	0.0295148	0.176838	0.00521933	0.00521933	1.56176	1	0.219367	0.342598	0.342598	TEAD4_+_+
315	TEAD4_+_(1636r)	TEAD4_+_(832g)	TEAD4	False	chr20:33568303-33568803	NECAB3	0.030023	0.0939603	0.00282097	0.00282097	1.56176	1	0.219367	0.342598	0.342598	TEAD4_+_+
316	TEAD4_+_(1636r)	TEAD4_+_(832g)	TEAD4	False	chr20:33531485-33531985	NECAB3	0.030387	0.0776905	0.00236078	0.00236078	1.56176	1	0.219367	0.342598	0.342598	TEAD4_+_+
317	TEAD4_+_(1636r)	TEAD4_+_(832g)	TEAD4	False	chr20:33554925-33555425	NECAB3	0.0259141	0.0888282	0.0023019	0.0023019	1.56176	1	0.219367	0.342598	0.342598	TEAD4_+_+
318	TEAD4_+_(1636r)	TEAD4_+_(832g)	TEAD4	False	chr20:33568861-33569361	NECAB3	0.02797	0.106716	0.00298484	0.00298484	1.56176	1	0.219367	0.342598	0.342598	TEAD4_+_+
319	TEAD4_+_(1636r)	TEAD4_+_(832g)	TEAD4	False	chr3:23865893-23866393	NR1D2	0.0423548	0.194072	0.00821988	0.00821988	2.05734	1	0.318705	0.655686	0.655686	TEAD4_+_+
320	TEAD4_+_(1636r)	TEAD4_+_(832g)	TEAD4	False	chr7:128728559-128729059	FLNC	0.0592189	0.335301	0.0198562	0.0198562	0.228778	1	0.168139	0.0384664	0.0384664	TEAD4_+_+
321	TEAD4_+_(1636r)	TEAD4_+_(832g)	TEAD4	False	chr7:128836129-128836629	FLNC	0.249563	0.284885	0.0710966	0.0710966	0.228778	1	0.168139	0.0384664	0.0384664	TEAD4_+_+
322	TEAD4_+_(1636r)	TEAD4_+_(832g)	TEAD4	False	chr5:34749494-34749994	TTC23L	0.049835	0.156964	0.00782227	0.00782227	0.35663	1	0.105063	0.0374687	0.0374687	TEAD4_+_+
323	TEAD4_+_(1636r)	TEAD4_+_(832g)	TEAD4	False	chr5:34762457-34762957	TTC23L	0.0542896	0.183375	0.00995535	0.00995535	0.35663	1	0.105063	0.0374687	0.0374687	TEAD4_+_+
324	TEAD4_+_(1636r)	TEAD4_+_(832g)	TEAD4	False	chr5:34865141-34865641	TTC23L	0.0552645	0.117672	0.00650307	0.00650307	0.35663	1	0.105063	0.0374687	0.0374687	TEAD4_+_+
325	TEAD4_+_(1636r)	TEAD4_+_(832g)	TEAD4	False	chr5:34811680-34812180	TTC23L	0.0663422	0.148782	0.00987055	0.00987055	0.35663	1	0.105063	0.0374687	0.0374687	TEAD4_+_+
326	TEAD4_+_(1636r)	TEAD4_+_(832g)	TEAD4	False	chr5:34688346-34688846	TTC23L	0.0621543	0.10081	0.00626575	0.00626575	0.35663	1	0.105063	0.0374687	0.0374687	TEAD4_+_+
327	TEAD4_+_(1636r)	TEAD4_+_(832g)	TEAD4	False	chr5:34891929-34892429	TTC23L	0.0708579	0.213108	0.0151004	0.0151004	0.35663	1	0.105063	0.0374687	0.0374687	TEAD4_+_+
328	TEAD4_+_(1636r)	TEAD4_+_(832g)	TEAD4	False	chr5:34804282-34804782	TTC23L	0.0510878	0.164992	0.00842907	0.00842907	0.35663	1	0.105063	0.0374687	0.0374687	TEAD4_+_+
329	TEAD4_+_(1636r)	TEAD4_+_(832g)	TEAD4	False	chr11:35344931-35345431	PAMR1	0.0444944	0.199433	0.00887368	0.00887368	0.487252	1	0.199219	0.0970698	0.0970698	TEAD4_+_+
330	TEAD4_+_(1636r)	TEAD4_+_(832g)	TEAD4	False	chr11:35558450-35558950	PAMR1	0.0267703	0.251401	0.00673007	0.00673007	0.487252	1	0.199219	0.0970698	0.0970698	TEAD4_+_+
331	TEAD4_+_(1636r)	TEAD4_+_(832g)	TEAD4	False	chr11:35491493-35491993	PAMR1	0.0906248	0.188952	0.0171237	0.0171237	0.487252	1	0.199219	0.0970698	0.0970698	TEAD4_+_+
332	TEAD4_+_(1636r)	TEAD4_+_(832g)	TEAD4	False	chr13:110387344-110387844	RAB20	0.0471536	0.184915	0.00871941	0.00871941	0.528299	1	0.17062	0.0901386	0.0901386	TEAD4_+_+
333	TEAD4_+_(1636r)	TEAD4_+_(832g)	TEAD4	False	chr13:110387909-110388409	RAB20	0.0808502	0.193989	0.015684	0.015684	0.528299	1	0.17062	0.0901386	0.0901386	TEAD4_+_+
334	TEAD4_+_(1636r)	TEAD4_+_(832g)	TEAD4	False	chr13:110411273-110411773	RAB20	0.0497574	0.0535069	0.00266236	0.00266236	0.528299	1	0.17062	0.0901386	0.0901386	TEAD4_+_+
335	TEAD4_+_(1636r)	TEAD4_+_(832g)	TEAD4	False	chr17:41915256-41915756	TTC25	0.0167172	0.0694321	0.00116071	0.00116071	0.561701	1	0.0976487	0.0548494	0.0548494	TEAD4_+_+
336	TEAD4_+_(1636r)	TEAD4_+_(832g)	TEAD4	False	chr17:42067214-42067714	TTC25	0.0183365	0.0910113	0.00166883	0.00166883	0.561701	1	0.0976487	0.0548494	0.0548494	TEAD4_+_+
337	TEAD4_+_(1636r)	TEAD4_+_(832g)	TEAD4	False	chr1:111733352-111733852	KCND3	0.0801414	0.0640414	0.00513236	0.00513236	0.413783	1	0.226959	0.0939117	0.0939117	TEAD4_+_+
338	TEAD4_+_(1636r)	TEAD4_+_(832g)	TEAD4	False	chr8:63009115-63009615	TTPA	0.0918827	0.0793549	0.00729134	0.00729134	0.260472	1	0.114768	0.029894	0.029894	TEAD4_+_+
339	TEAD4_+_(1636r)	TEAD4_+_(832g)	TEAD4	False	chr8:62949273-62949773	TTPA	0.0768371	0.085175	0.0065446	0.0065446	0.260472	1	0.114768	0.029894	0.029894	TEAD4_+_+
340	TEAD4_+_(1636r)	TEAD4_+_(832g)	TEAD4	False	chr1:156508428-156508928	MEF2D	0.0441685	0.295449	0.0130495	0.0130495	0.680108	1	0.202032	0.137404	0.137404	TEAD4_+_+
341	TEAD4_+_(1636r)	TEAD4_+_(832g)	TEAD4	False	chr1:156490227-156490727	MEF2D	0.0536992	0.255869	0.01374	0.01374	0.680108	1	0.202032	0.137404	0.137404	TEAD4_+_+
342	TEAD4_+_(1636r)	TEAD4_+_(832g)	TEAD4	False	chr2:176139553-176140053	HOXD4	0.0288974	0.242079	0.00699546	0.00699546	1.02346	1	0.0895011	0.0916007	0.0916007	TEAD4_+_+
343	TEAD4_+_(1636r)	TEAD4_+_(832g)	TEAD4	False	chr2:176116374-176116874	HOXD4	0.0524619	0.243831	0.0127919	0.0127919	1.02346	1	0.0895011	0.0916007	0.0916007	TEAD4_+_+
344	TEAD4_+_(1636r)	TEAD4_+_(832g)	TEAD4	False	chr2:176129447-176129947	HOXD4	0.0293084	0.246666	0.0072294	0.0072294	1.02346	1	0.0895011	0.0916007	0.0916007	TEAD4_+_+
345	TEAD4_+_(1636r)	TEAD4_+_(832g)	TEAD4	False	chr2:176133326-176133826	HOXD4	0.0455875	0.206035	0.00939262	0.00939262	1.02346	1	0.0895011	0.0916007	0.0916007	TEAD4_+_+
346	TEAD4_+_(1636r)	TEAD4_+_(832g)	TEAD4	False	chr2:176135780-176136280	HOXD4	0.0285069	0.248036	0.00707073	0.00707073	1.02346	1	0.0895011	0.0916007	0.0916007	TEAD4_+_+
347	TEAD4_+_(1636r)	TEAD4_+_(832g)	TEAD4	False	chr16:19781154-19781654	IQCK	0.0744792	0.340299	0.0253452	0.0253452	0.301762	1	0.111815	0.0337415	0.0337415	TEAD4_+_+
348	TEAD4_+_(1636r)	TEAD4_+_(832g)	TEAD4	False	chr16:19766117-19766617	IQCK	0.0537511	0.221645	0.0119137	0.0119137	0.301762	1	0.111815	0.0337415	0.0337415	TEAD4_+_+
349	TEAD4_+_(1636r)	TEAD4_+_(832g)	TEAD4	False	chr17:38868130-38868630	CWC25	0.0237165	0.302597	0.00717653	0.00717653	0.484231	1	0.189865	0.0919388	0.0919388	TEAD4_+_+
350	TEAD4_+_(1636r)	TEAD4_+_(832g)	TEAD4	False	chr17:38958766-38959266	CWC25	0.0150998	0.190335	0.00287402	0.00287402	0.484231	1	0.189865	0.0919388	0.0919388	TEAD4_+_+
351	TEAD4_+_(1636r)	TEAD4_+_(832g)	TEAD4	False	chr2:209933435-209933935	UNC80	0.146839	0.362546	0.0532359	0.0532359	0.324695	1	0.1247	0.0404896	0.0404896	TEAD4_+_+
352	TEAD4_+_(1636r)	TEAD4_+_(832g)	TEAD4	False	chr10:73850900-73851400	CAMK2G	0.0326891	0.418532	0.0136815	0.0136815	1.21225	1	0.255934	0.310257	0.310257	TEAD4_+_+
353	TEAD4_+_(1636r)	TEAD4_+_(832g)	TEAD4	False	chr10:73858025-73858525	CAMK2G	0.0551411	0.369147	0.0203552	0.0203552	1.21225	1	0.255934	0.310257	0.310257	TEAD4_+_+
354	TEAD4_+_(1636r)	TEAD4_+_(832g)	TEAD4	False	chr10:73941171-73941671	CAMK2G	0.0240851	0.264285	0.00636534	0.00636534	1.21225	1	0.255934	0.310257	0.310257	TEAD4_+_+
355	TEAD4_+_(1636r)	TEAD4_+_(832g)	TEAD4	False	chr10:73966085-73966585	CAMK2G	0.0246068	0.235479	0.00579439	0.00579439	1.21225	1	0.255934	0.310257	0.310257	TEAD4_+_+
356	TEAD4_+_(1636r)	TEAD4_+_(832g)	TEAD4	False	chr10:73999755-74000255	CAMK2G	0.0273994	0.316703	0.00867746	0.00867746	1.21225	1	0.255934	0.310257	0.310257	TEAD4_+_+
357	TEAD4_+_(1636r)	TEAD4_+_(832g)	TEAD4	False	chr18:80176691-80177191	PARD6G	0.132761	0.386939	0.0513704	0.0513704	0.985923	1	0.230556	0.227311	0.227311	TEAD4_+_+
358	TEAD4_+_(1636r)	TEAD4_+_(832g)	TEAD4	False	chr18:80196496-80196996	PARD6G	0.0467289	0.259505	0.0121264	0.0121264	0.985923	1	0.230556	0.227311	0.227311	TEAD4_+_+
359	TEAD4_+_(1636r)	TEAD4_+_(832g)	TEAD4	False	chr18:80197544-80198044	PARD6G	0.0590589	0.32467	0.0191747	0.0191747	0.985923	1	0.230556	0.227311	0.227311	TEAD4_+_+
360	TEAD4_+_(1636r)	TEAD4_+_(832g)	TEAD4	False	chr4:38152377-38152877	TBC1D1	0.0288893	0.415283	0.0119972	0.0119972	0.781952	1	0.306009	0.239285	0.239285	TEAD4_+_+
361	TEAD4_+_(1636r)	TEAD4_+_(832g)	TEAD4	False	chr4:38004051-38004551	TBC1D1	0.0579879	0.541629	0.031408	0.031408	0.781952	1	0.306009	0.239285	0.239285	TEAD4_+_+
362	TEAD4_+_(1636r)	TEAD4_+_(832g)	TEAD4	False	chr4:38223866-38224366	TBC1D1	0.0296893	0.439796	0.0130572	0.0130572	0.781952	1	0.306009	0.239285	0.239285	TEAD4_+_+
363	TEAD4_+_(1636r)	TEAD4_+_(832g)	TEAD4	False	chr4:37981919-37982419	TBC1D1	0.0389992	0.502429	0.0195943	0.0195943	0.781952	1	0.306009	0.239285	0.239285	TEAD4_+_+
364	TEAD4_+_(1636r)	TEAD4_+_(832g)	TEAD4	False	chr4:38151829-38152329	TBC1D1	0.0332606	0.272754	0.00907198	0.00907198	0.781952	1	0.306009	0.239285	0.239285	TEAD4_+_+
365	TEAD4_+_(1636r)	TEAD4_+_(832g)	TEAD4	False	chr2:237897869-237898369	RAMP1	0.0676742	0.347684	0.0235292	0.0235292	0.344397	1	0.0687241	0.0236684	0.0236684	TEAD4_+_+
366	TEAD4_+_(1636r)	TEAD4_+_(832g)	TEAD4	False	chr2:237905156-237905656	RAMP1	0.0759666	0.121733	0.00924762	0.00924762	0.344397	1	0.0687241	0.0236684	0.0236684	TEAD4_+_+
367	TEAD4_+_(1636r)	TEAD4_+_(832g)	TEAD4	False	chr2:237858346-237858846	RAMP1	0.102037	0.307886	0.0314159	0.0314159	0.344397	1	0.0687241	0.0236684	0.0236684	TEAD4_+_+
368	TEAD4_+_(1636r)	TEAD4_+_(832g)	TEAD4	False	chr19:2446327-2446827	GADD45B	0.0387833	0.302649	0.0117377	0.0117377	1.93462	1	0.186892	0.361564	0.361564	TEAD4_+_+
369	TEAD4_+_(1636r)	TEAD4_+_(832g)	TEAD4	False	chr19:2603351-2603851	GADD45B	0.0617642	0.294294	0.0181768	0.0181768	1.93462	1	0.186892	0.361564	0.361564	TEAD4_+_+
370	TEAD4_+_(1636r)	TEAD4_+_(832g)	TEAD4	False	chr19:2523722-2524222	GADD45B	0.0278876	0.153293	0.00427499	0.00427499	1.93462	1	0.186892	0.361564	0.361564	TEAD4_+_+
371	TEAD4_+_(1636r)	TEAD4_+_(832g)	TEAD4	False	chr19:2549557-2550057	GADD45B	0.0287897	0.368671	0.0106139	0.0106139	1.93462	1	0.186892	0.361564	0.361564	TEAD4_+_+
372	TEAD4_+_(1636r)	TEAD4_+_(832g)	TEAD4	False	chr19:2494085-2494585	GADD45B	0.0345712	0.232746	0.00804633	0.00804633	1.93462	1	0.186892	0.361564	0.361564	TEAD4_+_+
373	TEAD4_+_(1636r)	TEAD4_+_(832g)	TEAD4	False	chr20:17971375-17971875	OVOL2	0.0392415	0.155361	0.0060966	0.0060966	0.246608	1	0.128758	0.0317528	0.0317528	TEAD4_+_+
374	TEAD4_+_(1636r)	TEAD4_+_(832g)	TEAD4	False	chr20:17937529-17938029	OVOL2	0.0349585	0.252923	0.00884181	0.00884181	0.246608	1	0.128758	0.0317528	0.0317528	TEAD4_+_+
375	TEAD4_+_(1636r)	TEAD4_+_(832g)	TEAD4	False	chr19:45472470-45472970	FOSB	0.0648906	0.397717	0.0258081	0.0258081	0.815654	1	0.215179	0.175511	0.175511	TEAD4_+_+
376	TEAD4_+_(1636r)	TEAD4_+_(832g)	TEAD4	False	chr19:45474455-45474955	FOSB	0.0463384	0.313028	0.0145052	0.0145052	0.815654	1	0.215179	0.175511	0.175511	TEAD4_+_+
377	TEAD4_+_(1636r)	TEAD4_+_(832g)	TEAD4	False	chr19:45473738-45474238	FOSB	0.12002	0.405878	0.0487134	0.0487134	0.815654	1	0.215179	0.175511	0.175511	TEAD4_+_+
378	TEAD4_+_(1636r)	TEAD4_+_(832g)	TEAD4	False	chr9:91421168-91421668	NFIL3	0.097424	0.139698	0.01361	0.01361	0.307384	1	0.15376	0.0472633	0.0472633	TEAD4_+_+
379	TEAD4_+_(1636r)	TEAD4_+_(832g)	TEAD4	False	chr9:91422331-91422831	NFIL3	0.080754	0.285601	0.0230634	0.0230634	0.307384	1	0.15376	0.0472633	0.0472633	TEAD4_+_+
380	TEAD4_+_(1636r)	TEAD4_+_(832g)	TEAD4	False	chr9:91496317-91496817	NFIL3	0.0739544	0.149223	0.0110357	0.0110357	0.307384	1	0.15376	0.0472633	0.0472633	TEAD4_+_+
381	TEAD4_+_(1636r)	TEAD4_+_(832g)	TEAD4	False	chr9:91495461-91495961	NFIL3	0.175181	0.216081	0.0378532	0.0378532	0.307384	1	0.15376	0.0472633	0.0472633	TEAD4_+_+
382	TEAD4_+_(1636r)	TEAD4_+_(832g)	TEAD4	False	chr9:115117954-115118454	TNC	0.140672	0.627559	0.0882801	0.0882801	0.23397	1	0.0578985	0.0135465	0.0135465	TEAD4_+_+
383	TEAD4_+_(1636r)	TEAD4_+_(832g)	TEAD4	False	chr9:115132582-115133082	TNC	0.0565399	0.378059	0.0213754	0.0213754	0.23397	1	0.0578985	0.0135465	0.0135465	TEAD4_+_+
384	TEAD4_+_(1636r)	TEAD4_+_(832g)	TEAD4	False	chr16:46886699-46887199	GPT2	0.0610225	0.395244	0.0241188	0.0241188	0.709195	1	0.245752	0.174286	0.174286	TEAD4_+_+
385	TEAD4_+_(1636r)	TEAD4_+_(832g)	TEAD4	False	chr16:75501780-75502280	TERF2IP	0.0442584	0.316172	0.0139933	0.0139933	0.256741	1	0.23916	0.0614022	0.0614022	TEAD4_+_+
386	TEAD4_+_(1636r)	TEAD4_+_(832g)	TEAD4	False	chr16:75591093-75591593	TERF2IP	0.0645048	0.412481	0.026607	0.026607	0.256741	1	0.23916	0.0614022	0.0614022	TEAD4_+_+
387	TEAD4_+_(1636r)	TEAD4_+_(832g)	TEAD4	False	chr16:75590542-75591042	TERF2IP	0.0636701	0.369564	0.0235302	0.0235302	0.256741	1	0.23916	0.0614022	0.0614022	TEAD4_+_+
388	TEAD4_+_(1636r)	TEAD4_+_(832g)	TEAD4	False	chr17:73291407-73291907	SDK2	0.0181686	0.313436	0.00569469	0.00569469	0.278987	1	0.278466	0.0776883	0.0776883	TEAD4_+_+
389	TEAD4_+_(1636r)	TEAD4_+_(832g)	TEAD4	False	chr17:73617961-73618461	SDK2	0.0457289	0.56221	0.0257092	0.0257092	0.278987	1	0.278466	0.0776883	0.0776883	TEAD4_+_+
390	TEAD4_+_(1636r)	TEAD4_+_(832g)	TEAD4	False	chr17:73531001-73531501	SDK2	0.0334759	0.485229	0.0162435	0.0162435	0.278987	1	0.278466	0.0776883	0.0776883	TEAD4_+_+
391	TEAD4_+_(1636r)	TEAD4_+_(832g)	TEAD4	False	chr12:120302564-120303064	PXN	0.0282417	0.280983	0.00793542	0.00793542	0.332577	1	0.149313	0.0496582	0.0496582	TEAD4_+_+
392	TEAD4_+_(1636r)	TEAD4_+_(832g)	TEAD4	False	chr12:120342501-120343001	PXN	0.0436384	0.254121	0.0110894	0.0110894	0.332577	1	0.149313	0.0496582	0.0496582	TEAD4_+_+
393	TEAD4_+_(1636r)	TEAD4_+_(832g)	TEAD4	False	chr12:120234762-120235262	PXN	0.0494633	0.279123	0.0138063	0.0138063	0.332577	1	0.149313	0.0496582	0.0496582	TEAD4_+_+
394	TEAD4_+_(1636r)	TEAD4_+_(832g)	TEAD4	False	chr12:120257144-120257644	PXN	0.0307956	0.270351	0.00832561	0.00832561	0.332577	1	0.149313	0.0496582	0.0496582	TEAD4_+_+
395	TEAD4_+_(1636r)	TEAD4_+_(832g)	TEAD4	False	chr20:62219599-62220099	MTG2	0.0457977	0.22047	0.010097	0.010097	1.52887	1	0.251842	0.385032	0.385032	TEAD4_+_+
396	TEAD4_+_(1636r)	TEAD4_+_(832g)	TEAD4	False	chr14:75453076-75453576	FLVCR2	0.038846	0.212002	0.00823544	0.00823544	1.70968	1	0.264792	0.452711	0.452711	TEAD4_+_+
397	TEAD4_+_(1636r)	TEAD4_+_(832g)	TEAD4	False	chr14:75648335-75648835	FLVCR2	0.0880467	0.20488	0.018039	0.018039	1.70968	1	0.264792	0.452711	0.452711	TEAD4_+_+
398	TEAD4_+_(1636r)	TEAD4_+_(832g)	TEAD4	False	chr17:82701977-82702477	FN3K	0.0312839	0.264093	0.00826186	0.00826186	0.538929	1	0.203813	0.109841	0.109841	TEAD4_+_+
399	TEAD4_+_(1636r)	TEAD4_+_(832g)	TEAD4	False	chr17:82802047-82802547	FN3K	0.0202436	0.124567	0.00252169	0.00252169	0.538929	1	0.203813	0.109841	0.109841	TEAD4_+_+
400	TEAD4_+_(1636r)	TEAD4_+_(832g)	TEAD4	False	chr17:82738348-82738848	FN3K	0.0650451	0.4423	0.0287695	0.0287695	0.538929	1	0.203813	0.109841	0.109841	TEAD4_+_+
401	TEAD4_+_(1636r)	TEAD4_+_(832g)	TEAD4	False	chr11:22703468-22703968	FANCF	0.0637399	0.285997	0.0182294	0.0182294	0.353969	1	0.0687193	0.0243245	0.0243245	TEAD4_+_+
402	TEAD4_+_(1636r)	TEAD4_+_(832g)	TEAD4	False	chr11:22741672-22742172	FANCF	0.0707176	0.35761	0.0252893	0.0252893	0.353969	1	0.0687193	0.0243245	0.0243245	TEAD4_+_+
403	TEAD4_+_(1636r)	TEAD4_+_(832g)	TEAD4	False	chr11:22479271-22479771	FANCF	0.0700036	0.347647	0.0243365	0.0243365	0.353969	1	0.0687193	0.0243245	0.0243245	TEAD4_+_+
404	TEAD4_+_(1636r)	TEAD4_+_(832g)	TEAD4	False	chr11:22682821-22683321	FANCF	0.0603865	0.336884	0.0203432	0.0203432	0.353969	1	0.0687193	0.0243245	0.0243245	TEAD4_+_+
405	TEAD4_+_(1636r)	TEAD4_+_(832g)	TEAD4	False	chr11:22491772-22492272	FANCF	0.0829597	0.363539	0.030159	0.030159	0.353969	1	0.0687193	0.0243245	0.0243245	TEAD4_+_+
406	TEAD4_+_(1636r)	TEAD4_+_(832g)	TEAD4	False	chr11:22702928-22703428	FANCF	0.0728447	0.28852	0.0210171	0.0210171	0.353969	1	0.0687193	0.0243245	0.0243245	TEAD4_+_+
407	TEAD4_+_(1636r)	TEAD4_+_(832g)	TEAD4	False	chr10:73850900-73851400	VCL	0.100973	0.474252	0.0478864	0.0478864	0.313233	1	0.221936	0.0695178	0.0695178	TEAD4_+_+
408	TEAD4_+_(1636r)	TEAD4_+_(832g)	TEAD4	False	chr10:73966085-73966585	VCL	0.0557416	0.347597	0.0193756	0.0193756	0.313233	1	0.221936	0.0695178	0.0695178	TEAD4_+_+
409	TEAD4_+_(1636r)	TEAD4_+_(832g)	TEAD4	False	chr11:45856054-45856554	CRY2	0.0804883	0.27072	0.0217898	0.0217898	1.5097	1	0.244104	0.368523	0.368523	TEAD4_+_+
410	TEAD4_+_(1636r)	TEAD4_+_(832g)	TEAD4	False	chr11:45948300-45948800	CRY2	0.0478287	0.298518	0.0142777	0.0142777	1.5097	1	0.244104	0.368523	0.368523	TEAD4_+_+
411	TEAD4_+_(1636r)	TEAD4_+_(832g)	TEAD4	False	chr16:23462948-23463448	PALB2	0.0662083	0.131054	0.00867686	0.00867686	0.244441	1	0.188349	0.0460401	0.0460401	TEAD4_+_+
412	TEAD4_+_(1636r)	TEAD4_+_(832g)	TEAD4	False	chrX:644686-645186	SHOX	0.0509957	0.709573	0.0361852	0.0361852	0.464525	1	0.196615	0.0913325	0.0913325	TEAD4_+_+
413	TEAD4_+_(1636r)	TEAD4_+_(832g)	TEAD4	False	chrX:630993-631493	SHOX	0.0339282	0.745593	0.0252966	0.0252966	0.464525	1	0.196615	0.0913325	0.0913325	TEAD4_+_+
414	TEAD4_+_(1636r)	TEAD4_+_(832g)	TEAD4	False	chrX:638488-638988	SHOX	0.0236308	0.749754	0.0177173	0.0177173	0.464525	1	0.196615	0.0913325	0.0913325	TEAD4_+_+
415	TEAD4_+_(1636r)	TEAD4_+_(832g)	TEAD4	False	chrX:626926-627426	SHOX	0.0452084	0.691222	0.0312491	0.0312491	0.464525	1	0.196615	0.0913325	0.0913325	TEAD4_+_+
416	TEAD4_+_(1636r)	TEAD4_+_(832g)	TEAD4	False	chrX:630489-630989	SHOX	0.0232902	0.747286	0.0174044	0.0174044	0.464525	1	0.196615	0.0913325	0.0913325	TEAD4_+_+
417	TEAD4_+_(1636r)	TEAD4_+_(832g)	TEAD4	False	chr12:57894836-57895336	EEF1AKMT3	0.0207759	0.189083	0.00392837	0.00392837	0.270401	1	0.126232	0.0341332	0.0341332	TEAD4_+_+
418	TEAD4_+_(1636r)	TEAD4_+_(832g)	TEAD4	False	chr12:57803266-57803766	EEF1AKMT3	0.0160434	0.231008	0.00370616	0.00370616	0.270401	1	0.126232	0.0341332	0.0341332	TEAD4_+_+
419	TEAD4_+_(1636r)	TEAD4_+_(832g)	TEAD4	False	chr12:57888929-57889429	EEF1AKMT3	0.0390688	0.0869388	0.0033966	0.0033966	0.270401	1	0.126232	0.0341332	0.0341332	TEAD4_+_+
420	TEAD4_+_(1636r)	TEAD4_+_(832g)	TEAD4	False	chr2:86280301-86280801	IMMT	0.025101	0.274147	0.00688138	0.00688138	0.342797	1	0.263192	0.0902215	0.0902215	TEAD4_+_+
421	TEAD4_+_(1636r)	TEAD4_+_(832g)	TEAD4	False	chr2:86035977-86036477	IMMT	0.0659619	0.355135	0.0234254	0.0234254	0.342797	1	0.263192	0.0902215	0.0902215	TEAD4_+_+
422	TEAD4_+_(1636r)	TEAD4_+_(832g)	TEAD4	False	chr19:40413173-40413673	SPTBN4	0.0518346	0.184805	0.00957931	0.00957931	0.304377	1	0.0548378	0.0166914	0.0166914	TEAD4_+_+
423	TEAD4_+_(1636r)	TEAD4_+_(832g)	TEAD4	False	chr19:40466920-40467420	SPTBN4	0.0206936	0.219424	0.00454068	0.00454068	0.304377	1	0.0548378	0.0166914	0.0166914	TEAD4_+_+
424	TEAD4_+_(1636r)	TEAD4_+_(832g)	TEAD4	False	chr15:80750515-80751015	ABHD17C	0.0632079	0.11	0.00695289	0.00695289	0.822147	1	0.205443	0.168904	0.168904	TEAD4_+_+
425	TEAD4_+_(1636r)	TEAD4_+_(832g)	TEAD4	False	chr15:80840654-80841154	ABHD17C	0.0538267	0.134978	0.00726541	0.00726541	0.822147	1	0.205443	0.168904	0.168904	TEAD4_+_+
426	TEAD4_+_(1636r)	TEAD4_+_(832g)	TEAD4	False	chr15:80820069-80820569	ABHD17C	0.0407054	0.0708477	0.00288388	0.00288388	0.822147	1	0.205443	0.168904	0.168904	TEAD4_+_+
427	TEAD4_+_(1636r)	TEAD4_+_(832g)	TEAD4	False	chr15:80550199-80550699	ABHD17C	0.0417533	0.0764408	0.00319166	0.00319166	0.822147	1	0.205443	0.168904	0.168904	TEAD4_+_+
428	TEAD4_+_(1636r)	TEAD4_+_(832g)	TEAD4	False	chr15:80743120-80743620	ABHD17C	0.047672	0.155691	0.00742212	0.00742212	0.822147	1	0.205443	0.168904	0.168904	TEAD4_+_+
429	TEAD4_+_(1636r)	TEAD4_+_(832g)	TEAD4	False	chr1:155322450-155322950	GBA	0.0159816	0.140425	0.00224421	0.00224421	1.14466	1	0.134546	0.154009	0.154009	TEAD4_+_+
430	TEAD4_+_(1636r)	TEAD4_+_(832g)	TEAD4	False	chr1:155392850-155393350	GBA	0.0903009	0.134688	0.0121624	0.0121624	1.14466	1	0.134546	0.154009	0.154009	TEAD4_+_+
431	TEAD4_+_(1636r)	TEAD4_+_(832g)	TEAD4	False	chr11:83641462-83641962	DLG2	0.0565708	0.0708426	0.00400762	0.00400762	0.604798	1	0.230157	0.139198	0.139198	TEAD4_+_+
432	TEAD4_+_(1636r)	TEAD4_+_(832g)	TEAD4	False	chr11:85685176-85685676	DLG2	0.0909886	0.39988	0.0363845	0.0363845	0.604798	1	0.230157	0.139198	0.139198	TEAD4_+_+
433	TEAD4_+_(1636r)	TEAD4_+_(832g)	TEAD4	False	chr11:85686061-85686561	DLG2	0.0703333	0.473327	0.0332907	0.0332907	0.604798	1	0.230157	0.139198	0.139198	TEAD4_+_+
434	TEAD4_+_(1636r)	TEAD4_+_(832g)	TEAD4	False	chr9:95649878-95650378	PTCH1	0.0504521	0.512568	0.0258601	0.0258601	0.717798	1	0.214113	0.15369	0.15369	TEAD4_+_+
435	TEAD4_+_(1636r)	TEAD4_+_(832g)	TEAD4	False	chr9:95584121-95584621	PTCH1	0.0882853	0.311901	0.0275362	0.0275362	0.717798	1	0.214113	0.15369	0.15369	TEAD4_+_+
436	TEAD4_+_(1636r)	TEAD4_+_(832g)	TEAD4	False	chr9:95570125-95570625	PTCH1	0.0322948	0.438968	0.0141764	0.0141764	0.717798	1	0.214113	0.15369	0.15369	TEAD4_+_+
437	TEAD4_+_(1636r)	TEAD4_+_(832g)	TEAD4	False	chr22:45318138-45318638	RIBC2	0.0461429	0.197589	0.00911733	0.00911733	0.47722	1	0.101187	0.0482885	0.0482885	TEAD4_+_+
438	TEAD4_+_(1636r)	TEAD4_+_(832g)	TEAD4	False	chr22:45453014-45453514	RIBC2	0.0279793	0.177314	0.00496113	0.00496113	0.47722	1	0.101187	0.0482885	0.0482885	TEAD4_+_+
439	TEAD4_+_(1636r)	TEAD4_+_(832g)	TEAD4	False	chr19:38434527-38435027	CATSPERG	0.0302341	0.164994	0.00498845	0.00498845	0.361847	1	0.0749788	0.0271308	0.0271308	TEAD4_+_+
440	TEAD4_+_(1636r)	TEAD4_+_(832g)	TEAD4	False	chr19:38318543-38319043	CATSPERG	0.0608771	0.223386	0.0135991	0.0135991	0.361847	1	0.0749788	0.0271308	0.0271308	TEAD4_+_+
441	TEAD4_+_(1636r)	TEAD4_+_(832g)	TEAD4	False	chr19:38214037-38214537	CATSPERG	0.0253883	0.0613427	0.00155739	0.00155739	0.361847	1	0.0749788	0.0271308	0.0271308	TEAD4_+_+
442	TEAD4_+_(1636r)	TEAD4_+_(832g)	TEAD4	False	chr5:54645876-54646376	SNX18	0.075422	0.346986	0.0261704	0.0261704	0.552663	1	0.233033	0.128789	0.128789	TEAD4_+_+
443	TEAD4_+_(1636r)	TEAD4_+_(832g)	TEAD4	False	chr5:54630877-54631377	SNX18	0.0552258	0.320472	0.0176984	0.0176984	0.552663	1	0.233033	0.128789	0.128789	TEAD4_+_+
444	TEAD4_+_(1636r)	TEAD4_+_(832g)	TEAD4	False	chr5:54551802-54552302	SNX18	0.0482817	0.178063	0.00859719	0.00859719	0.552663	1	0.233033	0.128789	0.128789	TEAD4_+_+
445	TEAD4_+_(1636r)	TEAD4_+_(832g)	TEAD4	False	chr16:77305997-77306497	MON1B	0.09397	0.0605342	0.0056884	0.0056884	0.270577	1	0.168782	0.0456685	0.0456685	TEAD4_+_+
446	TEAD4_+_(1636r)	TEAD4_+_(832g)	TEAD4	False	chr22:24806570-24807070	SGSM1	0.0695408	0.197757	0.0137522	0.0137522	0.673488	1	0.0993491	0.0669105	0.0669105	TEAD4_+_+
447	TEAD4_+_(1636r)	TEAD4_+_(832g)	TEAD4	False	chr1:51237275-51237775	RNF11	0.0819064	0.309828	0.0253769	0.0253769	0.710683	1	0.222968	0.15846	0.15846	TEAD4_+_+
448	TEAD4_+_(1636r)	TEAD4_+_(832g)	TEAD4	False	chr1:51264416-51264916	RNF11	0.135323	0.355477	0.0481044	0.0481044	0.710683	1	0.222968	0.15846	0.15846	TEAD4_+_+
449	TEAD4_+_(1636r)	TEAD4_+_(832g)	TEAD4	False	chr5:1091754-1092254	SLC12A7	0.0422405	0.345312	0.0145861	0.0145861	0.670853	1	0.093516	0.0627355	0.0627355	TEAD4_+_+
450	TEAD4_+_(1636r)	TEAD4_+_(832g)	TEAD4	False	chr5:1050359-1050859	SLC12A7	0.0345635	0.330328	0.0114173	0.0114173	0.670853	1	0.093516	0.0627355	0.0627355	TEAD4_+_+
451	TEAD4_+_(1636r)	TEAD4_+_(832g)	TEAD4	False	chr5:1204521-1205021	SLC12A7	0.0302564	0.318136	0.00962566	0.00962566	0.670853	1	0.093516	0.0627355	0.0627355	TEAD4_+_+
452	TEAD4_+_(1636r)	TEAD4_+_(832g)	TEAD4	False	chr5:1135543-1136043	SLC12A7	0.0284074	0.114589	0.00325517	0.00325517	0.670853	1	0.093516	0.0627355	0.0627355	TEAD4_+_+
453	TEAD4_+_(1636r)	TEAD4_+_(832g)	TEAD4	False	chr8:20011947-20012447	LPL	0.0592059	0.140223	0.00830204	0.00830204	0.314988	1	0.168748	0.0531534	0.0531534	TEAD4_+_+
454	TEAD4_+_(1636r)	TEAD4_+_(832g)	TEAD4	False	chr8:19940144-19940644	LPL	0.0997768	0.265052	0.026446	0.026446	0.314988	1	0.168748	0.0531534	0.0531534	TEAD4_+_+
455	TEAD4_+_(1636r)	TEAD4_+_(832g)	TEAD4	False	chr8:20103252-20103752	LPL	0.0754502	0.0813346	0.00613671	0.00613671	0.314988	1	0.168748	0.0531534	0.0531534	TEAD4_+_+
456	TEAD4_+_(1636r)	TEAD4_+_(832g)	TEAD4	False	chr8:19939600-19940100	LPL	0.0906867	0.276164	0.0250444	0.0250444	0.314988	1	0.168748	0.0531534	0.0531534	TEAD4_+_+
457	TEAD4_+_(1636r)	TEAD4_+_(832g)	TEAD4	False	chr2:230668603-230669103	SP100	0.261178	0.276152	0.0721247	0.0721247	1.96498	1	0.104666	0.205668	0.205668	TEAD4_+_+
458	TEAD4_+_(1636r)	TEAD4_+_(832g)	TEAD4	False	chr2:230669343-230669843	SP100	0.177508	0.276592	0.0490973	0.0490973	1.96498	1	0.104666	0.205668	0.205668	TEAD4_+_+
459	TEAD4_+_(1636r)	TEAD4_+_(832g)	TEAD4	False	chr11:66313270-66313770	SLC29A2	0.0309089	0.162595	0.00502563	0.00502563	0.40069	1	0.060918	0.0244092	0.0244092	TEAD4_+_+
460	TEAD4_+_(1636r)	TEAD4_+_(832g)	TEAD4	False	chr9:133492000-133492500	SURF1	0.134478	0.143191	0.0192561	0.0192561	0.389944	1	0.0991484	0.0386623	0.0386623	TEAD4_+_+
461	TEAD4_+_(1636r)	TEAD4_+_(832g)	TEAD4	False	chr11:57776030-57776530	MED19	0.0397944	0.273839	0.0108973	0.0108973	0.35819	1	0.133621	0.0478618	0.0478618	TEAD4_+_+
462	TEAD4_+_(1636r)	TEAD4_+_(832g)	TEAD4	False	chr11:57779263-57779763	MED19	0.0275903	0.227936	0.00628882	0.00628882	0.35819	1	0.133621	0.0478618	0.0478618	TEAD4_+_+
463	TEAD4_+_(1636r)	TEAD4_+_(832g)	TEAD4	False	chr4:39228254-39228754	RFC1	0.056512	0.225756	0.0127579	0.0127579	0.331339	1	0.252028	0.0835068	0.0835068	TEAD4_+_+
464	TEAD4_+_(1636r)	TEAD4_+_(832g)	TEAD4	False	chr14:77024032-77024532	TMEM63C	0.144834	0.255117	0.0369495	0.0369495	0.215655	1	0.148046	0.0319268	0.0319268	TEAD4_+_+
465	TEAD4_+_(1636r)	TEAD4_+_(832g)	TEAD4	False	chr14:77181501-77182001	TMEM63C	0.0523273	0.264459	0.0138384	0.0138384	0.215655	1	0.148046	0.0319268	0.0319268	TEAD4_+_+
466	TEAD4_+_(1636r)	TEAD4_+_(832g)	TEAD4	False	chr5:111649499-111649999	NREP	0.0339546	0.188226	0.00639113	0.00639113	0.336568	1	0.198066	0.0666627	0.0666627	TEAD4_+_+
467	TEAD4_+_(1636r)	TEAD4_+_(832g)	TEAD4	False	chr5:111747399-111747899	NREP	0.0391401	0.263293	0.0103053	0.0103053	0.336568	1	0.198066	0.0666627	0.0666627	TEAD4_+_+
468	TEAD4_+_(1636r)	TEAD4_+_(832g)	TEAD4	False	chr9:68584361-68584861	PGM5	0.712839	0.405388	0.288977	0.288977	0.441823	1	0.153906	0.0679992	0.0679992	TEAD4_+_+
469	TEAD4_+_(1636r)	TEAD4_+_(832g)	TEAD4	False	chr6:36625017-36625517	CPNE5	0.0508995	0.402341	0.0204789	0.0204789	0.951656	1	0.273796	0.26056	0.26056	TEAD4_+_+
470	TEAD4_+_(1636r)	TEAD4_+_(832g)	TEAD4	False	chr6:36765799-36766299	CPNE5	0.068456	0.35066	0.0240048	0.0240048	0.951656	1	0.273796	0.26056	0.26056	TEAD4_+_+
471	TEAD4_+_(1636r)	TEAD4_+_(832g)	TEAD4	False	chr2:64214491-64214991	PELI1	0.0504961	0.219532	0.0110855	0.0110855	0.339807	1	0.206012	0.0700042	0.0700042	TEAD4_+_+
472	TEAD4_+_(1636r)	TEAD4_+_(832g)	TEAD4	False	chr2:64212973-64213473	PELI1	0.054829	0.294751	0.0161609	0.0161609	0.339807	1	0.206012	0.0700042	0.0700042	TEAD4_+_+
473	TEAD4_+_(1636r)	TEAD4_+_(832g)	TEAD4	False	chr2:64277093-64277593	PELI1	0.0338443	0.236095	0.00799047	0.00799047	0.339807	1	0.206012	0.0700042	0.0700042	TEAD4_+_+
474	TEAD4_+_(1636r)	TEAD4_+_(832g)	TEAD4	False	chr2:64141657-64142157	PELI1	0.0352027	0.328709	0.0115714	0.0115714	0.339807	1	0.206012	0.0700042	0.0700042	TEAD4_+_+
475	TEAD4_+_(1636r)	TEAD4_+_(832g)	TEAD4	False	chr2:64288563-64289063	PELI1	0.0416896	0.256122	0.0106777	0.0106777	0.339807	1	0.206012	0.0700042	0.0700042	TEAD4_+_+
476	TEAD4_+_(1636r)	TEAD4_+_(832g)	TEAD4	False	chr2:64196969-64197469	PELI1	0.0286018	0.248418	0.00710518	0.00710518	0.339807	1	0.206012	0.0700042	0.0700042	TEAD4_+_+
477	TEAD4_+_(1636r)	TEAD4_+_(832g)	TEAD4	False	chr6:168226059-168226559	DACT2	0.0282987	0.0726534	0.00205599	0.00205599	0.292477	1	0.0805889	0.0235704	0.0235704	TEAD4_+_+
478	TEAD4_+_(1636r)	TEAD4_+_(832g)	TEAD4	False	chr6:168247550-168248050	DACT2	0.0315034	0.186491	0.0058751	0.0058751	0.292477	1	0.0805889	0.0235704	0.0235704	TEAD4_+_+
479	TEAD4_+_(1636r)	TEAD4_+_(832g)	TEAD4	False	chr6:168225538-168226038	DACT2	0.0282819	0.107412	0.00303782	0.00303782	0.292477	1	0.0805889	0.0235704	0.0235704	TEAD4_+_+
480	TEAD4_+_(1636r)	TEAD4_+_(832g)	TEAD4	False	chr6:168440050-168440550	DACT2	0.0269341	0.172288	0.00464042	0.00464042	0.292477	1	0.0805889	0.0235704	0.0235704	TEAD4_+_+
481	TEAD4_+_(1636r)	TEAD4_+_(832g)	TEAD4	False	chr16:74169802-74170302	PSMD7	0.144605	0.333778	0.0482659	0.0482659	0.30082	1	0.161696	0.0486413	0.0486413	TEAD4_+_+
482	TEAD4_+_(1636r)	TEAD4_+_(832g)	TEAD4	False	chr16:74186554-74187054	PSMD7	0.095916	0.269949	0.0258925	0.0258925	0.30082	1	0.161696	0.0486413	0.0486413	TEAD4_+_+
483	TEAD4_+_(1636r)	TEAD4_+_(832g)	TEAD4	False	chr16:50309649-50310149	ADCY7	0.0818714	0.158337	0.0129633	0.0129633	0.941447	1	0.210405	0.198085	0.198085	TEAD4_+_+
484	TEAD4_+_(1636r)	TEAD4_+_(832g)	TEAD4	False	chr16:50316089-50316589	ADCY7	0.0422409	0.112866	0.00476758	0.00476758	0.941447	1	0.210405	0.198085	0.198085	TEAD4_+_+
485	TEAD4_+_(1636r)	TEAD4_+_(832g)	TEAD4	False	chr16:50266955-50267455	ADCY7	0.0438769	0.152235	0.0066796	0.0066796	0.941447	1	0.210405	0.198085	0.198085	TEAD4_+_+
486	TEAD4_+_(1636r)	TEAD4_+_(832g)	TEAD4	False	chr8:55880280-55880780	LYN	0.0778214	0.263755	0.0205258	0.0205258	1.0141	1	0.196757	0.199531	0.199531	TEAD4_+_+
487	TEAD4_+_(1636r)	TEAD4_+_(832g)	TEAD4	False	chr8:55970084-55970584	LYN	0.055292	0.269201	0.0148847	0.0148847	1.0141	1	0.196757	0.199531	0.199531	TEAD4_+_+
488	TEAD4_+_(1636r)	TEAD4_+_(832g)	TEAD4	False	chr8:55844448-55844948	LYN	0.0763649	0.311586	0.0237943	0.0237943	1.0141	1	0.196757	0.199531	0.199531	TEAD4_+_+
489	TEAD4_+_(1636r)	TEAD4_+_(832g)	TEAD4	False	chr14:103607067-103607567	XRCC3	0.0511024	0.212713	0.0108702	0.0108702	0.761658	1	0.185599	0.141363	0.141363	TEAD4_+_+
490	TEAD4_+_(1636r)	TEAD4_+_(832g)	TEAD4	False	chr14:103595295-103595795	XRCC3	0.0705061	0.267588	0.0188666	0.0188666	0.761658	1	0.185599	0.141363	0.141363	TEAD4_+_+
491	TEAD4_+_(1636r)	TEAD4_+_(832g)	TEAD4	False	chr11:65590313-65590813	RELA	0.0253808	0.219215	0.00556386	0.00556386	0.244174	1	0.157139	0.0383693	0.0383693	TEAD4_+_+
492	TEAD4_+_(1636r)	TEAD4_+_(832g)	TEAD4	False	chr5:171437173-171437673	RANBP17	0.0405526	0.42279	0.0171452	0.0171452	0.357428	1	0.275952	0.0986329	0.0986329	TEAD4_+_+
493	TEAD4_+_(1636r)	TEAD4_+_(832g)	TEAD4	False	chr17:38421377-38421877	MRPL45	0.0264517	0.231627	0.00612693	0.00612693	0.238813	1	0.175299	0.0418636	0.0418636	TEAD4_+_+
494	TEAD4_+_(1636r)	TEAD4_+_(832g)	TEAD4	False	chr16:85366024-85366524	GSE1	0.000546701	0.364683	0.000199373	0.000199373	0.646892	1	0.316057	0.204455	0.204455	TEAD4_+_+
495	TEAD4_+_(1636r)	TEAD4_+_(832g)	TEAD4	False	chr16:85286052-85286552	GSE1	0.00862955	0.38914	0.0033581	0.0033581	0.646892	1	0.316057	0.204455	0.204455	TEAD4_+_+
496	TEAD4_+_(1636r)	TEAD4_+_(832g)	TEAD4	False	chr16:85211122-85211622	GSE1	0.000908086	0.412953	0.000374997	0.000374997	0.646892	1	0.316057	0.204455	0.204455	TEAD4_+_+
497	TEAD4_+_(1636r)	TEAD4_+_(832g)	TEAD4	False	chr16:85553989-85554489	GSE1	0.00709476	0.466434	0.00330924	0.00330924	0.646892	1	0.316057	0.204455	0.204455	TEAD4_+_+
498	TEAD4_+_(1636r)	TEAD4_+_(832g)	TEAD4	False	chr16:85436580-85437080	GSE1	0.00543238	0.370994	0.00201538	0.00201538	0.646892	1	0.316057	0.204455	0.204455	TEAD4_+_+
499	TEAD4_+_(1636r)	TEAD4_+_(832g)	TEAD4	False	chr16:85377677-85378177	GSE1	0.00320129	0.388691	0.00124431	0.00124431	0.646892	1	0.316057	0.204455	0.204455	TEAD4_+_+
500	TEAD4_+_(1636r)	TEAD4_+_(832g)	TEAD4	False	chr16:85090174-85090674	GSE1	0.00249889	0.109406	0.000273392	0.000273392	0.646892	1	0.316057	0.204455	0.204455	TEAD4_+_+
501	TEAD4_+_(1636r)	TEAD4_+_(832g)	TEAD4	False	chr16:85612110-85612610	GSE1	0.00278704	0.412591	0.00114991	0.00114991	0.646892	1	0.316057	0.204455	0.204455	TEAD4_+_+
502	TEAD4_+_(1636r)	TEAD4_+_(832g)	TEAD4	False	chr16:85129775-85130275	GSE1	0.000795669	0.212542	0.000169113	0.000169113	0.646892	1	0.316057	0.204455	0.204455	TEAD4_+_+
503	TEAD4_+_(1636r)	TEAD4_+_(832g)	TEAD4	False	chr16:85028627-85029127	GSE1	0.000312755	0.282519	8.83592e-05	8.83592e-05	0.646892	1	0.316057	0.204455	0.204455	TEAD4_+_+
504	TEAD4_+_(1636r)	TEAD4_+_(832g)	TEAD4	False	chr16:85329370-85329870	GSE1	0.00466386	0.23467	0.00109447	0.00109447	0.646892	1	0.316057	0.204455	0.204455	TEAD4_+_+
505	TEAD4_+_(1636r)	TEAD4_+_(832g)	TEAD4	False	chr16:85586313-85586813	GSE1	0.00149151	0.403322	0.000601558	0.000601558	0.646892	1	0.316057	0.204455	0.204455	TEAD4_+_+
506	TEAD4_+_(1636r)	TEAD4_+_(832g)	TEAD4	False	chr16:85322878-85323378	GSE1	0.0027113	0.119596	0.000324259	0.000324259	0.646892	1	0.316057	0.204455	0.204455	TEAD4_+_+
507	TEAD4_+_(1636r)	TEAD4_+_(832g)	TEAD4	False	chr16:85628005-85628505	GSE1	0.00450585	0.451662	0.00203512	0.00203512	0.646892	1	0.316057	0.204455	0.204455	TEAD4_+_+
508	TEAD4_+_(1636r)	TEAD4_+_(832g)	TEAD4	False	chr16:85614002-85614502	GSE1	0.0117527	0.514236	0.00604365	0.00604365	0.646892	1	0.316057	0.204455	0.204455	TEAD4_+_+
509	TEAD4_+_(1636r)	TEAD4_+_(832g)	TEAD4	False	chr16:85152564-85153064	GSE1	0.000365677	0.282326	0.00010324	0.00010324	0.646892	1	0.316057	0.204455	0.204455	TEAD4_+_+
510	TEAD4_+_(1636r)	TEAD4_+_(832g)	TEAD4	False	chr16:85286992-85287492	GSE1	0.0135048	0.546561	0.00738121	0.00738121	0.646892	1	0.316057	0.204455	0.204455	TEAD4_+_+
511	TEAD4_+_(1636r)	TEAD4_+_(832g)	TEAD4	False	chr16:85158609-85159109	GSE1	0.000265054	0.255038	6.75988e-05	6.75988e-05	0.646892	1	0.316057	0.204455	0.204455	TEAD4_+_+
512	TEAD4_+_(1636r)	TEAD4_+_(832g)	TEAD4	False	chr16:85514580-85515080	GSE1	0.000468261	0.350243	0.000164005	0.000164005	0.646892	1	0.316057	0.204455	0.204455	TEAD4_+_+
513	TEAD4_+_(1636r)	TEAD4_+_(832g)	TEAD4	False	chr16:85611040-85611540	GSE1	0.00267532	0.093089	0.000249043	0.000249043	0.646892	1	0.316057	0.204455	0.204455	TEAD4_+_+
514	TEAD4_+_(1636r)	TEAD4_+_(832g)	TEAD4	False	chr16:85390646-85391146	GSE1	0.00190924	0.310049	0.000591958	0.000591958	0.646892	1	0.316057	0.204455	0.204455	TEAD4_+_+
515	TEAD4_+_(1636r)	TEAD4_+_(832g)	TEAD4	False	chr16:85607227-85607727	GSE1	0.000809422	0.451319	0.000365307	0.000365307	0.646892	1	0.316057	0.204455	0.204455	TEAD4_+_+
516	TEAD4_+_(1636r)	TEAD4_+_(832g)	TEAD4	False	chr13:24288732-24289232	SPATA13	0.0627428	0.194132	0.0121804	0.0121804	0.218762	1	0.0747507	0.0163526	0.0163526	TEAD4_+_+
517	TEAD4_+_(1636r)	TEAD4_+_(832g)	TEAD4	False	chr3:72938450-72938950	EBLN2	0.132861	0.287146	0.0381504	0.0381504	1.73026	1	0.210323	0.363913	0.363913	TEAD4_+_+
518	TEAD4_+_(1636r)	TEAD4_+_(832g)	TEAD4	False	chr3:73071291-73071791	EBLN2	0.0858025	0.226051	0.0193958	0.0193958	1.73026	1	0.210323	0.363913	0.363913	TEAD4_+_+
519	TEAD4_+_(1636r)	TEAD4_+_(832g)	TEAD4	False	chr17:68592933-68593433	WIPI1	0.0610244	0.193879	0.0118313	0.0118313	0.416197	1	0.16536	0.0688222	0.0688222	TEAD4_+_+
520	TEAD4_+_(1636r)	TEAD4_+_(832g)	TEAD4	False	chr17:68595345-68595845	WIPI1	0.0558964	0.279702	0.0156344	0.0156344	0.416197	1	0.16536	0.0688222	0.0688222	TEAD4_+_+
521	TEAD4_+_(1636r)	TEAD4_+_(832g)	TEAD4	False	chr17:68513104-68513604	WIPI1	0.0371726	0.295225	0.0109743	0.0109743	0.416197	1	0.16536	0.0688222	0.0688222	TEAD4_+_+
522	TEAD4_+_(1636r)	TEAD4_+_(832g)	TEAD4	False	chr17:68514706-68515206	WIPI1	0.0405392	0.136452	0.00553165	0.00553165	0.416197	1	0.16536	0.0688222	0.0688222	TEAD4_+_+
523	TEAD4_+_(1636r)	TEAD4_+_(832g)	TEAD4	False	chr6:168032326-168032826	AFDN	0.0619753	0.517334	0.032062	0.032062	0.315606	1	0.138428	0.0436886	0.0436886	TEAD4_+_+
524	TEAD4_+_(1636r)	TEAD4_+_(832g)	TEAD4	False	chr6:167711174-167711674	AFDN	0.0412505	0.218111	0.00899718	0.00899718	0.315606	1	0.138428	0.0436886	0.0436886	TEAD4_+_+
525	TEAD4_+_(1636r)	TEAD4_+_(832g)	TEAD4	False	chr6:167734222-167734722	AFDN	0.040953	0.515187	0.0210985	0.0210985	0.315606	1	0.138428	0.0436886	0.0436886	TEAD4_+_+
526	TEAD4_+_(1636r)	TEAD4_+_(832g)	TEAD4	False	chr3:184337229-184337729	CHRD	0.0463901	0.188357	0.00873789	0.00873789	0.221756	1	0.0668742	0.0148297	0.0148297	TEAD4_+_+
527	TEAD4_+_(1636r)	TEAD4_+_(832g)	TEAD4	False	chr3:184399369-184399869	CHRD	0.0450647	0.248416	0.0111948	0.0111948	0.221756	1	0.0668742	0.0148297	0.0148297	TEAD4_+_+
528	TEAD4_+_(1636r)	TEAD4_+_(832g)	TEAD4	False	chr16:22397462-22397962	NPIPB5	0.0799981	0.186019	0.0148812	0.0148812	0.218956	1	0.29606	0.0648241	0.0648241	TEAD4_+_+
529	TEAD4_+_(1636r)	TEAD4_+_(832g)	TEAD4	False	chr16:22425021-22425521	NPIPB5	0.0953534	0.248611	0.0237059	0.0237059	0.218956	1	0.29606	0.0648241	0.0648241	TEAD4_+_+
530	TEAD4_+_(1636r)	TEAD4_+_(832g)	TEAD4	False	chr10:101001367-101001867	LZTS2	0.017509	0.276771	0.004846	0.004846	0.225686	1	0.197513	0.0445758	0.0445758	TEAD4_+_+
531	TEAD4_+_(1636r)	TEAD4_+_(832g)	TEAD4	False	chr10:101066112-101066612	LZTS2	0.021355	0.29384	0.00627496	0.00627496	0.225686	1	0.197513	0.0445758	0.0445758	TEAD4_+_+
532	TEAD4_+_(1636r)	TEAD4_+_(832g)	TEAD4	False	chr10:100995157-100995657	LZTS2	0.0173532	0.319349	0.00554173	0.00554173	0.225686	1	0.197513	0.0445758	0.0445758	TEAD4_+_+
533	TEAD4_+_(1636r)	TEAD4_+_(832g)	TEAD4	False	chr7:74279521-74280021	CLIP2	0.0222958	0.236284	0.00526815	0.00526815	0.272695	1	0.206179	0.0562239	0.0562239	TEAD4_+_+
534	TEAD4_+_(1636r)	TEAD4_+_(832g)	TEAD4	False	chr7:74272561-74273061	CLIP2	0.0253053	0.211006	0.00533958	0.00533958	0.272695	1	0.206179	0.0562239	0.0562239	TEAD4_+_+
535	TEAD4_+_(1636r)	TEAD4_+_(832g)	TEAD4	False	chr7:74255891-74256391	CLIP2	0.0180262	0.123988	0.00223503	0.00223503	0.272695	1	0.206179	0.0562239	0.0562239	TEAD4_+_+
536	TEAD4_+_(1636r)	TEAD4_+_(832g)	TEAD4	False	chr7:74393618-74394118	CLIP2	0.0166076	0.261615	0.0043448	0.0043448	0.272695	1	0.206179	0.0562239	0.0562239	TEAD4_+_+
537	TEAD4_+_(1636r)	TEAD4_+_(832g)	TEAD4	False	chr1:24964213-24964713	RUNX3	0.0680568	0.422711	0.0287683	0.0287683	4.57977	1	0.340392	1.55892	1.55892	TEAD4_+_+
538	TEAD4_+_(1636r)	TEAD4_+_(832g)	TEAD4	False	chr1:24970311-24970811	RUNX3	0.0342759	0.381323	0.0130702	0.0130702	4.57977	1	0.340392	1.55892	1.55892	TEAD4_+_+
539	TEAD4_+_(1636r)	TEAD4_+_(832g)	TEAD4	False	chr1:25065807-25066307	RUNX3	0.0278322	0.433041	0.0120525	0.0120525	4.57977	1	0.340392	1.55892	1.55892	TEAD4_+_+
540	TEAD4_+_(1636r)	TEAD4_+_(832g)	TEAD4	False	chr1:24964892-24965392	RUNX3	0.0703313	0.502516	0.0353426	0.0353426	4.57977	1	0.340392	1.55892	1.55892	TEAD4_+_+
541	TEAD4_+_(1636r)	TEAD4_+_(832g)	TEAD4	False	chrX:123975085-123975585	XIAP	0.0422984	0.259864	0.0109919	0.0109919	0.233577	1	0.270655	0.0632189	0.0632189	TEAD4_+_+
542	TEAD4_+_(1636r)	TEAD4_+_(832g)	TEAD4	False	chr12:89352280-89352780	DUSP6	0.093922	0.305908	0.0287315	0.0287315	0.617724	1	0.0782777	0.048354	0.048354	TEAD4_+_+
543	TEAD4_+_(1636r)	TEAD4_+_(832g)	TEAD4	False	chr12:27424661-27425161	ARNTL2	0.0497317	0.0541063	0.0026908	0.0026908	0.922541	1	0.169863	0.156705	0.156705	TEAD4_+_+
544	TEAD4_+_(1636r)	TEAD4_+_(832g)	TEAD4	False	chr12:27193790-27194290	ARNTL2	0.130847	0.220493	0.0288508	0.0288508	0.922541	1	0.169863	0.156705	0.156705	TEAD4_+_+
545	TEAD4_+_(1636r)	TEAD4_+_(832g)	TEAD4	False	chr12:27511355-27511855	ARNTL2	0.0379273	0.0956604	0.00362814	0.00362814	0.922541	1	0.169863	0.156705	0.156705	TEAD4_+_+
546	TEAD4_+_(1636r)	TEAD4_+_(832g)	TEAD4	False	chr12:27226324-27226824	ARNTL2	0.0544014	0.103767	0.00564507	0.00564507	0.922541	1	0.169863	0.156705	0.156705	TEAD4_+_+
547	TEAD4_+_(1636r)	TEAD4_+_(832g)	TEAD4	False	chr7:26022910-26023410	NFE2L3	0.0407342	0.113982	0.00464295	0.00464295	0.303232	1	0.101156	0.0306737	0.0306737	TEAD4_+_+
548	TEAD4_+_(1636r)	TEAD4_+_(832g)	TEAD4	False	chr1:162003664-162004164	OLFML2B	0.0904197	0.558424	0.0504925	0.0504925	0.335536	1	0.18312	0.0614435	0.0614435	TEAD4_+_+
549	TEAD4_+_(1636r)	TEAD4_+_(832g)	TEAD4	False	chr1:162033376-162033876	OLFML2B	0.0688877	0.353923	0.0243809	0.0243809	0.335536	1	0.18312	0.0614435	0.0614435	TEAD4_+_+
550	TEAD4_+_(1636r)	TEAD4_+_(832g)	TEAD4	False	chr1:161956011-161956511	OLFML2B	0.126136	0.593171	0.0748201	0.0748201	0.335536	1	0.18312	0.0614435	0.0614435	TEAD4_+_+
551	TEAD4_+_(1636r)	TEAD4_+_(832g)	TEAD4	False	chr1:162021545-162022045	OLFML2B	0.0886428	0.537362	0.0476332	0.0476332	0.335536	1	0.18312	0.0614435	0.0614435	TEAD4_+_+
552	TEAD4_+_(1636r)	TEAD4_+_(832g)	TEAD4	False	chr14:92501691-92502191	RIN3	0.034317	0.247303	0.0084867	0.0084867	0.392132	1	0.250695	0.0983054	0.0983054	TEAD4_+_+
553	TEAD4_+_(1636r)	TEAD4_+_(832g)	TEAD4	False	chr14:92499920-92500420	RIN3	0.0495801	0.339642	0.0168395	0.0168395	0.392132	1	0.250695	0.0983054	0.0983054	TEAD4_+_+
554	TEAD4_+_(1636r)	TEAD4_+_(832g)	TEAD4	False	chr14:92456626-92457126	RIN3	0.0579855	0.437213	0.025352	0.025352	0.392132	1	0.250695	0.0983054	0.0983054	TEAD4_+_+
555	TEAD4_+_(1636r)	TEAD4_+_(832g)	TEAD4	False	chr20:35393666-35394166	CEP250	0.0260934	0.340254	0.00887836	0.00887836	0.254648	1	0.211929	0.0539674	0.0539674	TEAD4_+_+
556	TEAD4_+_(1636r)	TEAD4_+_(832g)	TEAD4	False	chr20:35337749-35338249	CEP250	0.0243631	0.309956	0.0075515	0.0075515	0.254648	1	0.211929	0.0539674	0.0539674	TEAD4_+_+
557	TEAD4_+_(1636r)	TEAD4_+_(832g)	TEAD4	False	chr20:35319096-35319596	CEP250	0.0280898	0.253866	0.00713105	0.00713105	0.254648	1	0.211929	0.0539674	0.0539674	TEAD4_+_+
558	TEAD4_+_(1636r)	TEAD4_+_(832g)	TEAD4	False	chr3:114078055-114078555	QTRT2	0.0995638	0.148734	0.0148085	0.0148085	0.609058	1	0.214168	0.130441	0.130441	TEAD4_+_+
559	TEAD4_+_(1636r)	TEAD4_+_(832g)	TEAD4	False	chr6:158662892-158663392	SYTL3	0.129042	0.411971	0.0531617	0.0531617	0.876295	1	0.209878	0.183915	0.183915	TEAD4_+_+
560	TEAD4_+_(1636r)	TEAD4_+_(832g)	TEAD4	False	chr19:47227832-47228332	DHX34	0.0474156	0.159747	0.0075745	0.0075745	1.07973	1	0.222192	0.239907	0.239907	TEAD4_+_+
561	TEAD4_+_(1636r)	TEAD4_+_(832g)	TEAD4	False	chr6:13761531-13762031	MCUR1	0.0752311	0.329415	0.0247822	0.0247822	0.417141	1	0.152605	0.0636577	0.0636577	TEAD4_+_+
562	TEAD4_+_(1636r)	TEAD4_+_(832g)	TEAD4	False	chr6:13786989-13787489	MCUR1	0.0594163	0.282229	0.016769	0.016769	0.417141	1	0.152605	0.0636577	0.0636577	TEAD4_+_+
563	TEAD4_+_(1636r)	TEAD4_+_(832g)	TEAD4	False	chr17:38578036-38578536	ARHGAP23	0.0156173	0.29181	0.00455727	0.00455727	0.308017	1	0.229788	0.0707785	0.0707785	TEAD4_+_+
564	TEAD4_+_(1636r)	TEAD4_+_(832g)	TEAD4	False	chr17:38357408-38357908	ARHGAP23	0.0264598	0.26713	0.0070682	0.0070682	0.308017	1	0.229788	0.0707785	0.0707785	TEAD4_+_+
565	TEAD4_+_(1636r)	TEAD4_+_(832g)	TEAD4	False	chr3:89578035-89578535	EPHA3	0.0632259	0.22666	0.0143308	0.0143308	0.401506	1	0.210829	0.0846491	0.0846491	TEAD4_+_+
566	TEAD4_+_(1636r)	TEAD4_+_(832g)	TEAD4	False	chr3:88957711-88958211	EPHA3	0.0677407	0.217558	0.0147375	0.0147375	0.401506	1	0.210829	0.0846491	0.0846491	TEAD4_+_+
567	TEAD4_+_(1636r)	TEAD4_+_(832g)	TEAD4	False	chr3:89278266-89278766	EPHA3	0.095932	0.217417	0.0208572	0.0208572	0.401506	1	0.210829	0.0846491	0.0846491	TEAD4_+_+
568	TEAD4_+_(1636r)	TEAD4_+_(832g)	TEAD4	False	chrX:54181083-54181583	PHF8	0.0799559	0.0569994	0.00455743	0.00455743	0.267743	1	0.16427	0.0439822	0.0439822	TEAD4_+_+
569	TEAD4_+_(1636r)	TEAD4_+_(832g)	TEAD4	False	chr14:24408677-24409177	LTB4R	0.0286414	0.11083	0.00317433	0.00317433	0.373601	1	0.0515813	0.0192708	0.0192708	TEAD4_+_+
570	TEAD4_+_(1636r)	TEAD4_+_(832g)	TEAD4	False	chr14:24259178-24259678	LTB4R	0.0391276	0.12095	0.00473249	0.00473249	0.373601	1	0.0515813	0.0192708	0.0192708	TEAD4_+_+
571	TEAD4_+_(1636r)	TEAD4_+_(832g)	TEAD4	False	chr10:93816101-93816601	LGI1	0.142411	0.259142	0.0369045	0.0369045	0.233041	1	0.095265	0.0222006	0.0222006	TEAD4_+_+
572	TEAD4_+_(1636r)	TEAD4_+_(832g)	TEAD4	False	chr10:93946980-93947480	LGI1	0.0810042	0.22255	0.0180275	0.0180275	0.233041	1	0.095265	0.0222006	0.0222006	TEAD4_+_+
573	TEAD4_+_(1636r)	TEAD4_+_(832g)	TEAD4	False	chr10:93746952-93747452	LGI1	0.198768	0.304646	0.0605538	0.0605538	0.233041	1	0.095265	0.0222006	0.0222006	TEAD4_+_+
574	TEAD4_+_(1636r)	TEAD4_+_(832g)	TEAD4	False	chr15:72184105-72184605	GRAMD2A	0.0333833	0.271023	0.00904765	0.00904765	0.743124	1	0.184202	0.136885	0.136885	TEAD4_+_+
575	TEAD4_+_(1636r)	TEAD4_+_(832g)	TEAD4	False	chr16:1531021-1531521	TELO2	0.0486747	0.245751	0.0119619	0.0119619	0.465925	1	0.149248	0.0695384	0.0695384	TEAD4_+_+
576	TEAD4_+_(1636r)	TEAD4_+_(832g)	TEAD4	False	chr12:125025638-125026138	BRI3BP	0.0358051	0.217369	0.00778291	0.00778291	0.504468	1	0.185885	0.0937729	0.0937729	TEAD4_+_+
577	TEAD4_+_(1636r)	TEAD4_+_(832g)	TEAD4	False	chr12:124872121-124872621	BRI3BP	0.0487591	0.170196	0.00829858	0.00829858	0.504468	1	0.185885	0.0937729	0.0937729	TEAD4_+_+
578	TEAD4_+_(1636r)	TEAD4_+_(832g)	TEAD4	False	chr12:124904621-124905121	BRI3BP	0.0303652	0.283411	0.00860582	0.00860582	0.504468	1	0.185885	0.0937729	0.0937729	TEAD4_+_+
579	TEAD4_+_(1636r)	TEAD4_+_(832g)	TEAD4	False	chr7:100053129-100053629	AP4M1	0.0402592	0.116623	0.00469516	0.00469516	0.270622	1	0.0898069	0.0243037	0.0243037	TEAD4_+_+
580	TEAD4_+_(1636r)	TEAD4_+_(832g)	TEAD4	False	chr7:100177222-100177722	AP4M1	0.0359641	0.214627	0.00771887	0.00771887	0.270622	1	0.0898069	0.0243037	0.0243037	TEAD4_+_+
581	TEAD4_+_(1636r)	TEAD4_+_(832g)	TEAD4	False	chr5:144414152-144414652	KCTD16	0.11627	0.37478	0.0435757	0.0435757	0.294479	1	0.177394	0.0522387	0.0522387	TEAD4_+_+
582	TEAD4_+_(1636r)	TEAD4_+_(832g)	TEAD4	False	chr5:144468521-144469021	KCTD16	0.0863077	0.334511	0.0288709	0.0288709	0.294479	1	0.177394	0.0522387	0.0522387	TEAD4_+_+
583	TEAD4_+_(1636r)	TEAD4_+_(832g)	TEAD4	False	chr6:44221813-44222313	SLC29A1	0.0244665	0.308848	0.00755644	0.00755644	0.414507	1	0.0659951	0.0273554	0.0273554	TEAD4_+_+
584	TEAD4_+_(1636r)	TEAD4_+_(832g)	TEAD4	False	chr6:44221193-44221693	SLC29A1	0.040304	0.290537	0.0117098	0.0117098	0.414507	1	0.0659951	0.0273554	0.0273554	TEAD4_+_+
585	TEAD4_+_(1636r)	TEAD4_+_(832g)	TEAD4	False	chr11:57639763-57640263	CLP1	0.0334682	0.146207	0.00489328	0.00489328	0.592399	1	0.0825732	0.0489162	0.0489162	TEAD4_+_+
586	TEAD4_+_(1636r)	TEAD4_+_(832g)	TEAD4	False	chr11:57776030-57776530	CLP1	0.0362046	0.144626	0.00523612	0.00523612	0.592399	1	0.0825732	0.0489162	0.0489162	TEAD4_+_+
587	TEAD4_+_(1636r)	TEAD4_+_(832g)	TEAD4	False	chr11:57637526-57638026	CLP1	0.0246941	0.143239	0.00353717	0.00353717	0.592399	1	0.0825732	0.0489162	0.0489162	TEAD4_+_+
588	TEAD4_+_(1636r)	TEAD4_+_(832g)	TEAD4	False	chr11:57648179-57648679	CLP1	0.0247055	0.191467	0.00473029	0.00473029	0.592399	1	0.0825732	0.0489162	0.0489162	TEAD4_+_+
589	TEAD4_+_(1636r)	TEAD4_+_(832g)	TEAD4	False	chr9:127578910-127579410	STXBP1	0.0180127	0.20968	0.00377691	0.00377691	0.965239	1	0.196021	0.189207	0.189207	TEAD4_+_+
590	TEAD4_+_(1636r)	TEAD4_+_(832g)	TEAD4	False	chr9:127767914-127768414	STXBP1	0.0185378	0.114671	0.00212575	0.00212575	0.965239	1	0.196021	0.189207	0.189207	TEAD4_+_+
591	TEAD4_+_(1636r)	TEAD4_+_(832g)	TEAD4	False	chr9:127723361-127723861	STXBP1	0.0311748	0.297718	0.0092813	0.0092813	0.965239	1	0.196021	0.189207	0.189207	TEAD4_+_+
592	TEAD4_+_(1636r)	TEAD4_+_(832g)	TEAD4	False	chr17:58417422-58417922	TEX14	0.0413312	0.0540817	0.00223526	0.00223526	0.283451	1	0.212357	0.0601928	0.0601928	TEAD4_+_+
593	TEAD4_+_(1636r)	TEAD4_+_(832g)	TEAD4	False	chr17:58525100-58525600	TEX14	0.0977099	0.185912	0.0181654	0.0181654	0.283451	1	0.212357	0.0601928	0.0601928	TEAD4_+_+
594	TEAD4_+_(1636r)	TEAD4_+_(832g)	TEAD4	False	chr15:79811985-79812485	MTHFS	0.0748323	0.230051	0.0172152	0.0172152	0.226768	1	0.202478	0.0459156	0.0459156	TEAD4_+_+
595	TEAD4_+_(1636r)	TEAD4_+_(832g)	TEAD4	False	chr15:79853443-79853943	MTHFS	0.128761	0.302226	0.0389151	0.0389151	0.226768	1	0.202478	0.0459156	0.0459156	TEAD4_+_+
596	TEAD4_+_(1636r)	TEAD4_+_(832g)	TEAD4	False	chr15:79978655-79979155	MTHFS	0.13675	0.245912	0.0336284	0.0336284	0.226768	1	0.202478	0.0459156	0.0459156	TEAD4_+_+
597	TEAD4_+_(1636r)	TEAD4_+_(832g)	TEAD4	False	chr15:79977883-79978383	MTHFS	0.0692192	0.246512	0.0170634	0.0170634	0.226768	1	0.202478	0.0459156	0.0459156	TEAD4_+_+
598	TEAD4_+_(1636r)	TEAD4_+_(832g)	TEAD4	False	chr1:151399758-151400258	RFX5	0.0541142	0.252507	0.0136642	0.0136642	0.510187	1	0.10331	0.0527075	0.0527075	TEAD4_+_+
599	TEAD4_+_(1636r)	TEAD4_+_(832g)	TEAD4	False	chr1:151309716-151310216	RFX5	0.0410745	0.140984	0.00579083	0.00579083	0.510187	1	0.10331	0.0527075	0.0527075	TEAD4_+_+
600	TEAD4_+_(1636r)	TEAD4_+_(832g)	TEAD4	False	chr1:151494633-151495133	RFX5	0.0471264	0.180666	0.00851413	0.00851413	0.510187	1	0.10331	0.0527075	0.0527075	TEAD4_+_+
601	TEAD4_+_(1636r)	TEAD4_+_(832g)	TEAD4	False	chr1:151371726-151372226	RFX5	0.0521715	0.133355	0.00695734	0.00695734	0.510187	1	0.10331	0.0527075	0.0527075	TEAD4_+_+
602	TEAD4_+_(1636r)	TEAD4_+_(832g)	TEAD4	False	chr11:66068902-66069402	SART1	0.0139075	0.18369	0.00255467	0.00255467	0.578078	1	0.213667	0.123516	0.123516	TEAD4_+_+
603	TEAD4_+_(1636r)	TEAD4_+_(832g)	TEAD4	False	chr12:3601875-3602375	CRACR2A	0.107139	0.134681	0.0144296	0.0144296	0.263746	1	0.0737695	0.0194564	0.0194564	TEAD4_+_+
604	TEAD4_+_(1636r)	TEAD4_+_(832g)	TEAD4	False	chr1:161197050-161197550	PCP4L1	0.0596485	0.107017	0.00638341	0.00638341	1.53132	1	0.187133	0.28656	0.28656	TEAD4_+_+
605	TEAD4_+_(1636r)	TEAD4_+_(832g)	TEAD4	False	chr1:8869093-8869593	ENO1	0.052037	0.55484	0.0288722	0.0288722	1.18318	1	0.256554	0.303548	0.303548	TEAD4_+_+
606	TEAD4_+_(1636r)	TEAD4_+_(832g)	TEAD4	False	chr1:8864915-8865415	ENO1	0.0276279	0.542877	0.0149986	0.0149986	1.18318	1	0.256554	0.303548	0.303548	TEAD4_+_+
607	TEAD4_+_(1636r)	TEAD4_+_(832g)	TEAD4	False	chr16:10827427-10827927	NUBP1	0.061693	0.176384	0.0108816	0.0108816	0.255133	1	0.168292	0.0429367	0.0429367	TEAD4_+_+
608	TEAD4_+_(1636r)	TEAD4_+_(832g)	TEAD4	False	chr17:18257109-18257609	ALKBH5	0.0201422	0.183339	0.00369283	0.00369283	0.584835	1	0.194471	0.113733	0.113733	TEAD4_+_+
609	TEAD4_+_(1636r)	TEAD4_+_(832g)	TEAD4	False	chr6:39610166-39610666	KIF6	0.0173793	0.210985	0.00366677	0.00366677	0.473715	1	0.0898873	0.0425809	0.0425809	TEAD4_+_+
610	TEAD4_+_(1636r)	TEAD4_+_(832g)	TEAD4	False	chr6:39226847-39227347	KIF6	0.0229525	0.0546344	0.001254	0.001254	0.473715	1	0.0898873	0.0425809	0.0425809	TEAD4_+_+
611	TEAD4_+_(1636r)	TEAD4_+_(832g)	TEAD4	False	chr6:39553703-39554203	KIF6	0.0184838	0.0640182	0.0011833	0.0011833	0.473715	1	0.0898873	0.0425809	0.0425809	TEAD4_+_+
612	TEAD4_+_(1636r)	TEAD4_+_(832g)	TEAD4	False	chr6:26252559-26253059	HIST1H2BE	0.0149516	0.266964	0.00399153	0.00399153	1.28643	1	0.110601	0.14228	0.14228	TEAD4_+_+
613	TEAD4_+_(1636r)	TEAD4_+_(832g)	TEAD4	False	chr6:26205781-26206281	HIST1H2BE	0.0294918	0.279794	0.00825165	0.00825165	1.28643	1	0.110601	0.14228	0.14228	TEAD4_+_+
614	TEAD4_+_(1636r)	TEAD4_+_(832g)	TEAD4	False	chr2:20088377-20088877	MATN3	0.0416947	0.300811	0.0125422	0.0125422	0.666715	1	0.165451	0.110309	0.110309	TEAD4_+_+
615	TEAD4_+_(1636r)	TEAD4_+_(832g)	TEAD4	False	chr2:20005237-20005737	MATN3	0.0434511	0.424873	0.0184612	0.0184612	0.666715	1	0.165451	0.110309	0.110309	TEAD4_+_+
616	TEAD4_+_(1636r)	TEAD4_+_(832g)	TEAD4	False	chr10:93465994-93466494	MYOF	0.0357383	0.491976	0.0175824	0.0175824	0.419029	1	0.143997	0.0603388	0.0603388	TEAD4_+_+
617	TEAD4_+_(1636r)	TEAD4_+_(832g)	TEAD4	False	chr10:93436451-93436951	MYOF	0.065825	0.53209	0.0350248	0.0350248	0.419029	1	0.143997	0.0603388	0.0603388	TEAD4_+_+
618	TEAD4_+_(1636r)	TEAD4_+_(832g)	TEAD4	False	chr8:47660215-47660715	SPIDR	0.0464758	0.483834	0.0224866	0.0224866	1.13175	1	0.255112	0.288724	0.288724	TEAD4_+_+
619	TEAD4_+_(1636r)	TEAD4_+_(832g)	TEAD4	False	chr8:47353778-47354278	SPIDR	0.0601573	0.457707	0.0275344	0.0275344	1.13175	1	0.255112	0.288724	0.288724	TEAD4_+_+
620	TEAD4_+_(1636r)	TEAD4_+_(832g)	TEAD4	False	chr8:47735085-47735585	SPIDR	0.0830073	0.459473	0.0381396	0.0381396	1.13175	1	0.255112	0.288724	0.288724	TEAD4_+_+
621	TEAD4_+_(1636r)	TEAD4_+_(832g)	TEAD4	False	chr22:39469530-39470030	ATF4	0.0580379	0.118586	0.00688247	0.00688247	0.322154	1	0.127065	0.0409345	0.0409345	TEAD4_+_+
622	TEAD4_+_(1636r)	TEAD4_+_(832g)	TEAD4	False	chr22:39405252-39405752	ATF4	0.0414752	0.08246	0.00342004	0.00342004	0.322154	1	0.127065	0.0409345	0.0409345	TEAD4_+_+
623	TEAD4_+_(1636r)	TEAD4_+_(832g)	TEAD4	False	chr20:3799366-3799866	CDC25B	0.0179218	0.278319	0.00498798	0.00498798	1.31025	1	0.181653	0.238011	0.238011	TEAD4_+_+
624	TEAD4_+_(1636r)	TEAD4_+_(832g)	TEAD4	False	chr20:3798863-3799363	CDC25B	0.0331591	0.309499	0.0102627	0.0102627	1.31025	1	0.181653	0.238011	0.238011	TEAD4_+_+
625	TEAD4_+_(1636r)	TEAD4_+_(832g)	TEAD4	False	chr20:3686756-3687256	CDC25B	0.0394173	0.358657	0.0141373	0.0141373	1.31025	1	0.181653	0.238011	0.238011	TEAD4_+_+
626	TEAD4_+_(1636r)	TEAD4_+_(832g)	TEAD4	False	chr20:3807453-3807953	CDC25B	0.0392684	0.345706	0.0135753	0.0135753	1.31025	1	0.181653	0.238011	0.238011	TEAD4_+_+
627	TEAD4_+_(1636r)	TEAD4_+_(832g)	TEAD4	False	chr20:62512188-62512688	LAMA5	0.0505255	0.316212	0.0159768	0.0159768	0.367987	1	0.159369	0.0586458	0.0586458	TEAD4_+_+
628	TEAD4_+_(1636r)	TEAD4_+_(832g)	TEAD4	False	chr20:62369572-62370072	LAMA5	0.0335676	0.185448	0.00622504	0.00622504	0.367987	1	0.159369	0.0586458	0.0586458	TEAD4_+_+
629	TEAD4_+_(1636r)	TEAD4_+_(832g)	TEAD4	False	chr1:231161108-231161608	FAM89A	0.0873999	0.399151	0.0348858	0.0348858	15.9544	1	0.374718	5.97843	5.97843	TEAD4_+_+
630	TEAD4_+_(1636r)	TEAD4_+_(832g)	TEAD4	False	chr6:17281783-17282283	CAP2	0.104597	0.510717	0.0534195	0.0534195	1.41927	1	0.218406	0.309977	0.309977	TEAD4_+_+
631	TEAD4_+_(1636r)	TEAD4_+_(832g)	TEAD4	False	chr22:49975987-49976487	ZBED4	0.0183483	0.187371	0.00343794	0.00343794	0.256507	1	0.20508	0.0526046	0.0526046	TEAD4_+_+
632	TEAD4_+_(1636r)	TEAD4_+_(832g)	TEAD4	False	chr22:49999544-50000044	ZBED4	0.021929	0.29159	0.00639428	0.00639428	0.256507	1	0.20508	0.0526046	0.0526046	TEAD4_+_+
633	TEAD4_+_(1636r)	TEAD4_+_(832g)	TEAD4	False	chr1:154867382-154867882	KCNN3	0.05704	0.434662	0.0247931	0.0247931	0.29495	1	0.173979	0.051315	0.051315	TEAD4_+_+
634	TEAD4_+_(1636r)	TEAD4_+_(832g)	TEAD4	False	chr1:154847847-154848347	KCNN3	0.0254097	0.425932	0.0108228	0.0108228	0.29495	1	0.173979	0.051315	0.051315	TEAD4_+_+
635	TEAD4_+_(1636r)	TEAD4_+_(832g)	TEAD4	False	chr1:154748010-154748510	KCNN3	0.120002	0.487466	0.058497	0.058497	0.29495	1	0.173979	0.051315	0.051315	TEAD4_+_+
636	TEAD4_+_(1636r)	TEAD4_+_(832g)	TEAD4	False	chr22:45318138-45318638	NUP50	0.0588589	0.368011	0.0216607	0.0216607	0.233876	1	0.137921	0.0322564	0.0322564	TEAD4_+_+
637	TEAD4_+_(1636r)	TEAD4_+_(832g)	TEAD4	False	chr22:45318661-45319161	NUP50	0.0314789	0.142061	0.00447194	0.00447194	0.233876	1	0.137921	0.0322564	0.0322564	TEAD4_+_+
638	TEAD4_+_(1636r)	TEAD4_+_(832g)	TEAD4	False	chr11:47216127-47216627	NR1H3	0.033355	0.172623	0.00575784	0.00575784	2.17796	1	0.149126	0.32479	0.32479	TEAD4_+_+
639	TEAD4_+_(1636r)	TEAD4_+_(832g)	TEAD4	False	chr11:47204533-47205033	NR1H3	0.0236801	0.139728	0.00330878	0.00330878	2.17796	1	0.149126	0.32479	0.32479	TEAD4_+_+
640	TEAD4_+_(1636r)	TEAD4_+_(832g)	TEAD4	False	chr22:29663266-29663766	CABP7	0.037191	0.300228	0.0111658	0.0111658	2.5456	1	0.217719	0.554225	0.554225	TEAD4_+_+
641	TEAD4_+_(1636r)	TEAD4_+_(832g)	TEAD4	False	chr22:29664609-29665109	CABP7	0.0672096	0.262615	0.0176502	0.0176502	2.5456	1	0.217719	0.554225	0.554225	TEAD4_+_+
642	TEAD4_+_(1636r)	TEAD4_+_(832g)	TEAD4	False	chr12:77010577-77011077	E2F7	0.277397	0.47612	0.132074	0.132074	0.361826	1	0.143301	0.0518502	0.0518502	TEAD4_+_+
643	TEAD4_+_(1636r)	TEAD4_+_(832g)	TEAD4	False	chr12:76871672-76872172	E2F7	0.0652377	0.277549	0.0181067	0.0181067	0.361826	1	0.143301	0.0518502	0.0518502	TEAD4_+_+
644	TEAD4_+_(1636r)	TEAD4_+_(832g)	TEAD4	False	chr20:45092817-45093317	KCNS1	0.0506073	0.207938	0.0105232	0.0105232	0.233849	1	0.148638	0.0347588	0.0347588	TEAD4_+_+
645	TEAD4_+_(1636r)	TEAD4_+_(832g)	TEAD4	False	chr20:45011047-45011547	KCNS1	0.036351	0.0840969	0.00305701	0.00305701	0.233849	1	0.148638	0.0347588	0.0347588	TEAD4_+_+
646	TEAD4_+_(1636r)	TEAD4_+_(832g)	TEAD4	False	chr20:45176643-45177143	KCNS1	0.0441181	0.0707879	0.00312303	0.00312303	0.233849	1	0.148638	0.0347588	0.0347588	TEAD4_+_+
647	TEAD4_+_(1636r)	TEAD4_+_(832g)	TEAD4	False	chr20:45088185-45088685	KCNS1	0.0391576	0.200978	0.00786979	0.00786979	0.233849	1	0.148638	0.0347588	0.0347588	TEAD4_+_+
648	TEAD4_+_(1636r)	TEAD4_+_(832g)	TEAD4	False	chr1:156691542-156692042	NES	0.0289988	0.555445	0.0161072	0.0161072	0.604775	1	0.169069	0.102249	0.102249	TEAD4_+_+
649	TEAD4_+_(1636r)	TEAD4_+_(832g)	TEAD4	False	chr1:156675616-156676116	NES	0.0729241	0.528189	0.0385177	0.0385177	0.604775	1	0.169069	0.102249	0.102249	TEAD4_+_+
650	TEAD4_+_(1636r)	TEAD4_+_(832g)	TEAD4	False	chr1:156711184-156711684	NES	0.0342581	0.347924	0.0119192	0.0119192	0.604775	1	0.169069	0.102249	0.102249	TEAD4_+_+
651	TEAD4_+_(1636r)	TEAD4_+_(832g)	TEAD4	False	chr1:154221735-154222235	TPM3	0.0411768	0.232528	0.00957475	0.00957475	0.260935	1	0.169235	0.0441592	0.0441592	TEAD4_+_+
652	TEAD4_+_(1636r)	TEAD4_+_(832g)	TEAD4	False	chr1:154154847-154155347	TPM3	0.0462695	0.0600269	0.00277741	0.00277741	0.260935	1	0.169235	0.0441592	0.0441592	TEAD4_+_+
653	TEAD4_+_(1636r)	TEAD4_+_(832g)	TEAD4	False	chr7:134742234-134742734	CALD1	0.0367936	0.586402	0.0215758	0.0215758	0.275929	1	0.194428	0.0536484	0.0536484	TEAD4_+_+
654	TEAD4_+_(1636r)	TEAD4_+_(832g)	TEAD4	False	chr7:134767215-134767715	CALD1	0.0547558	0.535474	0.0293203	0.0293203	0.275929	1	0.194428	0.0536484	0.0536484	TEAD4_+_+
655	TEAD4_+_(1636r)	TEAD4_+_(832g)	TEAD4	False	chr2:186641682-186642182	ZC3H15	0.0753431	0.246014	0.0185355	0.0185355	0.577207	1	0.25169	0.145278	0.145278	TEAD4_+_+
656	TEAD4_+_(1636r)	TEAD4_+_(832g)	TEAD4	False	chr21:42938215-42938715	PKNOX1	0.0330732	0.246407	0.00814949	0.00814949	0.225659	1	0.209549	0.0472867	0.0472867	TEAD4_+_+
657	TEAD4_+_(1636r)	TEAD4_+_(832g)	TEAD4	False	chr11:66912925-66913425	PC	0.0314385	0.0951053	0.00298996	0.00298996	0.446882	1	0.148248	0.0662493	0.0662493	TEAD4_+_+
658	TEAD4_+_(1636r)	TEAD4_+_(832g)	TEAD4	False	chr11:66878415-66878915	PC	0.0394064	0.121569	0.00479058	0.00479058	0.446882	1	0.148248	0.0662493	0.0662493	TEAD4_+_+
659	TEAD4_+_(1636r)	TEAD4_+_(832g)	TEAD4	False	chr11:67055041-67055541	PC	0.0458595	0.155929	0.00715082	0.00715082	0.446882	1	0.148248	0.0662493	0.0662493	TEAD4_+_+
660	TEAD4_+_(1636r)	TEAD4_+_(832g)	TEAD4	False	chr11:67054434-67054934	PC	0.0456838	0.181654	0.00829866	0.00829866	0.446882	1	0.148248	0.0662493	0.0662493	TEAD4_+_+
661	TEAD4_+_(1636r)	TEAD4_+_(832g)	TEAD4	False	chr12:104605566-104606066	CHST11	0.0641753	0.407566	0.0261557	0.0261557	0.31437	1	0.314959	0.0990138	0.0990138	TEAD4_+_+
662	TEAD4_+_(1636r)	TEAD4_+_(832g)	TEAD4	False	chr12:104673673-104674173	CHST11	0.0276568	0.501693	0.0138752	0.0138752	0.31437	1	0.314959	0.0990138	0.0990138	TEAD4_+_+
663	TEAD4_+_(1636r)	TEAD4_+_(832g)	TEAD4	False	chr12:104657784-104658284	CHST11	0.0246159	0.0692324	0.00170422	0.00170422	0.31437	1	0.314959	0.0990138	0.0990138	TEAD4_+_+
664	TEAD4_+_(1636r)	TEAD4_+_(832g)	TEAD4	False	chr12:104710893-104711393	CHST11	0.0258545	0.466486	0.0120608	0.0120608	0.31437	1	0.314959	0.0990138	0.0990138	TEAD4_+_+
665	TEAD4_+_(1636r)	TEAD4_+_(832g)	TEAD4	False	chr12:104664217-104664717	CHST11	0.0328477	0.459828	0.0151043	0.0151043	0.31437	1	0.314959	0.0990138	0.0990138	TEAD4_+_+
666	TEAD4_+_(1636r)	TEAD4_+_(832g)	TEAD4	False	chr9:110579765-110580265	SVEP1	0.172964	0.596993	0.103258	0.103258	0.239679	1	0.066941	0.0160443	0.0160443	TEAD4_+_+
667	TEAD4_+_(1636r)	TEAD4_+_(832g)	TEAD4	False	chr9:110640543-110641043	SVEP1	0.0527337	0.303133	0.0159853	0.0159853	0.239679	1	0.066941	0.0160443	0.0160443	TEAD4_+_+
668	TEAD4_+_(1636r)	TEAD4_+_(832g)	TEAD4	False	chr9:110650994-110651494	SVEP1	0.179102	0.48372	0.0866351	0.0866351	0.239679	1	0.066941	0.0160443	0.0160443	TEAD4_+_+
669	TEAD4_+_(1636r)	TEAD4_+_(832g)	TEAD4	False	chr4:1768584-1769084	FGFR3	0.0392931	0.480626	0.0188853	0.0188853	0.513318	1	0.215424	0.110581	0.110581	TEAD4_+_+
670	TEAD4_+_(1636r)	TEAD4_+_(832g)	TEAD4	False	chr1:21911566-21912066	HSPG2	0.0301585	0.455168	0.0137272	0.0137272	1.04872	1	0.301649	0.316345	0.316345	TEAD4_+_+
671	TEAD4_+_(1636r)	TEAD4_+_(832g)	TEAD4	False	chr1:21931585-21932085	HSPG2	0.0546253	0.55009	0.0300488	0.0300488	1.04872	1	0.301649	0.316345	0.316345	TEAD4_+_+
672	TEAD4_+_(1636r)	TEAD4_+_(832g)	TEAD4	False	chr1:21896627-21897127	HSPG2	0.0374674	0.594554	0.0222764	0.0222764	1.04872	1	0.301649	0.316345	0.316345	TEAD4_+_+
673	TEAD4_+_(1636r)	TEAD4_+_(832g)	TEAD4	False	chr1:21930967-21931467	HSPG2	0.0490995	0.398138	0.0195484	0.0195484	1.04872	1	0.301649	0.316345	0.316345	TEAD4_+_+
674	TEAD4_+_(1636r)	TEAD4_+_(832g)	TEAD4	False	chr6:13398522-13399022	GFOD1	0.0228211	0.324588	0.00740744	0.00740744	3.72219	1	0.34113	1.26975	1.26975	TEAD4_+_+
675	TEAD4_+_(1636r)	TEAD4_+_(832g)	TEAD4	False	chr6:13351264-13351764	GFOD1	0.0359469	0.436843	0.0157031	0.0157031	3.72219	1	0.34113	1.26975	1.26975	TEAD4_+_+
676	TEAD4_+_(1636r)	TEAD4_+_(832g)	TEAD4	False	chr6:13405943-13406443	GFOD1	0.112376	0.556774	0.0625682	0.0625682	3.72219	1	0.34113	1.26975	1.26975	TEAD4_+_+
677	TEAD4_+_(1636r)	TEAD4_+_(832g)	TEAD4	False	chr6:13462954-13463454	GFOD1	0.0290105	0.44832	0.013006	0.013006	3.72219	1	0.34113	1.26975	1.26975	TEAD4_+_+
678	TEAD4_+_(1636r)	TEAD4_+_(832g)	TEAD4	False	chr6:13273858-13274358	GFOD1	0.0460555	0.258065	0.0118853	0.0118853	3.72219	1	0.34113	1.26975	1.26975	TEAD4_+_+
679	TEAD4_+_(1636r)	TEAD4_+_(832g)	TEAD4	False	chr14:64572942-64573442	MTHFD1	0.0813192	0.325067	0.0264342	0.0264342	0.310243	1	0.188125	0.0583646	0.0583646	TEAD4_+_+
680	TEAD4_+_(1636r)	TEAD4_+_(832g)	TEAD4	False	chr14:64465761-64466261	MTHFD1	0.0366313	0.34118	0.0124979	0.0124979	0.310243	1	0.188125	0.0583646	0.0583646	TEAD4_+_+
681	TEAD4_+_(1636r)	TEAD4_+_(832g)	TEAD4	False	chr2:86337123-86337623	REEP1	0.0529959	0.133957	0.00709914	0.00709914	0.533611	1	0.126601	0.0675556	0.0675556	TEAD4_+_+
682	TEAD4_+_(1636r)	TEAD4_+_(832g)	TEAD4	False	chr2:86280301-86280801	REEP1	0.050806	0.383334	0.0194757	0.0194757	0.533611	1	0.126601	0.0675556	0.0675556	TEAD4_+_+
683	TEAD4_+_(1636r)	TEAD4_+_(832g)	TEAD4	False	chr2:86305893-86306393	REEP1	0.0827223	0.281327	0.023272	0.023272	0.533611	1	0.126601	0.0675556	0.0675556	TEAD4_+_+
684	TEAD4_+_(1636r)	TEAD4_+_(832g)	TEAD4	False	chr22:39174627-39175127	APOBEC3F	0.0674815	0.107243	0.00723693	0.00723693	0.248499	1	0.130843	0.0325145	0.0325145	TEAD4_+_+
685	TEAD4_+_(1636r)	TEAD4_+_(832g)	TEAD4	False	chr3:146251581-146252081	PLOD2	0.057346	0.258825	0.0148426	0.0148426	0.385231	1	0.225098	0.0867147	0.0867147	TEAD4_+_+
686	TEAD4_+_(1636r)	TEAD4_+_(832g)	TEAD4	False	chr3:146152772-146153272	PLOD2	0.0786067	0.247291	0.0194387	0.0194387	0.385231	1	0.225098	0.0867147	0.0867147	TEAD4_+_+
687	TEAD4_+_(1636r)	TEAD4_+_(832g)	TEAD4	False	chr3:146156012-146156512	PLOD2	0.118594	0.38082	0.0451631	0.0451631	0.385231	1	0.225098	0.0867147	0.0867147	TEAD4_+_+
688	TEAD4_+_(1636r)	TEAD4_+_(832g)	TEAD4	False	chr5:14449861-14450361	OTULINL	0.0399157	0.299202	0.0119429	0.0119429	0.350183	1	0.160093	0.0560621	0.0560621	TEAD4_+_+
689	TEAD4_+_(1636r)	TEAD4_+_(832g)	TEAD4	False	chr5:14451768-14452268	OTULINL	0.0399992	0.256657	0.0102661	0.0102661	0.350183	1	0.160093	0.0560621	0.0560621	TEAD4_+_+
690	TEAD4_+_(1636r)	TEAD4_+_(832g)	TEAD4	False	chr5:14449284-14449784	OTULINL	0.0416475	0.295003	0.0122862	0.0122862	0.350183	1	0.160093	0.0560621	0.0560621	TEAD4_+_+
691	TEAD4_+_(1636r)	TEAD4_+_(832g)	TEAD4	False	chr6:70884282-70884782	SMAP1	0.0330097	0.239932	0.00792008	0.00792008	0.642792	1	0.282715	0.181727	0.181727	TEAD4_+_+
692	TEAD4_+_(1636r)	TEAD4_+_(832g)	TEAD4	False	chr16:31201501-31202001	TRIM72	0.0375649	0.197465	0.00741775	0.00741775	0.422066	1	0.183353	0.077387	0.077387	TEAD4_+_+
693	TEAD4_+_(1636r)	TEAD4_+_(832g)	TEAD4	False	chr10:103648247-103648747	NEURL1	0.052876	0.282714	0.0149488	0.0149488	0.209098	1	0.125407	0.0262224	0.0262224	TEAD4_+_+
694	TEAD4_+_(1636r)	TEAD4_+_(832g)	TEAD4	False	chr10:103667324-103667824	NEURL1	0.0411554	0.194632	0.00801017	0.00801017	0.209098	1	0.125407	0.0262224	0.0262224	TEAD4_+_+
695	TEAD4_+_(1636r)	TEAD4_+_(832g)	TEAD4	False	chr7:30172958-30173458	FKBP14	0.0522005	0.328502	0.017148	0.017148	0.252573	1	0.179021	0.0452158	0.0452158	TEAD4_+_+
696	TEAD4_+_(1636r)	TEAD4_+_(832g)	TEAD4	False	chr7:30116713-30117213	FKBP14	0.0364357	0.308409	0.0112371	0.0112371	0.252573	1	0.179021	0.0452158	0.0452158	TEAD4_+_+
697	TEAD4_+_(1636r)	TEAD4_+_(832g)	TEAD4	False	chr7:29988317-29988817	FKBP14	0.0214784	0.349488	0.00750644	0.00750644	0.252573	1	0.179021	0.0452158	0.0452158	TEAD4_+_+
698	TEAD4_+_(1636r)	TEAD4_+_(832g)	TEAD4	False	chr7:29976632-29977132	FKBP14	0.0247342	0.0707736	0.00175053	0.00175053	0.252573	1	0.179021	0.0452158	0.0452158	TEAD4_+_+
699	TEAD4_+_(1636r)	TEAD4_+_(832g)	TEAD4	False	chr7:29926665-29927165	FKBP14	0.0215735	0.167111	0.00360517	0.00360517	0.252573	1	0.179021	0.0452158	0.0452158	TEAD4_+_+
700	TEAD4_+_(1636r)	TEAD4_+_(832g)	TEAD4	False	chr3:141874857-141875357	ATP1B3	0.0404821	0.209301	0.00847294	0.00847294	1.46036	1	0.259194	0.378516	0.378516	TEAD4_+_+
701	TEAD4_+_(1636r)	TEAD4_+_(832g)	TEAD4	False	chr3:141797173-141797673	ATP1B3	0.0911824	0.25948	0.02366	0.02366	1.46036	1	0.259194	0.378516	0.378516	TEAD4_+_+
702	TEAD4_+_(1636r)	TEAD4_+_(832g)	TEAD4	False	chr6:149451308-149451808	SUMO4	0.036773	0.190128	0.00699158	0.00699158	0.251982	1	0.170695	0.043012	0.043012	TEAD4_+_+
703	TEAD4_+_(1636r)	TEAD4_+_(832g)	TEAD4	False	chr19:13781453-13781953	C19orf57	0.0137315	0.170501	0.00234123	0.00234123	0.474838	1	0.121843	0.0578556	0.0578556	TEAD4_+_+
704	TEAD4_+_(1636r)	TEAD4_+_(832g)	TEAD4	False	chr19:13787827-13788327	C19orf57	0.0111924	0.168986	0.00189136	0.00189136	0.474838	1	0.121843	0.0578556	0.0578556	TEAD4_+_+
705	TEAD4_+_(1636r)	TEAD4_+_(832g)	TEAD4	False	chr19:13831172-13831672	C19orf57	0.0188655	0.0837056	0.00157915	0.00157915	0.474838	1	0.121843	0.0578556	0.0578556	TEAD4_+_+
706	TEAD4_+_(1636r)	TEAD4_+_(832g)	TEAD4	False	chr19:13881206-13881706	C19orf57	0.00893123	0.162024	0.00144707	0.00144707	0.474838	1	0.121843	0.0578556	0.0578556	TEAD4_+_+
707	TEAD4_+_(1636r)	TEAD4_+_(832g)	TEAD4	False	chr1:37454805-37455305	GNL2	0.0519433	0.250208	0.0129966	0.0129966	1.15901	1	0.265896	0.308176	0.308176	TEAD4_+_+
708	TEAD4_+_(1636r)	TEAD4_+_(832g)	TEAD4	False	chr11:61923792-61924292	FADS3	0.0460641	0.157832	0.0072704	0.0072704	0.856852	1	0.0968281	0.0829673	0.0829673	TEAD4_+_+
709	TEAD4_+_(1636r)	TEAD4_+_(832g)	TEAD4	False	chr11:61922485-61922985	FADS3	0.0262878	0.0762084	0.00200335	0.00200335	0.856852	1	0.0968281	0.0829673	0.0829673	TEAD4_+_+
710	TEAD4_+_(1636r)	TEAD4_+_(832g)	TEAD4	False	chr16:84303063-84303563	WFDC1	0.0550253	0.182714	0.0100539	0.0100539	0.288966	1	0.188386	0.0544371	0.0544371	TEAD4_+_+
711	TEAD4_+_(1636r)	TEAD4_+_(832g)	TEAD4	False	chr16:47142735-47143235	NETO2	0.154755	0.410901	0.0635888	0.0635888	0.238161	1	0.0963782	0.0229536	0.0229536	TEAD4_+_+
712	TEAD4_+_(1636r)	TEAD4_+_(832g)	TEAD4	False	chr19:33406748-33407248	CEBPG	0.0893736	0.120101	0.0107338	0.0107338	0.433271	1	0.195836	0.0848502	0.0848502	TEAD4_+_+
713	TEAD4_+_(1636r)	TEAD4_+_(832g)	TEAD4	False	chr19:33300996-33301496	CEBPG	0.0577526	0.239778	0.0138478	0.0138478	0.433271	1	0.195836	0.0848502	0.0848502	TEAD4_+_+
714	TEAD4_+_(1636r)	TEAD4_+_(832g)	TEAD4	False	chrX:130826379-130826879	ENOX2	0.189802	0.0702849	0.0133402	0.0133402	0.397451	1	0.1249	0.0496417	0.0496417	TEAD4_+_+
715	TEAD4_+_(1636r)	TEAD4_+_(832g)	TEAD4	False	chr17:1495200-1495700	MYO1C	0.0890187	0.401562	0.0357465	0.0357465	0.346845	1	0.134579	0.046678	0.046678	TEAD4_+_+
716	TEAD4_+_(1636r)	TEAD4_+_(832g)	TEAD4	False	chr17:1511683-1512183	MYO1C	0.017297	0.214678	0.00371328	0.00371328	0.346845	1	0.134579	0.046678	0.046678	TEAD4_+_+
717	TEAD4_+_(1636r)	TEAD4_+_(832g)	TEAD4	False	chr17:1585415-1585915	MYO1C	0.0450474	0.282905	0.0127442	0.0127442	0.346845	1	0.134579	0.046678	0.046678	TEAD4_+_+
718	TEAD4_+_(1636r)	TEAD4_+_(832g)	TEAD4	False	chr16:56296044-56296544	GNAO1	0.117373	0.247798	0.0290849	0.0290849	1.99558	1	0.161838	0.32296	0.32296	TEAD4_+_+
719	TEAD4_+_(1636r)	TEAD4_+_(832g)	TEAD4	False	chr16:56102115-56102615	GNAO1	0.0837348	0.168576	0.0141157	0.0141157	1.99558	1	0.161838	0.32296	0.32296	TEAD4_+_+
720	TEAD4_+_(1636r)	TEAD4_+_(832g)	TEAD4	False	chr16:56191935-56192435	GNAO1	0.0739841	0.2109	0.0156032	0.0156032	1.99558	1	0.161838	0.32296	0.32296	TEAD4_+_+
721	TEAD4_+_(1636r)	TEAD4_+_(832g)	TEAD4	False	chr1:8059138-8059638	ERRFI1	0.0592104	0.356249	0.0210937	0.0210937	0.466176	1	0.0806766	0.0376095	0.0376095	TEAD4_+_+
722	TEAD4_+_(1636r)	TEAD4_+_(832g)	TEAD4	False	chr1:8047751-8048251	ERRFI1	0.0646006	0.349322	0.0225664	0.0225664	0.466176	1	0.0806766	0.0376095	0.0376095	TEAD4_+_+
723	TEAD4_+_(1636r)	TEAD4_+_(832g)	TEAD4	False	chr20:25540191-25540691	GINS1	0.0528602	0.0506415	0.00267692	0.00267692	0.244983	1	0.1641	0.0402016	0.0402016	TEAD4_+_+
724	TEAD4_+_(1636r)	TEAD4_+_(832g)	TEAD4	False	chr16:20906387-20906887	DCUN1D3	0.0948162	0.176615	0.0167459	0.0167459	0.380569	1	0.159892	0.0608499	0.0608499	TEAD4_+_+
725	TEAD4_+_(1636r)	TEAD4_+_(832g)	TEAD4	False	chr16:20871502-20872002	DCUN1D3	0.0468258	0.0632597	0.00296219	0.00296219	0.380569	1	0.159892	0.0608499	0.0608499	TEAD4_+_+
726	TEAD4_+_(1636r)	TEAD4_+_(832g)	TEAD4	False	chr3:134718632-134719132	KY	0.0567976	0.197065	0.0111928	0.0111928	0.392964	1	0.183337	0.072045	0.072045	TEAD4_+_+
727	TEAD4_+_(1636r)	TEAD4_+_(832g)	TEAD4	False	chr3:134467526-134468026	KY	0.0463834	0.180887	0.00839015	0.00839015	0.392964	1	0.183337	0.072045	0.072045	TEAD4_+_+
728	TEAD4_+_(1636r)	TEAD4_+_(832g)	TEAD4	False	chr3:134477712-134478212	KY	0.0247902	0.123308	0.00305682	0.00305682	0.392964	1	0.183337	0.072045	0.072045	TEAD4_+_+
729	TEAD4_+_(1636r)	TEAD4_+_(832g)	TEAD4	False	chr8:19728383-19728883	CSGALNACT1	0.0233821	0.141149	0.00330035	0.00330035	0.812785	1	0.32797	0.26657	0.26657	TEAD4_+_+
730	TEAD4_+_(1636r)	TEAD4_+_(832g)	TEAD4	False	chr8:19460318-19460818	CSGALNACT1	0.0873592	0.671542	0.0586654	0.0586654	0.812785	1	0.32797	0.26657	0.26657	TEAD4_+_+
731	TEAD4_+_(1636r)	TEAD4_+_(832g)	TEAD4	False	chr8:19267507-19268007	CSGALNACT1	0.0216437	0.056735	0.00122795	0.00122795	0.812785	1	0.32797	0.26657	0.26657	TEAD4_+_+
732	TEAD4_+_(1636r)	TEAD4_+_(832g)	TEAD4	False	chr11:724952-725452	PIDD1	0.0181961	0.0529982	0.000964363	0.000964363	0.479014	1	0.132746	0.0635874	0.0635874	TEAD4_+_+
733	TEAD4_+_(1636r)	TEAD4_+_(832g)	TEAD4	False	chr11:952390-952890	PIDD1	0.0122408	0.0663462	0.000812134	0.000812134	0.479014	1	0.132746	0.0635874	0.0635874	TEAD4_+_+
734	TEAD4_+_(1636r)	TEAD4_+_(832g)	TEAD4	False	chr13:21014659-21015159	LATS2	0.0334468	0.357063	0.0119426	0.0119426	0.277441	1	0.246711	0.0684478	0.0684478	TEAD4_+_+
735	TEAD4_+_(1636r)	TEAD4_+_(832g)	TEAD4	False	chr13:20997614-20998114	LATS2	0.0620845	0.443706	0.0275473	0.0275473	0.277441	1	0.246711	0.0684478	0.0684478	TEAD4_+_+
736	TEAD4_+_(1636r)	TEAD4_+_(832g)	TEAD4	False	chr17:77601494-77601994	SEPTIN9	0.00297517	0.118628	0.000352937	0.000352937	0.364462	1	0.289936	0.105671	0.105671	TEAD4_+_+
737	TEAD4_+_(1636r)	TEAD4_+_(832g)	TEAD4	False	chr17:77489708-77490208	SEPTIN9	0.00502244	0.443727	0.00222859	0.00222859	0.364462	1	0.289936	0.105671	0.105671	TEAD4_+_+
738	TEAD4_+_(1636r)	TEAD4_+_(832g)	TEAD4	False	chr17:77266967-77267467	SEPTIN9	0.00387089	0.324839	0.00125742	0.00125742	0.364462	1	0.289936	0.105671	0.105671	TEAD4_+_+
739	TEAD4_+_(1636r)	TEAD4_+_(832g)	TEAD4	False	chr17:77423612-77424112	SEPTIN9	0.00284884	0.180389	0.000513899	0.000513899	0.364462	1	0.289936	0.105671	0.105671	TEAD4_+_+
740	TEAD4_+_(1636r)	TEAD4_+_(832g)	TEAD4	False	chr17:77322968-77323468	SEPTIN9	0.00721679	0.288831	0.00208443	0.00208443	0.364462	1	0.289936	0.105671	0.105671	TEAD4_+_+
741	TEAD4_+_(1636r)	TEAD4_+_(832g)	TEAD4	False	chr17:77471951-77472451	SEPTIN9	0.00408405	0.0728051	0.00029734	0.00029734	0.364462	1	0.289936	0.105671	0.105671	TEAD4_+_+
742	TEAD4_+_(1636r)	TEAD4_+_(832g)	TEAD4	False	chr17:77355111-77355611	SEPTIN9	0.0120087	0.421612	0.00506303	0.00506303	0.364462	1	0.289936	0.105671	0.105671	TEAD4_+_+
743	TEAD4_+_(1636r)	TEAD4_+_(832g)	TEAD4	False	chr17:77208971-77209471	SEPTIN9	0.00686887	0.186384	0.00128025	0.00128025	0.364462	1	0.289936	0.105671	0.105671	TEAD4_+_+
744	TEAD4_+_(1636r)	TEAD4_+_(832g)	TEAD4	False	chr17:77439588-77440088	SEPTIN9	0.00369194	0.372308	0.00137454	0.00137454	0.364462	1	0.289936	0.105671	0.105671	TEAD4_+_+
745	TEAD4_+_(1636r)	TEAD4_+_(832g)	TEAD4	False	chr17:77320474-77320974	SEPTIN9	0.0154338	0.125443	0.00193606	0.00193606	0.364462	1	0.289936	0.105671	0.105671	TEAD4_+_+
746	TEAD4_+_(1636r)	TEAD4_+_(832g)	TEAD4	False	chr17:77433737-77434237	SEPTIN9	0.00561276	0.351676	0.00197387	0.00197387	0.364462	1	0.289936	0.105671	0.105671	TEAD4_+_+
747	TEAD4_+_(1636r)	TEAD4_+_(832g)	TEAD4	False	chr11:93895355-93895855	MED17	0.0762249	0.289319	0.0220533	0.0220533	0.243747	1	0.10291	0.0250842	0.0250842	TEAD4_+_+
748	TEAD4_+_(1636r)	TEAD4_+_(832g)	TEAD4	False	chr2:191635653-191636153	NABP1	0.335681	0.251018	0.0842619	0.0842619	0.284151	1	0.169173	0.0480707	0.0480707	TEAD4_+_+
749	TEAD4_+_(1636r)	TEAD4_+_(832g)	TEAD4	False	chr18:22166135-22166635	GATA6	0.0820525	0.232323	0.0190627	0.0190627	0.359727	1	0.150087	0.0539903	0.0539903	TEAD4_+_+
750	TEAD4_+_(1636r)	TEAD4_+_(832g)	TEAD4	False	chr18:22324035-22324535	GATA6	0.0887232	0.0945728	0.00839079	0.00839079	0.359727	1	0.150087	0.0539903	0.0539903	TEAD4_+_+
751	TEAD4_+_(1636r)	TEAD4_+_(832g)	TEAD4	False	chr18:22348513-22349013	GATA6	0.0783114	0.0849269	0.00665074	0.00665074	0.359727	1	0.150087	0.0539903	0.0539903	TEAD4_+_+
752	TEAD4_+_(1636r)	TEAD4_+_(832g)	TEAD4	False	chr18:22190661-22191161	GATA6	0.0946825	0.207701	0.0196656	0.0196656	0.359727	1	0.150087	0.0539903	0.0539903	TEAD4_+_+
753	TEAD4_+_(1636r)	TEAD4_+_(832g)	TEAD4	False	chr3:35664564-35665064	ARPP21	0.41222	0.488657	0.201434	0.201434	0.694877	1	0.190024	0.132043	0.132043	TEAD4_+_+
754	TEAD4_+_(1636r)	TEAD4_+_(832g)	TEAD4	False	chr17:75754134-75754634	TRIM65	0.0348399	0.224261	0.00781324	0.00781324	0.380481	1	0.100342	0.0381782	0.0381782	TEAD4_+_+
755	TEAD4_+_(1636r)	TEAD4_+_(832g)	TEAD4	False	chr17:75834243-75834743	TRIM65	0.0341933	0.219245	0.00749672	0.00749672	0.380481	1	0.100342	0.0381782	0.0381782	TEAD4_+_+
756	TEAD4_+_(1636r)	TEAD4_+_(832g)	TEAD4	False	chr17:75824649-75825149	TRIM65	0.0257967	0.194923	0.00502837	0.00502837	0.380481	1	0.100342	0.0381782	0.0381782	TEAD4_+_+
757	TEAD4_+_(1636r)	TEAD4_+_(832g)	TEAD4	False	chr21:44994562-44995062	FAM207A	0.0602896	0.164682	0.00992861	0.00992861	0.878582	1	0.188433	0.165554	0.165554	TEAD4_+_+
758	TEAD4_+_(1636r)	TEAD4_+_(832g)	TEAD4	False	chr5:138283106-138283606	CDC23	0.0303502	0.110142	0.00334282	0.00334282	0.437026	1	0.20974	0.0916619	0.0916619	TEAD4_+_+
759	TEAD4_+_(1636r)	TEAD4_+_(832g)	TEAD4	False	chr4:76053641-76054141	ART3	0.0733895	0.166992	0.0122554	0.0122554	0.232592	1	0.141317	0.0328693	0.0328693	TEAD4_+_+
760	TEAD4_+_(1636r)	TEAD4_+_(832g)	TEAD4	False	chr4:76197822-76198322	ART3	0.0711905	0.168458	0.0119926	0.0119926	0.232592	1	0.141317	0.0328693	0.0328693	TEAD4_+_+
761	TEAD4_+_(1636r)	TEAD4_+_(832g)	TEAD4	False	chr4:76074373-76074873	ART3	0.0486259	0.143493	0.00697746	0.00697746	0.232592	1	0.141317	0.0328693	0.0328693	TEAD4_+_+
762	TEAD4_+_(1636r)	TEAD4_+_(832g)	TEAD4	False	chr4:75940075-75940575	ART3	0.0575811	0.221284	0.0127417	0.0127417	0.232592	1	0.141317	0.0328693	0.0328693	TEAD4_+_+
763	TEAD4_+_(1636r)	TEAD4_+_(832g)	TEAD4	False	chr4:76208316-76208816	ART3	0.0498896	0.212303	0.0105917	0.0105917	0.232592	1	0.141317	0.0328693	0.0328693	TEAD4_+_+
764	TEAD4_+_(1636r)	TEAD4_+_(832g)	TEAD4	False	chr3:151281564-151282064	MED12L	0.120143	0.425798	0.0511566	0.0511566	1.08958	1	0.190904	0.208005	0.208005	TEAD4_+_+
765	TEAD4_+_(1636r)	TEAD4_+_(832g)	TEAD4	False	chr3:151479385-151479885	MED12L	0.0673689	0.162513	0.0109483	0.0109483	1.08958	1	0.190904	0.208005	0.208005	TEAD4_+_+
766	TEAD4_+_(1636r)	TEAD4_+_(832g)	TEAD4	False	chr3:151538287-151538787	MED12L	0.048577	0.296533	0.0144047	0.0144047	1.08958	1	0.190904	0.208005	0.208005	TEAD4_+_+
767	TEAD4_+_(1636r)	TEAD4_+_(832g)	TEAD4	False	chr3:151538886-151539386	MED12L	0.061548	0.366991	0.0225876	0.0225876	1.08958	1	0.190904	0.208005	0.208005	TEAD4_+_+
768	TEAD4_+_(1636r)	TEAD4_+_(832g)	TEAD4	False	chr18:46771155-46771655	ST8SIA5	0.255855	0.0719231	0.0184019	0.0184019	0.334385	1	0.182757	0.0611113	0.0611113	TEAD4_+_+
769	TEAD4_+_(1636r)	TEAD4_+_(832g)	TEAD4	False	chr18:46574296-46574796	ST8SIA5	0.27464	0.1288	0.0353738	0.0353738	0.334385	1	0.182757	0.0611113	0.0611113	TEAD4_+_+
770	TEAD4_+_(1636r)	TEAD4_+_(832g)	TEAD4	False	chr3:130662349-130662849	COL6A6	0.0990543	0.488213	0.0483596	0.0483596	0.321789	1	0.0686902	0.0221038	0.0221038	TEAD4_+_+
771	TEAD4_+_(1636r)	TEAD4_+_(832g)	TEAD4	False	chr3:130659797-130660297	COL6A6	0.0827751	0.662358	0.0548268	0.0548268	0.321789	1	0.0686902	0.0221038	0.0221038	TEAD4_+_+
772	TEAD4_+_(1636r)	TEAD4_+_(832g)	TEAD4	False	chr3:130601641-130602141	COL6A6	0.10995	0.637291	0.07007	0.07007	0.321789	1	0.0686902	0.0221038	0.0221038	TEAD4_+_+
773	TEAD4_+_(1636r)	TEAD4_+_(832g)	TEAD4	False	chr3:130609158-130609658	COL6A6	0.0788924	0.542306	0.0427838	0.0427838	0.321789	1	0.0686902	0.0221038	0.0221038	TEAD4_+_+
774	TEAD4_+_(1636r)	TEAD4_+_(832g)	TEAD4	False	chr2:232588879-232589379	EIF4E2	0.0476602	0.161632	0.00770343	0.00770343	0.314257	1	0.0959275	0.0301458	0.0301458	TEAD4_+_+
775	TEAD4_+_(1636r)	TEAD4_+_(832g)	TEAD4	False	chr2:232634722-232635222	EIF4E2	0.0292186	0.171382	0.00500756	0.00500756	0.314257	1	0.0959275	0.0301458	0.0301458	TEAD4_+_+
776	TEAD4_+_(1636r)	TEAD4_+_(832g)	TEAD4	False	chr2:232502312-232502812	EIF4E2	0.0459248	0.261357	0.0120028	0.0120028	0.314257	1	0.0959275	0.0301458	0.0301458	TEAD4_+_+
777	TEAD4_+_(1636r)	TEAD4_+_(832g)	TEAD4	False	chr2:232539390-232539890	EIF4E2	0.0350143	0.196784	0.00689024	0.00689024	0.314257	1	0.0959275	0.0301458	0.0301458	TEAD4_+_+
778	TEAD4_+_(1636r)	TEAD4_+_(832g)	TEAD4	False	chr10:97765168-97765668	MARVELD1	0.0381953	0.0813184	0.00310598	0.00310598	0.211121	1	0.108877	0.0229861	0.0229861	TEAD4_+_+
779	TEAD4_+_(1636r)	TEAD4_+_(832g)	TEAD4	False	chr11:119369162-119369662	MCAM	0.104576	0.368326	0.0385182	0.0385182	0.340067	1	0.198491	0.0675003	0.0675003	TEAD4_+_+
780	TEAD4_+_(1636r)	TEAD4_+_(832g)	TEAD4	False	chr11:119317478-119317978	MCAM	0.0300638	0.353747	0.010635	0.010635	0.340067	1	0.198491	0.0675003	0.0675003	TEAD4_+_+
781	TEAD4_+_(1636r)	TEAD4_+_(832g)	TEAD4	False	chr11:119460495-119460995	MCAM	0.0315426	0.379717	0.0119773	0.0119773	0.340067	1	0.198491	0.0675003	0.0675003	TEAD4_+_+
782	TEAD4_+_(1636r)	TEAD4_+_(832g)	TEAD4	False	chr17:6068851-6069351	WSCD1	0.145616	0.457765	0.0666581	0.0666581	2.83545	1	0.233335	0.661609	0.661609	TEAD4_+_+
783	TEAD4_+_(1636r)	TEAD4_+_(832g)	TEAD4	False	chr17:6084202-6084702	WSCD1	0.26293	0.467419	0.122898	0.122898	2.83545	1	0.233335	0.661609	0.661609	TEAD4_+_+
784	TEAD4_+_(1636r)	TEAD4_+_(832g)	TEAD4	False	chr4:8427665-8428165	HTRA3	0.0566724	0.306999	0.0173984	0.0173984	0.335042	1	0.0689643	0.0231059	0.0231059	TEAD4_+_+
785	TEAD4_+_(1636r)	TEAD4_+_(832g)	TEAD4	False	chr4:8394182-8394682	HTRA3	0.0866379	0.365945	0.0317047	0.0317047	0.335042	1	0.0689643	0.0231059	0.0231059	TEAD4_+_+
786	TEAD4_+_(1636r)	TEAD4_+_(832g)	TEAD4	False	chr1:39956175-39956675	TRIT1	0.0331287	0.302344	0.0100163	0.0100163	0.260841	1	0.239006	0.0623427	0.0623427	TEAD4_+_+
787	TEAD4_+_(1636r)	TEAD4_+_(832g)	TEAD4	False	chr1:39893125-39893625	TRIT1	0.0417204	0.276333	0.0115287	0.0115287	0.260841	1	0.239006	0.0623427	0.0623427	TEAD4_+_+
788	TEAD4_+_(1636r)	TEAD4_+_(832g)	TEAD4	False	chr1:39845523-39846023	TRIT1	0.0276094	0.21917	0.00605116	0.00605116	0.260841	1	0.239006	0.0623427	0.0623427	TEAD4_+_+
789	TEAD4_+_(1636r)	TEAD4_+_(832g)	TEAD4	False	chr7:4803947-4804447	FOXK1	0.0242473	0.243966	0.00591552	0.00591552	1.12881	1	0.242076	0.273259	0.273259	TEAD4_+_+
790	TEAD4_+_(1636r)	TEAD4_+_(832g)	TEAD4	False	chr7:4882883-4883383	FOXK1	0.0282476	0.232666	0.00657225	0.00657225	1.12881	1	0.242076	0.273259	0.273259	TEAD4_+_+
791	TEAD4_+_(1636r)	TEAD4_+_(832g)	TEAD4	False	chr7:4613852-4614352	FOXK1	0.0312325	0.359862	0.0112394	0.0112394	1.12881	1	0.242076	0.273259	0.273259	TEAD4_+_+
792	TEAD4_+_(1636r)	TEAD4_+_(832g)	TEAD4	False	chr7:4819433-4819933	FOXK1	0.0361438	0.372761	0.013473	0.013473	1.12881	1	0.242076	0.273259	0.273259	TEAD4_+_+
793	TEAD4_+_(1636r)	TEAD4_+_(832g)	TEAD4	False	chr7:4724614-4725114	FOXK1	0.0237318	0.351982	0.00835316	0.00835316	1.12881	1	0.242076	0.273259	0.273259	TEAD4_+_+
794	TEAD4_+_(1636r)	TEAD4_+_(832g)	TEAD4	False	chr12:71840150-71840650	TMEM19	0.0614382	0.13836	0.00850061	0.00850061	0.21897	1	0.126108	0.0276139	0.0276139	TEAD4_+_+
795	TEAD4_+_(1636r)	TEAD4_+_(832g)	TEAD4	False	chr6:150143582-150144082	PPP1R14C	0.0641742	0.541545	0.0347532	0.0347532	0.852935	1	0.136814	0.116693	0.116693	TEAD4_+_+
796	TEAD4_+_(1636r)	TEAD4_+_(832g)	TEAD4	False	chr6:150276716-150277216	PPP1R14C	0.0572593	0.392535	0.0224763	0.0224763	0.852935	1	0.136814	0.116693	0.116693	TEAD4_+_+
797	TEAD4_+_(1636r)	TEAD4_+_(832g)	TEAD4	False	chr6:150142267-150142767	PPP1R14C	0.0529697	0.503991	0.0266963	0.0266963	0.852935	1	0.136814	0.116693	0.116693	TEAD4_+_+
798	TEAD4_+_(1636r)	TEAD4_+_(832g)	TEAD4	False	chr6:150142788-150143288	PPP1R14C	0.0838683	0.515565	0.0432396	0.0432396	0.852935	1	0.136814	0.116693	0.116693	TEAD4_+_+
799	TEAD4_+_(1636r)	TEAD4_+_(832g)	TEAD4	False	chr8:98188784-98189284	POP1	0.0623104	0.243141	0.0151502	0.0151502	0.22353	1	0.158679	0.0354694	0.0354694	TEAD4_+_+
800	TEAD4_+_(1636r)	TEAD4_+_(832g)	TEAD4	False	chr2:42031914-42032414	EML4	0.0254256	0.485366	0.0123407	0.0123407	0.238327	1	0.227209	0.0541501	0.0541501	TEAD4_+_+
801	TEAD4_+_(1636r)	TEAD4_+_(832g)	TEAD4	False	chr2:42030135-42030635	EML4	0.0259027	0.394839	0.0102274	0.0102274	0.238327	1	0.227209	0.0541501	0.0541501	TEAD4_+_+
802	TEAD4_+_(1636r)	TEAD4_+_(832g)	TEAD4	False	chr2:42101921-42102421	EML4	0.017283	0.32125	0.00555217	0.00555217	0.238327	1	0.227209	0.0541501	0.0541501	TEAD4_+_+
803	TEAD4_+_(1636r)	TEAD4_+_(832g)	TEAD4	False	chr2:42111069-42111569	EML4	0.0273238	0.396661	0.0108383	0.0108383	0.238327	1	0.227209	0.0541501	0.0541501	TEAD4_+_+
804	TEAD4_+_(1636r)	TEAD4_+_(832g)	TEAD4	False	chr2:42142177-42142677	EML4	0.0561023	0.612272	0.0343499	0.0343499	0.238327	1	0.227209	0.0541501	0.0541501	TEAD4_+_+
805	TEAD4_+_(1636r)	TEAD4_+_(832g)	TEAD4	False	chr2:42064518-42065018	EML4	0.025451	0.478634	0.0121817	0.0121817	0.238327	1	0.227209	0.0541501	0.0541501	TEAD4_+_+
806	TEAD4_+_(1636r)	TEAD4_+_(832g)	TEAD4	False	chr2:42116724-42117224	EML4	0.0435983	0.564167	0.0245967	0.0245967	0.238327	1	0.227209	0.0541501	0.0541501	TEAD4_+_+
807	TEAD4_+_(1636r)	TEAD4_+_(832g)	TEAD4	False	chr2:42234120-42234620	EML4	0.0254535	0.469367	0.011947	0.011947	0.238327	1	0.227209	0.0541501	0.0541501	TEAD4_+_+
808	TEAD4_+_(1636r)	TEAD4_+_(832g)	TEAD4	False	chr2:42054262-42054762	EML4	0.0204833	0.478021	0.00979148	0.00979148	0.238327	1	0.227209	0.0541501	0.0541501	TEAD4_+_+
809	TEAD4_+_(1636r)	TEAD4_+_(832g)	TEAD4	False	chr10:101001367-101001867	TWNK	0.0269153	0.162625	0.00437711	0.00437711	0.271117	1	0.147603	0.0400177	0.0400177	TEAD4_+_+
810	TEAD4_+_(1636r)	TEAD4_+_(832g)	TEAD4	False	chr10:100995157-100995657	TWNK	0.0352378	0.218034	0.00768304	0.00768304	0.271117	1	0.147603	0.0400177	0.0400177	TEAD4_+_+
811	TEAD4_+_(1636r)	TEAD4_+_(832g)	TEAD4	False	chr10:100886222-100886722	TWNK	0.0301751	0.204979	0.00618528	0.00618528	0.271117	1	0.147603	0.0400177	0.0400177	TEAD4_+_+
812	TEAD4_+_(1636r)	TEAD4_+_(832g)	TEAD4	False	chr15:43276145-43276645	TP53BP1	0.0499018	0.340959	0.0170145	0.0170145	0.280399	1	0.26672	0.074788	0.074788	TEAD4_+_+
813	TEAD4_+_(1636r)	TEAD4_+_(832g)	TEAD4	False	chr15:43505722-43506222	TP53BP1	0.0471799	0.217664	0.0102694	0.0102694	0.280399	1	0.26672	0.074788	0.074788	TEAD4_+_+
814	TEAD4_+_(1636r)	TEAD4_+_(832g)	TEAD4	False	chr9:93670621-93671121	PHF2	0.058147	0.333438	0.0193884	0.0193884	0.667639	1	0.227294	0.15175	0.15175	TEAD4_+_+
815	TEAD4_+_(1636r)	TEAD4_+_(832g)	TEAD4	False	chr3:58463611-58464111	PDHB	0.0535263	0.228143	0.0122117	0.0122117	0.350819	1	0.134338	0.0471282	0.0471282	TEAD4_+_+
816	TEAD4_+_(1636r)	TEAD4_+_(832g)	TEAD4	False	chr3:58560634-58561134	PDHB	0.0709601	0.250076	0.0177454	0.0177454	0.350819	1	0.134338	0.0471282	0.0471282	TEAD4_+_+
817	TEAD4_+_(1636r)	TEAD4_+_(832g)	TEAD4	False	chr15:63375128-63375628	CA12	0.048274	0.334477	0.0161466	0.0161466	1.08585	1	0.192115	0.208608	0.208608	TEAD4_+_+
818	TEAD4_+_(1636r)	TEAD4_+_(832g)	TEAD4	False	chr15:63473963-63474463	CA12	0.056995	0.252369	0.0143838	0.0143838	1.08585	1	0.192115	0.208608	0.208608	TEAD4_+_+
819	TEAD4_+_(1636r)	TEAD4_+_(832g)	TEAD4	False	chr15:63405140-63405640	CA12	0.126615	0.31299	0.0396291	0.0396291	1.08585	1	0.192115	0.208608	0.208608	TEAD4_+_+
820	TEAD4_+_(1636r)	TEAD4_+_(832g)	TEAD4	False	chr2:26913589-26914089	TMEM214	0.0305871	0.226514	0.00692841	0.00692841	0.804272	1	0.182645	0.146896	0.146896	TEAD4_+_+
821	TEAD4_+_(1636r)	TEAD4_+_(832g)	TEAD4	False	chr2:26980925-26981425	TMEM214	0.0240617	0.0763143	0.00183625	0.00183625	0.804272	1	0.182645	0.146896	0.146896	TEAD4_+_+
822	TEAD4_+_(1636r)	TEAD4_+_(832g)	TEAD4	False	chr2:27082870-27083370	TMEM214	0.0285682	0.159773	0.00456442	0.00456442	0.804272	1	0.182645	0.146896	0.146896	TEAD4_+_+
823	TEAD4_+_(1636r)	TEAD4_+_(832g)	TEAD4	False	chr2:27077716-27078216	TMEM214	0.0336738	0.187497	0.00631373	0.00631373	0.804272	1	0.182645	0.146896	0.146896	TEAD4_+_+
824	TEAD4_+_(1636r)	TEAD4_+_(832g)	TEAD4	False	chr1:206706205-206706705	RASSF5	0.0683492	0.167448	0.011445	0.011445	0.227794	1	0.145938	0.0332437	0.0332437	TEAD4_+_+
825	TEAD4_+_(1636r)	TEAD4_+_(832g)	TEAD4	False	chr1:206513474-206513974	RASSF5	0.0361137	0.224347	0.00810201	0.00810201	0.227794	1	0.145938	0.0332437	0.0332437	TEAD4_+_+
826	TEAD4_+_(1636r)	TEAD4_+_(832g)	TEAD4	False	chr1:206501269-206501769	RASSF5	0.0542695	0.142297	0.0077224	0.0077224	0.227794	1	0.145938	0.0332437	0.0332437	TEAD4_+_+
827	TEAD4_+_(1636r)	TEAD4_+_(832g)	TEAD4	False	chr1:206535088-206535588	RASSF5	0.0431424	0.155204	0.00669587	0.00669587	0.227794	1	0.145938	0.0332437	0.0332437	TEAD4_+_+
828	TEAD4_+_(1636r)	TEAD4_+_(832g)	TEAD4	False	chr1:10679455-10679955	CASZ1	0.0331025	0.194532	0.0064395	0.0064395	0.38105	1	0.215989	0.0823025	0.0823025	TEAD4_+_+
829	TEAD4_+_(1636r)	TEAD4_+_(832g)	TEAD4	False	chr1:10725095-10725595	CASZ1	0.0309095	0.125391	0.00387577	0.00387577	0.38105	1	0.215989	0.0823025	0.0823025	TEAD4_+_+
830	TEAD4_+_(1636r)	TEAD4_+_(832g)	TEAD4	False	chr1:10723974-10724474	CASZ1	0.0333407	0.068645	0.00228867	0.00228867	0.38105	1	0.215989	0.0823025	0.0823025	TEAD4_+_+
831	TEAD4_+_(1636r)	TEAD4_+_(832g)	TEAD4	False	chr1:10835790-10836290	CASZ1	0.0601984	0.300845	0.0181104	0.0181104	0.38105	1	0.215989	0.0823025	0.0823025	TEAD4_+_+
832	TEAD4_+_(1636r)	TEAD4_+_(832g)	TEAD4	False	chr1:10667659-10668159	CASZ1	0.028024	0.269108	0.00754147	0.00754147	0.38105	1	0.215989	0.0823025	0.0823025	TEAD4_+_+
833	TEAD4_+_(1636r)	TEAD4_+_(832g)	TEAD4	False	chr3:8554452-8554952	LMCD1	0.0508264	0.3609	0.0183433	0.0183433	1.09236	1	0.294341	0.321527	0.321527	TEAD4_+_+
834	TEAD4_+_(1636r)	TEAD4_+_(832g)	TEAD4	False	chr3:8461027-8461527	LMCD1	0.0550301	0.276297	0.0152047	0.0152047	1.09236	1	0.294341	0.321527	0.321527	TEAD4_+_+
835	TEAD4_+_(1636r)	TEAD4_+_(832g)	TEAD4	False	chr3:8589743-8590243	LMCD1	0.0774225	0.136187	0.0105439	0.0105439	1.09236	1	0.294341	0.321527	0.321527	TEAD4_+_+
836	TEAD4_+_(1636r)	TEAD4_+_(832g)	TEAD4	False	chr3:8555011-8555511	LMCD1	0.0480653	0.236664	0.0113753	0.0113753	1.09236	1	0.294341	0.321527	0.321527	TEAD4_+_+
837	TEAD4_+_(1636r)	TEAD4_+_(832g)	TEAD4	False	chr19:18665658-18666158	FKBP8	0.0230653	0.131619	0.00303583	0.00303583	0.229149	1	0.0705846	0.0161744	0.0161744	TEAD4_+_+
838	TEAD4_+_(1636r)	TEAD4_+_(832g)	TEAD4	False	chr19:18649434-18649934	FKBP8	0.0195124	0.180703	0.00352595	0.00352595	0.229149	1	0.0705846	0.0161744	0.0161744	TEAD4_+_+
839	TEAD4_+_(1636r)	TEAD4_+_(832g)	TEAD4	False	chr19:18562032-18562532	FKBP8	0.0245718	0.234691	0.00576679	0.00576679	0.229149	1	0.0705846	0.0161744	0.0161744	TEAD4_+_+
840	TEAD4_+_(1636r)	TEAD4_+_(832g)	TEAD4	False	chr3:16906651-16907151	PLCL2	0.137911	0.325352	0.0448695	0.0448695	0.256037	1	0.173662	0.044464	0.044464	TEAD4_+_+
841	TEAD4_+_(1636r)	TEAD4_+_(832g)	TEAD4	False	chr3:16882980-16883480	PLCL2	0.122595	0.133072	0.016314	0.016314	0.256037	1	0.173662	0.044464	0.044464	TEAD4_+_+
842	TEAD4_+_(1636r)	TEAD4_+_(832g)	TEAD4	False	chr1:227793837-227794337	WNT9A	0.0549074	0.302725	0.0166218	0.0166218	0.350686	1	0.152597	0.0535137	0.0535137	TEAD4_+_+
843	TEAD4_+_(1636r)	TEAD4_+_(832g)	TEAD4	False	chr1:227886946-227887446	WNT9A	0.0321572	0.267986	0.0086177	0.0086177	0.350686	1	0.152597	0.0535137	0.0535137	TEAD4_+_+
844	TEAD4_+_(1636r)	TEAD4_+_(832g)	TEAD4	False	chr1:227892468-227892968	WNT9A	0.0303315	0.178459	0.00541293	0.00541293	0.350686	1	0.152597	0.0535137	0.0535137	TEAD4_+_+
845	TEAD4_+_(1636r)	TEAD4_+_(832g)	TEAD4	False	chr1:227794364-227794864	WNT9A	0.0444089	0.324683	0.0144188	0.0144188	0.350686	1	0.152597	0.0535137	0.0535137	TEAD4_+_+
846	TEAD4_+_(1636r)	TEAD4_+_(832g)	TEAD4	False	chr1:227891379-227891879	WNT9A	0.0391804	0.0698747	0.00273771	0.00273771	0.350686	1	0.152597	0.0535137	0.0535137	TEAD4_+_+
847	TEAD4_+_(1636r)	TEAD4_+_(832g)	TEAD4	False	chr22:26416807-26417307	TPST2	0.0598016	0.240632	0.0143902	0.0143902	0.325635	1	0.118636	0.0386322	0.0386322	TEAD4_+_+
848	TEAD4_+_(1636r)	TEAD4_+_(832g)	TEAD4	False	chr22:26447254-26447754	TPST2	0.0791473	0.195215	0.0154507	0.0154507	0.325635	1	0.118636	0.0386322	0.0386322	TEAD4_+_+
849	TEAD4_+_(1636r)	TEAD4_+_(832g)	TEAD4	False	chr22:26672450-26672950	TPST2	0.0683444	0.256151	0.0175065	0.0175065	0.325635	1	0.118636	0.0386322	0.0386322	TEAD4_+_+
850	TEAD4_+_(1636r)	TEAD4_+_(832g)	TEAD4	False	chr5:142105925-142106425	GNPDA1	0.06077	0.273683	0.0166317	0.0166317	1.05394	1	0.127854	0.13475	0.13475	TEAD4_+_+
851	TEAD4_+_(1636r)	TEAD4_+_(832g)	TEAD4	False	chr20:25223059-25223559	ENTPD6	0.0422368	0.137611	0.00581223	0.00581223	0.292651	1	0.192812	0.0564267	0.0564267	TEAD4_+_+
852	TEAD4_+_(1636r)	TEAD4_+_(832g)	TEAD4	False	chr20:25053183-25053683	ENTPD6	0.0766447	0.231902	0.017774	0.017774	0.292651	1	0.192812	0.0564267	0.0564267	TEAD4_+_+
853	TEAD4_+_(1636r)	TEAD4_+_(832g)	TEAD4	False	chr19:18104279-18104779	PDE4C	0.0627119	0.0870334	0.00545803	0.00545803	1.55653	1	0.0989789	0.154063	0.154063	TEAD4_+_+
854	TEAD4_+_(1636r)	TEAD4_+_(832g)	TEAD4	False	chr12:47947251-47947751	VDR	0.0134317	0.0796196	0.00106943	0.00106943	0.459361	1	0.0939881	0.0431744	0.0431744	TEAD4_+_+
855	TEAD4_+_(1636r)	TEAD4_+_(832g)	TEAD4	False	chr12:48027912-48028412	VDR	0.0118002	0.168344	0.0019865	0.0019865	0.459361	1	0.0939881	0.0431744	0.0431744	TEAD4_+_+
856	TEAD4_+_(1636r)	TEAD4_+_(832g)	TEAD4	False	chr12:47950082-47950582	VDR	0.0695041	0.218612	0.0151944	0.0151944	0.459361	1	0.0939881	0.0431744	0.0431744	TEAD4_+_+
857	TEAD4_+_(1636r)	TEAD4_+_(832g)	TEAD4	False	chr12:47808096-47808596	VDR	0.0241533	0.131324	0.00317191	0.00317191	0.459361	1	0.0939881	0.0431744	0.0431744	TEAD4_+_+
858	TEAD4_+_(1636r)	TEAD4_+_(832g)	TEAD4	False	chr12:47949388-47949888	VDR	0.0132815	0.236485	0.00314089	0.00314089	0.459361	1	0.0939881	0.0431744	0.0431744	TEAD4_+_+
859	TEAD4_+_(1636r)	TEAD4_+_(832g)	TEAD4	False	chr12:47946288-47946788	VDR	0.016489	0.179237	0.00295544	0.00295544	0.459361	1	0.0939881	0.0431744	0.0431744	TEAD4_+_+
860	TEAD4_+_(1636r)	TEAD4_+_(832g)	TEAD4	False	chr12:47945723-47946223	VDR	0.0416288	0.228619	0.00951712	0.00951712	0.459361	1	0.0939881	0.0431744	0.0431744	TEAD4_+_+
861	TEAD4_+_(1636r)	TEAD4_+_(832g)	TEAD4	False	chr19:675238-675738	RNF126	0.0156493	0.202921	0.00317558	0.00317558	0.250406	1	0.174107	0.0435975	0.0435975	TEAD4_+_+
862	TEAD4_+_(1636r)	TEAD4_+_(832g)	TEAD4	False	chr19:752896-753396	RNF126	0.0355491	0.248221	0.00882403	0.00882403	0.250406	1	0.174107	0.0435975	0.0435975	TEAD4_+_+
863	TEAD4_+_(1636r)	TEAD4_+_(832g)	TEAD4	False	chr6:11538437-11538937	TMEM170B	0.113373	0.248191	0.0281383	0.0281383	0.586084	1	0.160925	0.0943156	0.0943156	TEAD4_+_+
864	TEAD4_+_(1636r)	TEAD4_+_(832g)	TEAD4	False	chr6:11393644-11394144	TMEM170B	0.0843776	0.167389	0.0141238	0.0141238	0.586084	1	0.160925	0.0943156	0.0943156	TEAD4_+_+
865	TEAD4_+_(1636r)	TEAD4_+_(832g)	TEAD4	False	chr6:11432556-11433056	TMEM170B	0.0939404	0.214713	0.0201702	0.0201702	0.586084	1	0.160925	0.0943156	0.0943156	TEAD4_+_+
866	TEAD4_+_(1636r)	TEAD4_+_(832g)	TEAD4	False	chr6:3575049-3575549	PXDC1	0.0566196	0.369765	0.0209359	0.0209359	0.550804	1	0.236272	0.13014	0.13014	TEAD4_+_+
867	TEAD4_+_(1636r)	TEAD4_+_(832g)	TEAD4	False	chr6:3766116-3766616	PXDC1	0.0317209	0.243425	0.00772164	0.00772164	0.550804	1	0.236272	0.13014	0.13014	TEAD4_+_+
868	TEAD4_+_(1636r)	TEAD4_+_(832g)	TEAD4	False	chr6:3803515-3804015	PXDC1	0.0658668	0.277745	0.0182942	0.0182942	0.550804	1	0.236272	0.13014	0.13014	TEAD4_+_+
869	TEAD4_+_(1636r)	TEAD4_+_(832g)	TEAD4	False	chr2:73089505-73090005	CCT7	0.036203	0.0823235	0.00298036	0.00298036	0.797149	1	0.0958586	0.0764136	0.0764136	TEAD4_+_+
870	TEAD4_+_(1636r)	TEAD4_+_(832g)	TEAD4	False	chr2:73175556-73176056	CCT7	0.0416305	0.0997097	0.00415097	0.00415097	0.797149	1	0.0958586	0.0764136	0.0764136	TEAD4_+_+
871	TEAD4_+_(1636r)	TEAD4_+_(832g)	TEAD4	False	chr3:186616932-186617432	TBCCD1	0.0663805	0.114326	0.00758904	0.00758904	0.24582	1	0.140973	0.034654	0.034654	TEAD4_+_+
872	TEAD4_+_(1636r)	TEAD4_+_(832g)	TEAD4	False	chr8:40631865-40632365	ZMAT4	0.149354	0.229899	0.0343363	0.0343363	0.520128	1	0.209396	0.108913	0.108913	TEAD4_+_+
873	TEAD4_+_(1636r)	TEAD4_+_(832g)	TEAD4	False	chr8:40524173-40524673	ZMAT4	0.133109	0.168042	0.0223678	0.0223678	0.520128	1	0.209396	0.108913	0.108913	TEAD4_+_+
874	TEAD4_+_(1636r)	TEAD4_+_(832g)	TEAD4	False	chr8:40413530-40414030	ZMAT4	0.183666	0.333653	0.0612807	0.0612807	0.520128	1	0.209396	0.108913	0.108913	TEAD4_+_+
875	TEAD4_+_(1636r)	TEAD4_+_(832g)	TEAD4	False	chr8:40897600-40898100	ZMAT4	0.285445	0.463246	0.132231	0.132231	0.520128	1	0.209396	0.108913	0.108913	TEAD4_+_+
876	TEAD4_+_(1636r)	TEAD4_+_(832g)	TEAD4	False	chr8:17320859-17321359	ZDHHC2	0.0586793	0.207275	0.0121627	0.0121627	0.306532	1	0.146833	0.045009	0.045009	TEAD4_+_+
877	TEAD4_+_(1636r)	TEAD4_+_(832g)	TEAD4	False	chr8:17321438-17321938	ZDHHC2	0.0602502	0.140257	0.00845052	0.00845052	0.306532	1	0.146833	0.045009	0.045009	TEAD4_+_+
878	TEAD4_+_(1636r)	TEAD4_+_(832g)	TEAD4	False	chr14:102799602-102800102	TRAF3	0.0340113	0.265854	0.00904205	0.00904205	0.718681	1	0.264224	0.189893	0.189893	TEAD4_+_+
879	TEAD4_+_(1636r)	TEAD4_+_(832g)	TEAD4	False	chr14:102893372-102893872	TRAF3	0.0293648	0.313438	0.00920403	0.00920403	0.718681	1	0.264224	0.189893	0.189893	TEAD4_+_+
880	TEAD4_+_(1636r)	TEAD4_+_(832g)	TEAD4	False	chr21:26964341-26964841	ADAMTS1	0.0742031	0.453719	0.0336673	0.0336673	0.463124	1	0.0595568	0.0275821	0.0275821	TEAD4_+_+
881	TEAD4_+_(1636r)	TEAD4_+_(832g)	TEAD4	False	chr21:26966892-26967392	ADAMTS1	0.0711025	0.460329	0.0327306	0.0327306	0.463124	1	0.0595568	0.0275821	0.0275821	TEAD4_+_+
882	TEAD4_+_(1636r)	TEAD4_+_(832g)	TEAD4	False	chr1:10057811-10058311	CTNNBIP1	0.0287531	0.0735945	0.00211607	0.00211607	0.271632	1	0.178715	0.0485446	0.0485446	TEAD4_+_+
883	TEAD4_+_(1636r)	TEAD4_+_(832g)	TEAD4	False	chr1:10031518-10032018	CTNNBIP1	0.0608944	0.275034	0.016748	0.016748	0.271632	1	0.178715	0.0485446	0.0485446	TEAD4_+_+
884	TEAD4_+_(1636r)	TEAD4_+_(832g)	TEAD4	False	chr2:197378365-197378865	MOB4	0.0389958	0.19797	0.00772001	0.00772001	0.408508	1	0.215327	0.0879628	0.0879628	TEAD4_+_+
885	TEAD4_+_(1636r)	TEAD4_+_(832g)	TEAD4	False	chr2:24831981-24832481	ADCY3	0.0440402	0.290432	0.0127907	0.0127907	0.482801	1	0.190629	0.0920357	0.0920357	TEAD4_+_+
886	TEAD4_+_(1636r)	TEAD4_+_(832g)	TEAD4	False	chr1:54135896-54136396	TCEANC2	0.0407237	0.0720914	0.00293583	0.00293583	0.414552	1	0.159201	0.0659969	0.0659969	TEAD4_+_+
887	TEAD4_+_(1636r)	TEAD4_+_(832g)	TEAD4	False	chr7:99473225-99473725	ZNF789	0.0222407	0.337193	0.00749941	0.00749941	0.490133	1	0.202548	0.0992756	0.0992756	TEAD4_+_+
888	TEAD4_+_(1636r)	TEAD4_+_(832g)	TEAD4	False	chr1:36175441-36175941	TRAPPC3	0.016054	0.0857416	0.00137649	0.00137649	0.794947	1	0.183667	0.146005	0.146005	TEAD4_+_+
889	TEAD4_+_(1636r)	TEAD4_+_(832g)	TEAD4	False	chr1:36157447-36157947	TRAPPC3	0.0248066	0.22298	0.00553139	0.00553139	0.794947	1	0.183667	0.146005	0.146005	TEAD4_+_+
890	TEAD4_+_(1636r)	TEAD4_+_(832g)	TEAD4	False	chr3:52704627-52705127	GNL3	0.0775525	0.417303	0.0323629	0.0323629	0.651953	1	0.295305	0.192525	0.192525	TEAD4_+_+
891	TEAD4_+_(1636r)	TEAD4_+_(832g)	TEAD4	False	chr3:52834905-52835405	GNL3	0.100682	0.357642	0.0360079	0.0360079	0.651953	1	0.295305	0.192525	0.192525	TEAD4_+_+
892	TEAD4_+_(1636r)	TEAD4_+_(832g)	TEAD4	False	chr6:126033591-126034091	NCOA7	0.0472473	0.267995	0.012662	0.012662	0.222567	1	0.10752	0.0239304	0.0239304	TEAD4_+_+
893	TEAD4_+_(1636r)	TEAD4_+_(832g)	TEAD4	False	chr7:74655387-74655887	GTF2I	0.0348907	0.381573	0.0133134	0.0133134	0.229038	1	0.281097	0.064382	0.064382	TEAD4_+_+
894	TEAD4_+_(1636r)	TEAD4_+_(832g)	TEAD4	False	chr7:74627363-74627863	GTF2I	0.0310795	0.396723	0.01233	0.01233	0.229038	1	0.281097	0.064382	0.064382	TEAD4_+_+
895	TEAD4_+_(1636r)	TEAD4_+_(832g)	TEAD4	False	chr9:136528276-136528776	SEC16A	0.0105669	0.176074	0.00186055	0.00186055	1.00829	1	0.281118	0.283448	0.283448	TEAD4_+_+
896	TEAD4_+_(1636r)	TEAD4_+_(832g)	TEAD4	False	chr9:136512674-136513174	SEC16A	0.00128999	0.297708	0.000384041	0.000384041	1.00829	1	0.281118	0.283448	0.283448	TEAD4_+_+
897	TEAD4_+_(1636r)	TEAD4_+_(832g)	TEAD4	False	chr9:136552103-136552603	SEC16A	0.0128602	0.173544	0.00223181	0.00223181	1.00829	1	0.281118	0.283448	0.283448	TEAD4_+_+
898	TEAD4_+_(1636r)	TEAD4_+_(832g)	TEAD4	False	chr9:136554809-136555309	SEC16A	0.00185638	0.207417	0.000385046	0.000385046	1.00829	1	0.281118	0.283448	0.283448	TEAD4_+_+
899	TEAD4_+_(1636r)	TEAD4_+_(832g)	TEAD4	False	chr9:136532958-136533458	SEC16A	0.00308205	0.128537	0.000396158	0.000396158	1.00829	1	0.281118	0.283448	0.283448	TEAD4_+_+
900	TEAD4_+_(1636r)	TEAD4_+_(832g)	TEAD4	False	chr15:31338842-31339342	KLF13	0.071414	0.334519	0.0238894	0.0238894	0.238206	1	0.143934	0.034286	0.034286	TEAD4_+_+
901	TEAD4_+_(1636r)	TEAD4_+_(832g)	TEAD4	False	chr15:80251961-80252461	CTXND1	0.316583	0.377171	0.119406	0.119406	1.18879	1	0.240392	0.285775	0.285775	TEAD4_+_+
902	TEAD4_+_(1636r)	TEAD4_+_(832g)	TEAD4	False	chr15:80246267-80246767	CTXND1	0.19087	0.352813	0.0673415	0.0673415	1.18879	1	0.240392	0.285775	0.285775	TEAD4_+_+
903	TEAD4_+_(1636r)	TEAD4_+_(832g)	TEAD4	False	chr4:95156115-95156615	BMPR1B	0.0469541	0.364462	0.017113	0.017113	0.248261	1	0.220693	0.0547893	0.0547893	TEAD4_+_+
904	TEAD4_+_(1636r)	TEAD4_+_(832g)	TEAD4	False	chr4:94852600-94853100	BMPR1B	0.0438148	0.360434	0.0157923	0.0157923	0.248261	1	0.220693	0.0547893	0.0547893	TEAD4_+_+
905	TEAD4_+_(1636r)	TEAD4_+_(832g)	TEAD4	False	chr5:1641480-1641980	LPCAT1	0.0723582	0.534355	0.038665	0.038665	1.3494	1	0.283102	0.382016	0.382016	TEAD4_+_+
906	TEAD4_+_(1636r)	TEAD4_+_(832g)	TEAD4	False	chr5:1526734-1527234	LPCAT1	0.0438423	0.501099	0.0219693	0.0219693	1.3494	1	0.283102	0.382016	0.382016	TEAD4_+_+
907	TEAD4_+_(1636r)	TEAD4_+_(832g)	TEAD4	False	chr19:38719145-38719645	RYR1	0.0177762	0.212866	0.00378393	0.00378393	0.483352	1	0.23883	0.115439	0.115439	TEAD4_+_+
908	TEAD4_+_(1636r)	TEAD4_+_(832g)	TEAD4	False	chr19:38318543-38319043	RYR1	0.0180192	0.411824	0.00742075	0.00742075	0.483352	1	0.23883	0.115439	0.115439	TEAD4_+_+
909	TEAD4_+_(1636r)	TEAD4_+_(832g)	TEAD4	False	chr19:38434527-38435027	RYR1	0.0897513	0.408183	0.0366349	0.0366349	0.483352	1	0.23883	0.115439	0.115439	TEAD4_+_+
910	TEAD4_+_(1636r)	TEAD4_+_(832g)	TEAD4	False	chr2:178862047-178862547	CCDC141	0.166299	0.111234	0.0184982	0.0184982	0.425908	1	0.193603	0.0824571	0.0824571	TEAD4_+_+
911	TEAD4_+_(1636r)	TEAD4_+_(832g)	TEAD4	False	chr1:150182181-150182681	PRPF3	0.0213092	0.141827	0.00302221	0.00302221	0.331818	1	0.284249	0.0943188	0.0943188	TEAD4_+_+
912	TEAD4_+_(1636r)	TEAD4_+_(832g)	TEAD4	False	chr11:47268851-47269351	SLC39A13	0.0326987	0.0609977	0.00199455	0.00199455	0.232163	1	0.12148	0.0282031	0.0282031	TEAD4_+_+
913	TEAD4_+_(1636r)	TEAD4_+_(832g)	TEAD4	False	chr11:47551969-47552469	SLC39A13	0.0242372	0.191795	0.00464858	0.00464858	0.232163	1	0.12148	0.0282031	0.0282031	TEAD4_+_+
914	TEAD4_+_(1636r)	TEAD4_+_(832g)	TEAD4	False	chr3:122890114-122890614	SLC49A4	0.0721691	0.301864	0.0217853	0.0217853	0.740619	1	0.183017	0.135546	0.135546	TEAD4_+_+
915	TEAD4_+_(1636r)	TEAD4_+_(832g)	TEAD4	False	chr2:150352244-150352744	RND3	0.127362	0.412717	0.0525643	0.0525643	0.322818	1	0.139875	0.045154	0.045154	TEAD4_+_+
916	TEAD4_+_(1636r)	TEAD4_+_(832g)	TEAD4	False	chr2:150486783-150487283	RND3	0.129699	0.471569	0.0611622	0.0611622	0.322818	1	0.139875	0.045154	0.045154	TEAD4_+_+
917	TEAD4_+_(1636r)	TEAD4_+_(832g)	TEAD4	False	chr22:32531249-32531749	FBXO7	0.0462654	0.354076	0.0163815	0.0163815	0.356021	1	0.269187	0.0958363	0.0958363	TEAD4_+_+
918	TEAD4_+_(1636r)	TEAD4_+_(832g)	TEAD4	False	chr22:32531767-32532267	FBXO7	0.0407513	0.299755	0.0122154	0.0122154	0.356021	1	0.269187	0.0958363	0.0958363	TEAD4_+_+
919	TEAD4_+_(1636r)	TEAD4_+_(832g)	TEAD4	False	chr10:122499359-122499859	PLEKHA1	0.0684717	0.434451	0.0297476	0.0297476	0.464574	1	0.213432	0.0991547	0.0991547	TEAD4_+_+
920	TEAD4_+_(1636r)	TEAD4_+_(832g)	TEAD4	False	chr10:122286818-122287318	PLEKHA1	0.0579816	0.401087	0.0232556	0.0232556	0.464574	1	0.213432	0.0991547	0.0991547	TEAD4_+_+
921	TEAD4_+_(1636r)	TEAD4_+_(832g)	TEAD4	False	chr8:60908756-60909256	CHD7	0.083008	0.587906	0.0488009	0.0488009	0.324188	1	0.274371	0.0889479	0.0889479	TEAD4_+_+
922	TEAD4_+_(1636r)	TEAD4_+_(832g)	TEAD4	False	chr8:60792811-60793311	CHD7	0.0823743	0.435532	0.0358766	0.0358766	0.324188	1	0.274371	0.0889479	0.0889479	TEAD4_+_+
923	TEAD4_+_(1636r)	TEAD4_+_(832g)	TEAD4	False	chr8:60848104-60848604	CHD7	0.0936687	0.374579	0.0350863	0.0350863	0.324188	1	0.274371	0.0889479	0.0889479	TEAD4_+_+
924	TEAD4_+_(1636r)	TEAD4_+_(832g)	TEAD4	False	chr8:60961248-60961748	CHD7	0.0603143	0.209678	0.0126466	0.0126466	0.324188	1	0.274371	0.0889479	0.0889479	TEAD4_+_+
925	TEAD4_+_(1636r)	TEAD4_+_(832g)	TEAD4	False	chr6:33345252-33345752	PHF1	0.0267387	0.139216	0.00372247	0.00372247	0.252945	1	0.0821951	0.0207908	0.0207908	TEAD4_+_+
926	TEAD4_+_(1636r)	TEAD4_+_(832g)	TEAD4	False	chr1:11157735-11158235	EXOSC10	0.0484837	0.360434	0.0174751	0.0174751	0.727721	1	0.178866	0.130165	0.130165	TEAD4_+_+
927	TEAD4_+_(1636r)	TEAD4_+_(832g)	TEAD4	False	chr1:11176230-11176730	EXOSC10	0.0664511	0.288972	0.0192025	0.0192025	0.727721	1	0.178866	0.130165	0.130165	TEAD4_+_+
928	TEAD4_+_(1636r)	TEAD4_+_(832g)	TEAD4	False	chr19:12912875-12913375	FARSA	0.0162425	0.0867996	0.00140984	0.00140984	0.26111	1	0.0800097	0.0208914	0.0208914	TEAD4_+_+
929	TEAD4_+_(1636r)	TEAD4_+_(832g)	TEAD4	False	chr19:13036264-13036764	FARSA	0.0180027	0.188744	0.00339791	0.00339791	0.26111	1	0.0800097	0.0208914	0.0208914	TEAD4_+_+
930	TEAD4_+_(1636r)	TEAD4_+_(832g)	TEAD4	False	chr19:13077225-13077725	FARSA	0.0179523	0.112954	0.00202778	0.00202778	0.26111	1	0.0800097	0.0208914	0.0208914	TEAD4_+_+
931	TEAD4_+_(1636r)	TEAD4_+_(832g)	TEAD4	False	chr19:13001303-13001803	FARSA	0.0346077	0.112192	0.0038827	0.0038827	0.26111	1	0.0800097	0.0208914	0.0208914	TEAD4_+_+
932	TEAD4_+_(1636r)	TEAD4_+_(832g)	TEAD4	False	chr19:12867454-12867954	FARSA	0.0137862	0.0537804	0.000741429	0.000741429	0.26111	1	0.0800097	0.0208914	0.0208914	TEAD4_+_+
933	TEAD4_+_(1636r)	TEAD4_+_(832g)	TEAD4	False	chr19:13067392-13067892	FARSA	0.0150752	0.130446	0.00196651	0.00196651	0.26111	1	0.0800097	0.0208914	0.0208914	TEAD4_+_+
934	TEAD4_+_(1636r)	TEAD4_+_(832g)	TEAD4	False	chr2:223815214-223815714	AP1S3	0.0690934	0.0570775	0.00394368	0.00394368	0.248715	1	0.0991937	0.024671	0.024671	TEAD4_+_+
935	TEAD4_+_(1636r)	TEAD4_+_(832g)	TEAD4	False	chr2:223956431-223956931	AP1S3	0.202563	0.232942	0.0471853	0.0471853	0.248715	1	0.0991937	0.024671	0.024671	TEAD4_+_+
936	TEAD4_+_(1636r)	TEAD4_+_(832g)	TEAD4	False	chr16:2128145-2128645	TSC2	0.00398236	0.282879	0.00112653	0.00112653	0.487442	1	0.202286	0.0986025	0.0986025	TEAD4_+_+
937	TEAD4_+_(1636r)	TEAD4_+_(832g)	TEAD4	False	chr16:1982046-1982546	TSC2	0.00625002	0.302429	0.00189019	0.00189019	0.487442	1	0.202286	0.0986025	0.0986025	TEAD4_+_+
938	TEAD4_+_(1636r)	TEAD4_+_(832g)	TEAD4	False	chr16:2043863-2044363	TSC2	0.0111302	0.167244	0.00186147	0.00186147	0.487442	1	0.202286	0.0986025	0.0986025	TEAD4_+_+
939	TEAD4_+_(1636r)	TEAD4_+_(832g)	TEAD4	False	chr5:65721265-65721765	SGTB	0.0861736	0.341022	0.0293871	0.0293871	0.308414	1	0.23427	0.0722522	0.0722522	TEAD4_+_+
940	TEAD4_+_(1636r)	TEAD4_+_(832g)	TEAD4	False	chr20:4835468-4835968	SLC23A2	0.044081	0.367447	0.0161974	0.0161974	0.236469	1	0.199507	0.0471772	0.0471772	TEAD4_+_+
941	TEAD4_+_(1636r)	TEAD4_+_(832g)	TEAD4	False	chr17:42864483-42864983	PSME3	0.0401242	0.203807	0.00817761	0.00817761	0.45949	1	0.0875309	0.0402195	0.0402195	TEAD4_+_+
942	TEAD4_+_(1636r)	TEAD4_+_(832g)	TEAD4	False	chr17:42893181-42893681	PSME3	0.0226641	0.0626204	0.00141924	0.00141924	0.45949	1	0.0875309	0.0402195	0.0402195	TEAD4_+_+
943	TEAD4_+_(1636r)	TEAD4_+_(832g)	TEAD4	False	chr17:42891481-42891981	PSME3	0.0199607	0.0838951	0.0016746	0.0016746	0.45949	1	0.0875309	0.0402195	0.0402195	TEAD4_+_+
944	TEAD4_+_(1636r)	TEAD4_+_(832g)	TEAD4	False	chr11:83052195-83052695	ANKRD42	0.0508618	0.216011	0.0109867	0.0109867	0.282325	1	0.115457	0.0325965	0.0325965	TEAD4_+_+
945	TEAD4_+_(1636r)	TEAD4_+_(832g)	TEAD4	False	chr11:83063217-83063717	ANKRD42	0.0834328	0.202934	0.0169314	0.0169314	0.282325	1	0.115457	0.0325965	0.0325965	TEAD4_+_+
946	TEAD4_+_(1636r)	TEAD4_+_(832g)	TEAD4	False	chr19:40663381-40663881	C19orf54	0.0256574	0.177226	0.00454716	0.00454716	0.35858	1	0.101541	0.0364104	0.0364104	TEAD4_+_+
947	TEAD4_+_(1636r)	TEAD4_+_(832g)	TEAD4	False	chr19:2446327-2446827	SPPL2B	0.0122819	0.176234	0.00216449	0.00216449	0.294553	1	0.162828	0.0479613	0.0479613	TEAD4_+_+
948	TEAD4_+_(1636r)	TEAD4_+_(832g)	TEAD4	False	chr19:2186049-2186549	SPPL2B	0.0173183	0.102835	0.00178092	0.00178092	0.294553	1	0.162828	0.0479613	0.0479613	TEAD4_+_+
949	TEAD4_+_(1636r)	TEAD4_+_(832g)	TEAD4	False	chrX:104282147-104282647	FAM199X	0.129653	0.204695	0.0265393	0.0265393	0.48604	1	0.197384	0.0959366	0.0959366	TEAD4_+_+
950	TEAD4_+_(1636r)	TEAD4_+_(832g)	TEAD4	False	chr1:231420153-231420653	GNPAT	0.0316551	0.231341	0.00732312	0.00732312	0.296305	1	0.240433	0.0712415	0.0712415	TEAD4_+_+
951	TEAD4_+_(1636r)	TEAD4_+_(832g)	TEAD4	False	chr1:231161108-231161608	GNPAT	0.0292774	0.152036	0.00445122	0.00445122	0.296305	1	0.240433	0.0712415	0.0712415	TEAD4_+_+
952	TEAD4_+_(1636r)	TEAD4_+_(832g)	TEAD4	False	chr14:51396316-51396816	TMX1	0.0829629	0.343113	0.0284656	0.0284656	0.502524	1	0.144591	0.0726601	0.0726601	TEAD4_+_+
953	TEAD4_+_(1636r)	TEAD4_+_(832g)	TEAD4	False	chr14:51310367-51310867	TMX1	0.146737	0.2849	0.0418053	0.0418053	0.502524	1	0.144591	0.0726601	0.0726601	TEAD4_+_+
954	TEAD4_+_(1636r)	TEAD4_+_(832g)	TEAD4	False	chr14:51368567-51369067	TMX1	0.0821836	0.0758447	0.0062332	0.0062332	0.502524	1	0.144591	0.0726601	0.0726601	TEAD4_+_+
955	TEAD4_+_(1636r)	TEAD4_+_(832g)	TEAD4	False	chr9:35114026-35114526	VCP	0.0909669	0.321652	0.0292597	0.0292597	0.520643	1	0.211728	0.110235	0.110235	TEAD4_+_+
956	TEAD4_+_(1636r)	TEAD4_+_(832g)	TEAD4	False	chr9:34993861-34994361	VCP	0.0410731	0.334819	0.013752	0.013752	0.520643	1	0.211728	0.110235	0.110235	TEAD4_+_+
957	TEAD4_+_(1636r)	TEAD4_+_(832g)	TEAD4	False	chr17:81923363-81923863	NOTUM	0.0167201	0.171928	0.00287466	0.00287466	1.62734	1	0.230938	0.375813	0.375813	TEAD4_+_+
958	TEAD4_+_(1636r)	TEAD4_+_(832g)	TEAD4	False	chr17:82000714-82001214	NOTUM	0.071136	0.194596	0.0138428	0.0138428	1.62734	1	0.230938	0.375813	0.375813	TEAD4_+_+
959	TEAD4_+_(1636r)	TEAD4_+_(832g)	TEAD4	False	chr17:81884475-81884975	NOTUM	0.0324484	0.19177	0.00622262	0.00622262	1.62734	1	0.230938	0.375813	0.375813	TEAD4_+_+
960	TEAD4_+_(1636r)	TEAD4_+_(832g)	TEAD4	False	chr17:82007673-82008173	NOTUM	0.0510669	0.230075	0.0117492	0.0117492	1.62734	1	0.230938	0.375813	0.375813	TEAD4_+_+
961	TEAD4_+_(1636r)	TEAD4_+_(832g)	TEAD4	False	chr19:14477444-14477944	GIPC1	0.031238	0.266139	0.00831365	0.00831365	0.901249	1	0.129513	0.116724	0.116724	TEAD4_+_+
962	TEAD4_+_(1636r)	TEAD4_+_(832g)	TEAD4	False	chr19:14561718-14562218	GIPC1	0.0243965	0.119131	0.00290638	0.00290638	0.901249	1	0.129513	0.116724	0.116724	TEAD4_+_+
963	TEAD4_+_(1636r)	TEAD4_+_(832g)	TEAD4	False	chr19:14479962-14480462	GIPC1	0.0457798	0.294476	0.0134811	0.0134811	0.901249	1	0.129513	0.116724	0.116724	TEAD4_+_+
964	TEAD4_+_(1636r)	TEAD4_+_(832g)	TEAD4	False	chr19:14476350-14476850	GIPC1	0.0253974	0.263408	0.00668987	0.00668987	0.901249	1	0.129513	0.116724	0.116724	TEAD4_+_+
965	TEAD4_+_(1636r)	TEAD4_+_(832g)	TEAD4	False	chr19:14476932-14477432	GIPC1	0.0493672	0.228291	0.0112701	0.0112701	0.901249	1	0.129513	0.116724	0.116724	TEAD4_+_+
966	TEAD4_+_(1636r)	TEAD4_+_(832g)	TEAD4	False	chr6:73557360-73557860	CGAS	0.0412224	0.0644299	0.00265595	0.00265595	0.604105	1	0.177399	0.107168	0.107168	TEAD4_+_+
967	TEAD4_+_(1636r)	TEAD4_+_(832g)	TEAD4	False	chr6:73585458-73585958	CGAS	0.0330029	0.179373	0.00591981	0.00591981	0.604105	1	0.177399	0.107168	0.107168	TEAD4_+_+
968	TEAD4_+_(1636r)	TEAD4_+_(832g)	TEAD4	False	chr22:41380369-41380869	CHADL	0.0350954	0.0826906	0.00290206	0.00290206	0.395879	1	0.154228	0.0610554	0.0610554	TEAD4_+_+
969	TEAD4_+_(1636r)	TEAD4_+_(832g)	TEAD4	False	chr20:56439926-56440426	GCNT7	0.0703216	0.137212	0.00964897	0.00964897	0.286467	1	0.0864083	0.0247531	0.0247531	TEAD4_+_+
970	TEAD4_+_(1636r)	TEAD4_+_(832g)	TEAD4	False	chr9:127159237-127159737	ANGPTL2	0.108956	0.506353	0.0551704	0.0551704	0.31543	1	0.198401	0.0625817	0.0625817	TEAD4_+_+
971	TEAD4_+_(1636r)	TEAD4_+_(832g)	TEAD4	False	chr9:127118239-127118739	ANGPTL2	0.0349833	0.191225	0.00668968	0.00668968	0.31543	1	0.198401	0.0625817	0.0625817	TEAD4_+_+
972	TEAD4_+_(1636r)	TEAD4_+_(832g)	TEAD4	False	chr9:127159802-127160302	ANGPTL2	0.0730748	0.44095	0.0322223	0.0322223	0.31543	1	0.198401	0.0625817	0.0625817	TEAD4_+_+
973	TEAD4_+_(1636r)	TEAD4_+_(832g)	TEAD4	False	chr7:100053129-100053629	TRIM4	0.118468	0.349127	0.0413604	0.0413604	0.21186	1	0.21966	0.0465372	0.0465372	TEAD4_+_+
974	TEAD4_+_(1636r)	TEAD4_+_(832g)	TEAD4	False	chr1:100463632-100464132	CDC14A	0.0384325	0.37015	0.0142258	0.0142258	0.245569	1	0.195902	0.0481075	0.0481075	TEAD4_+_+
975	TEAD4_+_(1636r)	TEAD4_+_(832g)	TEAD4	False	chr1:100538059-100538559	CDC14A	0.0937314	0.463212	0.0434175	0.0434175	0.245569	1	0.195902	0.0481075	0.0481075	TEAD4_+_+
976	TEAD4_+_(1636r)	TEAD4_+_(832g)	TEAD4	False	chr19:48978735-48979235	PPFIA3	0.0282866	0.180572	0.00510778	0.00510778	0.385333	1	0.0616705	0.0237636	0.0237636	TEAD4_+_+
977	TEAD4_+_(1636r)	TEAD4_+_(832g)	TEAD4	False	chr10:91575037-91575537	PPP1R3C	0.0741826	0.384125	0.0284954	0.0284954	0.460321	1	0.17871	0.0822638	0.0822638	TEAD4_+_+
978	TEAD4_+_(1636r)	TEAD4_+_(832g)	TEAD4	False	chr10:91557579-91558079	PPP1R3C	0.0454084	0.151001	0.00685673	0.00685673	0.460321	1	0.17871	0.0822638	0.0822638	TEAD4_+_+
979	TEAD4_+_(1636r)	TEAD4_+_(832g)	TEAD4	False	chr10:91633500-91634000	PPP1R3C	0.0815598	0.323126	0.0263541	0.0263541	0.460321	1	0.17871	0.0822638	0.0822638	TEAD4_+_+
980	TEAD4_+_(1636r)	TEAD4_+_(832g)	TEAD4	False	chr2:231133652-231134152	C2orf72	0.0947551	0.268054	0.0253995	0.0253995	0.552077	1	0.188568	0.104104	0.104104	TEAD4_+_+
981	TEAD4_+_(1636r)	TEAD4_+_(832g)	TEAD4	False	chr16:4244958-4245458	SRL	0.0599563	0.348444	0.0208914	0.0208914	0.233371	1	0.189057	0.0441203	0.0441203	TEAD4_+_+
982	TEAD4_+_(1636r)	TEAD4_+_(832g)	TEAD4	False	chr16:4339821-4340321	SRL	0.0257927	0.172669	0.0044536	0.0044536	0.233371	1	0.189057	0.0441203	0.0441203	TEAD4_+_+
983	TEAD4_+_(1636r)	TEAD4_+_(832g)	TEAD4	False	chr16:4053782-4054282	SRL	0.0284274	0.354796	0.0100859	0.0100859	0.233371	1	0.189057	0.0441203	0.0441203	TEAD4_+_+
984	TEAD4_+_(1636r)	TEAD4_+_(832g)	TEAD4	False	chr10:129953667-129954167	EBF3	0.0598556	0.704564	0.0421721	0.0421721	0.254008	1	0.105846	0.0268858	0.0268858	TEAD4_+_+
985	TEAD4_+_(1636r)	TEAD4_+_(832g)	TEAD4	False	chr10:129953079-129953579	EBF3	0.0699488	0.713172	0.0498855	0.0498855	0.254008	1	0.105846	0.0268858	0.0268858	TEAD4_+_+
986	TEAD4_+_(1636r)	TEAD4_+_(832g)	TEAD4	False	chr17:49022311-49022811	SNF8	0.051323	0.299451	0.0153687	0.0153687	0.267258	1	0.148871	0.0397869	0.0397869	TEAD4_+_+
987	TEAD4_+_(1636r)	TEAD4_+_(832g)	TEAD4	False	chr17:49015862-49016362	SNF8	0.035154	0.330265	0.0116102	0.0116102	0.267258	1	0.148871	0.0397869	0.0397869	TEAD4_+_+
988	TEAD4_+_(1636r)	TEAD4_+_(832g)	TEAD4	False	chr19:8050455-8050955	TIMM44	0.0559006	0.2656	0.0148472	0.0148472	0.484081	1	0.175092	0.0847586	0.0847586	TEAD4_+_+
989	TEAD4_+_(1636r)	TEAD4_+_(832g)	TEAD4	False	chr19:7879346-7879846	TIMM44	0.0605251	0.28831	0.01745	0.01745	0.484081	1	0.175092	0.0847586	0.0847586	TEAD4_+_+
990	TEAD4_+_(1636r)	TEAD4_+_(832g)	TEAD4	False	chr4:149280758-149281258	IQCM	0.275662	0.169609	0.0467546	0.0467546	0.35399	1	0.0524497	0.0185666	0.0185666	TEAD4_+_+
991	TEAD4_+_(1636r)	TEAD4_+_(832g)	TEAD4	False	chr4:149987364-149987864	IQCM	0.166965	0.257499	0.0429934	0.0429934	0.35399	1	0.0524497	0.0185666	0.0185666	TEAD4_+_+
992	TEAD4_+_(1636r)	TEAD4_+_(832g)	TEAD4	False	chr4:149584774-149585274	IQCM	0.0757471	0.0549066	0.00415902	0.00415902	0.35399	1	0.0524497	0.0185666	0.0185666	TEAD4_+_+
993	TEAD4_+_(1636r)	TEAD4_+_(832g)	TEAD4	False	chr2:174763383-174763883	CHRNA1	0.0998108	0.202078	0.0201696	0.0201696	3.02111	1	0.208588	0.630166	0.630166	TEAD4_+_+
994	TEAD4_+_(1636r)	TEAD4_+_(832g)	TEAD4	False	chr2:174764247-174764747	CHRNA1	0.299119	0.455334	0.136199	0.136199	3.02111	1	0.208588	0.630166	0.630166	TEAD4_+_+
995	TEAD4_+_(1636r)	TEAD4_+_(832g)	TEAD4	False	chr2:174807454-174807954	CHRNA1	0.0692086	0.267761	0.0185314	0.0185314	3.02111	1	0.208588	0.630166	0.630166	TEAD4_+_+
996	TEAD4_+_(1636r)	TEAD4_+_(832g)	TEAD4	False	chr5:157527908-157528408	ADAM19	0.0478706	0.271943	0.0130181	0.0130181	0.51785	1	0.244608	0.12667	0.12667	TEAD4_+_+
997	TEAD4_+_(1636r)	TEAD4_+_(832g)	TEAD4	False	chr5:157611819-157612319	ADAM19	0.140553	0.526795	0.0740426	0.0740426	0.51785	1	0.244608	0.12667	0.12667	TEAD4_+_+
998	TEAD4_+_(1636r)	TEAD4_+_(832g)	TEAD4	False	chr15:39771229-39771729	GPR176	0.0598652	0.240719	0.0144107	0.0144107	3.7852	1	0.229899	0.870215	0.870215	TEAD4_+_+
999	TEAD4_+_(1636r)	TEAD4_+_(832g)	TEAD4	False	chr15:39682196-39682696	GPR176	0.0720659	0.274061	0.0197504	0.0197504	3.7852	1	0.229899	0.870215	0.870215	TEAD4_+_+
1000	TEAD4_+_(1636r)	TEAD4_+_(832g)	TEAD4	False	chr15:40054635-40055135	GPR176	0.039622	0.271595	0.0107611	0.0107611	3.7852	1	0.229899	0.870215	0.870215	TEAD4_+_+
1001	TEAD4_+_(1636r)	TEAD4_+_(832g)	TEAD4	False	chr15:39976386-39976886	GPR176	0.0342772	0.272841	0.00935223	0.00935223	3.7852	1	0.229899	0.870215	0.870215	TEAD4_+_+
1002	TEAD4_+_(1636r)	TEAD4_+_(832g)	TEAD4	False	chr15:39947721-39948221	GPR176	0.0521164	0.117995	0.00614945	0.00614945	3.7852	1	0.229899	0.870215	0.870215	TEAD4_+_+
1003	TEAD4_+_(1636r)	TEAD4_+_(832g)	TEAD4	False	chr1:212981054-212981554	FLVCR1	0.0679206	0.235672	0.016007	0.016007	0.363818	1	0.228417	0.0831021	0.0831021	TEAD4_+_+
1004	TEAD4_+_(1636r)	TEAD4_+_(832g)	TEAD4	False	chr1:212916799-212917299	FLVCR1	0.0550504	0.2863	0.015761	0.015761	0.363818	1	0.228417	0.0831021	0.0831021	TEAD4_+_+
1005	TEAD4_+_(1636r)	TEAD4_+_(832g)	TEAD4	False	chr4:1646646-1647146	SLBP	0.0799469	0.317137	0.0253541	0.0253541	0.723857	1	0.208625	0.151015	0.151015	TEAD4_+_+
1006	TEAD4_+_(1636r)	TEAD4_+_(832g)	TEAD4	False	chr11:68099478-68099978	ALDH3B1	0.0469606	0.0651986	0.00306176	0.00306176	3.77636	1	0.151478	0.572036	0.572036	TEAD4_+_+
1007	TEAD4_+_(1636r)	TEAD4_+_(832g)	TEAD4	False	chr11:68122702-68123202	ALDH3B1	0.0637559	0.16316	0.0104024	0.0104024	3.77636	1	0.151478	0.572036	0.572036	TEAD4_+_+
1008	TEAD4_+_(1636r)	TEAD4_+_(832g)	TEAD4	False	chr11:68017354-68017854	ALDH3B1	0.0486063	0.169984	0.00826228	0.00826228	3.77636	1	0.151478	0.572036	0.572036	TEAD4_+_+
1009	TEAD4_+_(1636r)	TEAD4_+_(832g)	TEAD4	False	chr12:113233080-113233580	SLC8B1	0.0648641	0.265288	0.0172077	0.0172077	0.260287	1	0.116408	0.0302994	0.0302994	TEAD4_+_+
1010	TEAD4_+_(1636r)	TEAD4_+_(832g)	TEAD4	False	chr12:113245820-113246320	SLC8B1	0.0504778	0.140287	0.00708137	0.00708137	0.260287	1	0.116408	0.0302994	0.0302994	TEAD4_+_+
1011	TEAD4_+_(1636r)	TEAD4_+_(832g)	TEAD4	False	chr7:134692001-134692501	BPGM	0.0507351	0.0774809	0.003931	0.003931	0.898082	1	0.120768	0.10846	0.10846	TEAD4_+_+
1012	TEAD4_+_(1636r)	TEAD4_+_(832g)	TEAD4	False	chr21:45471206-45471706	SLC19A1	0.0416049	0.254505	0.0105887	0.0105887	0.228952	1	0.142299	0.0325796	0.0325796	TEAD4_+_+
1013	TEAD4_+_(1636r)	TEAD4_+_(832g)	TEAD4	False	chr21:45453933-45454433	SLC19A1	0.0314387	0.274453	0.00862845	0.00862845	0.228952	1	0.142299	0.0325796	0.0325796	TEAD4_+_+
1014	TEAD4_+_(1636r)	TEAD4_+_(832g)	TEAD4	False	chr21:45471888-45472388	SLC19A1	0.060852	0.262961	0.0160017	0.0160017	0.228952	1	0.142299	0.0325796	0.0325796	TEAD4_+_+
1015	TEAD4_+_(1636r)	TEAD4_+_(832g)	TEAD4	False	chr4:1171468-1171968	MAEA	0.023118	0.0515623	0.00119202	0.00119202	0.255617	1	0.215579	0.0551056	0.0551056	TEAD4_+_+
1016	TEAD4_+_(1636r)	TEAD4_+_(832g)	TEAD4	False	chr4:1192042-1192542	MAEA	0.0212703	0.154417	0.00328449	0.00328449	0.255617	1	0.215579	0.0551056	0.0551056	TEAD4_+_+
1017	TEAD4_+_(1636r)	TEAD4_+_(832g)	TEAD4	False	chr4:1177262-1177762	MAEA	0.0189807	0.151691	0.0028792	0.0028792	0.255617	1	0.215579	0.0551056	0.0551056	TEAD4_+_+
1018	TEAD4_+_(1636r)	TEAD4_+_(832g)	TEAD4	False	chr10:112585907-112586407	ZDHHC6	0.0721765	0.233851	0.0168786	0.0168786	0.395888	1	0.242596	0.0960409	0.0960409	TEAD4_+_+
1019	TEAD4_+_(1636r)	TEAD4_+_(832g)	TEAD4	False	chr10:112585006-112585506	ZDHHC6	0.0804494	0.186516	0.0150051	0.0150051	0.395888	1	0.242596	0.0960409	0.0960409	TEAD4_+_+
1020	TEAD4_+_(1636r)	TEAD4_+_(832g)	TEAD4	False	chr12:54140909-54141409	HOXC9	0.0155361	0.182209	0.00283082	0.00283082	0.272975	1	0.128296	0.0350216	0.0350216	TEAD4_+_+
1021	TEAD4_+_(1636r)	TEAD4_+_(832g)	TEAD4	False	chr12:54028141-54028641	HOXC9	0.0460178	0.552707	0.0254344	0.0254344	0.272975	1	0.128296	0.0350216	0.0350216	TEAD4_+_+
1022	TEAD4_+_(1636r)	TEAD4_+_(832g)	TEAD4	False	chr12:54017792-54018292	HOXC9	0.017913	0.439629	0.00787507	0.00787507	0.272975	1	0.128296	0.0350216	0.0350216	TEAD4_+_+
1023	TEAD4_+_(1636r)	TEAD4_+_(832g)	TEAD4	False	chr12:54037575-54038075	HOXC9	0.0414772	0.540245	0.0224078	0.0224078	0.272975	1	0.128296	0.0350216	0.0350216	TEAD4_+_+
1024	TEAD4_+_(1636r)	TEAD4_+_(832g)	TEAD4	False	chr12:53984761-53985261	HOXC9	0.0205341	0.484052	0.00993958	0.00993958	0.272975	1	0.128296	0.0350216	0.0350216	TEAD4_+_+
1025	TEAD4_+_(1636r)	TEAD4_+_(832g)	TEAD4	False	chr12:54142067-54142567	HOXC9	0.0282719	0.194486	0.00549849	0.00549849	0.272975	1	0.128296	0.0350216	0.0350216	TEAD4_+_+
1026	TEAD4_+_(1636r)	TEAD4_+_(832g)	TEAD4	False	chr12:54018565-54019065	HOXC9	0.0139618	0.534486	0.00746236	0.00746236	0.272975	1	0.128296	0.0350216	0.0350216	TEAD4_+_+
1027	TEAD4_+_(1636r)	TEAD4_+_(832g)	TEAD4	False	chr12:53983482-53983982	HOXC9	0.0336369	0.559027	0.018804	0.018804	0.272975	1	0.128296	0.0350216	0.0350216	TEAD4_+_+
1028	TEAD4_+_(1636r)	TEAD4_+_(832g)	TEAD4	False	chr12:53986016-53986516	HOXC9	0.0242383	0.52998	0.0128458	0.0128458	0.272975	1	0.128296	0.0350216	0.0350216	TEAD4_+_+
1029	TEAD4_+_(1636r)	TEAD4_+_(832g)	TEAD4	False	chr2:232502312-232502812	CHRNG	0.0481805	0.09548	0.00460027	0.00460027	0.426063	1	0.1526	0.0650172	0.0650172	TEAD4_+_+
1030	TEAD4_+_(1636r)	TEAD4_+_(832g)	TEAD4	False	chr2:232539390-232539890	CHRNG	0.057085	0.229844	0.0131206	0.0131206	0.426063	1	0.1526	0.0650172	0.0650172	TEAD4_+_+
1031	TEAD4_+_(1636r)	TEAD4_+_(832g)	TEAD4	False	chr5:33370016-33370516	TARS	0.0435941	0.0889814	0.00387907	0.00387907	0.225045	1	0.228295	0.0513768	0.0513768	TEAD4_+_+
1032	TEAD4_+_(1636r)	TEAD4_+_(832g)	TEAD4	False	chrX:20265151-20265651	RPS6KA3	0.0837404	0.463108	0.0387808	0.0387808	0.252193	1	0.300041	0.0756681	0.0756681	TEAD4_+_+
1033	TEAD4_+_(1636r)	TEAD4_+_(832g)	TEAD4	False	chrX:20067611-20068111	RPS6KA3	0.0443093	0.116032	0.00514132	0.00514132	0.252193	1	0.300041	0.0756681	0.0756681	TEAD4_+_+
1034	TEAD4_+_(1636r)	TEAD4_+_(832g)	TEAD4	False	chr1:230250352-230250852	PGBD5	0.0631025	0.0555207	0.00350349	0.00350349	0.339051	1	0.185134	0.06277	0.06277	TEAD4_+_+
1035	TEAD4_+_(1636r)	TEAD4_+_(832g)	TEAD4	False	chr1:230176960-230177460	PGBD5	0.110194	0.264949	0.0291958	0.0291958	0.339051	1	0.185134	0.06277	0.06277	TEAD4_+_+
1036	TEAD4_+_(1636r)	TEAD4_+_(832g)	TEAD4	False	chr1:230401954-230402454	PGBD5	0.0613814	0.194697	0.0119508	0.0119508	0.339051	1	0.185134	0.06277	0.06277	TEAD4_+_+
1037	TEAD4_+_(1636r)	TEAD4_+_(832g)	TEAD4	False	chr1:108693083-108693583	HENMT1	0.0453926	0.118114	0.00536149	0.00536149	0.556613	1	0.0727588	0.0404985	0.0404985	TEAD4_+_+
1038	TEAD4_+_(1636r)	TEAD4_+_(832g)	TEAD4	False	chr5:171521285-171521785	FGF18	0.0484919	0.390437	0.018933	0.018933	0.247138	1	0.0722894	0.0178655	0.0178655	TEAD4_+_+
1039	TEAD4_+_(1636r)	TEAD4_+_(832g)	TEAD4	False	chr5:171450338-171450838	FGF18	0.0367843	0.424051	0.0155984	0.0155984	0.247138	1	0.0722894	0.0178655	0.0178655	TEAD4_+_+
1040	TEAD4_+_(1636r)	TEAD4_+_(832g)	TEAD4	False	chr17:82108209-82108709	ASPSCR1	0.0190421	0.0762256	0.0014515	0.0014515	1.48549	1	0.234151	0.347827	0.347827	TEAD4_+_+
1041	TEAD4_+_(1636r)	TEAD4_+_(832g)	TEAD4	False	chr17:81884475-81884975	ASPSCR1	0.0331089	0.206177	0.0068263	0.0068263	1.48549	1	0.234151	0.347827	0.347827	TEAD4_+_+
1042	TEAD4_+_(1636r)	TEAD4_+_(832g)	TEAD4	False	chr19:18795564-18796064	COMP	0.0229937	0.593324	0.0136427	0.0136427	0.21377	1	0.053654	0.0114696	0.0114696	TEAD4_+_+
1043	TEAD4_+_(1636r)	TEAD4_+_(832g)	TEAD4	False	chr19:18665658-18666158	COMP	0.0238053	0.705983	0.0168061	0.0168061	0.21377	1	0.053654	0.0114696	0.0114696	TEAD4_+_+
1044	TEAD4_+_(1636r)	TEAD4_+_(832g)	TEAD4	False	chr19:18663333-18663833	COMP	0.0528243	0.280747	0.0148303	0.0148303	0.21377	1	0.053654	0.0114696	0.0114696	TEAD4_+_+
1045	TEAD4_+_(1636r)	TEAD4_+_(832g)	TEAD4	False	chr8:138626171-138626671	FAM135B	0.680125	0.375401	0.25532	0.25532	0.324511	1	0.161034	0.0522573	0.0522573	TEAD4_+_+
1046	TEAD4_+_(1636r)	TEAD4_+_(832g)	TEAD4	False	chr19:8361881-8362381	ANGPTL4	0.046972	0.247445	0.011623	0.011623	0.384172	1	0.0996061	0.0382659	0.0382659	TEAD4_+_+
1047	TEAD4_+_(1636r)	TEAD4_+_(832g)	TEAD4	False	chr19:8363812-8364312	ANGPTL4	0.0784411	0.399215	0.0313149	0.0313149	0.384172	1	0.0996061	0.0382659	0.0382659	TEAD4_+_+
1048	TEAD4_+_(1636r)	TEAD4_+_(832g)	TEAD4	False	chr19:8459073-8459573	ANGPTL4	0.0465504	0.144706	0.00673612	0.00673612	0.384172	1	0.0996061	0.0382659	0.0382659	TEAD4_+_+
1049	TEAD4_+_(1636r)	TEAD4_+_(832g)	TEAD4	False	chr19:8423876-8424376	ANGPTL4	0.0785654	0.34026	0.0267326	0.0267326	0.384172	1	0.0996061	0.0382659	0.0382659	TEAD4_+_+
1050	TEAD4_+_(1636r)	TEAD4_+_(832g)	TEAD4	False	chr19:8251106-8251606	ANGPTL4	0.0585119	0.230013	0.0134585	0.0134585	0.384172	1	0.0996061	0.0382659	0.0382659	TEAD4_+_+
1051	TEAD4_+_(1636r)	TEAD4_+_(832g)	TEAD4	False	chr19:13001303-13001803	SYCE2	0.0145338	0.153867	0.00223628	0.00223628	0.220117	1	0.14438	0.0317804	0.0317804	TEAD4_+_+
1052	TEAD4_+_(1636r)	TEAD4_+_(832g)	TEAD4	False	chr19:12912875-12913375	SYCE2	0.0336171	0.0921934	0.00309927	0.00309927	0.220117	1	0.14438	0.0317804	0.0317804	TEAD4_+_+
1053	TEAD4_+_(1636r)	TEAD4_+_(832g)	TEAD4	False	chr3:185575368-185575868	TMEM41A	0.0689022	0.166551	0.0114757	0.0114757	0.379876	1	0.142447	0.0541122	0.0541122	TEAD4_+_+
1054	TEAD4_+_(1636r)	TEAD4_+_(832g)	TEAD4	False	chr1:167630017-167630517	RCSD1	0.133124	0.336437	0.0447877	0.0447877	8.9233	1	0.281887	2.51536	2.51536	TEAD4_+_+
1055	TEAD4_+_(1636r)	TEAD4_+_(832g)	TEAD4	False	chr1:167679656-167680156	RCSD1	0.0602707	0.158704	0.00956519	0.00956519	8.9233	1	0.281887	2.51536	2.51536	TEAD4_+_+
1056	TEAD4_+_(1636r)	TEAD4_+_(832g)	TEAD4	False	chr1:38929374-38929874	RHBDL2	0.142714	0.291901	0.0416584	0.0416584	3.80419	1	0.267781	1.01869	1.01869	TEAD4_+_+
1057	TEAD4_+_(1636r)	TEAD4_+_(832g)	TEAD4	False	chr2:1219871-1220371	SNTG2	0.0771903	0.126423	0.00975863	0.00975863	0.310968	1	0.078909	0.0245382	0.0245382	TEAD4_+_+
1058	TEAD4_+_(1636r)	TEAD4_+_(832g)	TEAD4	False	chr2:1153656-1154156	SNTG2	0.0565171	0.0553821	0.00313003	0.00313003	0.310968	1	0.078909	0.0245382	0.0245382	TEAD4_+_+
1059	TEAD4_+_(1636r)	TEAD4_+_(832g)	TEAD4	False	chr16:66578780-66579280	CMTM1	0.0509976	0.346177	0.0176542	0.0176542	0.84882	1	0.182427	0.154848	0.154848	TEAD4_+_+
1060	TEAD4_+_(1636r)	TEAD4_+_(832g)	TEAD4	False	chr1:211628383-211628883	SLC30A1	0.100052	0.273851	0.0273994	0.0273994	0.735426	1	0.153959	0.113225	0.113225	TEAD4_+_+
1061	TEAD4_+_(1636r)	TEAD4_+_(832g)	TEAD4	False	chr5:172111205-172111705	STK10	0.0547902	0.48263	0.0264434	0.0264434	0.309097	1	0.245952	0.076023	0.076023	TEAD4_+_+
1062	TEAD4_+_(1636r)	TEAD4_+_(832g)	TEAD4	False	chr6:57278932-57279432	BAG2	0.0607642	0.176008	0.010695	0.010695	0.272533	1	0.182335	0.0496923	0.0496923	TEAD4_+_+
1063	TEAD4_+_(1636r)	TEAD4_+_(832g)	TEAD4	False	chr6:57267879-57268379	BAG2	0.0946789	0.23451	0.0222032	0.0222032	0.272533	1	0.182335	0.0496923	0.0496923	TEAD4_+_+
1064	TEAD4_+_(1636r)	TEAD4_+_(832g)	TEAD4	False	chr6:57313789-57314289	BAG2	0.0956799	0.210794	0.0201688	0.0201688	0.272533	1	0.182335	0.0496923	0.0496923	TEAD4_+_+
1065	TEAD4_+_(1636r)	TEAD4_+_(832g)	TEAD4	False	chr11:14422311-14422811	RRAS2	0.0803177	0.331213	0.0266023	0.0266023	1.72429	1	0.384239	0.662537	0.662537	TEAD4_+_+
1066	TEAD4_+_(1636r)	TEAD4_+_(832g)	TEAD4	False	chr11:14319996-14320496	RRAS2	0.0612365	0.364429	0.0223164	0.0223164	1.72429	1	0.384239	0.662537	0.662537	TEAD4_+_+
1067	TEAD4_+_(1636r)	TEAD4_+_(832g)	TEAD4	False	chr20:19994008-19994508	CFAP61	0.0275575	0.0641399	0.00176754	0.00176754	0.453719	1	0.144989	0.0657843	0.0657843	TEAD4_+_+
1068	TEAD4_+_(1636r)	TEAD4_+_(832g)	TEAD4	False	chr20:20360340-20360840	CFAP61	0.0351491	0.132281	0.00464955	0.00464955	0.453719	1	0.144989	0.0657843	0.0657843	TEAD4_+_+
1069	TEAD4_+_(1636r)	TEAD4_+_(832g)	TEAD4	False	chr20:20452254-20452754	CFAP61	0.123681	0.0887795	0.0109803	0.0109803	0.453719	1	0.144989	0.0657843	0.0657843	TEAD4_+_+
1070	TEAD4_+_(1636r)	TEAD4_+_(832g)	TEAD4	False	chr7:150971969-150972469	SLC4A2	0.0391245	0.346924	0.0135732	0.0135732	0.30294	1	0.132845	0.0402441	0.0402441	TEAD4_+_+
1071	TEAD4_+_(1636r)	TEAD4_+_(832g)	TEAD4	False	chr7:12683691-12684191	SCIN	0.156424	0.455977	0.0713258	0.0713258	0.693665	1	0.150039	0.104077	0.104077	TEAD4_+_+
1072	TEAD4_+_(1636r)	TEAD4_+_(832g)	TEAD4	False	chr8:143422599-143423099	ZC3H3	0.013666	0.16671	0.00227827	0.00227827	1.16787	1	0.227113	0.265238	0.265238	TEAD4_+_+
1073	TEAD4_+_(1636r)	TEAD4_+_(832g)	TEAD4	False	chr21:31136911-31137411	TIAM1	0.0346849	0.416425	0.0144437	0.0144437	0.323359	1	0.313023	0.101219	0.101219	TEAD4_+_+
1074	TEAD4_+_(1636r)	TEAD4_+_(832g)	TEAD4	False	chr21:31161163-31161663	TIAM1	0.0464246	0.392279	0.0182114	0.0182114	0.323359	1	0.313023	0.101219	0.101219	TEAD4_+_+
1075	TEAD4_+_(1636r)	TEAD4_+_(832g)	TEAD4	False	chr12:57093830-57094330	NAB2	0.0525263	0.409886	0.0215298	0.0215298	0.25202	1	0.0509271	0.0128346	0.0128346	TEAD4_+_+
1076	TEAD4_+_(1636r)	TEAD4_+_(832g)	TEAD4	False	chr12:57147531-57148031	NAB2	0.0340423	0.238428	0.00811664	0.00811664	0.25202	1	0.0509271	0.0128346	0.0128346	TEAD4_+_+
1077	TEAD4_+_(1636r)	TEAD4_+_(832g)	TEAD4	False	chr19:42330223-42330723	GSK3A	0.0266628	0.0699169	0.00186418	0.00186418	0.301337	1	0.096462	0.0290675	0.0290675	TEAD4_+_+
1078	TEAD4_+_(1636r)	TEAD4_+_(832g)	TEAD4	False	chr19:42277926-42278426	GSK3A	0.016073	0.112441	0.00180726	0.00180726	0.301337	1	0.096462	0.0290675	0.0290675	TEAD4_+_+
1079	TEAD4_+_(1636r)	TEAD4_+_(832g)	TEAD4	False	chr9:126952930-126953430	ZBTB34	0.0703301	0.197811	0.0139121	0.0139121	0.88861	1	0.228245	0.202821	0.202821	TEAD4_+_+
1080	TEAD4_+_(1636r)	TEAD4_+_(832g)	TEAD4	False	chr9:127021654-127022154	ZBTB34	0.0491453	0.197858	0.0097238	0.0097238	0.88861	1	0.228245	0.202821	0.202821	TEAD4_+_+
1081	TEAD4_+_(1636r)	TEAD4_+_(832g)	TEAD4	False	chr9:127014174-127014674	ZBTB34	0.0708633	0.253556	0.0179678	0.0179678	0.88861	1	0.228245	0.202821	0.202821	TEAD4_+_+
1082	TEAD4_+_(1636r)	TEAD4_+_(832g)	TEAD4	False	chr12:75480474-75480974	CAPS2	0.143578	0.266048	0.0381985	0.0381985	0.757804	1	0.0967881	0.0733464	0.0733464	TEAD4_+_+
1083	TEAD4_+_(1636r)	TEAD4_+_(832g)	TEAD4	False	chr12:75479878-75480378	CAPS2	0.131757	0.268112	0.0353256	0.0353256	0.757804	1	0.0967881	0.0733464	0.0733464	TEAD4_+_+
1084	TEAD4_+_(1636r)	TEAD4_+_(832g)	TEAD4	False	chr15:100863826-100864326	ALDH1A3	0.134308	0.374757	0.0503327	0.0503327	0.584078	1	0.053684	0.0313557	0.0313557	TEAD4_+_+
1085	TEAD4_+_(1636r)	TEAD4_+_(832g)	TEAD4	False	chr15:100863296-100863796	ALDH1A3	0.0982033	0.402214	0.0394988	0.0394988	0.584078	1	0.053684	0.0313557	0.0313557	TEAD4_+_+
1086	TEAD4_+_(1636r)	TEAD4_+_(832g)	TEAD4	False	chr15:100766165-100766665	ALDH1A3	0.0484158	0.332121	0.0160799	0.0160799	0.584078	1	0.053684	0.0313557	0.0313557	TEAD4_+_+
1087	TEAD4_+_(1636r)	TEAD4_+_(832g)	TEAD4	False	chr2:102057621-102058121	IL1R1	0.0899348	0.341061	0.0306732	0.0306732	0.391034	1	0.108692	0.0425022	0.0425022	TEAD4_+_+
1088	TEAD4_+_(1636r)	TEAD4_+_(832g)	TEAD4	False	chr4:10096101-10096601	WDR1	0.073003	0.228499	0.0166811	0.0166811	0.215347	1	0.185848	0.0400216	0.0400216	TEAD4_+_+
1089	TEAD4_+_(1636r)	TEAD4_+_(832g)	TEAD4	False	chr15:68379671-68380171	CLN6	0.0270606	0.0915953	0.00247862	0.00247862	0.803277	1	0.243646	0.195715	0.195715	TEAD4_+_+
1090	TEAD4_+_(1636r)	TEAD4_+_(832g)	TEAD4	False	chr15:68383634-68384134	CLN6	0.0317998	0.131377	0.00417777	0.00417777	0.803277	1	0.243646	0.195715	0.195715	TEAD4_+_+
1091	TEAD4_+_(1636r)	TEAD4_+_(832g)	TEAD4	False	chr14:24365849-24366349	GMPR2	0.0245232	0.0598024	0.00146654	0.00146654	1.60399	1	0.0693107	0.111173	0.111173	TEAD4_+_+
1092	TEAD4_+_(1636r)	TEAD4_+_(832g)	TEAD4	False	chr14:24259178-24259678	GMPR2	0.0298466	0.151577	0.00452407	0.00452407	1.60399	1	0.0693107	0.111173	0.111173	TEAD4_+_+
1093	TEAD4_+_(1636r)	TEAD4_+_(832g)	TEAD4	False	chr3:40078696-40079196	MYRIP	0.127464	0.270397	0.0344658	0.0344658	0.232954	1	0.0619227	0.0144251	0.0144251	TEAD4_+_+
1094	TEAD4_+_(1636r)	TEAD4_+_(832g)	TEAD4	False	chr3:39911283-39911783	MYRIP	0.0853912	0.128585	0.0109801	0.0109801	0.232954	1	0.0619227	0.0144251	0.0144251	TEAD4_+_+
1095	TEAD4_+_(1636r)	TEAD4_+_(832g)	TEAD4	False	chr4:142402811-142403311	INPP4B	0.0694968	0.421561	0.0292971	0.0292971	0.278368	1	0.174822	0.0486649	0.0486649	TEAD4_+_+
1096	TEAD4_+_(1636r)	TEAD4_+_(832g)	TEAD4	False	chr4:142379282-142379782	INPP4B	0.150663	0.43639	0.0657479	0.0657479	0.278368	1	0.174822	0.0486649	0.0486649	TEAD4_+_+
1097	TEAD4_+_(1636r)	TEAD4_+_(832g)	TEAD4	False	chr16:67943908-67944408	SLC12A4	0.0134541	0.116979	0.00157384	0.00157384	0.286687	1	0.215343	0.0617361	0.0617361	TEAD4_+_+
1098	TEAD4_+_(1636r)	TEAD4_+_(832g)	TEAD4	False	chr18:55546740-55547240	TCF4	0.0463166	0.550495	0.025497	0.025497	0.263953	1	0.151461	0.0399787	0.0399787	TEAD4_+_+
1099	TEAD4_+_(1636r)	TEAD4_+_(832g)	TEAD4	False	chr18:55405808-55406308	TCF4	0.038063	0.547299	0.0208318	0.0208318	0.263953	1	0.151461	0.0399787	0.0399787	TEAD4_+_+
1100	TEAD4_+_(1636r)	TEAD4_+_(832g)	TEAD4	False	chr18:55245138-55245638	TCF4	0.0396728	0.268866	0.0106667	0.0106667	0.263953	1	0.151461	0.0399787	0.0399787	TEAD4_+_+
1101	TEAD4_+_(1636r)	TEAD4_+_(832g)	TEAD4	False	chr17:4969185-4969685	RNF167	0.0187497	0.0616862	0.0011566	0.0011566	0.924918	1	0.0825109	0.0763158	0.0763158	TEAD4_+_+
1102	TEAD4_+_(1636r)	TEAD4_+_(832g)	TEAD4	False	chr2:86700586-86701086	RNF103	0.142044	0.262439	0.0372779	0.0372779	0.890771	1	0.235958	0.210185	0.210185	TEAD4_+_+
1103	TEAD4_+_(1636r)	TEAD4_+_(832g)	TEAD4	False	chr14:21557304-21557804	METTL3	0.0665936	0.182072	0.0121248	0.0121248	0.282688	1	0.164711	0.0465617	0.0465617	TEAD4_+_+
1104	TEAD4_+_(1636r)	TEAD4_+_(832g)	TEAD4	False	chr1:13577159-13577659	PDPN	0.0542761	0.293166	0.0159119	0.0159119	0.598086	1	0.158506	0.0948004	0.0948004	TEAD4_+_+
1105	TEAD4_+_(1636r)	TEAD4_+_(832g)	TEAD4	False	chr1:13577724-13578224	PDPN	0.0562444	0.328764	0.0184912	0.0184912	0.598086	1	0.158506	0.0948004	0.0948004	TEAD4_+_+
1106	TEAD4_+_(1636r)	TEAD4_+_(832g)	TEAD4	False	chr1:13543840-13544340	PDPN	0.111462	0.445557	0.0496626	0.0496626	0.598086	1	0.158506	0.0948004	0.0948004	TEAD4_+_+
1107	TEAD4_+_(1636r)	TEAD4_+_(832g)	TEAD4	False	chr2:10405345-10405845	HPCAL1	0.0873916	0.31073	0.0271552	0.0271552	0.332249	1	0.0630021	0.0209324	0.0209324	TEAD4_+_+
1108	TEAD4_+_(1636r)	TEAD4_+_(832g)	TEAD4	False	chr2:10404666-10405166	HPCAL1	0.0773015	0.327369	0.0253061	0.0253061	0.332249	1	0.0630021	0.0209324	0.0209324	TEAD4_+_+
1109	TEAD4_+_(1636r)	TEAD4_+_(832g)	TEAD4	False	chr2:10497833-10498333	HPCAL1	0.0578616	0.318798	0.0184462	0.0184462	0.332249	1	0.0630021	0.0209324	0.0209324	TEAD4_+_+
1110	TEAD4_+_(1636r)	TEAD4_+_(832g)	TEAD4	False	chr6:27891311-27891811	HIST1H3J	0.0504457	0.378677	0.0191026	0.0191026	0.5939	1	0.111088	0.0659755	0.0659755	TEAD4_+_+
1111	TEAD4_+_(1636r)	TEAD4_+_(832g)	TEAD4	False	chr22:43004309-43004809	PACSIN2	0.0291781	0.327046	0.00954257	0.00954257	0.335693	1	0.269945	0.0906185	0.0906185	TEAD4_+_+
1112	TEAD4_+_(1636r)	TEAD4_+_(832g)	TEAD4	False	chr22:43011004-43011504	PACSIN2	0.0426	0.338006	0.0143991	0.0143991	0.335693	1	0.269945	0.0906185	0.0906185	TEAD4_+_+
1113	TEAD4_+_(1636r)	TEAD4_+_(832g)	TEAD4	False	chr22:43013681-43014181	PACSIN2	0.0398913	0.405434	0.0161733	0.0161733	0.335693	1	0.269945	0.0906185	0.0906185	TEAD4_+_+
1114	TEAD4_+_(1636r)	TEAD4_+_(832g)	TEAD4	False	chr22:43008460-43008960	PACSIN2	0.0187603	0.266197	0.00499393	0.00499393	0.335693	1	0.269945	0.0906185	0.0906185	TEAD4_+_+
1115	TEAD4_+_(1636r)	TEAD4_+_(832g)	TEAD4	False	chr22:42925561-42926061	PACSIN2	0.0555976	0.345268	0.0191961	0.0191961	0.335693	1	0.269945	0.0906185	0.0906185	TEAD4_+_+
1116	TEAD4_+_(1636r)	TEAD4_+_(832g)	TEAD4	False	chr22:42743555-42744055	PACSIN2	0.0276237	0.372414	0.0102874	0.0102874	0.335693	1	0.269945	0.0906185	0.0906185	TEAD4_+_+
1117	TEAD4_+_(1636r)	TEAD4_+_(832g)	TEAD4	False	chr22:42988406-42988906	PACSIN2	0.0204485	0.285884	0.00584591	0.00584591	0.335693	1	0.269945	0.0906185	0.0906185	TEAD4_+_+
1118	TEAD4_+_(1636r)	TEAD4_+_(832g)	TEAD4	False	chr7:99407982-99408482	ZNF394	0.0285043	0.0787723	0.00224535	0.00224535	0.328611	1	0.175972	0.0578261	0.0578261	TEAD4_+_+
1119	TEAD4_+_(1636r)	TEAD4_+_(832g)	TEAD4	False	chr12:2835420-2835920	TEAD4	0.0381922	0.303192	0.0115796	0.0115796	15.9545	1	1	15.9545	15.9545	TEAD4_+_+
1120	TEAD4_+_(1636r)	TEAD4_+_(832g)	TEAD4	False	chr12:3151122-3151622	TEAD4	0.0492675	0.162402	0.00800116	0.00800116	15.9545	1	1	15.9545	15.9545	TEAD4_+_+
1121	TEAD4_+_(1636r)	TEAD4_+_(832g)	TEAD4	False	chr22:40330147-40330647	ADSL	0.0613053	0.115938	0.00710762	0.00710762	0.53374	1	0.153145	0.0817396	0.0817396	TEAD4_+_+
1122	TEAD4_+_(1636r)	TEAD4_+_(832g)	TEAD4	False	chr7:123410466-123410966	NDUFA5	0.217109	0.366782	0.0796319	0.0796319	0.438649	1	0.194311	0.0852344	0.0852344	TEAD4_+_+
1123	TEAD4_+_(1636r)	TEAD4_+_(832g)	TEAD4	False	chr9:130986504-130987004	AIF1L	0.0384255	0.160717	0.00617564	0.00617564	0.233994	1	0.104886	0.0245427	0.0245427	TEAD4_+_+
1124	TEAD4_+_(1636r)	TEAD4_+_(832g)	TEAD4	False	chr9:131238446-131238946	AIF1L	0.0325997	0.0526406	0.00171607	0.00171607	0.233994	1	0.104886	0.0245427	0.0245427	TEAD4_+_+
1125	TEAD4_+_(1636r)	TEAD4_+_(832g)	TEAD4	False	chr9:131111138-131111638	AIF1L	0.0398993	0.175085	0.00698578	0.00698578	0.233994	1	0.104886	0.0245427	0.0245427	TEAD4_+_+
1126	TEAD4_+_(1636r)	TEAD4_+_(832g)	TEAD4	False	chr2:47344870-47345370	MSH2	0.0946874	0.33462	0.0316843	0.0316843	0.210773	1	0.158416	0.0333898	0.0333898	TEAD4_+_+
1127	TEAD4_+_(1636r)	TEAD4_+_(832g)	TEAD4	False	chr1:6269961-6270461	GPR153	0.0322213	0.345821	0.0111428	0.0111428	0.688514	1	0.114185	0.0786178	0.0786178	TEAD4_+_+
1128	TEAD4_+_(1636r)	TEAD4_+_(832g)	TEAD4	False	chr1:6330287-6330787	GPR153	0.045019	0.415283	0.0186956	0.0186956	0.688514	1	0.114185	0.0786178	0.0786178	TEAD4_+_+
1129	TEAD4_+_(1636r)	TEAD4_+_(832g)	TEAD4	False	chr1:6263023-6263523	GPR153	0.0342208	0.397558	0.0136048	0.0136048	0.688514	1	0.114185	0.0786178	0.0786178	TEAD4_+_+
1130	TEAD4_+_(1636r)	TEAD4_+_(832g)	TEAD4	False	chr15:76060180-76060680	NRG4	0.0311283	0.155968	0.00485502	0.00485502	0.225596	1	0.219177	0.0494454	0.0494454	TEAD4_+_+
1131	TEAD4_+_(1636r)	TEAD4_+_(832g)	TEAD4	False	chr3:126781728-126782228	CHCHD6	0.0683624	0.390963	0.0267272	0.0267272	0.831591	1	0.196745	0.163612	0.163612	TEAD4_+_+
1132	TEAD4_+_(1636r)	TEAD4_+_(832g)	TEAD4	False	chr3:126684034-126684534	CHCHD6	0.0730126	0.384475	0.0280715	0.0280715	0.831591	1	0.196745	0.163612	0.163612	TEAD4_+_+
1133	TEAD4_+_(1636r)	TEAD4_+_(832g)	TEAD4	False	chr11:76654347-76654847	TSKU	0.0631766	0.196856	0.0124367	0.0124367	0.347869	1	0.124133	0.043182	0.043182	TEAD4_+_+
1134	TEAD4_+_(1636r)	TEAD4_+_(832g)	TEAD4	False	chr11:76653777-76654277	TSKU	0.0400198	0.200218	0.00801268	0.00801268	0.347869	1	0.124133	0.043182	0.043182	TEAD4_+_+
1135	TEAD4_+_(1636r)	TEAD4_+_(832g)	TEAD4	False	chr11:76780994-76781494	TSKU	0.0759152	0.265889	0.020185	0.020185	0.347869	1	0.124133	0.043182	0.043182	TEAD4_+_+
1136	TEAD4_+_(1636r)	TEAD4_+_(832g)	TEAD4	False	chr11:76770723-76771223	TSKU	0.0492514	0.192634	0.00948749	0.00948749	0.347869	1	0.124133	0.043182	0.043182	TEAD4_+_+
1137	TEAD4_+_(1636r)	TEAD4_+_(832g)	TEAD4	False	chr11:88320048-88320548	RAB38	0.233509	0.0516509	0.012061	0.012061	0.260424	1	0.118205	0.0307834	0.0307834	TEAD4_+_+
1138	TEAD4_+_(1636r)	TEAD4_+_(832g)	TEAD4	False	chr4:102620567-102621067	NFKB1	0.0808657	0.269776	0.0218156	0.0218156	1.30349	1	0.253455	0.330377	0.330377	TEAD4_+_+
1139	TEAD4_+_(1636r)	TEAD4_+_(832g)	TEAD4	False	chr2:315156-315656	SH3YL1	0.0717179	0.114968	0.00824529	0.00824529	0.477255	1	0.248235	0.118471	0.118471	TEAD4_+_+
1140	TEAD4_+_(1636r)	TEAD4_+_(832g)	TEAD4	False	chr20:17543581-17544081	DSTN	0.0191567	0.24448	0.00468342	0.00468342	0.396846	1	0.21878	0.0868219	0.0868219	TEAD4_+_+
1141	TEAD4_+_(1636r)	TEAD4_+_(832g)	TEAD4	False	chr18:22683073-22683573	RBBP8	0.055555	0.334695	0.0185939	0.0185939	0.684738	1	0.206389	0.141322	0.141322	TEAD4_+_+
1142	TEAD4_+_(1636r)	TEAD4_+_(832g)	TEAD4	False	chr18:23146953-23147453	RBBP8	0.0596306	0.122161	0.00728451	0.00728451	0.684738	1	0.206389	0.141322	0.141322	TEAD4_+_+
1143	TEAD4_+_(1636r)	TEAD4_+_(832g)	TEAD4	False	chr15:52288281-52288781	MYO5C	0.0946615	0.341183	0.0322969	0.0322969	2.27432	1	0.200839	0.456772	0.456772	TEAD4_+_+
1144	TEAD4_+_(1636r)	TEAD4_+_(832g)	TEAD4	False	chr15:52261723-52262223	MYO5C	0.103119	0.326575	0.033676	0.033676	2.27432	1	0.200839	0.456772	0.456772	TEAD4_+_+
1145	TEAD4_+_(1636r)	TEAD4_+_(832g)	TEAD4	False	chr12:57460755-57461255	GLI1	0.0503011	0.406478	0.0204463	0.0204463	0.381452	1	0.123528	0.0471201	0.0471201	TEAD4_+_+
1146	TEAD4_+_(1636r)	TEAD4_+_(832g)	TEAD4	False	chr12:57605413-57605913	GLI1	0.0407012	0.251059	0.0102184	0.0102184	0.381452	1	0.123528	0.0471201	0.0471201	TEAD4_+_+
1147	TEAD4_+_(1636r)	TEAD4_+_(832g)	TEAD4	False	chr4:184763379-184763879	ACSL1	0.113882	0.325723	0.0370939	0.0370939	1.87319	1	0.245901	0.46062	0.46062	TEAD4_+_+
1148	TEAD4_+_(1636r)	TEAD4_+_(832g)	TEAD4	False	chr4:184808382-184808882	ACSL1	0.102649	0.317639	0.0326052	0.0326052	1.87319	1	0.245901	0.46062	0.46062	TEAD4_+_+
1149	TEAD4_+_(1636r)	TEAD4_+_(832g)	TEAD4	False	chr4:184746358-184746858	ACSL1	0.073459	0.25737	0.0189061	0.0189061	1.87319	1	0.245901	0.46062	0.46062	TEAD4_+_+
1150	TEAD4_+_(1636r)	TEAD4_+_(832g)	TEAD4	False	chr14:104683334-104683834	INF2	0.0237012	0.202985	0.00481098	0.00481098	0.283301	1	0.0779101	0.022072	0.022072	TEAD4_+_+
1151	TEAD4_+_(1636r)	TEAD4_+_(832g)	TEAD4	False	chr14:104682674-104683174	INF2	0.016067	0.111364	0.00178928	0.00178928	0.283301	1	0.0779101	0.022072	0.022072	TEAD4_+_+
1152	TEAD4_+_(1636r)	TEAD4_+_(832g)	TEAD4	False	chr18:79738502-79739002	CTDP1	0.0610053	0.257572	0.0157133	0.0157133	0.395716	1	0.205098	0.0811606	0.0811606	TEAD4_+_+
1153	TEAD4_+_(1636r)	TEAD4_+_(832g)	TEAD4	False	chr18:79547323-79547823	CTDP1	0.0391613	0.231884	0.0090809	0.0090809	0.395716	1	0.205098	0.0811606	0.0811606	TEAD4_+_+
1154	TEAD4_+_(1636r)	TEAD4_+_(832g)	TEAD4	False	chr19:33300996-33301496	PEPD	0.0499402	0.259686	0.0129688	0.0129688	0.63665	1	0.140837	0.0896641	0.0896641	TEAD4_+_+
1155	TEAD4_+_(1636r)	TEAD4_+_(832g)	TEAD4	False	chr19:33406748-33407248	PEPD	0.0597106	0.165491	0.00988154	0.00988154	0.63665	1	0.140837	0.0896641	0.0896641	TEAD4_+_+
1156	TEAD4_+_(1636r)	TEAD4_+_(832g)	TEAD4	False	chr19:33397042-33397542	PEPD	0.0386355	0.210317	0.00812571	0.00812571	0.63665	1	0.140837	0.0896641	0.0896641	TEAD4_+_+
1157	TEAD4_+_(1636r)	TEAD4_+_(832g)	TEAD4	False	chr17:2406918-2407418	SGSM2	0.0333622	0.241177	0.0080462	0.0080462	0.971162	1	0.171094	0.16616	0.16616	TEAD4_+_+
1158	TEAD4_+_(1636r)	TEAD4_+_(832g)	TEAD4	False	chr7:114529912-114530412	FOXP2	0.0607583	0.477504	0.0290123	0.0290123	0.259575	1	0.107484	0.0279001	0.0279001	TEAD4_+_+
1159	TEAD4_+_(1636r)	TEAD4_+_(832g)	TEAD4	False	chr7:114345413-114345913	FOXP2	0.128571	0.595806	0.0766034	0.0766034	0.259575	1	0.107484	0.0279001	0.0279001	TEAD4_+_+
1160	TEAD4_+_(1636r)	TEAD4_+_(832g)	TEAD4	False	chr1:182700019-182700519	NPL	0.115052	0.267761	0.0308065	0.0308065	0.233576	1	0.089175	0.0208291	0.0208291	TEAD4_+_+
1161	TEAD4_+_(1636r)	TEAD4_+_(832g)	TEAD4	False	chr1:182699311-182699811	NPL	0.0729394	0.269396	0.0196496	0.0196496	0.233576	1	0.089175	0.0208291	0.0208291	TEAD4_+_+
1162	TEAD4_+_(1636r)	TEAD4_+_(832g)	TEAD4	False	chr1:182674583-182675083	NPL	0.0961095	0.264112	0.0253836	0.0253836	0.233576	1	0.089175	0.0208291	0.0208291	TEAD4_+_+
1163	TEAD4_+_(1636r)	TEAD4_+_(832g)	TEAD4	False	chr19:12757584-12758084	GCDH	0.0103487	0.17152	0.00177502	0.00177502	0.397206	1	0.131168	0.0521009	0.0521009	TEAD4_+_+
1164	TEAD4_+_(1636r)	TEAD4_+_(832g)	TEAD4	False	chr19:13001303-13001803	GCDH	0.0153695	0.205367	0.00315638	0.00315638	0.397206	1	0.131168	0.0521009	0.0521009	TEAD4_+_+
1165	TEAD4_+_(1636r)	TEAD4_+_(832g)	TEAD4	False	chr6:136582640-136583140	MAP3K5	0.0681337	0.264143	0.017997	0.017997	0.360838	1	0.141547	0.0510754	0.0510754	TEAD4_+_+
1166	TEAD4_+_(1636r)	TEAD4_+_(832g)	TEAD4	False	chr6:136791270-136791770	MAP3K5	0.135577	0.619455	0.0839835	0.0839835	0.360838	1	0.141547	0.0510754	0.0510754	TEAD4_+_+
1167	TEAD4_+_(1636r)	TEAD4_+_(832g)	TEAD4	False	chr18:79599219-79599719	NFATC1	0.0195238	0.335541	0.00655101	0.00655101	0.393538	1	0.251641	0.0990303	0.0990303	TEAD4_+_+
1168	TEAD4_+_(1636r)	TEAD4_+_(832g)	TEAD4	False	chr18:79547323-79547823	NFATC1	0.0304402	0.252284	0.00767959	0.00767959	0.393538	1	0.251641	0.0990303	0.0990303	TEAD4_+_+
1169	TEAD4_+_(1636r)	TEAD4_+_(832g)	TEAD4	False	chr5:140372808-140373308	ANKHD1	0.0329505	0.493483	0.0162605	0.0162605	0.409806	1	0.258777	0.106048	0.106048	TEAD4_+_+
1170	TEAD4_+_(1636r)	TEAD4_+_(832g)	TEAD4	False	chr8:23298368-23298868	LOXL2	0.0645641	0.442973	0.0286001	0.0286001	2.04723	1	0.295859	0.605692	0.605692	TEAD4_+_+
1171	TEAD4_+_(1636r)	TEAD4_+_(832g)	TEAD4	False	chr8:23301327-23301827	LOXL2	0.0504052	0.405238	0.0204261	0.0204261	2.04723	1	0.295859	0.605692	0.605692	TEAD4_+_+
1172	TEAD4_+_(1636r)	TEAD4_+_(832g)	TEAD4	False	chr3:197467378-197467878	BDH1	0.0495267	0.190705	0.00944497	0.00944497	0.375215	1	0.154031	0.0577948	0.0577948	TEAD4_+_+
1173	TEAD4_+_(1636r)	TEAD4_+_(832g)	TEAD4	False	chr3:197489929-197490429	BDH1	0.0635884	0.213852	0.0135985	0.0135985	0.375215	1	0.154031	0.0577948	0.0577948	TEAD4_+_+
1174	TEAD4_+_(1636r)	TEAD4_+_(832g)	TEAD4	False	chr11:47586345-47586845	KBTBD4	0.0353756	0.0811746	0.0028716	0.0028716	0.544045	1	0.158038	0.0859798	0.0859798	TEAD4_+_+
1175	TEAD4_+_(1636r)	TEAD4_+_(832g)	TEAD4	False	chr11:47589473-47589973	KBTBD4	0.0416734	0.135672	0.0056539	0.0056539	0.544045	1	0.158038	0.0859798	0.0859798	TEAD4_+_+
1176	TEAD4_+_(1636r)	TEAD4_+_(832g)	TEAD4	False	chr13:67102010-67102510	PCDH9	0.0532584	0.250506	0.0133415	0.0133415	0.399564	1	0.0734452	0.029346	0.029346	TEAD4_+_+
1177	TEAD4_+_(1636r)	TEAD4_+_(832g)	TEAD4	False	chr13:67023434-67023934	PCDH9	0.0531517	0.261411	0.0138944	0.0138944	0.399564	1	0.0734452	0.029346	0.029346	TEAD4_+_+
1178	TEAD4_+_(1636r)	TEAD4_+_(832g)	TEAD4	False	chr13:67147583-67148083	PCDH9	0.171117	0.445942	0.0763082	0.0763082	0.399564	1	0.0734452	0.029346	0.029346	TEAD4_+_+
1179	TEAD4_+_(1636r)	TEAD4_+_(832g)	TEAD4	False	chr6:170243636-170244136	DLL1	0.0812124	0.221536	0.0179914	0.0179914	0.371807	1	0.173689	0.0645787	0.0645787	TEAD4_+_+
1180	TEAD4_+_(1636r)	TEAD4_+_(832g)	TEAD4	False	chr6:170286496-170286996	DLL1	0.048638	0.28183	0.0137076	0.0137076	0.371807	1	0.173689	0.0645787	0.0645787	TEAD4_+_+
1181	TEAD4_+_(1636r)	TEAD4_+_(832g)	TEAD4	False	chr6:170152235-170152735	DLL1	0.0483118	0.207683	0.0100335	0.0100335	0.371807	1	0.173689	0.0645787	0.0645787	TEAD4_+_+
1182	TEAD4_+_(1636r)	TEAD4_+_(832g)	TEAD4	False	chr6:170152961-170153461	DLL1	0.0516772	0.193654	0.0100075	0.0100075	0.371807	1	0.173689	0.0645787	0.0645787	TEAD4_+_+
1183	TEAD4_+_(1636r)	TEAD4_+_(832g)	TEAD4	False	chr19:1667615-1668115	MBD3	0.0246711	0.168588	0.00415925	0.00415925	1.55138	1	0.25269	0.392018	0.392018	TEAD4_+_+
1184	TEAD4_+_(1636r)	TEAD4_+_(832g)	TEAD4	False	chr19:1473901-1474401	MBD3	0.0119161	0.112401	0.00133939	0.00133939	1.55138	1	0.25269	0.392018	0.392018	TEAD4_+_+
1185	TEAD4_+_(1636r)	TEAD4_+_(832g)	TEAD4	False	chr1:54973302-54973802	USP24	0.069893	0.423073	0.0295698	0.0295698	1.05712	1	0.334522	0.353632	0.353632	TEAD4_+_+
1186	TEAD4_+_(1636r)	TEAD4_+_(832g)	TEAD4	False	chr8:103336412-103336912	FZD6	0.104195	0.322336	0.0335857	0.0335857	0.329709	1	0.10665	0.0351635	0.0351635	TEAD4_+_+
1187	TEAD4_+_(1636r)	TEAD4_+_(832g)	TEAD4	False	chr8:103344786-103345286	FZD6	0.065643	0.25941	0.0170284	0.0170284	0.329709	1	0.10665	0.0351635	0.0351635	TEAD4_+_+
1188	TEAD4_+_(1636r)	TEAD4_+_(832g)	TEAD4	False	chr8:103282750-103283250	FZD6	0.0738896	0.254957	0.0188386	0.0188386	0.329709	1	0.10665	0.0351635	0.0351635	TEAD4_+_+
1189	TEAD4_+_(1636r)	TEAD4_+_(832g)	TEAD4	False	chr10:66927956-66928456	LRRTM3	0.341625	0.400044	0.136665	0.136665	0.238624	1	0.153156	0.0365468	0.0365468	TEAD4_+_+
1190	TEAD4_+_(1636r)	TEAD4_+_(832g)	TEAD4	False	chr10:66925791-66926291	LRRTM3	0.433167	0.442078	0.191493	0.191493	0.238624	1	0.153156	0.0365468	0.0365468	TEAD4_+_+
1191	TEAD4_+_(1636r)	TEAD4_+_(832g)	TEAD4	False	chr2:229205634-229206134	PID1	0.104251	0.552242	0.057572	0.057572	0.297606	1	0.289676	0.0862092	0.0862092	TEAD4_+_+
1192	TEAD4_+_(1636r)	TEAD4_+_(832g)	TEAD4	False	chr2:228845485-228845985	PID1	0.113041	0.451791	0.0510707	0.0510707	0.297606	1	0.289676	0.0862092	0.0862092	TEAD4_+_+
1193	TEAD4_+_(1636r)	TEAD4_+_(832g)	TEAD4	False	chr2:229335115-229335615	PID1	0.0711365	0.356663	0.0253718	0.0253718	0.297606	1	0.289676	0.0862092	0.0862092	TEAD4_+_+
1194	TEAD4_+_(1636r)	TEAD4_+_(832g)	TEAD4	False	chr2:229270438-229270938	PID1	0.170646	0.615504	0.105033	0.105033	0.297606	1	0.289676	0.0862092	0.0862092	TEAD4_+_+
1195	TEAD4_+_(1636r)	TEAD4_+_(832g)	TEAD4	False	chr3:51275006-51275506	DCAF1	0.0305646	0.115124	0.00351873	0.00351873	0.647263	1	0.236125	0.152835	0.152835	TEAD4_+_+
1196	TEAD4_+_(1636r)	TEAD4_+_(832g)	TEAD4	False	chr1:179142892-179143392	TOR3A	0.0654613	0.227618	0.0149002	0.0149002	0.418349	1	0.104123	0.0435599	0.0435599	TEAD4_+_+
1197	TEAD4_+_(1636r)	TEAD4_+_(832g)	TEAD4	False	chr1:178960855-178961355	TOR3A	0.030443	0.216066	0.0065777	0.0065777	0.418349	1	0.104123	0.0435599	0.0435599	TEAD4_+_+
1198	TEAD4_+_(1636r)	TEAD4_+_(832g)	TEAD4	False	chr1:178939690-178940190	TOR3A	0.0306789	0.142142	0.00436076	0.00436076	0.418349	1	0.104123	0.0435599	0.0435599	TEAD4_+_+
1199	TEAD4_+_(1636r)	TEAD4_+_(832g)	TEAD4	False	chr14:102500306-102500806	CINP	0.0340716	0.187435	0.0063862	0.0063862	0.262483	1	0.0916193	0.0240485	0.0240485	TEAD4_+_+
1200	TEAD4_+_(1636r)	TEAD4_+_(832g)	TEAD4	False	chr14:102215010-102215510	CINP	0.0888164	0.0790173	0.00701803	0.00701803	0.262483	1	0.0916193	0.0240485	0.0240485	TEAD4_+_+
1201	TEAD4_+_(1636r)	TEAD4_+_(832g)	TEAD4	False	chr6:134176237-134176737	SGK1	0.0688412	0.202905	0.0139682	0.0139682	0.471899	1	0.080966	0.0382078	0.0382078	TEAD4_+_+
1202	TEAD4_+_(1636r)	TEAD4_+_(832g)	TEAD4	False	chr6:134288634-134289134	SGK1	0.0741315	0.132089	0.00979194	0.00979194	0.471899	1	0.080966	0.0382078	0.0382078	TEAD4_+_+
1203	TEAD4_+_(1636r)	TEAD4_+_(832g)	TEAD4	False	chr5:150674447-150674947	SYNPO	0.024094	0.156598	0.00377307	0.00377307	1.12413	1	0.225193	0.253146	0.253146	TEAD4_+_+
1204	TEAD4_+_(1636r)	TEAD4_+_(832g)	TEAD4	False	chr5:150615121-150615621	SYNPO	0.0156159	0.216911	0.00338727	0.00338727	1.12413	1	0.225193	0.253146	0.253146	TEAD4_+_+
1205	TEAD4_+_(1636r)	TEAD4_+_(832g)	TEAD4	False	chr5:150664870-150665370	SYNPO	0.020283	0.145237	0.00294583	0.00294583	1.12413	1	0.225193	0.253146	0.253146	TEAD4_+_+
1206	TEAD4_+_(1636r)	TEAD4_+_(832g)	TEAD4	False	chr5:150574534-150575034	SYNPO	0.0134099	0.220974	0.00296325	0.00296325	1.12413	1	0.225193	0.253146	0.253146	TEAD4_+_+
1207	TEAD4_+_(1636r)	TEAD4_+_(832g)	TEAD4	False	chr3:178320331-178320831	KCNMB2	0.177933	0.578013	0.102847	0.102847	0.246887	1	0.0848665	0.0209524	0.0209524	TEAD4_+_+
1208	TEAD4_+_(1636r)	TEAD4_+_(832g)	TEAD4	False	chr3:178405440-178405940	KCNMB2	0.0745975	0.504452	0.0376309	0.0376309	0.246887	1	0.0848665	0.0209524	0.0209524	TEAD4_+_+
1209	TEAD4_+_(1636r)	TEAD4_+_(832g)	TEAD4	False	chr10:6086247-6086747	RBM17	0.0359322	0.352832	0.012678	0.012678	0.606377	1	0.216641	0.131366	0.131366	TEAD4_+_+
1210	TEAD4_+_(1636r)	TEAD4_+_(832g)	TEAD4	False	chr10:5945591-5946091	RBM17	0.024376	0.324064	0.00789938	0.00789938	0.606377	1	0.216641	0.131366	0.131366	TEAD4_+_+
1211	TEAD4_+_(1636r)	TEAD4_+_(832g)	TEAD4	False	chr10:28628839-28629339	BAMBI	0.0611855	0.13725	0.00839772	0.00839772	0.450145	1	0.0979522	0.0440927	0.0440927	TEAD4_+_+
1212	TEAD4_+_(1636r)	TEAD4_+_(832g)	TEAD4	False	chr10:28798145-28798645	BAMBI	0.0492626	0.232202	0.0114389	0.0114389	0.450145	1	0.0979522	0.0440927	0.0440927	TEAD4_+_+
1213	TEAD4_+_(1636r)	TEAD4_+_(832g)	TEAD4	False	chr10:28627044-28627544	BAMBI	0.0333469	0.206241	0.00687748	0.00687748	0.450145	1	0.0979522	0.0440927	0.0440927	TEAD4_+_+
1214	TEAD4_+_(1636r)	TEAD4_+_(832g)	TEAD4	False	chr14:92747795-92748295	LGMN	0.0665975	0.376899	0.0251005	0.0251005	2.13773	1	0.275513	0.588971	0.588971	TEAD4_+_+
1215	TEAD4_+_(1636r)	TEAD4_+_(832g)	TEAD4	False	chr14:92688084-92688584	LGMN	0.104251	0.385385	0.0401767	0.0401767	2.13773	1	0.275513	0.588971	0.588971	TEAD4_+_+
1216	TEAD4_+_(1636r)	TEAD4_+_(832g)	TEAD4	False	chr3:134358437-134358937	AMOTL2	0.0547311	0.326668	0.0178789	0.0178789	1.2522	1	0.263512	0.329969	0.329969	TEAD4_+_+
1217	TEAD4_+_(1636r)	TEAD4_+_(832g)	TEAD4	False	chr12:4763546-4764046	DYRK4	0.241143	0.272293	0.0656617	0.0656617	1.51199	1	0.13869	0.209697	0.209697	TEAD4_+_+
1218	TEAD4_+_(1636r)	TEAD4_+_(832g)	TEAD4	False	chr6:45327962-45328462	RUNX2	0.123324	0.727106	0.0896696	0.0896696	0.340423	1	0.0966124	0.0328891	0.0328891	TEAD4_+_+
1219	TEAD4_+_(1636r)	TEAD4_+_(832g)	TEAD4	False	chr6:45420576-45421076	RUNX2	0.138715	0.767194	0.106421	0.106421	0.340423	1	0.0966124	0.0328891	0.0328891	TEAD4_+_+
1220	TEAD4_+_(1636r)	TEAD4_+_(832g)	TEAD4	False	chr6:45555640-45556140	RUNX2	0.0299626	0.63234	0.0189466	0.0189466	0.340423	1	0.0966124	0.0328891	0.0328891	TEAD4_+_+
1221	TEAD4_+_(1636r)	TEAD4_+_(832g)	TEAD4	False	chr6:45480326-45480826	RUNX2	0.035155	0.671015	0.0235895	0.0235895	0.340423	1	0.0966124	0.0328891	0.0328891	TEAD4_+_+
1222	TEAD4_+_(1636r)	TEAD4_+_(832g)	TEAD4	False	chr3:46626642-46627142	LRRC2	0.17929	0.28207	0.0505724	0.0505724	1.41917	1	0.059119	0.0838999	0.0838999	TEAD4_+_+
1223	TEAD4_+_(1636r)	TEAD4_+_(832g)	TEAD4	False	chr7:102304584-102305084	SH2B2	0.0863457	0.171147	0.0147778	0.0147778	0.945218	1	0.135559	0.128133	0.128133	TEAD4_+_+
1224	TEAD4_+_(1636r)	TEAD4_+_(832g)	TEAD4	False	chr1:23527903-23528403	E2F2	0.0404613	0.267815	0.0108361	0.0108361	0.283866	1	0.147826	0.0419627	0.0419627	TEAD4_+_+
1225	TEAD4_+_(1636r)	TEAD4_+_(832g)	TEAD4	False	chr1:23421787-23422287	E2F2	0.0278561	0.218235	0.00607918	0.00607918	0.283866	1	0.147826	0.0419627	0.0419627	TEAD4_+_+
1226	TEAD4_+_(1636r)	TEAD4_+_(832g)	TEAD4	False	chr11:3040680-3041180	CARS	0.029589	0.275754	0.0081593	0.0081593	0.296383	1	0.246742	0.0731301	0.0731301	TEAD4_+_+
1227	TEAD4_+_(1636r)	TEAD4_+_(832g)	TEAD4	False	chr11:3153282-3153782	CARS	0.0659868	0.366546	0.0241872	0.0241872	0.296383	1	0.246742	0.0731301	0.0731301	TEAD4_+_+
1228	TEAD4_+_(1636r)	TEAD4_+_(832g)	TEAD4	False	chr11:2914428-2914928	CARS	0.0217976	0.138006	0.0030082	0.0030082	0.296383	1	0.246742	0.0731301	0.0731301	TEAD4_+_+
1229	TEAD4_+_(1636r)	TEAD4_+_(832g)	TEAD4	False	chr12:120244934-120245434	GCN1	0.0286132	0.24198	0.00692381	0.00692381	0.288093	1	0.22459	0.0647029	0.0647029	TEAD4_+_+
1230	TEAD4_+_(1636r)	TEAD4_+_(832g)	TEAD4	False	chr12:120234762-120235262	GCN1	0.0340888	0.292894	0.00998439	0.00998439	0.288093	1	0.22459	0.0647029	0.0647029	TEAD4_+_+
1231	TEAD4_+_(1636r)	TEAD4_+_(832g)	TEAD4	False	chr6:7727016-7727516	SNRNP48	0.052821	0.312791	0.0165219	0.0165219	0.408965	1	0.225989	0.0924215	0.0924215	TEAD4_+_+
1232	TEAD4_+_(1636r)	TEAD4_+_(832g)	TEAD4	False	chr10:44935468-44935968	RASSF4	0.0374118	0.153521	0.00574349	0.00574349	3.44845	1	0.231963	0.799912	0.799912	TEAD4_+_+
1233	TEAD4_+_(1636r)	TEAD4_+_(832g)	TEAD4	False	chr10:44963294-44963794	RASSF4	0.0792989	0.306677	0.0243192	0.0243192	3.44845	1	0.231963	0.799912	0.799912	TEAD4_+_+
1234	TEAD4_+_(1636r)	TEAD4_+_(832g)	TEAD4	False	chr17:82077787-82078287	DUS1L	0.0179446	0.249033	0.00446879	0.00446879	0.443767	1	0.120912	0.053657	0.053657	TEAD4_+_+
1235	TEAD4_+_(1636r)	TEAD4_+_(832g)	TEAD4	False	chr17:81923363-81923863	DUS1L	0.0136336	0.0779375	0.00106257	0.00106257	0.443767	1	0.120912	0.053657	0.053657	TEAD4_+_+
1236	TEAD4_+_(1636r)	TEAD4_+_(832g)	TEAD4	False	chr20:49913608-49914108	SNAI1	0.0358025	0.143727	0.0051458	0.0051458	4.20295	1	0.232079	0.975416	0.975416	TEAD4_+_+
1237	TEAD4_+_(1636r)	TEAD4_+_(832g)	TEAD4	False	chr20:49989466-49989966	SNAI1	0.062102	0.245424	0.0152413	0.0152413	4.20295	1	0.232079	0.975416	0.975416	TEAD4_+_+
1238	TEAD4_+_(1636r)	TEAD4_+_(832g)	TEAD4	False	chr7:51315381-51315881	COBL	0.0872321	0.3928	0.0342648	0.0342648	1.25665	1	0.151271	0.190095	0.190095	TEAD4_+_+
1239	TEAD4_+_(1636r)	TEAD4_+_(832g)	TEAD4	False	chr6:159900171-159900671	ACAT2	0.036896	0.0549903	0.00202892	0.00202892	0.50724	1	0.138474	0.0702394	0.0702394	TEAD4_+_+
1240	TEAD4_+_(1636r)	TEAD4_+_(832g)	TEAD4	False	chr17:7444792-7445292	EIF4A1	0.0580377	0.407441	0.023647	0.023647	0.434413	1	0.108626	0.0471887	0.0471887	TEAD4_+_+
1241	TEAD4_+_(1636r)	TEAD4_+_(832g)	TEAD4	False	chr14:33849146-33849646	EGLN3	0.0534046	0.345517	0.0184522	0.0184522	0.24717	1	0.17058	0.0421624	0.0421624	TEAD4_+_+
1242	TEAD4_+_(1636r)	TEAD4_+_(832g)	TEAD4	False	chr14:34172685-34173185	EGLN3	0.0375889	0.251924	0.00946954	0.00946954	0.24717	1	0.17058	0.0421624	0.0421624	TEAD4_+_+
1243	TEAD4_+_(1636r)	TEAD4_+_(832g)	TEAD4	False	chr14:34053642-34054142	EGLN3	0.0340116	0.323452	0.0110011	0.0110011	0.24717	1	0.17058	0.0421624	0.0421624	TEAD4_+_+
1244	TEAD4_+_(1636r)	TEAD4_+_(832g)	TEAD4	False	chr14:34060575-34061075	EGLN3	0.0383909	0.353885	0.013586	0.013586	0.24717	1	0.17058	0.0421624	0.0421624	TEAD4_+_+
1245	TEAD4_+_(1636r)	TEAD4_+_(832g)	TEAD4	False	chr12:57735388-57735888	ARHGEF25	0.0348067	0.25434	0.00885275	0.00885275	0.275572	1	0.0566421	0.015609	0.015609	TEAD4_+_+
1246	TEAD4_+_(1636r)	TEAD4_+_(832g)	TEAD4	False	chr1:27342838-27343338	SYTL1	0.0734794	0.217805	0.0160042	0.0160042	0.345296	1	0.17341	0.059878	0.059878	TEAD4_+_+
1247	TEAD4_+_(1636r)	TEAD4_+_(832g)	TEAD4	False	chr1:27404993-27405493	SYTL1	0.0268395	0.125673	0.00337299	0.00337299	0.345296	1	0.17341	0.059878	0.059878	TEAD4_+_+
1248	TEAD4_+_(1636r)	TEAD4_+_(832g)	TEAD4	False	chr14:61037170-61037670	TRMT5	0.0480166	0.227824	0.0109393	0.0109393	0.365148	1	0.226067	0.0825476	0.0825476	TEAD4_+_+
1249	TEAD4_+_(1636r)	TEAD4_+_(832g)	TEAD4	False	chr14:61080625-61081125	TRMT5	0.0736574	0.200237	0.014749	0.014749	0.365148	1	0.226067	0.0825476	0.0825476	TEAD4_+_+
1250	TEAD4_+_(1636r)	TEAD4_+_(832g)	TEAD4	False	chr22:29223982-29224482	EMID1	0.125659	0.341628	0.0429286	0.0429286	0.914302	1	0.126732	0.115872	0.115872	TEAD4_+_+
1251	TEAD4_+_(1636r)	TEAD4_+_(832g)	TEAD4	False	chr22:29093505-29094005	EMID1	0.114401	0.326948	0.0374033	0.0374033	0.914302	1	0.126732	0.115872	0.115872	TEAD4_+_+
1252	TEAD4_+_(1636r)	TEAD4_+_(832g)	TEAD4	False	chr22:29220235-29220735	EMID1	0.0323872	0.156972	0.00508388	0.00508388	0.914302	1	0.126732	0.115872	0.115872	TEAD4_+_+
1253	TEAD4_+_(1636r)	TEAD4_+_(832g)	TEAD4	False	chr22:29308641-29309141	EMID1	0.0424605	0.289803	0.0123052	0.0123052	0.914302	1	0.126732	0.115872	0.115872	TEAD4_+_+
1254	TEAD4_+_(1636r)	TEAD4_+_(832g)	TEAD4	False	chr10:114367009-114367509	AFAP1L2	0.0468781	0.302631	0.0141868	0.0141868	0.214154	1	0.195625	0.0418938	0.0418938	TEAD4_+_+
1255	TEAD4_+_(1636r)	TEAD4_+_(832g)	TEAD4	False	chr10:114374164-114374664	AFAP1L2	0.0479889	0.314615	0.015098	0.015098	0.214154	1	0.195625	0.0418938	0.0418938	TEAD4_+_+
1256	TEAD4_+_(1636r)	TEAD4_+_(832g)	TEAD4	False	chr11:120196758-120197258	OAF	0.0421934	0.338861	0.0142977	0.0142977	0.92169	1	0.261088	0.240642	0.240642	TEAD4_+_+
1257	TEAD4_+_(1636r)	TEAD4_+_(832g)	TEAD4	False	chr11:120185892-120186392	OAF	0.0537327	0.338956	0.018213	0.018213	0.92169	1	0.261088	0.240642	0.240642	TEAD4_+_+
1258	TEAD4_+_(1636r)	TEAD4_+_(832g)	TEAD4	False	chr3:52834905-52835405	STIMATE	0.104729	0.275895	0.0288941	0.0288941	0.382641	1	0.0974188	0.0372764	0.0372764	TEAD4_+_+
1259	TEAD4_+_(1636r)	TEAD4_+_(832g)	TEAD4	False	chr19:55379136-55379636	PPP6R1	0.0880217	0.278756	0.0245366	0.0245366	3.5689	1	0.195875	0.699059	0.699059	TEAD4_+_+
1260	TEAD4_+_(1636r)	TEAD4_+_(832g)	TEAD4	False	chr14:99601234-99601734	CYP46A1	0.0526895	0.293959	0.0154886	0.0154886	0.380608	1	0.168111	0.0639843	0.0639843	TEAD4_+_+
1261	TEAD4_+_(1636r)	TEAD4_+_(832g)	TEAD4	False	chr14:99589091-99589591	CYP46A1	0.0282169	0.180489	0.00509283	0.00509283	0.380608	1	0.168111	0.0639843	0.0639843	TEAD4_+_+
1262	TEAD4_+_(1636r)	TEAD4_+_(832g)	TEAD4	False	chr19:54210666-54211166	MBOAT7	0.0327431	0.180193	0.00590006	0.00590006	0.261358	1	0.145947	0.0381444	0.0381444	TEAD4_+_+
1263	TEAD4_+_(1636r)	TEAD4_+_(832g)	TEAD4	False	chr3:32175643-32176143	CMTM8	0.0231363	0.186601	0.00431724	0.00431724	0.224835	1	0.0859045	0.0193143	0.0193143	TEAD4_+_+
1264	TEAD4_+_(1636r)	TEAD4_+_(832g)	TEAD4	False	chr3:32157466-32157966	CMTM8	0.0310591	0.0550195	0.00170886	0.00170886	0.224835	1	0.0859045	0.0193143	0.0193143	TEAD4_+_+
1265	TEAD4_+_(1636r)	TEAD4_+_(832g)	TEAD4	False	chr3:32146048-32146548	CMTM8	0.021456	0.209447	0.00449389	0.00449389	0.224835	1	0.0859045	0.0193143	0.0193143	TEAD4_+_+
1266	TEAD4_+_(1636r)	TEAD4_+_(832g)	TEAD4	False	chr11:73321709-73322209	RELT	0.0267957	0.251033	0.00672661	0.00672661	0.309166	1	0.138727	0.0428898	0.0428898	TEAD4_+_+
1267	TEAD4_+_(1636r)	TEAD4_+_(832g)	TEAD4	False	chr11:73374130-73374630	RELT	0.0474212	0.21679	0.0102805	0.0102805	0.309166	1	0.138727	0.0428898	0.0428898	TEAD4_+_+
1268	TEAD4_+_(1636r)	TEAD4_+_(832g)	TEAD4	False	chr11:73385023-73385523	RELT	0.0827698	0.19608	0.0162295	0.0162295	0.309166	1	0.138727	0.0428898	0.0428898	TEAD4_+_+
1269	TEAD4_+_(1636r)	TEAD4_+_(832g)	TEAD4	False	chr10:125782547-125783047	BCCIP	0.0732157	0.175317	0.0128359	0.0128359	0.303507	1	0.219771	0.0667023	0.0667023	TEAD4_+_+
1270	TEAD4_+_(1636r)	TEAD4_+_(832g)	TEAD4	False	chr9:127938210-127938710	ST6GALNAC4	0.0352664	0.200083	0.00705621	0.00705621	0.270122	1	0.0711893	0.0192298	0.0192298	TEAD4_+_+
1271	TEAD4_+_(1636r)	TEAD4_+_(832g)	TEAD4	False	chr9:127767914-127768414	ST6GALNAC4	0.0441296	0.206058	0.00909324	0.00909324	0.270122	1	0.0711893	0.0192298	0.0192298	TEAD4_+_+
1272	TEAD4_+_(1636r)	TEAD4_+_(832g)	TEAD4	False	chr1:111606304-111606804	INKA2	0.0349471	0.187478	0.0065518	0.0065518	0.230496	1	0.212149	0.0488993	0.0488993	TEAD4_+_+
1273	TEAD4_+_(1636r)	TEAD4_+_(832g)	TEAD4	False	chr2:74002991-74003491	TET3	0.0413948	0.459693	0.0190289	0.0190289	0.330862	1	0.186542	0.0617196	0.0617196	TEAD4_+_+
1274	TEAD4_+_(1636r)	TEAD4_+_(832g)	TEAD4	False	chrX:71129095-71129595	SNX12	0.0482866	0.131371	0.00634347	0.00634347	0.671106	1	0.161865	0.108629	0.108629	TEAD4_+_+
1275	TEAD4_+_(1636r)	TEAD4_+_(832g)	TEAD4	False	chr4:184763379-184763879	CASP3	0.0673028	0.301473	0.02029	0.02029	0.303609	1	0.153216	0.0465179	0.0465179	TEAD4_+_+
1276	TEAD4_+_(1636r)	TEAD4_+_(832g)	TEAD4	False	chr4:184746358-184746858	CASP3	0.0746796	0.291591	0.0217759	0.0217759	0.303609	1	0.153216	0.0465179	0.0465179	TEAD4_+_+
1277	TEAD4_+_(1636r)	TEAD4_+_(832g)	TEAD4	False	chr1:206535088-206535588	DYRK3	0.0543206	0.132174	0.00717979	0.00717979	0.228882	1	0.182008	0.0416584	0.0416584	TEAD4_+_+
1278	TEAD4_+_(1636r)	TEAD4_+_(832g)	TEAD4	False	chr1:206770172-206770672	DYRK3	0.0284064	0.150123	0.00426444	0.00426444	0.228882	1	0.182008	0.0416584	0.0416584	TEAD4_+_+
1279	TEAD4_+_(1636r)	TEAD4_+_(832g)	TEAD4	False	chr8:665229-665729	ERICH1	0.0287204	0.109415	0.00314245	0.00314245	0.309161	1	0.184917	0.0571692	0.0571692	TEAD4_+_+
1280	TEAD4_+_(1636r)	TEAD4_+_(832g)	TEAD4	False	chr8:637131-637631	ERICH1	0.0420228	0.250081	0.0105091	0.0105091	0.309161	1	0.184917	0.0571692	0.0571692	TEAD4_+_+
1281	TEAD4_+_(1636r)	TEAD4_+_(832g)	TEAD4	False	chr5:66066792-66067292	SREK1	0.0694549	0.217021	0.0150732	0.0150732	0.39983	1	0.309331	0.12368	0.12368	TEAD4_+_+
1282	TEAD4_+_(1636r)	TEAD4_+_(832g)	TEAD4	False	chr4:106062425-106062925	NPNT	0.176342	0.412653	0.0727681	0.0727681	2.83621	1	0.142078	0.402963	0.402963	TEAD4_+_+
1283	TEAD4_+_(1636r)	TEAD4_+_(832g)	TEAD4	False	chrX:148567151-148567651	AFF2	0.173421	0.416309	0.0721969	0.0721969	0.299961	1	0.209163	0.0627408	0.0627408	TEAD4_+_+
1284	TEAD4_+_(1636r)	TEAD4_+_(832g)	TEAD4	False	chrX:148871337-148871837	AFF2	0.166843	0.263218	0.0439159	0.0439159	0.299961	1	0.209163	0.0627408	0.0627408	TEAD4_+_+
1285	TEAD4_+_(1636r)	TEAD4_+_(832g)	TEAD4	False	chr5:116378277-116378777	SEMA6A	0.051493	0.325483	0.0167601	0.0167601	0.232454	1	0.180962	0.0420653	0.0420653	TEAD4_+_+
1286	TEAD4_+_(1636r)	TEAD4_+_(832g)	TEAD4	False	chr5:116401456-116401956	SEMA6A	0.144843	0.448138	0.0649098	0.0649098	0.232454	1	0.180962	0.0420653	0.0420653	TEAD4_+_+
1287	TEAD4_+_(1636r)	TEAD4_+_(832g)	TEAD4	False	chr4:13476890-13477390	RAB28	0.0462713	0.435311	0.0201424	0.0201424	0.416039	1	0.284302	0.118281	0.118281	TEAD4_+_+
1288	TEAD4_+_(1636r)	TEAD4_+_(832g)	TEAD4	False	chr18:12287968-12288468	TUBB6	0.0459266	0.214089	0.00983236	0.00983236	0.27446	1	0.133602	0.0366684	0.0366684	TEAD4_+_+
1289	TEAD4_+_(1636r)	TEAD4_+_(832g)	TEAD4	False	chr3:138946304-138946804	PIK3CB	0.030426	0.33735	0.0102642	0.0102642	0.274152	1	0.228127	0.0625416	0.0625416	TEAD4_+_+
1290	TEAD4_+_(1636r)	TEAD4_+_(832g)	TEAD4	False	chr3:138774493-138774993	PIK3CB	0.0330839	0.283187	0.00936891	0.00936891	0.274152	1	0.228127	0.0625416	0.0625416	TEAD4_+_+
1291	TEAD4_+_(1636r)	TEAD4_+_(832g)	TEAD4	False	chr2:199757438-199757938	FTCDNL1	0.055092	0.148493	0.00818078	0.00818078	0.378408	1	0.0637874	0.0241377	0.0241377	TEAD4_+_+
1292	TEAD4_+_(1636r)	TEAD4_+_(832g)	TEAD4	False	chr2:199659113-199659613	FTCDNL1	0.110233	0.271496	0.0299278	0.0299278	0.378408	1	0.0637874	0.0241377	0.0241377	TEAD4_+_+
1293	TEAD4_+_(1636r)	TEAD4_+_(832g)	TEAD4	False	chr4:147589615-147590115	PRMT9	0.0602148	0.206578	0.0124391	0.0124391	0.255254	1	0.194233	0.0495788	0.0495788	TEAD4_+_+
1294	TEAD4_+_(1636r)	TEAD4_+_(832g)	TEAD4	False	chr4:147772624-147773124	PRMT9	0.0795641	0.326002	0.025938	0.025938	0.255254	1	0.194233	0.0495788	0.0495788	TEAD4_+_+
1295	TEAD4_+_(1636r)	TEAD4_+_(832g)	TEAD4	False	chr17:57941768-57942268	CUEDC1	0.0148652	0.0829194	0.00123262	0.00123262	0.457758	1	0.251027	0.11491	0.11491	TEAD4_+_+
1296	TEAD4_+_(1636r)	TEAD4_+_(832g)	TEAD4	False	chr17:57936007-57936507	CUEDC1	0.0145412	0.093561	0.00136049	0.00136049	0.457758	1	0.251027	0.11491	0.11491	TEAD4_+_+
1297	TEAD4_+_(1636r)	TEAD4_+_(832g)	TEAD4	False	chr17:57898371-57898871	CUEDC1	0.0159527	0.333263	0.00531645	0.00531645	0.457758	1	0.251027	0.11491	0.11491	TEAD4_+_+
1298	TEAD4_+_(1636r)	TEAD4_+_(832g)	TEAD4	False	chr19:752896-753396	POLRMT	0.0348999	0.24975	0.00871626	0.00871626	0.299411	1	0.0615813	0.0184381	0.0184381	TEAD4_+_+
1299	TEAD4_+_(1636r)	TEAD4_+_(832g)	TEAD4	False	chr19:685438-685938	POLRMT	0.0214743	0.103547	0.0022236	0.0022236	0.299411	1	0.0615813	0.0184381	0.0184381	TEAD4_+_+
1300	TEAD4_+_(1636r)	TEAD4_+_(832g)	TEAD4	False	chr6:5208397-5208897	LYRM4	0.0579898	0.374232	0.0217017	0.0217017	0.483172	1	0.219365	0.105991	0.105991	TEAD4_+_+
1301	TEAD4_+_(1636r)	TEAD4_+_(832g)	TEAD4	False	chr6:5203505-5204005	LYRM4	0.0882882	0.414099	0.03656	0.03656	0.483172	1	0.219365	0.105991	0.105991	TEAD4_+_+
1302	TEAD4_+_(1636r)	TEAD4_+_(832g)	TEAD4	False	chr6:5036244-5036744	LYRM4	0.0383631	0.267421	0.0102591	0.0102591	0.483172	1	0.219365	0.105991	0.105991	TEAD4_+_+
1303	TEAD4_+_(1636r)	TEAD4_+_(832g)	TEAD4	False	chr6:5214658-5215158	LYRM4	0.0464346	0.364312	0.0169167	0.0169167	0.483172	1	0.219365	0.105991	0.105991	TEAD4_+_+
1304	TEAD4_+_(1636r)	TEAD4_+_(832g)	TEAD4	False	chr2:79776781-79777281	CTNNA2	0.101727	0.132785	0.0135078	0.0135078	0.237806	1	0.0791265	0.0188168	0.0188168	TEAD4_+_+
1305	TEAD4_+_(1636r)	TEAD4_+_(832g)	TEAD4	False	chr5:83844479-83844979	EDIL3	0.116223	0.10094	0.0117315	0.0117315	0.332621	1	0.230093	0.0765337	0.0765337	TEAD4_+_+
1306	TEAD4_+_(1636r)	TEAD4_+_(832g)	TEAD4	False	chr5:83927068-83927568	EDIL3	0.100102	0.556776	0.0557343	0.0557343	0.332621	1	0.230093	0.0765337	0.0765337	TEAD4_+_+
1307	TEAD4_+_(1636r)	TEAD4_+_(832g)	TEAD4	False	chr11:64121510-64122010	GPR137	0.0176427	0.109908	0.00193908	0.00193908	0.244156	1	0.121354	0.0296294	0.0296294	TEAD4_+_+
1308	TEAD4_+_(1636r)	TEAD4_+_(832g)	TEAD4	False	chr12:107131111-107131611	CRY1	0.0540652	0.220825	0.011939	0.011939	0.303173	1	0.177101	0.0536921	0.0536921	TEAD4_+_+
1309	TEAD4_+_(1636r)	TEAD4_+_(832g)	TEAD4	False	chr10:110845600-110846100	RBM20	0.0598378	0.357699	0.0214039	0.0214039	0.217496	1	0.26428	0.0574797	0.0574797	TEAD4_+_+
1310	TEAD4_+_(1636r)	TEAD4_+_(832g)	TEAD4	False	chr10:110651487-110651987	RBM20	0.0981078	0.445637	0.0437204	0.0437204	0.217496	1	0.26428	0.0574797	0.0574797	TEAD4_+_+
1311	TEAD4_+_(1636r)	TEAD4_+_(832g)	TEAD4	False	chr1:113979073-113979573	SYT6	0.0791112	0.224124	0.0177307	0.0177307	0.291262	1	0.0601716	0.0175257	0.0175257	TEAD4_+_+
1312	TEAD4_+_(1636r)	TEAD4_+_(832g)	TEAD4	False	chr2:128309507-128310007	UGGT1	0.108495	0.349214	0.0378878	0.0378878	0.235971	1	0.179403	0.0423341	0.0423341	TEAD4_+_+
1313	TEAD4_+_(1636r)	TEAD4_+_(832g)	TEAD4	False	chr16:69179141-69179641	UTP4	0.0528072	0.2082	0.0109944	0.0109944	0.359517	1	0.200977	0.0722546	0.0722546	TEAD4_+_+
1314	TEAD4_+_(1636r)	TEAD4_+_(832g)	TEAD4	False	chr16:69188684-69189184	UTP4	0.0308038	0.199067	0.00613204	0.00613204	0.359517	1	0.200977	0.0722546	0.0722546	TEAD4_+_+
1315	TEAD4_+_(1636r)	TEAD4_+_(832g)	TEAD4	False	chr16:69179735-69180235	UTP4	0.0835177	0.243431	0.0203308	0.0203308	0.359517	1	0.200977	0.0722546	0.0722546	TEAD4_+_+
1316	TEAD4_+_(1636r)	TEAD4_+_(832g)	TEAD4	False	chr16:69171335-69171835	UTP4	0.0277235	0.177961	0.00493372	0.00493372	0.359517	1	0.200977	0.0722546	0.0722546	TEAD4_+_+
1317	TEAD4_+_(1636r)	TEAD4_+_(832g)	TEAD4	False	chr17:50210292-50210792	XYLT2	0.0235658	0.246742	0.00581468	0.00581468	0.557291	1	0.152541	0.0850098	0.0850098	TEAD4_+_+
1318	TEAD4_+_(1636r)	TEAD4_+_(832g)	TEAD4	False	chr17:50328307-50328807	XYLT2	0.0442635	0.200202	0.00886163	0.00886163	0.557291	1	0.152541	0.0850098	0.0850098	TEAD4_+_+
1319	TEAD4_+_(1636r)	TEAD4_+_(832g)	TEAD4	False	chr17:50210812-50211312	XYLT2	0.0303827	0.287655	0.00873972	0.00873972	0.557291	1	0.152541	0.0850098	0.0850098	TEAD4_+_+
1320	TEAD4_+_(1636r)	TEAD4_+_(832g)	TEAD4	False	chr15:52021070-52021570	LEO1	0.0930779	0.136515	0.0127066	0.0127066	0.464442	1	0.1705	0.0791875	0.0791875	TEAD4_+_+
1321	TEAD4_+_(1636r)	TEAD4_+_(832g)	TEAD4	False	chr15:51970820-51971320	LEO1	0.0720184	0.204557	0.0147319	0.0147319	0.464442	1	0.1705	0.0791875	0.0791875	TEAD4_+_+
1322	TEAD4_+_(1636r)	TEAD4_+_(832g)	TEAD4	False	chr6:31737958-31738458	PRRC2A	0.0205167	0.263452	0.00540515	0.00540515	0.287549	1	0.178577	0.0513497	0.0513497	TEAD4_+_+
1323	TEAD4_+_(1636r)	TEAD4_+_(832g)	TEAD4	False	chr7:105691561-105692061	RINT1	0.0797498	0.254829	0.0203226	0.0203226	0.671	1	0.220174	0.147737	0.147737	TEAD4_+_+
1324	TEAD4_+_(1636r)	TEAD4_+_(832g)	TEAD4	False	chr7:105454340-105454840	RINT1	0.0800854	0.129934	0.0104058	0.0104058	0.671	1	0.220174	0.147737	0.147737	TEAD4_+_+
1325	TEAD4_+_(1636r)	TEAD4_+_(832g)	TEAD4	False	chr7:105610451-105610951	RINT1	0.0497716	0.108043	0.0053775	0.0053775	0.671	1	0.220174	0.147737	0.147737	TEAD4_+_+
1326	TEAD4_+_(1636r)	TEAD4_+_(832g)	TEAD4	False	chr15:32656420-32656920	FMN1	0.0415555	0.244769	0.0101715	0.0101715	0.296262	1	0.0860027	0.0254793	0.0254793	TEAD4_+_+
1327	TEAD4_+_(1636r)	TEAD4_+_(832g)	TEAD4	False	chr15:33068591-33069091	FMN1	0.0533287	0.21373	0.0113979	0.0113979	0.296262	1	0.0860027	0.0254793	0.0254793	TEAD4_+_+
1328	TEAD4_+_(1636r)	TEAD4_+_(832g)	TEAD4	False	chr15:33068037-33068537	FMN1	0.0764711	0.188673	0.0144281	0.0144281	0.296262	1	0.0860027	0.0254793	0.0254793	TEAD4_+_+
1329	TEAD4_+_(1636r)	TEAD4_+_(832g)	TEAD4	False	chr15:32861675-32862175	FMN1	0.031649	0.278641	0.00881871	0.00881871	0.296262	1	0.0860027	0.0254793	0.0254793	TEAD4_+_+
1330	TEAD4_+_(1636r)	TEAD4_+_(832g)	TEAD4	False	chr12:12563344-12563844	DUSP16	0.0281461	0.194047	0.00546167	0.00546167	0.362376	1	0.238206	0.0863204	0.0863204	TEAD4_+_+
1331	TEAD4_+_(1636r)	TEAD4_+_(832g)	TEAD4	False	chr12:12704529-12705029	DUSP16	0.024022	0.211882	0.00508981	0.00508981	0.362376	1	0.238206	0.0863204	0.0863204	TEAD4_+_+
1332	TEAD4_+_(1636r)	TEAD4_+_(832g)	TEAD4	False	chr3:13575471-13575971	HDAC11	0.0469648	0.139436	0.00654856	0.00654856	0.356266	1	0.19913	0.0709434	0.0709434	TEAD4_+_+
1333	TEAD4_+_(1636r)	TEAD4_+_(832g)	TEAD4	False	chr9:122206091-122206591	TTLL11	0.0305312	0.171695	0.00524205	0.00524205	0.250092	1	0.183275	0.0458357	0.0458357	TEAD4_+_+
1334	TEAD4_+_(1636r)	TEAD4_+_(832g)	TEAD4	False	chr9:121735820-121736320	TTLL11	0.0167928	0.241559	0.00405646	0.00405646	0.250092	1	0.183275	0.0458357	0.0458357	TEAD4_+_+
1335	TEAD4_+_(1636r)	TEAD4_+_(832g)	TEAD4	False	chr9:121815623-121816123	TTLL11	0.0282043	0.108196	0.0030516	0.0030516	0.250092	1	0.183275	0.0458357	0.0458357	TEAD4_+_+
1336	TEAD4_+_(1636r)	TEAD4_+_(832g)	TEAD4	False	chr9:97980945-97981445	NANS	0.0368937	0.119964	0.00442591	0.00442591	0.234431	1	0.12844	0.0301104	0.0301104	TEAD4_+_+
1337	TEAD4_+_(1636r)	TEAD4_+_(832g)	TEAD4	False	chr9:98118832-98119332	NANS	0.0492872	0.195862	0.00965351	0.00965351	0.234431	1	0.12844	0.0301104	0.0301104	TEAD4_+_+
1338	TEAD4_+_(1636r)	TEAD4_+_(832g)	TEAD4	False	chr17:7440498-7440998	CHRNB1	0.0288066	0.199665	0.00575167	0.00575167	1.5335	1	0.211746	0.324712	0.324712	TEAD4_+_+
1339	TEAD4_+_(1636r)	TEAD4_+_(832g)	TEAD4	False	chr17:7444792-7445292	CHRNB1	0.078713	0.352892	0.0277772	0.0277772	1.5335	1	0.211746	0.324712	0.324712	TEAD4_+_+
1340	TEAD4_+_(1636r)	TEAD4_+_(832g)	TEAD4	False	chr17:7354962-7355462	CHRNB1	0.0656547	0.314546	0.0206514	0.0206514	1.5335	1	0.211746	0.324712	0.324712	TEAD4_+_+
1341	TEAD4_+_(1636r)	TEAD4_+_(832g)	TEAD4	False	chr11:117095638-117096138	PCSK7	0.0558642	0.350055	0.0195555	0.0195555	0.331099	1	0.189881	0.0628695	0.0628695	TEAD4_+_+
1342	TEAD4_+_(1636r)	TEAD4_+_(832g)	TEAD4	False	chr11:117198949-117199449	PCSK7	0.0406681	0.215766	0.00877477	0.00877477	0.331099	1	0.189881	0.0628695	0.0628695	TEAD4_+_+
1343	TEAD4_+_(1636r)	TEAD4_+_(832g)	TEAD4	False	chr8:38043899-38044399	BAG4	0.0292741	0.206371	0.00604132	0.00604132	0.267367	1	0.176012	0.0470599	0.0470599	TEAD4_+_+
1344	TEAD4_+_(1636r)	TEAD4_+_(832g)	TEAD4	False	chr16:88938749-88939249	GALNS	0.0277236	0.316947	0.00878693	0.00878693	0.310452	1	0.0650942	0.0202086	0.0202086	TEAD4_+_+
1345	TEAD4_+_(1636r)	TEAD4_+_(832g)	TEAD4	False	chr15:68615143-68615643	CORO2B	0.0459676	0.318909	0.0146595	0.0146595	0.611532	1	0.189215	0.115711	0.115711	TEAD4_+_+
1346	TEAD4_+_(1636r)	TEAD4_+_(832g)	TEAD4	False	chr15:68501098-68501598	CORO2B	0.0323093	0.315494	0.0101934	0.0101934	0.611532	1	0.189215	0.115711	0.115711	TEAD4_+_+
1347	TEAD4_+_(1636r)	TEAD4_+_(832g)	TEAD4	False	chr16:4634666-4635166	MGRN1	0.0285289	0.27052	0.00771763	0.00771763	0.908933	1	0.297011	0.269964	0.269964	TEAD4_+_+
1348	TEAD4_+_(1636r)	TEAD4_+_(832g)	TEAD4	False	chr16:4528912-4529412	MGRN1	0.0372899	0.23554	0.00878327	0.00878327	0.908933	1	0.297011	0.269964	0.269964	TEAD4_+_+
1349	TEAD4_+_(1636r)	TEAD4_+_(832g)	TEAD4	False	chrX:153780728-153781228	IDH3G	0.0487244	0.180288	0.0087844	0.0087844	0.223785	1	0.0583792	0.0130644	0.0130644	TEAD4_+_+
1350	TEAD4_+_(1636r)	TEAD4_+_(832g)	TEAD4	False	chr5:81165442-81165942	ZCCHC9	0.119923	0.300936	0.0360891	0.0360891	0.217797	1	0.140447	0.0305891	0.0305891	TEAD4_+_+
1351	TEAD4_+_(1636r)	TEAD4_+_(832g)	TEAD4	False	chr4:1215212-1215712	UVSSA	0.0541508	0.274292	0.0148531	0.0148531	0.673425	1	0.221149	0.148927	0.148927	TEAD4_+_+
1352	TEAD4_+_(1636r)	TEAD4_+_(832g)	TEAD4	False	chr1:53197325-53197825	LRP8	0.0506589	0.308226	0.0156144	0.0156144	0.282156	1	0.195111	0.0550516	0.0550516	TEAD4_+_+
1353	TEAD4_+_(1636r)	TEAD4_+_(832g)	TEAD4	False	chr1:53121647-53122147	LRP8	0.0265058	0.111598	0.00295798	0.00295798	0.282156	1	0.195111	0.0550516	0.0550516	TEAD4_+_+
1354	TEAD4_+_(1636r)	TEAD4_+_(832g)	TEAD4	False	chr1:53470084-53470584	LRP8	0.0254528	0.234571	0.0059705	0.0059705	0.282156	1	0.195111	0.0550516	0.0550516	TEAD4_+_+
1355	TEAD4_+_(1636r)	TEAD4_+_(832g)	TEAD4	False	chr1:53316009-53316509	LRP8	0.0314725	0.162044	0.00509993	0.00509993	0.282156	1	0.195111	0.0550516	0.0550516	TEAD4_+_+
1356	TEAD4_+_(1636r)	TEAD4_+_(832g)	TEAD4	False	chr1:53146113-53146613	LRP8	0.0266489	0.130116	0.00346744	0.00346744	0.282156	1	0.195111	0.0550516	0.0550516	TEAD4_+_+
1357	TEAD4_+_(1636r)	TEAD4_+_(832g)	TEAD4	False	chr1:998493-998993	NOC2L	0.0402295	0.230131	0.00925804	0.00925804	1.12561	1	0.221437	0.24925	0.24925	TEAD4_+_+
1358	TEAD4_+_(1636r)	TEAD4_+_(832g)	TEAD4	False	chr1:1074030-1074530	NOC2L	0.0360774	0.258119	0.00931228	0.00931228	1.12561	1	0.221437	0.24925	0.24925	TEAD4_+_+
1359	TEAD4_+_(1636r)	TEAD4_+_(832g)	TEAD4	False	chr1:1013191-1013691	NOC2L	0.0126659	0.172285	0.00218213	0.00218213	1.12561	1	0.221437	0.24925	0.24925	TEAD4_+_+
1360	TEAD4_+_(1636r)	TEAD4_+_(832g)	TEAD4	False	chr17:82399620-82400120	FOXK2	0.0276267	0.312867	0.0086435	0.0086435	0.220383	1	0.229574	0.0505941	0.0505941	TEAD4_+_+
1361	TEAD4_+_(1636r)	TEAD4_+_(832g)	TEAD4	False	chr17:82738348-82738848	FOXK2	0.0166773	0.101867	0.00169887	0.00169887	0.220383	1	0.229574	0.0505941	0.0505941	TEAD4_+_+
1362	TEAD4_+_(1636r)	TEAD4_+_(832g)	TEAD4	False	chr6:131954652-131955152	CCN2	0.0578058	0.102125	0.00590339	0.00590339	0.719627	1	0.121647	0.0875407	0.0875407	TEAD4_+_+
1363	TEAD4_+_(1636r)	TEAD4_+_(832g)	TEAD4	False	chr6:132045656-132046156	CCN2	0.0598302	0.311505	0.0186374	0.0186374	0.719627	1	0.121647	0.0875407	0.0875407	TEAD4_+_+
1364	TEAD4_+_(1636r)	TEAD4_+_(832g)	TEAD4	False	chr6:132046374-132046874	CCN2	0.0699239	0.335138	0.0234342	0.0234342	0.719627	1	0.121647	0.0875407	0.0875407	TEAD4_+_+
1365	TEAD4_+_(1636r)	TEAD4_+_(832g)	TEAD4	False	chr6:132047008-132047508	CCN2	0.0699247	0.386547	0.0270291	0.0270291	0.719627	1	0.121647	0.0875407	0.0875407	TEAD4_+_+
1366	TEAD4_+_(1636r)	TEAD4_+_(832g)	TEAD4	False	chr11:2807256-2807756	CDKN1C	0.0161265	0.16756	0.00270216	0.00270216	0.504598	1	0.155438	0.0784336	0.0784336	TEAD4_+_+
1367	TEAD4_+_(1636r)	TEAD4_+_(832g)	TEAD4	False	chr11:2869173-2869673	CDKN1C	0.0192016	0.411744	0.00790616	0.00790616	0.504598	1	0.155438	0.0784336	0.0784336	TEAD4_+_+
1368	TEAD4_+_(1636r)	TEAD4_+_(832g)	TEAD4	False	chr11:2914428-2914928	CDKN1C	0.0176189	0.214055	0.0037714	0.0037714	0.504598	1	0.155438	0.0784336	0.0784336	TEAD4_+_+
1369	TEAD4_+_(1636r)	TEAD4_+_(832g)	TEAD4	False	chr7:100516143-100516643	AGFG2	0.0102275	0.0726378	0.000742902	0.000742902	0.543119	1	0.0618514	0.0335927	0.0335927	TEAD4_+_+
1370	TEAD4_+_(1636r)	TEAD4_+_(832g)	TEAD4	False	chr7:100584650-100585150	AGFG2	0.012096	0.124834	0.00150998	0.00150998	0.543119	1	0.0618514	0.0335927	0.0335927	TEAD4_+_+
1371	TEAD4_+_(1636r)	TEAD4_+_(832g)	TEAD4	False	chr7:137936494-137936994	CREB3L2	0.032543	0.400546	0.013035	0.013035	0.238596	1	0.279028	0.066575	0.066575	TEAD4_+_+
1372	TEAD4_+_(1636r)	TEAD4_+_(832g)	TEAD4	False	chr2:10497833-10498333	ODC1	0.0853818	0.404208	0.034512	0.034512	0.707049	1	0.141439	0.100004	0.100004	TEAD4_+_+
1373	TEAD4_+_(1636r)	TEAD4_+_(832g)	TEAD4	False	chr2:10405345-10405845	ODC1	0.056279	0.282196	0.0158817	0.0158817	0.707049	1	0.141439	0.100004	0.100004	TEAD4_+_+
1374	TEAD4_+_(1636r)	TEAD4_+_(832g)	TEAD4	False	chr17:75459825-75460325	TMEM94	0.058983	0.267636	0.015786	0.015786	0.367945	1	0.232071	0.0853894	0.0853894	TEAD4_+_+
1375	TEAD4_+_(1636r)	TEAD4_+_(832g)	TEAD4	False	chr17:75430286-75430786	TMEM94	0.042994	0.201835	0.00867772	0.00867772	0.367945	1	0.232071	0.0853894	0.0853894	TEAD4_+_+
1376	TEAD4_+_(1636r)	TEAD4_+_(832g)	TEAD4	False	chr10:116688323-116688823	HSPA12A	0.0424156	0.248631	0.0105458	0.0105458	0.306144	1	0.225275	0.0689666	0.0689666	TEAD4_+_+
1377	TEAD4_+_(1636r)	TEAD4_+_(832g)	TEAD4	False	chr10:116838771-116839271	HSPA12A	0.0439557	0.205668	0.00904031	0.00904031	0.306144	1	0.225275	0.0689666	0.0689666	TEAD4_+_+
1378	TEAD4_+_(1636r)	TEAD4_+_(832g)	TEAD4	False	chr17:75430286-75430786	LLGL2	0.0287228	0.129679	0.00372473	0.00372473	0.751473	1	0.134058	0.100741	0.100741	TEAD4_+_+
1379	TEAD4_+_(1636r)	TEAD4_+_(832g)	TEAD4	False	chr17:75459825-75460325	LLGL2	0.0998747	0.134259	0.0134091	0.0134091	0.751473	1	0.134058	0.100741	0.100741	TEAD4_+_+
1380	TEAD4_+_(1636r)	TEAD4_+_(832g)	TEAD4	False	chr19:55537679-55538179	ZNF579	0.0327995	0.217604	0.0071373	0.0071373	0.938615	1	0.0887705	0.0833214	0.0833214	TEAD4_+_+
1381	TEAD4_+_(1636r)	TEAD4_+_(832g)	TEAD4	False	chr3:85481946-85482446	CADM2	0.12634	0.447985	0.0565984	0.0565984	0.278831	1	0.148672	0.0414543	0.0414543	TEAD4_+_+
1382	TEAD4_+_(1636r)	TEAD4_+_(832g)	TEAD4	False	chr4:6918179-6918679	TADA2B	0.0324215	0.203509	0.00659807	0.00659807	0.256587	1	0.123926	0.0317977	0.0317977	TEAD4_+_+
1383	TEAD4_+_(1636r)	TEAD4_+_(832g)	TEAD4	False	chr20:56439926-56440426	RTF2	0.0879029	0.271769	0.0238893	0.0238893	0.452282	1	0.171523	0.077577	0.077577	TEAD4_+_+
1384	TEAD4_+_(1636r)	TEAD4_+_(832g)	TEAD4	False	chr17:41959071-41959571	ACLY	0.0705073	0.431317	0.030411	0.030411	0.438933	1	0.305657	0.134163	0.134163	TEAD4_+_+
1385	TEAD4_+_(1636r)	TEAD4_+_(832g)	TEAD4	False	chr17:59425571-59426071	DHX40	0.0872053	0.37895	0.0330464	0.0330464	0.392283	1	0.22908	0.0898641	0.0898641	TEAD4_+_+
1386	TEAD4_+_(1636r)	TEAD4_+_(832g)	TEAD4	False	chr17:59490144-59490644	DHX40	0.0443755	0.374865	0.0166348	0.0166348	0.392283	1	0.22908	0.0898641	0.0898641	TEAD4_+_+
1387	TEAD4_+_(1636r)	TEAD4_+_(832g)	TEAD4	False	chr18:3526502-3527002	TGIF1	0.0454326	0.333704	0.015161	0.015161	0.258628	1	0.104046	0.0269092	0.0269092	TEAD4_+_+
1388	TEAD4_+_(1636r)	TEAD4_+_(832g)	TEAD4	False	chr18:3525749-3526249	TGIF1	0.0730234	0.363369	0.0265344	0.0265344	0.258628	1	0.104046	0.0269092	0.0269092	TEAD4_+_+
1389	TEAD4_+_(1636r)	TEAD4_+_(832g)	TEAD4	False	chr14:23153683-23154183	BCL2L2	0.0282496	0.184431	0.00521009	0.00521009	0.227685	1	0.154454	0.0351669	0.0351669	TEAD4_+_+
1390	TEAD4_+_(1636r)	TEAD4_+_(832g)	TEAD4	False	chr19:48204427-48204927	LIG1	0.10741	0.361669	0.038847	0.038847	0.313721	1	0.190461	0.0597515	0.0597515	TEAD4_+_+
1391	TEAD4_+_(1636r)	TEAD4_+_(832g)	TEAD4	False	chr19:48290316-48290816	LIG1	0.0582118	0.282935	0.0164701	0.0164701	0.313721	1	0.190461	0.0597515	0.0597515	TEAD4_+_+
1392	TEAD4_+_(1636r)	TEAD4_+_(832g)	TEAD4	False	chr19:3098386-3098886	GNA11	0.0257617	0.246011	0.00633766	0.00633766	0.509646	1	0.224032	0.114177	0.114177	TEAD4_+_+
1393	TEAD4_+_(1636r)	TEAD4_+_(832g)	TEAD4	False	chr19:3047574-3048074	GNA11	0.0344246	0.301839	0.0103907	0.0103907	0.509646	1	0.224032	0.114177	0.114177	TEAD4_+_+
1394	TEAD4_+_(1636r)	TEAD4_+_(832g)	TEAD4	False	chr19:3046938-3047438	GNA11	0.0266623	0.229257	0.00611252	0.00611252	0.509646	1	0.224032	0.114177	0.114177	TEAD4_+_+
1395	TEAD4_+_(1636r)	TEAD4_+_(832g)	TEAD4	False	chr20:49989466-49989966	SPATA2	0.0273058	0.128504	0.00350889	0.00350889	0.324353	1	0.11702	0.0379557	0.0379557	TEAD4_+_+
1396	TEAD4_+_(1636r)	TEAD4_+_(832g)	TEAD4	False	chr20:49985512-49986012	SPATA2	0.0478441	0.197471	0.00944784	0.00944784	0.324353	1	0.11702	0.0379557	0.0379557	TEAD4_+_+
1397	TEAD4_+_(1636r)	TEAD4_+_(832g)	TEAD4	False	chr20:49913608-49914108	SPATA2	0.0263858	0.106855	0.00281944	0.00281944	0.324353	1	0.11702	0.0379557	0.0379557	TEAD4_+_+
1398	TEAD4_+_(1636r)	TEAD4_+_(832g)	TEAD4	False	chr10:131961767-131962267	BNIP3	0.0681389	0.611995	0.0417007	0.0417007	0.334892	1	0.239062	0.0800599	0.0800599	TEAD4_+_+
1399	TEAD4_+_(1636r)	TEAD4_+_(832g)	TEAD4	False	chr10:132065667-132066167	BNIP3	0.057667	0.450693	0.0259901	0.0259901	0.334892	1	0.239062	0.0800599	0.0800599	TEAD4_+_+
1400	TEAD4_+_(1636r)	TEAD4_+_(832g)	TEAD4	False	chr1:243917423-243917923	ZBTB18	0.0900703	0.353135	0.031807	0.031807	0.33016	1	0.210121	0.0693736	0.0693736	TEAD4_+_+
1401	TEAD4_+_(1636r)	TEAD4_+_(832g)	TEAD4	False	chr1:244051003-244051503	ZBTB18	0.165252	0.344538	0.0569358	0.0569358	0.33016	1	0.210121	0.0693736	0.0693736	TEAD4_+_+
1402	TEAD4_+_(1636r)	TEAD4_+_(832g)	TEAD4	False	chr5:100901315-100901815	ST8SIA4	0.113497	0.145063	0.0164641	0.0164641	0.338914	1	0.0922417	0.031262	0.031262	TEAD4_+_+
1403	TEAD4_+_(1636r)	TEAD4_+_(832g)	TEAD4	False	chr5:100676901-100677401	ST8SIA4	0.313699	0.136556	0.0428376	0.0428376	0.338914	1	0.0922417	0.031262	0.031262	TEAD4_+_+
1404	TEAD4_+_(1636r)	TEAD4_+_(832g)	TEAD4	False	chr10:124592665-124593165	FAM53B	0.0264425	0.328635	0.00868993	0.00868993	1.1504	1	0.263659	0.303314	0.303314	TEAD4_+_+
1405	TEAD4_+_(1636r)	TEAD4_+_(832g)	TEAD4	False	chr10:124579018-124579518	FAM53B	0.0260551	0.336188	0.00875939	0.00875939	1.1504	1	0.263659	0.303314	0.303314	TEAD4_+_+
1406	TEAD4_+_(1636r)	TEAD4_+_(832g)	TEAD4	False	chr10:124672293-124672793	FAM53B	0.0288864	0.43623	0.0126011	0.0126011	1.1504	1	0.263659	0.303314	0.303314	TEAD4_+_+
1407	TEAD4_+_(1636r)	TEAD4_+_(832g)	TEAD4	False	chr10:124671518-124672018	FAM53B	0.0271168	0.430593	0.0116763	0.0116763	1.1504	1	0.263659	0.303314	0.303314	TEAD4_+_+
1408	TEAD4_+_(1636r)	TEAD4_+_(832g)	TEAD4	False	chr7:36522026-36522526	AOAH	0.0768958	0.12879	0.00990337	0.00990337	0.836351	1	0.106892	0.0893991	0.0893991	TEAD4_+_+
1409	TEAD4_+_(1636r)	TEAD4_+_(832g)	TEAD4	False	chr7:36388806-36389306	AOAH	0.0487588	0.142624	0.00695417	0.00695417	0.836351	1	0.106892	0.0893991	0.0893991	TEAD4_+_+
1410	TEAD4_+_(1636r)	TEAD4_+_(832g)	TEAD4	False	chr7:36522542-36523042	AOAH	0.0605299	0.116292	0.00703913	0.00703913	0.836351	1	0.106892	0.0893991	0.0893991	TEAD4_+_+
1411	TEAD4_+_(1636r)	TEAD4_+_(832g)	TEAD4	False	chr1:99808640-99809140	FRRS1	0.152062	0.245481	0.0373282	0.0373282	0.230898	1	0.0583907	0.0134823	0.0134823	TEAD4_+_+
1412	TEAD4_+_(1636r)	TEAD4_+_(832g)	TEAD4	False	chr1:99621697-99622197	FRRS1	0.0923254	0.247264	0.0228288	0.0228288	0.230898	1	0.0583907	0.0134823	0.0134823	TEAD4_+_+
1413	TEAD4_+_(1636r)	TEAD4_+_(832g)	TEAD4	False	chr16:20906387-20906887	ACSM3	0.0474045	0.194685	0.00922892	0.00922892	1.19025	1	0.0804575	0.0957648	0.0957648	TEAD4_+_+
1414	TEAD4_+_(1636r)	TEAD4_+_(832g)	TEAD4	False	chr16:20851595-20852095	ACSM3	0.045987	0.0708638	0.00325881	0.00325881	1.19025	1	0.0804575	0.0957648	0.0957648	TEAD4_+_+
1415	TEAD4_+_(1636r)	TEAD4_+_(832g)	TEAD4	False	chr5:10452676-10453176	ANKRD33B	0.103843	0.343238	0.035643	0.035643	0.217508	1	0.0790234	0.0171882	0.0171882	TEAD4_+_+
1416	TEAD4_+_(1636r)	TEAD4_+_(832g)	TEAD4	False	chr8:53644711-53645211	ATP6V1H	0.0808358	0.376246	0.0304141	0.0304141	0.231811	1	0.21674	0.0502425	0.0502425	TEAD4_+_+
1417	TEAD4_+_(1636r)	TEAD4_+_(832g)	TEAD4	False	chr2:173027396-173027896	RAPGEF4	0.125028	0.405539	0.0507037	0.0507037	0.216121	1	0.0794638	0.0171738	0.0171738	TEAD4_+_+
1418	TEAD4_+_(1636r)	TEAD4_+_(832g)	TEAD4	False	chr2:172927883-172928383	RAPGEF4	0.105369	0.27916	0.0294149	0.0294149	0.216121	1	0.0794638	0.0171738	0.0171738	TEAD4_+_+
1419	TEAD4_+_(1636r)	TEAD4_+_(832g)	TEAD4	False	chr21:44994005-44994505	PTTG1IP	0.0331727	0.408086	0.0135373	0.0135373	0.966318	1	0.274147	0.264913	0.264913	TEAD4_+_+
1420	TEAD4_+_(1636r)	TEAD4_+_(832g)	TEAD4	False	chr10:102280546-102281046	PPRC1	0.0711712	0.300323	0.0213743	0.0213743	0.62118	1	0.238829	0.148356	0.148356	TEAD4_+_+
1421	TEAD4_+_(1636r)	TEAD4_+_(832g)	TEAD4	False	chr16:67311738-67312238	E2F4	0.0326444	0.31007	0.0101221	0.0101221	0.432011	1	0.0719676	0.0310908	0.0310908	TEAD4_+_+
1422	TEAD4_+_(1636r)	TEAD4_+_(832g)	TEAD4	False	chr3:50442892-50443392	NPRL2	0.0832187	0.131858	0.010973	0.010973	1.73362	1	0.117332	0.20341	0.20341	TEAD4_+_+
1423	TEAD4_+_(1636r)	TEAD4_+_(832g)	TEAD4	False	chr9:92593406-92593906	IPPK	0.0348653	0.219207	0.0076427	0.0076427	0.766478	1	0.241182	0.184861	0.184861	TEAD4_+_+
1424	TEAD4_+_(1636r)	TEAD4_+_(832g)	TEAD4	False	chr9:92600861-92601361	IPPK	0.0291932	0.153284	0.00447485	0.00447485	0.766478	1	0.241182	0.184861	0.184861	TEAD4_+_+
1425	TEAD4_+_(1636r)	TEAD4_+_(832g)	TEAD4	False	chr17:62968409-62968909	TANC2	0.106244	0.671001	0.07129	0.07129	0.29639	1	0.252894	0.0749552	0.0749552	TEAD4_+_+
1426	TEAD4_+_(1636r)	TEAD4_+_(832g)	TEAD4	False	chr17:63399767-63400267	TANC2	0.0994352	0.595821	0.0592456	0.0592456	0.29639	1	0.252894	0.0749552	0.0749552	TEAD4_+_+
1427	TEAD4_+_(1636r)	TEAD4_+_(832g)	TEAD4	False	chr17:63150830-63151330	TANC2	0.0494325	0.539272	0.0266576	0.0266576	0.29639	1	0.252894	0.0749552	0.0749552	TEAD4_+_+
1428	TEAD4_+_(1636r)	TEAD4_+_(832g)	TEAD4	False	chr2:47040993-47041493	CALM2	0.0657023	0.162712	0.0106906	0.0106906	0.240335	1	0.0541978	0.0130256	0.0130256	TEAD4_+_+
1429	TEAD4_+_(1636r)	TEAD4_+_(832g)	TEAD4	False	chr2:47069503-47070003	CALM2	0.0425118	0.242033	0.0102892	0.0102892	0.240335	1	0.0541978	0.0130256	0.0130256	TEAD4_+_+
1430	TEAD4_+_(1636r)	TEAD4_+_(832g)	TEAD4	False	chr2:47307169-47307669	CALM2	0.0296528	0.210633	0.00624585	0.00624585	0.240335	1	0.0541978	0.0130256	0.0130256	TEAD4_+_+
1431	TEAD4_+_(1636r)	TEAD4_+_(832g)	TEAD4	False	chr19:13077225-13077725	TRMT1	0.0289347	0.211323	0.00611455	0.00611455	0.627294	1	0.0991012	0.0621656	0.0621656	TEAD4_+_+
1432	TEAD4_+_(1636r)	TEAD4_+_(832g)	TEAD4	False	chr19:13208547-13209047	TRMT1	0.0130649	0.245057	0.00320164	0.00320164	0.627294	1	0.0991012	0.0621656	0.0621656	TEAD4_+_+
1433	TEAD4_+_(1636r)	TEAD4_+_(832g)	TEAD4	False	chr19:12990322-12990822	TRMT1	0.0116991	0.144528	0.00169085	0.00169085	0.627294	1	0.0991012	0.0621656	0.0621656	TEAD4_+_+
1434	TEAD4_+_(1636r)	TEAD4_+_(832g)	TEAD4	False	chr9:35522109-35522609	RUSC2	0.0256151	0.355169	0.00909769	0.00909769	2.07399	1	0.320204	0.6641	0.6641	TEAD4_+_+
1435	TEAD4_+_(1636r)	TEAD4_+_(832g)	TEAD4	False	chr9:35518142-35518642	RUSC2	0.0409171	0.272769	0.0111609	0.0111609	2.07399	1	0.320204	0.6641	0.6641	TEAD4_+_+
1436	TEAD4_+_(1636r)	TEAD4_+_(832g)	TEAD4	False	chr9:35519054-35519554	RUSC2	0.0450435	0.431812	0.0194503	0.0194503	2.07399	1	0.320204	0.6641	0.6641	TEAD4_+_+
1437	TEAD4_+_(1636r)	TEAD4_+_(832g)	TEAD4	False	chrX:105821459-105821959	NRK	0.109589	0.485192	0.0531716	0.0531716	0.248392	1	0.269568	0.0669586	0.0669586	TEAD4_+_+
1438	TEAD4_+_(1636r)	TEAD4_+_(832g)	TEAD4	False	chr12:80565156-80565656	PTPRQ	0.452848	0.209098	0.0946896	0.0946896	1.2653	1	0.180884	0.228873	0.228873	TEAD4_+_+
1439	TEAD4_+_(1636r)	TEAD4_+_(832g)	TEAD4	False	chr12:80708080-80708580	PTPRQ	0.547152	0.232392	0.127154	0.127154	1.2653	1	0.180884	0.228873	0.228873	TEAD4_+_+
1440	TEAD4_+_(1636r)	TEAD4_+_(832g)	TEAD4	False	chr1:151309716-151310216	PSMD4	0.0333738	0.0681407	0.00227411	0.00227411	0.31136	1	0.147862	0.0460383	0.0460383	TEAD4_+_+
1441	TEAD4_+_(1636r)	TEAD4_+_(832g)	TEAD4	False	chr1:151142603-151143103	PSMD4	0.0528496	0.199745	0.0105565	0.0105565	0.31136	1	0.147862	0.0460383	0.0460383	TEAD4_+_+
1442	TEAD4_+_(1636r)	TEAD4_+_(832g)	TEAD4	False	chr8:28383691-28384191	ZNF395	0.039601	0.281872	0.0111624	0.0111624	0.217742	1	0.114605	0.0249543	0.0249543	TEAD4_+_+
1443	TEAD4_+_(1636r)	TEAD4_+_(832g)	TEAD4	False	chr8:28369109-28369609	ZNF395	0.0427929	0.397415	0.0170065	0.0170065	0.217742	1	0.114605	0.0249543	0.0249543	TEAD4_+_+
1444	TEAD4_+_(1636r)	TEAD4_+_(832g)	TEAD4	False	chr7:29988317-29988817	MTURN	0.0322567	0.245342	0.00791392	0.00791392	0.247672	1	0.173474	0.0429647	0.0429647	TEAD4_+_+
1445	TEAD4_+_(1636r)	TEAD4_+_(832g)	TEAD4	False	chr7:30238926-30239426	MTURN	0.0330618	0.249844	0.00826029	0.00826029	0.247672	1	0.173474	0.0429647	0.0429647	TEAD4_+_+
1446	TEAD4_+_(1636r)	TEAD4_+_(832g)	TEAD4	False	chr7:30225958-30226458	MTURN	0.0369034	0.203382	0.00750547	0.00750547	0.247672	1	0.173474	0.0429647	0.0429647	TEAD4_+_+
1447	TEAD4_+_(1636r)	TEAD4_+_(832g)	TEAD4	False	chr7:30116713-30117213	MTURN	0.0253862	0.232821	0.00591045	0.00591045	0.247672	1	0.173474	0.0429647	0.0429647	TEAD4_+_+
1448	TEAD4_+_(1636r)	TEAD4_+_(832g)	TEAD4	False	chr7:30172958-30173458	MTURN	0.0601938	0.310392	0.0186837	0.0186837	0.247672	1	0.173474	0.0429647	0.0429647	TEAD4_+_+
1449	TEAD4_+_(1636r)	TEAD4_+_(832g)	TEAD4	False	chr22:17258147-17258647	HDHD5	0.0562398	0.08637	0.00485743	0.00485743	0.656851	1	0.201981	0.132671	0.132671	TEAD4_+_+
1450	TEAD4_+_(1636r)	TEAD4_+_(832g)	TEAD4	False	chr3:67920908-67921408	TAFA1	0.168435	0.262049	0.0441382	0.0441382	0.519541	1	0.103237	0.0536358	0.0536358	TEAD4_+_+
1451	TEAD4_+_(1636r)	TEAD4_+_(832g)	TEAD4	False	chr17:17410293-17410793	NT5M	0.0270702	0.0750552	0.00203175	0.00203175	0.322969	1	0.190142	0.0614098	0.0614098	TEAD4_+_+
1452	TEAD4_+_(1636r)	TEAD4_+_(832g)	TEAD4	False	chr2:237703566-237704066	RBM44	0.0388514	0.123967	0.00481629	0.00481629	0.492084	1	0.109852	0.0540564	0.0540564	TEAD4_+_+
1453	TEAD4_+_(1636r)	TEAD4_+_(832g)	TEAD4	False	chr2:237673584-237674084	RBM44	0.0829438	0.207326	0.0171964	0.0171964	0.492084	1	0.109852	0.0540564	0.0540564	TEAD4_+_+
1454	TEAD4_+_(1636r)	TEAD4_+_(832g)	TEAD4	False	chr2:237669537-237670037	RBM44	0.0444633	0.154439	0.00686684	0.00686684	0.492084	1	0.109852	0.0540564	0.0540564	TEAD4_+_+
1455	TEAD4_+_(1636r)	TEAD4_+_(832g)	TEAD4	False	chr9:120919125-120919625	B3GNT10	0.0675144	0.108278	0.00731034	0.00731034	0.601406	1	0.161307	0.0970109	0.0970109	TEAD4_+_+
1456	TEAD4_+_(1636r)	TEAD4_+_(832g)	TEAD4	False	chr8:47735085-47735585	PRKDC	0.0770578	0.432211	0.0333052	0.0333052	0.214212	1	0.2581	0.0552882	0.0552882	TEAD4_+_+
1457	TEAD4_+_(1636r)	TEAD4_+_(832g)	TEAD4	False	chr20:62369572-62370072	OSBPL2	0.0310871	0.244174	0.00759067	0.00759067	0.577076	1	0.206131	0.118953	0.118953	TEAD4_+_+
1458	TEAD4_+_(1636r)	TEAD4_+_(832g)	TEAD4	False	chr20:19777175-19777675	SLC24A3	0.0739876	0.34936	0.0258483	0.0258483	0.380317	1	0.218512	0.083104	0.083104	TEAD4_+_+
1459	TEAD4_+_(1636r)	TEAD4_+_(832g)	TEAD4	False	chr20:19275623-19276123	SLC24A3	0.113485	0.716797	0.0813455	0.0813455	0.380317	1	0.218512	0.083104	0.083104	TEAD4_+_+
1460	TEAD4_+_(1636r)	TEAD4_+_(832g)	TEAD4	False	chr6:107712564-107713064	SCML4	0.0545303	0.157459	0.00858628	0.00858628	0.641149	1	0.0608442	0.0390102	0.0390102	TEAD4_+_+
1461	TEAD4_+_(1636r)	TEAD4_+_(832g)	TEAD4	False	chr6:107815745-107816245	SCML4	0.0681601	0.102853	0.00701047	0.00701047	0.641149	1	0.0608442	0.0390102	0.0390102	TEAD4_+_+
1462	TEAD4_+_(1636r)	TEAD4_+_(832g)	TEAD4	False	chr19:5926949-5927449	RANBP3	0.0251047	0.273935	0.00687706	0.00687706	0.304912	1	0.176968	0.0539596	0.0539596	TEAD4_+_+
1463	TEAD4_+_(1636r)	TEAD4_+_(832g)	TEAD4	False	chr2:36380965-36381465	CRIM1	0.0457478	0.313121	0.0143246	0.0143246	0.236471	1	0.199011	0.0470604	0.0470604	TEAD4_+_+
1464	TEAD4_+_(1636r)	TEAD4_+_(832g)	TEAD4	False	chr2:36371979-36372479	CRIM1	0.0360105	0.137139	0.00493845	0.00493845	0.236471	1	0.199011	0.0470604	0.0470604	TEAD4_+_+
1465	TEAD4_+_(1636r)	TEAD4_+_(832g)	TEAD4	False	chr17:81065368-81065868	CEP131	0.0344443	0.261273	0.00899936	0.00899936	0.484842	1	0.173808	0.0842695	0.0842695	TEAD4_+_+
1466	TEAD4_+_(1636r)	TEAD4_+_(832g)	TEAD4	False	chr17:81251269-81251769	CEP131	0.0147049	0.0841833	0.00123791	0.00123791	0.484842	1	0.173808	0.0842695	0.0842695	TEAD4_+_+
1467	TEAD4_+_(1636r)	TEAD4_+_(832g)	TEAD4	False	chr17:81254975-81255475	CEP131	0.0166691	0.200272	0.00333836	0.00333836	0.484842	1	0.173808	0.0842695	0.0842695	TEAD4_+_+
1468	TEAD4_+_(1636r)	TEAD4_+_(832g)	TEAD4	False	chr5:149855385-149855885	SLC26A2	0.0559331	0.320078	0.0179029	0.0179029	0.337396	1	0.194976	0.0657843	0.0657843	TEAD4_+_+
1469	TEAD4_+_(1636r)	TEAD4_+_(832g)	TEAD4	False	chr22:36110447-36110947	APOL2	0.0232621	0.111826	0.00260131	0.00260131	0.83628	1	0.136044	0.113771	0.113771	TEAD4_+_+
1470	TEAD4_+_(1636r)	TEAD4_+_(832g)	TEAD4	False	chr1:32703360-32703860	YARS	0.0370551	0.213975	0.00792887	0.00792887	0.237051	1	0.210759	0.0499606	0.0499606	TEAD4_+_+
1471	TEAD4_+_(1636r)	TEAD4_+_(832g)	TEAD4	False	chr21:36289121-36289621	DOP1B	0.0756215	0.379453	0.0286948	0.0286948	0.544387	1	0.153239	0.0834212	0.0834212	TEAD4_+_+
1472	TEAD4_+_(1636r)	TEAD4_+_(832g)	TEAD4	False	chr6:49551421-49551921	CENPQ	0.137511	0.252566	0.0347305	0.0347305	0.251793	1	0.184577	0.0464752	0.0464752	TEAD4_+_+
1473	TEAD4_+_(1636r)	TEAD4_+_(832g)	TEAD4	False	chr12:75479878-75480378	GLIPR1L1	0.142686	0.141521	0.0201931	0.0201931	0.810536	1	0.085995	0.0697021	0.0697021	TEAD4_+_+
1474	TEAD4_+_(1636r)	TEAD4_+_(832g)	TEAD4	False	chr12:75480474-75480974	GLIPR1L1	0.155615	0.13592	0.0211511	0.0211511	0.810536	1	0.085995	0.0697021	0.0697021	TEAD4_+_+
1475	TEAD4_+_(1636r)	TEAD4_+_(832g)	TEAD4	False	chr16:66551118-66551618	CMTM4	0.0664558	0.437707	0.0290882	0.0290882	0.288057	1	0.129601	0.0373325	0.0373325	TEAD4_+_+
1476	TEAD4_+_(1636r)	TEAD4_+_(832g)	TEAD4	False	chr13:36706632-36707132	RFXAP	0.0595252	0.110498	0.0065774	0.0065774	0.390694	1	0.214014	0.0836139	0.0836139	TEAD4_+_+
1477	TEAD4_+_(1636r)	TEAD4_+_(832g)	TEAD4	False	chr13:36696378-36696878	RFXAP	0.0592111	0.145988	0.0086441	0.0086441	0.390694	1	0.214014	0.0836139	0.0836139	TEAD4_+_+
1478	TEAD4_+_(1636r)	TEAD4_+_(832g)	TEAD4	False	chr2:113328943-113329443	CBWD2	0.321362	0.207494	0.0666808	0.0666808	0.233697	1	0.25891	0.0605067	0.0605067	TEAD4_+_+
1479	TEAD4_+_(1636r)	TEAD4_+_(832g)	TEAD4	False	chr2:197378365-197378865	HSPD1	0.0607901	0.352993	0.0214585	0.0214585	0.294477	1	0.207636	0.0611439	0.0611439	TEAD4_+_+
1480	TEAD4_+_(1636r)	TEAD4_+_(832g)	TEAD4	False	chr8:123520186-123520686	WDYHV1	0.060113	0.0502588	0.00302121	0.00302121	0.261369	1	0.116855	0.0305423	0.0305423	TEAD4_+_+
1481	TEAD4_+_(1636r)	TEAD4_+_(832g)	TEAD4	False	chr7:113087053-113087553	GPR85	0.0991844	0.242244	0.0240268	0.0240268	0.229245	1	0.0784533	0.017985	0.017985	TEAD4_+_+
1482	TEAD4_+_(1636r)	TEAD4_+_(832g)	TEAD4	False	chr22:44086139-44086639	PARVB	0.0493243	0.39389	0.0194284	0.0194284	0.993463	1	0.168257	0.167157	0.167157	TEAD4_+_+
1483	TEAD4_+_(1636r)	TEAD4_+_(832g)	TEAD4	False	chrX:136169190-136169690	FHL1	0.185412	0.387487	0.0718447	0.0718447	0.620739	1	0.103814	0.0644417	0.0644417	TEAD4_+_+
1484	TEAD4_+_(1636r)	TEAD4_+_(832g)	TEAD4	False	chrX:136055811-136056311	FHL1	0.122379	0.349014	0.0427119	0.0427119	0.620739	1	0.103814	0.0644417	0.0644417	TEAD4_+_+
1485	TEAD4_+_(1636r)	TEAD4_+_(832g)	TEAD4	False	chrX:136047141-136047641	FHL1	0.0940594	0.237353	0.0223253	0.0223253	0.620739	1	0.103814	0.0644417	0.0644417	TEAD4_+_+
1486	TEAD4_+_(1636r)	TEAD4_+_(832g)	TEAD4	False	chr19:10914933-10915433	TIMM29	0.0713292	0.305617	0.0217994	0.0217994	0.250865	1	0.0524279	0.0131523	0.0131523	TEAD4_+_+
1487	TEAD4_+_(1636r)	TEAD4_+_(832g)	TEAD4	False	chr19:11035860-11036360	TIMM29	0.0654228	0.151181	0.00989069	0.00989069	0.250865	1	0.0524279	0.0131523	0.0131523	TEAD4_+_+
1488	TEAD4_+_(1636r)	TEAD4_+_(832g)	TEAD4	False	chr14:51023976-51024476	TRIM9	0.0640973	0.442219	0.0283451	0.0283451	0.293819	1	0.184361	0.0541688	0.0541688	TEAD4_+_+
1489	TEAD4_+_(1636r)	TEAD4_+_(832g)	TEAD4	False	chr14:50961384-50961884	TRIM9	0.071893	0.469064	0.0337224	0.0337224	0.293819	1	0.184361	0.0541688	0.0541688	TEAD4_+_+
1490	TEAD4_+_(1636r)	TEAD4_+_(832g)	TEAD4	False	chr2:232539390-232539890	EFHD1	0.108497	0.227962	0.0247331	0.0247331	0.537509	1	0.105263	0.0565799	0.0565799	TEAD4_+_+
1491	TEAD4_+_(1636r)	TEAD4_+_(832g)	TEAD4	False	chr2:232634722-232635222	EFHD1	0.077217	0.27255	0.0210455	0.0210455	0.537509	1	0.105263	0.0565799	0.0565799	TEAD4_+_+
1492	TEAD4_+_(1636r)	TEAD4_+_(832g)	TEAD4	False	chr1:28790419-28790919	OPRD1	0.0717408	0.101428	0.00727655	0.00727655	0.279472	1	0.111785	0.0312407	0.0312407	TEAD4_+_+
1493	TEAD4_+_(1636r)	TEAD4_+_(832g)	TEAD4	False	chr1:28737489-28737989	OPRD1	0.0594832	0.146565	0.00871814	0.00871814	0.279472	1	0.111785	0.0312407	0.0312407	TEAD4_+_+
1494	TEAD4_+_(1636r)	TEAD4_+_(832g)	TEAD4	False	chr11:14422311-14422811	COPB1	0.0807111	0.325437	0.0262664	0.0262664	0.296304	1	0.28021	0.0830272	0.0830272	TEAD4_+_+
1495	TEAD4_+_(1636r)	TEAD4_+_(832g)	TEAD4	False	chr3:184051560-184052060	ABCF3	0.0351166	0.0673717	0.00236587	0.00236587	0.512522	1	0.171731	0.0880159	0.0880159	TEAD4_+_+
1496	TEAD4_+_(1636r)	TEAD4_+_(832g)	TEAD4	False	chr2:42854110-42854610	HAAO	0.0574037	0.287888	0.0165259	0.0165259	1.24914	1	0.224738	0.280729	0.280729	TEAD4_+_+
1497	TEAD4_+_(1636r)	TEAD4_+_(832g)	TEAD4	False	chr2:42925368-42925868	HAAO	0.0474148	0.173316	0.00821774	0.00821774	1.24914	1	0.224738	0.280729	0.280729	TEAD4_+_+
1498	TEAD4_+_(1636r)	TEAD4_+_(832g)	TEAD4	False	chrX:2968071-2968571	GYG2	0.174922	0.380262	0.0665162	0.0665162	0.893257	1	0.299952	0.267934	0.267934	TEAD4_+_+
1499	TEAD4_+_(1636r)	TEAD4_+_(832g)	TEAD4	False	chr1:116365204-116365704	ATP1A1	0.113157	0.370013	0.0418697	0.0418697	0.526464	1	0.114323	0.0601869	0.0601869	TEAD4_+_+
1500	TEAD4_+_(1636r)	TEAD4_+_(832g)	TEAD4	False	chr16:77881552-77882052	CLEC3A	0.0962297	0.193439	0.0186145	0.0186145	1.28206	1	0.139949	0.179423	0.179423	TEAD4_+_+
1501	TEAD4_+_(1636r)	TEAD4_+_(832g)	TEAD4	False	chr11:19242727-19243227	E2F8	0.0551983	0.298853	0.0164962	0.0164962	0.24757	1	0.099025	0.0245156	0.0245156	TEAD4_+_+
1502	TEAD4_+_(1636r)	TEAD4_+_(832g)	TEAD4	False	chr17:12973980-12974480	ARHGAP44	0.064881	0.269009	0.0174536	0.0174536	0.292457	1	0.0842883	0.0246507	0.0246507	TEAD4_+_+
1503	TEAD4_+_(1636r)	TEAD4_+_(832g)	TEAD4	False	chr17:13114473-13114973	ARHGAP44	0.14567	0.23336	0.0339936	0.0339936	0.292457	1	0.0842883	0.0246507	0.0246507	TEAD4_+_+
1504	TEAD4_+_(1636r)	TEAD4_+_(832g)	TEAD4	False	chr7:35716381-35716881	HERPUD2	0.115678	0.327125	0.0378412	0.0378412	0.248916	1	0.166173	0.0413632	0.0413632	TEAD4_+_+
1505	TEAD4_+_(1636r)	TEAD4_+_(832g)	TEAD4	False	chr2:225766319-225766819	NYAP2	0.261655	0.0991361	0.0259395	0.0259395	0.308513	1	0.128423	0.0396201	0.0396201	TEAD4_+_+
1506	TEAD4_+_(1636r)	TEAD4_+_(832g)	TEAD4	False	chr3:129314004-129314504	COPG1	0.0357708	0.247186	0.00884203	0.00884203	0.292638	1	0.217487	0.0636451	0.0636451	TEAD4_+_+
1507	TEAD4_+_(1636r)	TEAD4_+_(832g)	TEAD4	False	chr9:35771405-35771905	TMEM8B	0.0274791	0.108746	0.00298825	0.00298825	0.481031	1	0.114112	0.0548912	0.0548912	TEAD4_+_+
1508	TEAD4_+_(1636r)	TEAD4_+_(832g)	TEAD4	False	chr11:65112434-65112934	SYVN1	0.0500608	0.183321	0.00917718	0.00917718	0.357587	1	0.109402	0.0391207	0.0391207	TEAD4_+_+
1509	TEAD4_+_(1636r)	TEAD4_+_(832g)	TEAD4	False	chr11:65150316-65150816	SYVN1	0.0566376	0.237352	0.013443	0.013443	0.357587	1	0.109402	0.0391207	0.0391207	TEAD4_+_+
1510	TEAD4_+_(1636r)	TEAD4_+_(832g)	TEAD4	False	chr15:74610374-74610874	ARID3B	0.0363001	0.317865	0.0115385	0.0115385	0.230662	1	0.194869	0.0449488	0.0449488	TEAD4_+_+
1511	TEAD4_+_(1636r)	TEAD4_+_(832g)	TEAD4	False	chr5:123163195-123163695	PRDM6	0.0734241	0.557334	0.0409218	0.0409218	0.220547	1	0.194047	0.0427964	0.0427964	TEAD4_+_+
1512	TEAD4_+_(1636r)	TEAD4_+_(832g)	TEAD4	False	chr5:123284991-123285491	PRDM6	0.0799158	0.547423	0.0437478	0.0437478	0.220547	1	0.194047	0.0427964	0.0427964	TEAD4_+_+
1513	TEAD4_+_(1636r)	TEAD4_+_(832g)	TEAD4	False	chr5:123157277-123157777	PRDM6	0.0719071	0.609243	0.0438089	0.0438089	0.220547	1	0.194047	0.0427964	0.0427964	TEAD4_+_+
1514	TEAD4_+_(1636r)	TEAD4_+_(832g)	TEAD4	False	chr12:6450366-6450866	NOP2	0.0326255	0.186157	0.00607346	0.00607346	0.226978	1	0.131589	0.0298679	0.0298679	TEAD4_+_+
1515	TEAD4_+_(1636r)	TEAD4_+_(832g)	TEAD4	False	chr3:194275762-194276262	ATP13A3	0.0265047	0.417533	0.0110666	0.0110666	0.249316	1	0.225237	0.0561553	0.0561553	TEAD4_+_+
1516	TEAD4_+_(1636r)	TEAD4_+_(832g)	TEAD4	False	chr14:22614106-22614606	DAD1	0.0729527	0.13339	0.00973115	0.00973115	0.331272	1	0.0595243	0.0197187	0.0197187	TEAD4_+_+
1517	TEAD4_+_(1636r)	TEAD4_+_(832g)	TEAD4	False	chr11:297657-298157	PGGHG	0.0335628	0.141697	0.00475574	0.00475574	0.55866	1	0.173941	0.0971739	0.0971739	TEAD4_+_+
1518	TEAD4_+_(1636r)	TEAD4_+_(832g)	TEAD4	False	chr11:353282-353782	PGGHG	0.026015	0.0647668	0.00168491	0.00168491	0.55866	1	0.173941	0.0971739	0.0971739	TEAD4_+_+
1519	TEAD4_+_(1636r)	TEAD4_+_(832g)	TEAD4	False	chr16:22425021-22425521	POLR3E	0.101471	0.290278	0.0294549	0.0294549	0.531334	1	0.207575	0.110292	0.110292	TEAD4_+_+
1520	TEAD4_+_(1636r)	TEAD4_+_(832g)	TEAD4	False	chr16:22397462-22397962	POLR3E	0.032183	0.0761853	0.00245187	0.00245187	0.531334	1	0.207575	0.110292	0.110292	TEAD4_+_+
1521	TEAD4_+_(1636r)	TEAD4_+_(832g)	TEAD4	False	chr3:47420995-47421495	SCAP	0.0350503	0.196806	0.00689809	0.00689809	0.37833	1	0.225781	0.0854197	0.0854197	TEAD4_+_+
1522	TEAD4_+_(1636r)	TEAD4_+_(832g)	TEAD4	False	chr11:64661116-64661616	SF1	0.00918337	0.141209	0.00129678	0.00129678	0.739136	1	0.252001	0.186263	0.186263	TEAD4_+_+
1523	TEAD4_+_(1636r)	TEAD4_+_(832g)	TEAD4	False	chr1:203344108-203344608	FMOD	0.0459988	0.301235	0.0138565	0.0138565	0.576083	1	0.055191	0.0317946	0.0317946	TEAD4_+_+
1524	TEAD4_+_(1636r)	TEAD4_+_(832g)	TEAD4	False	chr1:203464690-203465190	FMOD	0.047093	0.432016	0.0203449	0.0203449	0.576083	1	0.055191	0.0317946	0.0317946	TEAD4_+_+
1525	TEAD4_+_(1636r)	TEAD4_+_(832g)	TEAD4	False	chr9:92404371-92404871	CENPP	0.0193324	0.368463	0.00712327	0.00712327	0.345162	1	0.226086	0.0780362	0.0780362	TEAD4_+_+
1526	TEAD4_+_(1636r)	TEAD4_+_(832g)	TEAD4	False	chr17:82399620-82400120	HEXD	0.0376311	0.311224	0.0117117	0.0117117	0.426195	1	0.194247	0.082787	0.082787	TEAD4_+_+
1527	TEAD4_+_(1636r)	TEAD4_+_(832g)	TEAD4	False	chr5:173472176-173472676	STC2	0.0565569	0.407159	0.0230277	0.0230277	0.27248	1	0.133337	0.0363317	0.0363317	TEAD4_+_+
1528	TEAD4_+_(1636r)	TEAD4_+_(832g)	TEAD4	False	chr16:3520385-3520885	TRAP1	0.0988366	0.201515	0.019917	0.019917	0.38377	1	0.229328	0.0880093	0.0880093	TEAD4_+_+
1529	TEAD4_+_(1636r)	TEAD4_+_(832g)	TEAD4	False	chr19:47598858-47599358	NAPA	0.0703975	0.171564	0.0120777	0.0120777	0.497334	1	0.15488	0.0770268	0.0770268	TEAD4_+_+
1530	TEAD4_+_(1636r)	TEAD4_+_(832g)	TEAD4	False	chr19:42277926-42278426	ERF	0.0282154	0.16255	0.00458641	0.00458641	0.292396	1	0.194716	0.0569343	0.0569343	TEAD4_+_+
1531	TEAD4_+_(1636r)	TEAD4_+_(832g)	TEAD4	False	chr1:117967796-117968296	WDR3	0.0625212	0.174732	0.0109245	0.0109245	0.971663	1	0.22783	0.221374	0.221374	TEAD4_+_+
1532	TEAD4_+_(1636r)	TEAD4_+_(832g)	TEAD4	False	chr11:93895355-93895855	TAF1D	0.0737831	0.299277	0.0220816	0.0220816	1.06441	1	0.338873	0.360699	0.360699	TEAD4_+_+
1533	TEAD4_+_(1636r)	TEAD4_+_(832g)	TEAD4	False	chr11:17650224-17650724	MYOD1	0.109457	0.316657	0.0346604	0.0346604	0.426939	1	0.199015	0.0849675	0.0849675	TEAD4_+_+
1534	TEAD4_+_(1636r)	TEAD4_+_(832g)	TEAD4	False	chr7:76185458-76185958	STYXL1	0.0759214	0.168752	0.0128119	0.0128119	2.65402	1	0.268817	0.713445	0.713445	TEAD4_+_+
1535	TEAD4_+_(1636r)	TEAD4_+_(832g)	TEAD4	False	chr15:74610374-74610874	CLK3	0.0483846	0.214176	0.0103628	0.0103628	0.399033	1	0.174195	0.0695097	0.0695097	TEAD4_+_+
1536	TEAD4_+_(1636r)	TEAD4_+_(832g)	TEAD4	False	chr19:48325866-48326366	ZSWIM9	0.0386085	0.221647	0.00855746	0.00855746	0.232323	1	0.173825	0.0403837	0.0403837	TEAD4_+_+
1537	TEAD4_+_(1636r)	TEAD4_+_(832g)	TEAD4	False	chr19:48290316-48290816	ZSWIM9	0.0227619	0.234916	0.00534715	0.00534715	0.232323	1	0.173825	0.0403837	0.0403837	TEAD4_+_+
1538	TEAD4_+_(1636r)	TEAD4_+_(832g)	TEAD4	False	chr19:48204427-48204927	ZSWIM9	0.0287272	0.322409	0.00926188	0.00926188	0.232323	1	0.173825	0.0403837	0.0403837	TEAD4_+_+
1539	TEAD4_+_(1636r)	TEAD4_+_(832g)	TEAD4	False	chr3:192847830-192848330	MB21D2	0.125	0.178366	0.0222957	0.0222957	0.653938	1	0.249105	0.162899	0.162899	TEAD4_+_+
1540	TEAD4_+_(1636r)	TEAD4_+_(832g)	TEAD4	False	chr19:4584078-4584578	SEMA6B	0.0565338	0.379965	0.0214808	0.0214808	3.38127	1	0.22338	0.755308	0.755308	TEAD4_+_+
1541	TEAD4_+_(1636r)	TEAD4_+_(832g)	TEAD4	False	chr2:85603234-85603734	ATOH8	0.0211814	0.253409	0.00536755	0.00536755	4.94749	1	0.215107	1.06424	1.06424	TEAD4_+_+
1542	TEAD4_+_(1636r)	TEAD4_+_(832g)	TEAD4	False	chr2:85785799-85786299	ATOH8	0.0828342	0.260977	0.0216178	0.0216178	4.94749	1	0.215107	1.06424	1.06424	TEAD4_+_+
1543	TEAD4_+_(1636r)	TEAD4_+_(832g)	TEAD4	False	chr7:157355416-157355916	DNAJB6	0.072842	0.342786	0.0249692	0.0249692	0.259235	1	0.243692	0.0631735	0.0631735	TEAD4_+_+
1544	TEAD4_+_(1636r)	TEAD4_+_(832g)	TEAD4	False	chr4:77618655-77619155	CNOT6L	0.0946779	0.339237	0.0321182	0.0321182	0.44368	1	0.242413	0.107554	0.107554	TEAD4_+_+
1545	TEAD4_+_(1636r)	TEAD4_+_(832g)	TEAD4	False	chr10:109895357-109895857	XPNPEP1	0.0795675	0.298035	0.0237139	0.0237139	0.24351	1	0.207468	0.0505205	0.0505205	TEAD4_+_+
1546	TEAD4_+_(1636r)	TEAD4_+_(832g)	TEAD4	False	chr1:111606304-111606804	ATP5PB	0.136798	0.270244	0.0369687	0.0369687	0.381691	1	0.0796862	0.0304155	0.0304155	TEAD4_+_+
1547	TEAD4_+_(1636r)	TEAD4_+_(832g)	TEAD4	False	chr1:111592889-111593389	ATP5PB	0.11572	0.115151	0.0133253	0.0133253	0.381691	1	0.0796862	0.0304155	0.0304155	TEAD4_+_+
1548	TEAD4_+_(1636r)	TEAD4_+_(832g)	TEAD4	False	chr3:127747943-127748443	TPRA1	0.0323129	0.0704129	0.00227524	0.00227524	0.399831	1	0.0708315	0.0283206	0.0283206	TEAD4_+_+
1549	TEAD4_+_(1636r)	TEAD4_+_(832g)	TEAD4	False	chr3:127734680-127735180	TPRA1	0.0393239	0.114766	0.00451306	0.00451306	0.399831	1	0.0708315	0.0283206	0.0283206	TEAD4_+_+
1550	TEAD4_+_(1636r)	TEAD4_+_(832g)	TEAD4	False	chr3:127426397-127426897	TPRA1	0.0329213	0.216107	0.00711452	0.00711452	0.399831	1	0.0708315	0.0283206	0.0283206	TEAD4_+_+
1551	TEAD4_+_(1636r)	TEAD4_+_(832g)	TEAD4	False	chr9:70419990-70420490	KLF9	0.100447	0.112372	0.0112875	0.0112875	0.359306	1	0.155659	0.0559293	0.0559293	TEAD4_+_+
1552	TEAD4_+_(1636r)	TEAD4_+_(832g)	TEAD4	False	chr5:43422140-43422640	HMGCS1	0.0504829	0.203004	0.0102482	0.0102482	0.232009	1	0.208465	0.0483658	0.0483658	TEAD4_+_+
1553	TEAD4_+_(1636r)	TEAD4_+_(832g)	TEAD4	False	chr6:17281783-17282283	RBM24	0.120759	0.388645	0.0469322	0.0469322	0.80509	1	0.208978	0.168246	0.168246	TEAD4_+_+
1554	TEAD4_+_(1636r)	TEAD4_+_(832g)	TEAD4	False	chr20:54132723-54133223	PFDN4	0.194701	0.118495	0.0230711	0.0230711	0.434766	1	0.117383	0.0510341	0.0510341	TEAD4_+_+
1555	TEAD4_+_(1636r)	TEAD4_+_(832g)	TEAD4	False	chr20:54173157-54173657	PFDN4	0.118663	0.128644	0.0152653	0.0152653	0.434766	1	0.117383	0.0510341	0.0510341	TEAD4_+_+
1556	TEAD4_+_(1636r)	TEAD4_+_(832g)	TEAD4	False	chr19:10914933-10915433	YIPF2	0.0291068	0.235324	0.00684953	0.00684953	0.295782	1	0.201816	0.0596935	0.0596935	TEAD4_+_+
1557	TEAD4_+_(1636r)	TEAD4_+_(832g)	TEAD4	False	chr19:10891715-10892215	YIPF2	0.0289808	0.121006	0.00350684	0.00350684	0.295782	1	0.201816	0.0596935	0.0596935	TEAD4_+_+
1558	TEAD4_+_(1636r)	TEAD4_+_(832g)	TEAD4	False	chr16:89779254-89779754	FANCA	0.0632753	0.0997842	0.00631388	0.00631388	1.67329	1	0.204721	0.342558	0.342558	TEAD4_+_+
1559	TEAD4_+_(1636r)	TEAD4_+_(832g)	TEAD4	False	chr20:50695365-50695865	BCAS4	0.0647586	0.33917	0.0219641	0.0219641	0.369535	1	0.111311	0.0411334	0.0411334	TEAD4_+_+
1560	TEAD4_+_(1636r)	TEAD4_+_(832g)	TEAD4	False	chr20:50645448-50645948	BCAS4	0.0312282	0.0728268	0.00227425	0.00227425	0.369535	1	0.111311	0.0411334	0.0411334	TEAD4_+_+
1561	TEAD4_+_(1636r)	TEAD4_+_(832g)	TEAD4	False	chr20:50655215-50655715	BCAS4	0.0590294	0.308543	0.0182131	0.0182131	0.369535	1	0.111311	0.0411334	0.0411334	TEAD4_+_+
1562	TEAD4_+_(1636r)	TEAD4_+_(832g)	TEAD4	False	chr8:41627285-41627785	GINS4	0.0429601	0.10072	0.00432695	0.00432695	0.606455	1	0.149112	0.0904298	0.0904298	TEAD4_+_+
1563	TEAD4_+_(1636r)	TEAD4_+_(832g)	TEAD4	False	chr8:41543132-41543632	GINS4	0.0621631	0.199854	0.0124236	0.0124236	0.606455	1	0.149112	0.0904298	0.0904298	TEAD4_+_+
1564	TEAD4_+_(1636r)	TEAD4_+_(832g)	TEAD4	False	chr18:57428471-57428971	FECH	0.076702	0.212441	0.0162947	0.0162947	1.37565	1	0.139986	0.192573	0.192573	TEAD4_+_+
1565	TEAD4_+_(1636r)	TEAD4_+_(832g)	TEAD4	False	chr6:43436495-43436995	YIPF3	0.0840225	0.207728	0.0174539	0.0174539	0.495995	1	0.0689507	0.0341992	0.0341992	TEAD4_+_+
1566	TEAD4_+_(1636r)	TEAD4_+_(832g)	TEAD4	False	chr5:58458705-58459205	PLK2	0.301697	0.507766	0.153192	0.153192	0.217506	1	0.0855016	0.0185971	0.0185971	TEAD4_+_+
1567	TEAD4_+_(1636r)	TEAD4_+_(832g)	TEAD4	False	chr16:2128145-2128645	TRAF7	0.055959	0.390179	0.0218341	0.0218341	0.214867	1	0.13715	0.029469	0.029469	TEAD4_+_+
1568	TEAD4_+_(1636r)	TEAD4_+_(832g)	TEAD4	False	chr17:43880211-43880711	DUSP3	0.0405155	0.239202	0.00969137	0.00969137	0.268104	1	0.154912	0.0415325	0.0415325	TEAD4_+_+
1569	TEAD4_+_(1636r)	TEAD4_+_(832g)	TEAD4	False	chr17:43661742-43662242	DUSP3	0.0305235	0.188125	0.00574222	0.00574222	0.268104	1	0.154912	0.0415325	0.0415325	TEAD4_+_+
1570	TEAD4_+_(1636r)	TEAD4_+_(832g)	TEAD4	False	chr9:33150988-33151488	DNAJA1	0.050506	0.347203	0.0175358	0.0175358	0.353946	1	0.119405	0.0422627	0.0422627	TEAD4_+_+
1571	TEAD4_+_(1636r)	TEAD4_+_(832g)	TEAD4	False	chr9:33116748-33117248	DNAJA1	0.0402823	0.0892925	0.00359691	0.00359691	0.353946	1	0.119405	0.0422627	0.0422627	TEAD4_+_+
1572	TEAD4_+_(1636r)	TEAD4_+_(832g)	TEAD4	False	chr6:35163769-35164269	DEF6	0.0247237	0.128006	0.00316479	0.00316479	0.375244	1	0.0577709	0.0216782	0.0216782	TEAD4_+_+
1573	TEAD4_+_(1636r)	TEAD4_+_(832g)	TEAD4	False	chr17:3754559-3755059	NCBP3	0.028801	0.271957	0.00783264	0.00783264	0.470006	1	0.281721	0.13241	0.13241	TEAD4_+_+
1574	TEAD4_+_(1636r)	TEAD4_+_(832g)	TEAD4	False	chr19:10759685-10760185	SLC44A2	0.0517099	0.228145	0.0117973	0.0117973	0.810039	1	0.238597	0.193273	0.193273	TEAD4_+_+
1575	TEAD4_+_(1636r)	TEAD4_+_(832g)	TEAD4	False	chr19:10603290-10603790	SLC44A2	0.107718	0.195994	0.0211122	0.0211122	0.810039	1	0.238597	0.193273	0.193273	TEAD4_+_+
1576	TEAD4_+_(1636r)	TEAD4_+_(832g)	TEAD4	False	chr2:38096144-38096644	RMDN2	0.0510002	0.338145	0.0172455	0.0172455	0.22125	1	0.135141	0.0298999	0.0298999	TEAD4_+_+
1577	TEAD4_+_(1636r)	TEAD4_+_(832g)	TEAD4	False	chr2:38106748-38107248	RMDN2	0.0813473	0.424855	0.0345608	0.0345608	0.22125	1	0.135141	0.0298999	0.0298999	TEAD4_+_+
1578	TEAD4_+_(1636r)	TEAD4_+_(832g)	TEAD4	False	chr1:116515158-116515658	CD58	0.0443851	0.129026	0.00572685	0.00572685	0.897164	1	0.197622	0.177299	0.177299	TEAD4_+_+
1579	TEAD4_+_(1636r)	TEAD4_+_(832g)	TEAD4	False	chrX:135295583-135296083	ZNF75D	0.117616	0.350578	0.0412336	0.0412336	0.713779	1	0.20194	0.144141	0.144141	TEAD4_+_+
1580	TEAD4_+_(1636r)	TEAD4_+_(832g)	TEAD4	False	chr16:81238713-81239213	GAN	0.0511646	0.198289	0.0101454	0.0101454	0.293221	1	0.183711	0.0538681	0.0538681	TEAD4_+_+
1581	TEAD4_+_(1636r)	TEAD4_+_(832g)	TEAD4	False	chr6:33345252-33345752	RXRB	0.0174587	0.20836	0.00363771	0.00363771	0.625549	1	0.137307	0.0858921	0.0858921	TEAD4_+_+
1582	TEAD4_+_(1636r)	TEAD4_+_(832g)	TEAD4	False	chr12:110269558-110270058	ATP2A2	0.0532779	0.380659	0.0202807	0.0202807	0.442131	1	0.237504	0.105008	0.105008	TEAD4_+_+
1583	TEAD4_+_(1636r)	TEAD4_+_(832g)	TEAD4	False	chr12:110267114-110267614	ATP2A2	0.0604174	0.372139	0.0224837	0.0224837	0.442131	1	0.237504	0.105008	0.105008	TEAD4_+_+
1584	TEAD4_+_(1636r)	TEAD4_+_(832g)	TEAD4	False	chr11:64874266-64874766	PPP2R5B	0.0244699	0.065101	0.00159301	0.00159301	0.49526	1	0.116717	0.0578052	0.0578052	TEAD4_+_+
1585	TEAD4_+_(1636r)	TEAD4_+_(832g)	TEAD4	False	chrX:118839250-118839750	IL13RA1	0.0955515	0.235592	0.0225112	0.0225112	0.226238	1	0.0867309	0.0196218	0.0196218	TEAD4_+_+
1586	TEAD4_+_(1636r)	TEAD4_+_(832g)	TEAD4	False	chr3:128231666-128232166	RUVBL1	0.0352078	0.264822	0.0093238	0.0093238	0.243345	1	0.181018	0.0440499	0.0440499	TEAD4_+_+
1587	TEAD4_+_(1636r)	TEAD4_+_(832g)	TEAD4	False	chr19:39428297-39428797	PLEKHG2	0.0443125	0.359596	0.0159346	0.0159346	0.227867	1	0.0711714	0.0162176	0.0162176	TEAD4_+_+
1588	TEAD4_+_(1636r)	TEAD4_+_(832g)	TEAD4	False	chr2:240363602-240364102	ANKMY1	0.0163383	0.158862	0.00259554	0.00259554	0.247132	1	0.205101	0.0506871	0.0506871	TEAD4_+_+
1589	TEAD4_+_(1636r)	TEAD4_+_(832g)	TEAD4	False	chr2:240419675-240420175	ANKMY1	0.0209523	0.209435	0.00438816	0.00438816	0.247132	1	0.205101	0.0506871	0.0506871	TEAD4_+_+
1590	TEAD4_+_(1636r)	TEAD4_+_(832g)	TEAD4	False	chr13:44921972-44922472	GPALPP1	0.0219749	0.272033	0.0059779	0.0059779	0.293537	1	0.220309	0.0646688	0.0646688	TEAD4_+_+
1591	TEAD4_+_(1636r)	TEAD4_+_(832g)	TEAD4	False	chr6:27545420-27545920	ZNF184	0.0463985	0.0977676	0.00453627	0.00453627	0.894843	1	0.149619	0.133885	0.133885	TEAD4_+_+
1592	TEAD4_+_(1636r)	TEAD4_+_(832g)	TEAD4	False	chr3:39260849-39261349	SLC25A38	0.0888907	0.167898	0.0149245	0.0149245	0.360932	1	0.145532	0.0525271	0.0525271	TEAD4_+_+
1593	TEAD4_+_(1636r)	TEAD4_+_(832g)	TEAD4	False	chr19:50500144-50500644	EMC10	0.029709	0.129761	0.00385506	0.00385506	0.439353	1	0.201738	0.0886344	0.0886344	TEAD4_+_+
1594	TEAD4_+_(1636r)	TEAD4_+_(832g)	TEAD4	False	chr19:50490984-50491484	EMC10	0.0636682	0.224378	0.0142857	0.0142857	0.439353	1	0.201738	0.0886344	0.0886344	TEAD4_+_+
1595	TEAD4_+_(1636r)	TEAD4_+_(832g)	TEAD4	False	chr8:132480825-132481325	LRRC6	0.206798	0.41503	0.0858274	0.0858274	0.311676	1	0.144048	0.0448964	0.0448964	TEAD4_+_+
1596	TEAD4_+_(1636r)	TEAD4_+_(832g)	TEAD4	False	chr14:23153683-23154183	C14orf93	0.0238983	0.185108	0.00442377	0.00442377	0.408154	1	0.0950105	0.0387789	0.0387789	TEAD4_+_+
1597	TEAD4_+_(1636r)	TEAD4_+_(832g)	TEAD4	False	chr3:48518584-48519084	PLXNB1	0.0591468	0.308866	0.0182685	0.0182685	0.385365	1	0.142348	0.0548561	0.0548561	TEAD4_+_+
1598	TEAD4_+_(1636r)	TEAD4_+_(832g)	TEAD4	False	chr3:48457115-48457615	PLXNB1	0.0291192	0.130146	0.00378976	0.00378976	0.385365	1	0.142348	0.0548561	0.0548561	TEAD4_+_+
1599	TEAD4_+_(1636r)	TEAD4_+_(832g)	TEAD4	False	chr1:42966997-42967497	SLC2A1	0.024908	0.499596	0.0124439	0.0124439	0.234968	1	0.192925	0.0453313	0.0453313	TEAD4_+_+
1600	TEAD4_+_(1636r)	TEAD4_+_(832g)	TEAD4	False	chr1:42940957-42941457	SLC2A1	0.0428751	0.484412	0.0207692	0.0207692	0.234968	1	0.192925	0.0453313	0.0453313	TEAD4_+_+
1601	TEAD4_+_(1636r)	TEAD4_+_(832g)	TEAD4	False	chr1:42934486-42934986	SLC2A1	0.0322704	0.567099	0.0183005	0.0183005	0.234968	1	0.192925	0.0453313	0.0453313	TEAD4_+_+
1602	TEAD4_+_(1636r)	TEAD4_+_(832g)	TEAD4	False	chr10:119667870-119668370	BAG3	0.0693591	0.324283	0.022492	0.022492	2.64169	1	0.227974	0.602236	0.602236	TEAD4_+_+
1603	TEAD4_+_(1636r)	TEAD4_+_(832g)	TEAD4	False	chr10:119509908-119510408	BAG3	0.0463701	0.295885	0.0137202	0.0137202	2.64169	1	0.227974	0.602236	0.602236	TEAD4_+_+
1604	TEAD4_+_(1636r)	TEAD4_+_(832g)	TEAD4	False	chr12:57735388-57735888	TSFM	0.0241186	0.226533	0.00546365	0.00546365	1.59362	1	0.138557	0.220807	0.220807	TEAD4_+_+
1605	TEAD4_+_(1636r)	TEAD4_+_(832g)	TEAD4	False	chr4:81331129-81331629	PRKG2	0.109458	0.425139	0.0465351	0.0465351	0.389792	1	0.218813	0.0852916	0.0852916	TEAD4_+_+
1606	TEAD4_+_(1636r)	TEAD4_+_(832g)	TEAD4	False	chr20:36571581-36572081	MYL9	0.0561695	0.147819	0.00830293	0.00830293	0.933277	1	0.111429	0.103995	0.103995	TEAD4_+_+
1607	TEAD4_+_(1636r)	TEAD4_+_(832g)	TEAD4	False	chr20:36454596-36455096	MYL9	0.0469554	0.0851436	0.00399795	0.00399795	0.933277	1	0.111429	0.103995	0.103995	TEAD4_+_+
1608	TEAD4_+_(1636r)	TEAD4_+_(832g)	TEAD4	False	chr14:29822305-29822805	PRKD1	0.0749123	0.413152	0.0309501	0.0309501	0.498836	1	0.256504	0.127954	0.127954	TEAD4_+_+
1609	TEAD4_+_(1636r)	TEAD4_+_(832g)	TEAD4	False	chr18:70331836-70332336	SOCS6	0.0454302	0.0850328	0.00386306	0.00386306	0.265962	1	0.195786	0.0520715	0.0520715	TEAD4_+_+
1610	TEAD4_+_(1636r)	TEAD4_+_(832g)	TEAD4	False	chr18:70469910-70470410	SOCS6	0.0448518	0.106201	0.00476331	0.00476331	0.265962	1	0.195786	0.0520715	0.0520715	TEAD4_+_+
1611	TEAD4_+_(1636r)	TEAD4_+_(832g)	TEAD4	False	chr19:36963236-36963736	ZNF829	0.0575846	0.175185	0.010088	0.010088	1.10022	1	0.146703	0.161405	0.161405	TEAD4_+_+
1612	TEAD4_+_(1636r)	TEAD4_+_(832g)	TEAD4	False	chr2:172308400-172308900	ITGA6	0.0463748	0.422928	0.0196132	0.0196132	1.10359	1	0.284087	0.313517	0.313517	TEAD4_+_+
1613	TEAD4_+_(1636r)	TEAD4_+_(832g)	TEAD4	False	chr2:172333130-172333630	ITGA6	0.0602125	0.467217	0.0281323	0.0281323	1.10359	1	0.284087	0.313517	0.313517	TEAD4_+_+
1614	TEAD4_+_(1636r)	TEAD4_+_(832g)	TEAD4	False	chr22:20568878-20569378	KLHL22	0.0162506	0.237988	0.00386744	0.00386744	0.469352	1	0.268708	0.126119	0.126119	TEAD4_+_+
1615	TEAD4_+_(1636r)	TEAD4_+_(832g)	TEAD4	False	chr1:209937288-209937788	UTP25	0.0552265	0.128995	0.00712394	0.00712394	0.252818	1	0.180817	0.0457139	0.0457139	TEAD4_+_+
1616	TEAD4_+_(1636r)	TEAD4_+_(832g)	TEAD4	False	chr9:86099930-86100430	NAA35	0.121303	0.466944	0.0566415	0.0566415	0.316816	1	0.253051	0.0801706	0.0801706	TEAD4_+_+
1617	TEAD4_+_(1636r)	TEAD4_+_(832g)	TEAD4	False	chr7:139539156-139539656	HIPK2	0.065113	0.291015	0.0189489	0.0189489	0.233806	1	0.202282	0.0472948	0.0472948	TEAD4_+_+
1618	TEAD4_+_(1636r)	TEAD4_+_(832g)	TEAD4	False	chr10:101066112-101066612	SFXN3	0.0894728	0.289463	0.0258991	0.0258991	0.260672	1	0.0801848	0.0209019	0.0209019	TEAD4_+_+
1619	TEAD4_+_(1636r)	TEAD4_+_(832g)	TEAD4	False	chr15:73634130-73634630	REC114	0.0668191	0.186601	0.0124685	0.0124685	0.319852	1	0.114924	0.0367586	0.0367586	TEAD4_+_+
1620	TEAD4_+_(1636r)	TEAD4_+_(832g)	TEAD4	False	chr6:126033591-126034091	HINT3	0.0746088	0.208096	0.0155258	0.0155258	0.552071	1	0.203478	0.112334	0.112334	TEAD4_+_+
1621	TEAD4_+_(1636r)	TEAD4_+_(832g)	TEAD4	False	chr3:33645243-33645743	CLASP2	0.0449143	0.394074	0.0176995	0.0176995	0.350464	1	0.234847	0.0823055	0.0823055	TEAD4_+_+
1622	TEAD4_+_(1636r)	TEAD4_+_(832g)	TEAD4	False	chr3:33658870-33659370	CLASP2	0.0914819	0.346477	0.0316964	0.0316964	0.350464	1	0.234847	0.0823055	0.0823055	TEAD4_+_+
1623	TEAD4_+_(1636r)	TEAD4_+_(832g)	TEAD4	False	chr4:152591278-152591778	TMEM154	0.0779695	0.192293	0.014993	0.014993	0.254948	1	0.099321	0.0253217	0.0253217	TEAD4_+_+
1624	TEAD4_+_(1636r)	TEAD4_+_(832g)	TEAD4	False	chr4:152590261-152590761	TMEM154	0.0626408	0.16925	0.0106019	0.0106019	0.254948	1	0.099321	0.0253217	0.0253217	TEAD4_+_+
1625	TEAD4_+_(1636r)	TEAD4_+_(832g)	TEAD4	False	chr12:46386472-46386972	SLC38A2	0.0377928	0.209191	0.0079059	0.0079059	0.251663	1	0.264389	0.066537	0.066537	TEAD4_+_+
1626	TEAD4_+_(1636r)	TEAD4_+_(832g)	TEAD4	False	chr20:33578517-33579017	PXMP4	0.0444268	0.166757	0.0074085	0.0074085	0.219572	1	0.176837	0.0388286	0.0388286	TEAD4_+_+
1627	TEAD4_+_(1636r)	TEAD4_+_(832g)	TEAD4	False	chr13:98022126-98022626	IPO5	0.0385902	0.231253	0.00892409	0.00892409	0.598653	1	0.279502	0.167325	0.167325	TEAD4_+_+
1628	TEAD4_+_(1636r)	TEAD4_+_(832g)	TEAD4	False	chr1:26531656-26532156	RPS6KA1	0.0610037	0.142765	0.00870921	0.00870921	0.228934	1	0.105493	0.0241511	0.0241511	TEAD4_+_+
1629	TEAD4_+_(1636r)	TEAD4_+_(832g)	TEAD4	False	chr11:17351703-17352203	USH1C	0.064035	0.16214	0.0103826	0.0103826	0.250542	1	0.0842158	0.0210996	0.0210996	TEAD4_+_+
1630	TEAD4_+_(1636r)	TEAD4_+_(832g)	TEAD4	False	chr6:169790575-169791075	TCTE3	0.076665	0.255614	0.0195966	0.0195966	1.5134	1	0.17712	0.268054	0.268054	TEAD4_+_+
1631	TEAD4_+_(1636r)	TEAD4_+_(832g)	TEAD4	False	chr6:169640346-169640846	TCTE3	0.100223	0.247426	0.0247978	0.0247978	1.5134	1	0.17712	0.268054	0.268054	TEAD4_+_+
1632	TEAD4_+_(1636r)	TEAD4_+_(832g)	TEAD4	False	chr12:49809222-49809722	NCKAP5L	0.0390017	0.29697	0.0115823	0.0115823	0.548268	1	0.217689	0.119352	0.119352	TEAD4_+_+
1633	TEAD4_+_(1636r)	TEAD4_+_(832g)	TEAD4	False	chr7:4803947-4804447	MMD2	0.0542654	0.058515	0.00317534	0.00317534	0.338299	1	0.0820595	0.0277606	0.0277606	TEAD4_+_+
1634	TEAD4_+_(1636r)	TEAD4_+_(832g)	TEAD4	False	chr17:78884432-78884932	CANT1	0.017124	0.197525	0.00338241	0.00338241	0.435104	1	0.142517	0.0620095	0.0620095	TEAD4_+_+
1635	TEAD4_+_(1636r)	TEAD4_+_(832g)	TEAD4	False	chr17:78960816-78961316	CANT1	0.0194888	0.178844	0.00348547	0.00348547	0.435104	1	0.142517	0.0620095	0.0620095	TEAD4_+_+
1636	TEAD4_+_(1636r)	TEAD4_+_(832g)	TEAD4	False	chr2:55112349-55112849	RTN4	0.109793	0.493503	0.0541831	0.0541831	0.318427	1	0.207757	0.0661553	0.0661553	TEAD4_+_+
1637	TEAD4_+_(1636r)	TEAD4_+_(832g)	TEAD4	False	chr19:11261528-11262028	DOCK6	0.0510046	0.345659	0.0176302	0.0176302	0.429628	1	0.207317	0.0890693	0.0890693	TEAD4_+_+
1638	TEAD4_+_(1636r)	TEAD4_+_(832g)	TEAD4	False	chr19:48978735-48979235	GYS1	0.0571555	0.399269	0.0228204	0.0228204	0.456418	1	0.197989	0.0903656	0.0903656	TEAD4_+_+
1639	TEAD4_+_(1636r)	TEAD4_+_(832g)	TEAD4	False	chr6:158662892-158663392	DYNLT1	0.0729681	0.257673	0.0188019	0.0188019	0.557871	1	0.104305	0.0581887	0.0581887	TEAD4_+_+
1640	TEAD4_+_(1636r)	TEAD4_+_(832g)	TEAD4	False	chr2:132656225-132656725	LYPD1	0.105839	0.16797	0.0177777	0.0177777	0.227428	1	0.0627588	0.0142731	0.0142731	TEAD4_+_+
1641	TEAD4_+_(1636r)	TEAD4_+_(832g)	TEAD4	False	chr6:30886309-30886809	VARS2	0.105978	0.283984	0.030096	0.030096	0.208694	1	0.117162	0.0244512	0.0244512	TEAD4_+_+
1642	TEAD4_+_(1636r)	TEAD4_+_(832g)	TEAD4	False	chr17:37488110-37488610	DUSP14	0.0878358	0.226234	0.0198715	0.0198715	0.21833	1	0.0952108	0.0207873	0.0207873	TEAD4_+_+
1643	TEAD4_+_(1636r)	TEAD4_+_(832g)	TEAD4	False	chr17:37491202-37491702	DUSP14	0.0336404	0.158589	0.00533501	0.00533501	0.21833	1	0.0952108	0.0207873	0.0207873	TEAD4_+_+
1644	TEAD4_+_(1636r)	TEAD4_+_(832g)	TEAD4	False	chr6:30554725-30555225	MDC1	0.0255402	0.331036	0.00845471	0.00845471	0.237479	1	0.190157	0.0451582	0.0451582	TEAD4_+_+
1645	TEAD4_+_(1636r)	TEAD4_+_(832g)	TEAD4	False	chr17:76446549-76447049	RHBDF2	0.0683255	0.229467	0.0156785	0.0156785	0.219758	1	0.127905	0.0281082	0.0281082	TEAD4_+_+
1646	TEAD4_+_(1636r)	TEAD4_+_(832g)	TEAD4	False	chr4:4763284-4763784	MSX1	0.0977739	0.328991	0.0321668	0.0321668	0.642209	1	0.104556	0.0671469	0.0671469	TEAD4_+_+
1647	TEAD4_+_(1636r)	TEAD4_+_(832g)	TEAD4	False	chr4:4943953-4944453	MSX1	0.0518431	0.404025	0.0209459	0.0209459	0.642209	1	0.104556	0.0671469	0.0671469	TEAD4_+_+
1648	TEAD4_+_(1636r)	TEAD4_+_(832g)	TEAD4	False	chr10:68599074-68599574	CCAR1	0.0590956	0.385047	0.0227546	0.0227546	0.359235	1	0.248765	0.0893651	0.0893651	TEAD4_+_+
1649	TEAD4_+_(1636r)	TEAD4_+_(832g)	TEAD4	False	chr2:200743215-200743715	NIF3L1	0.0530657	0.173331	0.00919796	0.00919796	0.398375	1	0.0783558	0.031215	0.031215	TEAD4_+_+
1650	TEAD4_+_(1636r)	TEAD4_+_(832g)	TEAD4	False	chr10:100364765-100365265	BLOC1S2	0.0688352	0.0886263	0.0061006	0.0061006	0.243609	1	0.0888114	0.0216352	0.0216352	TEAD4_+_+
1651	TEAD4_+_(1636r)	TEAD4_+_(832g)	TEAD4	False	chr14:35045506-35046006	FAM177A1	0.077581	0.302428	0.0234626	0.0234626	0.307542	1	0.175565	0.0539938	0.0539938	TEAD4_+_+
1652	TEAD4_+_(1636r)	TEAD4_+_(832g)	TEAD4	False	chr3:127911458-127911958	SEC61A1	0.072449	0.288839	0.0209261	0.0209261	0.755721	1	0.229549	0.173475	0.173475	TEAD4_+_+
1653	TEAD4_+_(1636r)	TEAD4_+_(832g)	TEAD4	False	chr2:75540238-75540738	EVA1A	0.0725344	0.152642	0.0110718	0.0110718	1.77111	1	0.174425	0.308927	0.308927	TEAD4_+_+
1654	TEAD4_+_(1636r)	TEAD4_+_(832g)	TEAD4	False	chr11:83063217-83063717	DDIAS	0.0423657	0.247334	0.0104785	0.0104785	0.326246	1	0.14885	0.0485616	0.0485616	TEAD4_+_+
1655	TEAD4_+_(1636r)	TEAD4_+_(832g)	TEAD4	False	chr11:83033981-83034481	DDIAS	0.0710172	0.254648	0.0180844	0.0180844	0.326246	1	0.14885	0.0485616	0.0485616	TEAD4_+_+
1656	TEAD4_+_(1636r)	TEAD4_+_(832g)	TEAD4	False	chr3:57150923-57151423	DNAH12	0.0423036	0.172914	0.0073149	0.0073149	0.524286	1	0.133025	0.0697433	0.0697433	TEAD4_+_+
1657	TEAD4_+_(1636r)	TEAD4_+_(832g)	TEAD4	False	chr1:43912600-43913100	DPH2	0.0760152	0.175431	0.0133354	0.0133354	0.356019	1	0.12417	0.0442068	0.0442068	TEAD4_+_+
1658	TEAD4_+_(1636r)	TEAD4_+_(832g)	TEAD4	False	chr10:6400263-6400763	PRKCQ	0.121071	0.0628384	0.00760792	0.00760792	0.631186	1	0.154944	0.0977985	0.0977985	TEAD4_+_+
1659	TEAD4_+_(1636r)	TEAD4_+_(832g)	TEAD4	False	chr15:72237319-72237819	PKM	0.0203548	0.313541	0.00638206	0.00638206	2.28869	1	0.259434	0.593763	0.593763	TEAD4_+_+
1660	TEAD4_+_(1636r)	TEAD4_+_(832g)	TEAD4	False	chr9:71663749-71664249	CEMIP2	0.119126	0.481608	0.0573723	0.0573723	0.243146	1	0.151673	0.0368786	0.0368786	TEAD4_+_+
1661	TEAD4_+_(1636r)	TEAD4_+_(832g)	TEAD4	False	chr9:71748218-71748718	CEMIP2	0.0454429	0.19744	0.00897223	0.00897223	0.243146	1	0.151673	0.0368786	0.0368786	TEAD4_+_+
1662	TEAD4_+_(1636r)	TEAD4_+_(832g)	TEAD4	False	chr5:126354213-126354713	GRAMD2B	0.186597	0.371377	0.0692978	0.0692978	0.227091	1	0.100986	0.022933	0.022933	TEAD4_+_+
1663	TEAD4_+_(1636r)	TEAD4_+_(832g)	TEAD4	False	chr8:102123052-102123552	UBR5	0.0673156	0.540653	0.0363944	0.0363944	0.450538	1	0.310183	0.139749	0.139749	TEAD4_+_+
1664	TEAD4_+_(1636r)	TEAD4_+_(832g)	TEAD4	False	chr2:18519922-18520422	RDH14	0.1108	0.319255	0.0353734	0.0353734	0.996031	1	0.162889	0.162243	0.162243	TEAD4_+_+
1665	TEAD4_+_(1636r)	TEAD4_+_(832g)	TEAD4	False	chr2:18652318-18652818	RDH14	0.0878839	0.198416	0.0174375	0.0174375	0.996031	1	0.162889	0.162243	0.162243	TEAD4_+_+
1666	TEAD4_+_(1636r)	TEAD4_+_(832g)	TEAD4	False	chr2:18520469-18520969	RDH14	0.100974	0.281236	0.0283975	0.0283975	0.996031	1	0.162889	0.162243	0.162243	TEAD4_+_+
1667	TEAD4_+_(1636r)	TEAD4_+_(832g)	TEAD4	False	chr17:78960816-78961316	USP36	0.0337919	0.245037	0.00828028	0.00828028	0.887286	1	0.235708	0.20914	0.20914	TEAD4_+_+
1668	TEAD4_+_(1636r)	TEAD4_+_(832g)	TEAD4	False	chr4:6688916-6689416	KIAA0232	0.0236755	0.401022	0.00949441	0.00949441	0.723598	1	0.316013	0.228666	0.228666	TEAD4_+_+
1669	TEAD4_+_(1636r)	TEAD4_+_(832g)	TEAD4	False	chr4:6642704-6643204	KIAA0232	0.0230626	0.381368	0.00879533	0.00879533	0.723598	1	0.316013	0.228666	0.228666	TEAD4_+_+
1670	TEAD4_+_(1636r)	TEAD4_+_(832g)	TEAD4	False	chr1:935689-936189	SAMD11	0.0334763	0.36018	0.0120575	0.0120575	3.39356	1	0.187392	0.635927	0.635927	TEAD4_+_+
1671	TEAD4_+_(1636r)	TEAD4_+_(832g)	TEAD4	False	chr3:50124007-50124507	SEMA3F	0.0238979	0.307541	0.00734957	0.00734957	0.447231	1	0.0753808	0.0337126	0.0337126	TEAD4_+_+
1672	TEAD4_+_(1636r)	TEAD4_+_(832g)	TEAD4	False	chr3:50147832-50148332	SEMA3F	0.0609822	0.450611	0.0274793	0.0274793	0.447231	1	0.0753808	0.0337126	0.0337126	TEAD4_+_+
1673	TEAD4_+_(1636r)	TEAD4_+_(832g)	TEAD4	False	chr9:84139246-84139746	RMI1	0.0481537	0.243271	0.0117144	0.0117144	0.303043	1	0.199395	0.0604251	0.0604251	TEAD4_+_+
1674	TEAD4_+_(1636r)	TEAD4_+_(832g)	TEAD4	False	chr5:114449837-114450337	KCNN2	0.13639	0.292845	0.0399413	0.0399413	0.27715	1	0.164493	0.0455893	0.0455893	TEAD4_+_+
1675	TEAD4_+_(1636r)	TEAD4_+_(832g)	TEAD4	False	chr19:3046938-3047438	TLE2	0.0964126	0.488141	0.0470629	0.0470629	0.286456	1	0.0872547	0.0249947	0.0249947	TEAD4_+_+
1676	TEAD4_+_(1636r)	TEAD4_+_(832g)	TEAD4	False	chr19:3047574-3048074	TLE2	0.0960726	0.43471	0.0417637	0.0417637	0.286456	1	0.0872547	0.0249947	0.0249947	TEAD4_+_+
1677	TEAD4_+_(1636r)	TEAD4_+_(832g)	TEAD4	False	chr17:48051681-48052181	CDK5RAP3	0.0346274	0.163927	0.00567637	0.00567637	0.548835	1	0.184033	0.101004	0.101004	TEAD4_+_+
1678	TEAD4_+_(1636r)	TEAD4_+_(832g)	TEAD4	False	chr22:48492279-48492779	TAFA5	0.0417307	0.386129	0.0161134	0.0161134	1.8035	1	0.308782	0.556888	0.556888	TEAD4_+_+
1679	TEAD4_+_(1636r)	TEAD4_+_(832g)	TEAD4	False	chr4:185736741-185737241	SORBS2	0.0463746	0.554764	0.025727	0.025727	0.212158	1	0.133344	0.0282901	0.0282901	TEAD4_+_+
1680	TEAD4_+_(1636r)	TEAD4_+_(832g)	TEAD4	False	chr4:185738135-185738635	SORBS2	0.0564632	0.595501	0.0336239	0.0336239	0.212158	1	0.133344	0.0282901	0.0282901	TEAD4_+_+
1681	TEAD4_+_(1636r)	TEAD4_+_(832g)	TEAD4	False	chr1:10253692-10254192	PGD	0.0950983	0.0620666	0.00590243	0.00590243	0.793045	1	0.0809672	0.0642106	0.0642106	TEAD4_+_+
1682	TEAD4_+_(1636r)	TEAD4_+_(832g)	TEAD4	False	chr7:105454340-105454840	PUS7	0.079249	0.180151	0.0142768	0.0142768	0.383493	1	0.230318	0.0883256	0.0883256	TEAD4_+_+
1683	TEAD4_+_(1636r)	TEAD4_+_(832g)	TEAD4	False	chr7:105323330-105323830	PUS7	0.0538089	0.154579	0.00831771	0.00831771	0.383493	1	0.230318	0.0883256	0.0883256	TEAD4_+_+
1684	TEAD4_+_(1636r)	TEAD4_+_(832g)	TEAD4	False	chr4:80265400-80265900	CFAP299	0.0806581	0.202082	0.0162995	0.0162995	1.08374	1	0.147804	0.16018	0.16018	TEAD4_+_+
1685	TEAD4_+_(1636r)	TEAD4_+_(832g)	TEAD4	False	chr11:64131197-64131697	FKBP2	0.0140458	0.0568086	0.000797925	0.000797925	0.224507	1	0.0959063	0.0215316	0.0215316	TEAD4_+_+
1686	TEAD4_+_(1636r)	TEAD4_+_(832g)	TEAD4	False	chr12:110109371-110109871	ANKRD13A	0.190198	0.468737	0.0891529	0.0891529	0.233104	1	0.185702	0.0432878	0.0432878	TEAD4_+_+
1687	TEAD4_+_(1636r)	TEAD4_+_(832g)	TEAD4	False	chr12:109948896-109949396	ANKRD13A	0.143696	0.404926	0.0581861	0.0581861	0.233104	1	0.185702	0.0432878	0.0432878	TEAD4_+_+
1688	TEAD4_+_(1636r)	TEAD4_+_(832g)	TEAD4	False	chr1:26201098-26201598	PDIK1L	0.0212698	0.086539	0.00184067	0.00184067	0.388392	1	0.203373	0.0789883	0.0789883	TEAD4_+_+
1689	TEAD4_+_(1636r)	TEAD4_+_(832g)	TEAD4	False	chr12:12704529-12705029	GPR19	0.048054	0.0967658	0.00464998	0.00464998	0.574873	1	0.0935677	0.0537896	0.0537896	TEAD4_+_+
1690	TEAD4_+_(1636r)	TEAD4_+_(832g)	TEAD4	False	chr10:80136004-80136504	ANXA11	0.0446228	0.292024	0.0130309	0.0130309	0.600076	1	0.248729	0.149257	0.149257	TEAD4_+_+
1691	TEAD4_+_(1636r)	TEAD4_+_(832g)	TEAD4	False	chr10:80207106-80207606	ANXA11	0.0713904	0.391014	0.0279147	0.0279147	0.600076	1	0.248729	0.149257	0.149257	TEAD4_+_+
1692	TEAD4_+_(1636r)	TEAD4_+_(832g)	TEAD4	False	chr2:201814066-201814566	ALS2	0.0551595	0.258286	0.0142469	0.0142469	0.221696	1	0.21962	0.0486888	0.0486888	TEAD4_+_+
1693	TEAD4_+_(1636r)	TEAD4_+_(832g)	TEAD4	False	chr1:145535445-145535945	GPR89A	0.132626	0.101	0.0133952	0.0133952	0.484489	1	0.184919	0.0895914	0.0895914	TEAD4_+_+
1694	TEAD4_+_(1636r)	TEAD4_+_(832g)	TEAD4	False	chr1:110556427-110556927	KCNA2	0.0633465	0.129723	0.0082175	0.0082175	0.303837	1	0.0943954	0.0286808	0.0286808	TEAD4_+_+
1695	TEAD4_+_(1636r)	TEAD4_+_(832g)	TEAD4	False	chr9:129743003-129743503	PTGES	0.14488	0.357706	0.0518246	0.0518246	4.937	1	0.231242	1.14164	1.14164	TEAD4_+_+
1696	TEAD4_+_(1636r)	TEAD4_+_(832g)	TEAD4	False	chr10:75658004-75658504	LRMDA	0.0523092	0.333298	0.0174346	0.0174346	0.210622	1	0.190107	0.0400408	0.0400408	TEAD4_+_+
1697	TEAD4_+_(1636r)	TEAD4_+_(832g)	TEAD4	False	chr12:107129668-107130168	MTERF2	0.0325023	0.0800216	0.00260089	0.00260089	0.373588	1	0.22743	0.0849651	0.0849651	TEAD4_+_+
1698	TEAD4_+_(1636r)	TEAD4_+_(832g)	TEAD4	False	chr1:78840897-78841397	ADGRL4	0.157839	0.161429	0.0254796	0.0254796	0.62531	1	0.0912521	0.0570608	0.0570608	TEAD4_+_+
1699	TEAD4_+_(1636r)	TEAD4_+_(832g)	TEAD4	False	chr1:78840328-78840828	ADGRL4	0.132377	0.0753542	0.00997516	0.00997516	0.62531	1	0.0912521	0.0570608	0.0570608	TEAD4_+_+
1700	TEAD4_+_(1636r)	TEAD4_+_(832g)	TEAD4	False	chr22:19965728-19966228	TRMT2A	0.0167862	0.165339	0.0027754	0.0027754	0.505193	1	0.0850091	0.042946	0.042946	TEAD4_+_+
1701	TEAD4_+_(1636r)	TEAD4_+_(832g)	TEAD4	False	chr22:20249706-20250206	TRMT2A	0.0211756	0.154279	0.00326694	0.00326694	0.505193	1	0.0850091	0.042946	0.042946	TEAD4_+_+
1702	TEAD4_+_(1636r)	TEAD4_+_(832g)	TEAD4	False	chr2:135615947-135616447	ZRANB3	0.0452086	0.207749	0.00939205	0.00939205	0.320694	1	0.184604	0.0592014	0.0592014	TEAD4_+_+
1703	TEAD4_+_(1636r)	TEAD4_+_(832g)	TEAD4	False	chr2:169767207-169767707	SSB	0.0317701	0.287374	0.00912991	0.00912991	0.259121	1	0.152062	0.0394024	0.0394024	TEAD4_+_+
1704	TEAD4_+_(1636r)	TEAD4_+_(832g)	TEAD4	False	chr7:30469275-30469775	GGCT	0.0692885	0.240828	0.0166866	0.0166866	1.05832	1	0.163265	0.172786	0.172786	TEAD4_+_+
1705	TEAD4_+_(1636r)	TEAD4_+_(832g)	TEAD4	False	chr14:60665168-60665668	SIX4	0.0540335	0.205188	0.011087	0.011087	0.576497	1	0.211868	0.122141	0.122141	TEAD4_+_+
1706	TEAD4_+_(1636r)	TEAD4_+_(832g)	TEAD4	False	chr11:61922485-61922985	FEN1	0.0217389	0.161668	0.00351447	0.00351447	0.22165	1	0.141967	0.0314671	0.0314671	TEAD4_+_+
1707	TEAD4_+_(1636r)	TEAD4_+_(832g)	TEAD4	False	chrX:153780728-153781228	DUSP9	0.0569909	0.241841	0.0137827	0.0137827	0.447934	1	0.0578251	0.0259018	0.0259018	TEAD4_+_+
1708	TEAD4_+_(1636r)	TEAD4_+_(832g)	TEAD4	False	chr19:3046938-3047438	ZNF57	0.0467754	0.154043	0.00720543	0.00720543	0.301806	1	0.069502	0.0209761	0.0209761	TEAD4_+_+
1709	TEAD4_+_(1636r)	TEAD4_+_(832g)	TEAD4	False	chr19:3047574-3048074	ZNF57	0.0340622	0.111906	0.00381175	0.00381175	0.301806	1	0.069502	0.0209761	0.0209761	TEAD4_+_+
1710	TEAD4_+_(1636r)	TEAD4_+_(832g)	TEAD4	False	chr19:38214037-38214537	DPF1	0.0241198	0.105116	0.00253539	0.00253539	0.412901	1	0.0768772	0.0317427	0.0317427	TEAD4_+_+
1711	TEAD4_+_(1636r)	TEAD4_+_(832g)	TEAD4	False	chr19:38217211-38217711	DPF1	0.0404013	0.174227	0.007039	0.007039	0.412901	1	0.0768772	0.0317427	0.0317427	TEAD4_+_+
1712	TEAD4_+_(1636r)	TEAD4_+_(832g)	TEAD4	False	chr2:46666206-46666706	CRIPT	0.0448768	0.255062	0.0114464	0.0114464	0.281912	1	0.164285	0.046314	0.046314	TEAD4_+_+
1713	TEAD4_+_(1636r)	TEAD4_+_(832g)	TEAD4	False	chr6:151109398-151109898	MTHFD1L	0.0705143	0.296329	0.0208954	0.0208954	1.40136	1	0.334149	0.468264	0.468264	TEAD4_+_+
1714	TEAD4_+_(1636r)	TEAD4_+_(832g)	TEAD4	False	chr2:75540238-75540738	MRPL19	0.0643622	0.364776	0.0234778	0.0234778	0.227425	1	0.194455	0.0442239	0.0442239	TEAD4_+_+
1715	TEAD4_+_(1636r)	TEAD4_+_(832g)	TEAD4	False	chr14:38053510-38054010	TTC6	0.0758313	0.0901898	0.00683921	0.00683921	0.438916	1	0.112328	0.0493028	0.0493028	TEAD4_+_+
1716	TEAD4_+_(1636r)	TEAD4_+_(832g)	TEAD4	False	chr1:16921636-16922136	SDHB	0.0215171	0.161774	0.00348091	0.00348091	0.386867	1	0.108304	0.0418993	0.0418993	TEAD4_+_+
1717	TEAD4_+_(1636r)	TEAD4_+_(832g)	TEAD4	False	chr1:16967224-16967724	SDHB	0.0190163	0.192781	0.00366598	0.00366598	0.386867	1	0.108304	0.0418993	0.0418993	TEAD4_+_+
1718	TEAD4_+_(1636r)	TEAD4_+_(832g)	TEAD4	False	chr5:6419296-6419796	UBE2QL1	0.114193	0.168821	0.0192782	0.0192782	1.81453	1	0.217235	0.394179	0.394179	TEAD4_+_+
1719	TEAD4_+_(1636r)	TEAD4_+_(832g)	TEAD4	False	chr14:34496945-34497445	EAPP	0.148115	0.314599	0.0465967	0.0465967	0.216517	1	0.228064	0.0493796	0.0493796	TEAD4_+_+
1720	TEAD4_+_(1636r)	TEAD4_+_(832g)	TEAD4	False	chr1:112705727-112706227	MOV10	0.0300702	0.115352	0.00346866	0.00346866	0.229544	1	0.253112	0.0581004	0.0581004	TEAD4_+_+
1721	TEAD4_+_(1636r)	TEAD4_+_(832g)	TEAD4	False	chr16:68229289-68229789	DUS2	0.0232242	0.194902	0.00452644	0.00452644	0.280265	1	0.187998	0.0526891	0.0526891	TEAD4_+_+
1722	TEAD4_+_(1636r)	TEAD4_+_(832g)	TEAD4	False	chr1:185352051-185352551	IVNS1ABP	0.053995	0.299211	0.0161559	0.0161559	0.443128	1	0.233048	0.10327	0.10327	TEAD4_+_+
1723	TEAD4_+_(1636r)	TEAD4_+_(832g)	TEAD4	False	chrX:136541446-136541946	HTATSF1	0.0590243	0.102403	0.00604424	0.00604424	1.57476	1	0.291872	0.459628	0.459628	TEAD4_+_+
1724	TEAD4_+_(1636r)	TEAD4_+_(832g)	TEAD4	False	chr12:69475199-69475699	CCT2	0.0708105	0.220362	0.0156039	0.0156039	0.278216	1	0.196403	0.0546426	0.0546426	TEAD4_+_+
1725	TEAD4_+_(1636r)	TEAD4_+_(832g)	TEAD4	False	chr12:69534358-69534858	CCT2	0.0853508	0.254213	0.0216972	0.0216972	0.278216	1	0.196403	0.0546426	0.0546426	TEAD4_+_+
1726	TEAD4_+_(1636r)	TEAD4_+_(832g)	TEAD4	False	chr4:37729137-37729637	PGM2	0.0395528	0.228859	0.00905202	0.00905202	0.365417	1	0.204885	0.0748686	0.0748686	TEAD4_+_+
1727	TEAD4_+_(1636r)	TEAD4_+_(832g)	TEAD4	False	chr4:38004051-38004551	PGM2	0.0766608	0.30175	0.0231324	0.0231324	0.365417	1	0.204885	0.0748686	0.0748686	TEAD4_+_+
1728	TEAD4_+_(1636r)	TEAD4_+_(832g)	TEAD4	False	chr4:37981919-37982419	PGM2	0.0516772	0.230056	0.0118887	0.0118887	0.365417	1	0.204885	0.0748686	0.0748686	TEAD4_+_+
1729	TEAD4_+_(1636r)	TEAD4_+_(832g)	TEAD4	False	chr11:77073207-77073707	CAPN5	0.134377	0.275484	0.0370187	0.0370187	0.228833	1	0.108008	0.0247157	0.0247157	TEAD4_+_+
1730	TEAD4_+_(1636r)	TEAD4_+_(832g)	TEAD4	False	chr3:150627537-150628037	SIAH2	0.113654	0.182931	0.0207909	0.0207909	4.77078	1	0.299255	1.42768	1.42768	TEAD4_+_+
1731	TEAD4_+_(1636r)	TEAD4_+_(832g)	TEAD4	False	chr2:16664160-16664660	FAM49A	0.144169	0.362698	0.0522897	0.0522897	0.763862	1	0.202354	0.154571	0.154571	TEAD4_+_+
1732	TEAD4_+_(1636r)	TEAD4_+_(832g)	TEAD4	False	chr22:38463287-38463787	DMC1	0.0406508	0.070741	0.00287568	0.00287568	0.38702	1	0.161093	0.0623463	0.0623463	TEAD4_+_+
1733	TEAD4_+_(1636r)	TEAD4_+_(832g)	TEAD4	False	chr4:119111228-119111728	USP53	0.349432	0.294321	0.102845	0.102845	0.811778	1	0.253068	0.205435	0.205435	TEAD4_+_+
1734	TEAD4_+_(1636r)	TEAD4_+_(832g)	TEAD4	False	chr22:20010848-20011348	DGCR8	0.0187005	0.0785674	0.00146925	0.00146925	0.638818	1	0.229101	0.146354	0.146354	TEAD4_+_+
1735	TEAD4_+_(1636r)	TEAD4_+_(832g)	TEAD4	False	chr5:75653385-75653885	POC5	0.262246	0.225153	0.0590456	0.0590456	0.228735	1	0.0603861	0.0138124	0.0138124	TEAD4_+_+
1736	TEAD4_+_(1636r)	TEAD4_+_(832g)	TEAD4	False	chr10:97494050-97494550	HOGA1	0.0159158	0.0509959	0.000811641	0.000811641	0.477032	1	0.133467	0.0636681	0.0636681	TEAD4_+_+
1737	TEAD4_+_(1636r)	TEAD4_+_(832g)	TEAD4	False	chr8:30391155-30391655	RBPMS	0.0656456	0.29694	0.0194928	0.0194928	1.05119	1	0.165599	0.174076	0.174076	TEAD4_+_+
1738	TEAD4_+_(1636r)	TEAD4_+_(832g)	TEAD4	False	chr13:113623782-113624282	TFDP1	0.0539908	0.29441	0.0158955	0.0158955	0.671349	1	0.229333	0.153962	0.153962	TEAD4_+_+
1739	TEAD4_+_(1636r)	TEAD4_+_(832g)	TEAD4	False	chr5:94469838-94470338	SLF1	0.153853	0.30169	0.0464157	0.0464157	0.314583	1	0.199318	0.0627021	0.0627021	TEAD4_+_+
1740	TEAD4_+_(1636r)	TEAD4_+_(832g)	TEAD4	False	chr8:144456604-144457104	SLC52A2	0.0164061	0.108033	0.0017724	0.0017724	0.369651	1	0.11533	0.042632	0.042632	TEAD4_+_+
1741	TEAD4_+_(1636r)	TEAD4_+_(832g)	TEAD4	False	chr19:17107953-17108453	HAUS8	0.0345332	0.0947813	0.0032731	0.0032731	0.43679	1	0.107392	0.0469076	0.0469076	TEAD4_+_+
1742	TEAD4_+_(1636r)	TEAD4_+_(832g)	TEAD4	False	chr16:89049703-89050203	CDH15	0.0436423	0.241929	0.0105583	0.0105583	1.05333	1	0.230039	0.242307	0.242307	TEAD4_+_+
1743	TEAD4_+_(1636r)	TEAD4_+_(832g)	TEAD4	False	chr12:53217577-53218077	AAAS	0.0127106	0.142864	0.00181588	0.00181588	1.52856	1	0.13323	0.20365	0.20365	TEAD4_+_+
1744	TEAD4_+_(1636r)	TEAD4_+_(832g)	TEAD4	False	chr3:197712194-197712694	FYTTD1	0.162571	0.362747	0.0589723	0.0589723	0.270168	1	0.20533	0.0554735	0.0554735	TEAD4_+_+
1745	TEAD4_+_(1636r)	TEAD4_+_(832g)	TEAD4	False	chr14:104659988-104660488	AKT1	0.0270622	0.165252	0.00447209	0.00447209	0.223928	1	0.134297	0.030073	0.030073	TEAD4_+_+
1746	TEAD4_+_(1636r)	TEAD4_+_(832g)	TEAD4	False	chr14:104881318-104881818	AKT1	0.0565458	0.218016	0.0123279	0.0123279	0.223928	1	0.134297	0.030073	0.030073	TEAD4_+_+
1747	TEAD4_+_(1636r)	TEAD4_+_(832g)	TEAD4	False	chr8:37871316-37871816	RAB11FIP1	0.0258493	0.142158	0.0036747	0.0036747	0.865561	1	0.137155	0.118716	0.118716	TEAD4_+_+
1748	TEAD4_+_(1636r)	TEAD4_+_(832g)	TEAD4	False	chr22:37826918-37827418	ANKRD54	0.0259059	0.0961227	0.00249015	0.00249015	0.34737	1	0.0952608	0.0330908	0.0330908	TEAD4_+_+
1749	TEAD4_+_(1636r)	TEAD4_+_(832g)	TEAD4	False	chr3:4416892-4417392	SETMAR	0.0869897	0.0541597	0.00471134	0.00471134	0.353554	1	0.110557	0.0390878	0.0390878	TEAD4_+_+
1750	TEAD4_+_(1636r)	TEAD4_+_(832g)	TEAD4	False	chr8:6841137-6841637	AGPAT5	0.0990052	0.485157	0.0480331	0.0480331	1.00655	1	0.253067	0.254726	0.254726	TEAD4_+_+
1751	TEAD4_+_(1636r)	TEAD4_+_(832g)	TEAD4	False	chr4:101306150-101306650	BANK1	0.145422	0.0722949	0.0105132	0.0105132	0.328744	1	0.106884	0.0351373	0.0351373	TEAD4_+_+
1752	TEAD4_+_(1636r)	TEAD4_+_(832g)	TEAD4	False	chr9:126604665-126605165	MVB12B	0.0282899	0.42783	0.0121033	0.0121033	0.246598	1	0.246541	0.0607967	0.0607967	TEAD4_+_+
0	TEF_+_(61r)	TEF_+_(62g)	TEF	False	chr16:72985493-72985993	ZFHX3	0.0208347	0.607268	0.0126523	0.0126523	0.255078	1	0.266845	0.0680663	0.0680663	TEF_+_+
1	TEF_+_(61r)	TEF_+_(62g)	TEF	False	chr8:141208677-141209177	DENND3	0.0243303	0.269048	0.00654601	0.00654601	0.228533	1	0.201365	0.0460186	0.0460186	TEF_+_+
2	TEF_+_(61r)	TEF_+_(62g)	TEF	False	chr1:153880958-153881458	SLC27A3	0.0710045	0.224715	0.0159558	0.0159558	0.179112	1	0.0792703	0.0141983	0.0141983	TEF_+_+
3	TEF_+_(61r)	TEF_+_(62g)	TEF	False	chr2:10057103-10057603	KLF11	0.0306644	0.0526491	0.00161446	0.00161446	0.505842	1	0.213918	0.108209	0.108209	TEF_+_+
4	TEF_+_(61r)	TEF_+_(62g)	TEF	False	chr12:18383186-18383686	RERGL	1	0.137043	0.137043	0.137043	2.71364	1	0.225152	0.610981	0.610981	TEF_+_+
5	TEF_+_(61r)	TEF_+_(62g)	TEF	False	chr6:109318319-109318819	ZBTB24	0.0541107	0.152117	0.00823116	0.00823116	0.511292	1	0.211819	0.108302	0.108302	TEF_+_+
6	TEF_+_(61r)	TEF_+_(62g)	TEF	False	chr8:42005343-42005843	ANK1	0.0626789	0.257672	0.0161506	0.0161506	0.494249	1	0.305336	0.150912	0.150912	TEF_+_+
7	TEF_+_(61r)	TEF_+_(62g)	TEF	False	chr12:26226496-26226996	BHLHE41	0.0445153	0.397552	0.0176972	0.0176972	0.212201	1	0.15835	0.0336021	0.0336021	TEF_+_+
8	TEF_+_(61r)	TEF_+_(62g)	TEF	False	chr1:153880958-153881458	DENND4B	0.0268559	0.22076	0.00592872	0.00592872	0.170203	1	0.258611	0.0440162	0.0440162	TEF_+_+
9	TEF_+_(61r)	TEF_+_(62g)	TEF	False	chr9:129145914-129146414	CRAT	0.0368946	0.265328	0.00978915	0.00978915	0.151738	1	0.0785276	0.0119157	0.0119157	TEF_+_+
10	TEF_+_(61r)	TEF_+_(62g)	TEF	False	chr14:104680899-104681399	INF2	0.0305843	0.219746	0.00672078	0.00672078	0.184259	1	0.140024	0.0258007	0.0258007	TEF_+_+
11	TEF_+_(61r)	TEF_+_(62g)	TEF	False	chr15:101372101-101372601	SELENOS	0.0549158	0.214725	0.0117918	0.0117918	0.17468	1	0.232408	0.040597	0.040597	TEF_+_+
12	TEF_+_(61r)	TEF_+_(62g)	TEF	False	chr7:47610431-47610931	TNS3	0.0037813	0.456077	0.00172456	0.00172456	0.190393	1	0.345543	0.0657888	0.0657888	TEF_+_+
13	TEF_+_(61r)	TEF_+_(62g)	TEF	False	chr1:153880958-153881458	INTS3	0.0247501	0.120878	0.00299175	0.00299175	0.489083	1	0.294538	0.144053	0.144053	TEF_+_+
14	TEF_+_(61r)	TEF_+_(62g)	TEF	False	chr3:114078055-114078555	GRAMD1C	0.0663397	0.17035	0.011301	0.011301	0.203999	1	0.233258	0.0475844	0.0475844	TEF_+_+
15	TEF_+_(61r)	TEF_+_(62g)	TEF	False	chr17:7444792-7445292	POLR2A	0.0270232	0.305466	0.00825468	0.00825468	0.375487	1	0.305163	0.114585	0.114585	TEF_+_+
16	TEF_+_(61r)	TEF_+_(62g)	TEF	False	chr12:42473026-42473526	ZCRB1	0.0503459	0.136882	0.00689145	0.00689145	0.625777	1	0.374218	0.234177	0.234177	TEF_+_+
17	TEF_+_(61r)	TEF_+_(62g)	TEF	False	chr12:42468934-42469434	ZCRB1	0.059208	0.165001	0.00976939	0.00976939	0.625777	1	0.374218	0.234177	0.234177	TEF_+_+
18	TEF_+_(61r)	TEF_+_(62g)	TEF	False	chr9:86283043-86283543	C9orf153	0.074033	0.195999	0.0145104	0.0145104	0.449364	1	0.228355	0.102615	0.102615	TEF_+_+
19	TEF_+_(61r)	TEF_+_(62g)	TEF	False	chr5:61301686-61302186	ZSWIM6	0.10814	0.500674	0.0541428	0.0541428	0.236668	1	0.301275	0.0713023	0.0713023	TEF_+_+
20	TEF_+_(61r)	TEF_+_(62g)	TEF	False	chr1:29202763-29203263	PTPRU	0.0307037	0.190404	0.0058461	0.0058461	0.34231	1	0.252452	0.0864168	0.0864168	TEF_+_+
21	TEF_+_(61r)	TEF_+_(62g)	TEF	False	chr7:27164398-27164898	HOXA3	0.084922	0.797401	0.0677169	0.0677169	0.218522	1	0.297452	0.0649998	0.0649998	TEF_+_+
22	TEF_+_(61r)	TEF_+_(62g)	TEF	False	chr20:57133911-57134411	BMP7	0.0301986	0.207067	0.00625314	0.00625314	0.22248	1	0.303747	0.0675774	0.0675774	TEF_+_+
23	TEF_+_(61r)	TEF_+_(62g)	TEF	False	chr12:122898708-122899208	ARL6IP4	0.0800908	0.0586621	0.00469829	0.00469829	0.222135	1	0.0991628	0.0220275	0.0220275	TEF_+_+
24	TEF_+_(61r)	TEF_+_(62g)	TEF	False	chr9:4674720-4675220	PLPP6	0.047502	0.156608	0.00743919	0.00743919	0.24014	1	0.090705	0.0217819	0.0217819	TEF_+_+
25	TEF_+_(61r)	TEF_+_(62g)	TEF	False	chr18:457775-458275	CLUL1	0.0458219	0.170973	0.00783432	0.00783432	0.183169	1	0.0717459	0.0131416	0.0131416	TEF_+_+
26	TEF_+_(61r)	TEF_+_(62g)	TEF	False	chr6:106974573-106975073	BEND3	0.0831607	0.147044	0.0122283	0.0122283	0.270757	1	0.232947	0.0630722	0.0630722	TEF_+_+
27	TEF_+_(61r)	TEF_+_(62g)	TEF	False	chr3:171878500-171879000	PLD1	0.0469642	0.390124	0.0183218	0.0183218	0.197336	1	0.254077	0.0501385	0.0501385	TEF_+_+
28	TEF_+_(61r)	TEF_+_(62g)	TEF	False	chr9:134517912-134518412	RXRA	0.003222	0.215302	0.000693704	0.000693704	0.244043	1	0.302222	0.073755	0.073755	TEF_+_+
29	TEF_+_(61r)	TEF_+_(62g)	TEF	False	chr9:134188408-134188908	RXRA	0.00339357	0.121034	0.000410739	0.000410739	0.244043	1	0.302222	0.073755	0.073755	TEF_+_+
30	TEF_+_(61r)	TEF_+_(62g)	TEF	False	chr17:42804975-42805475	WNK4	0.0121185	0.266657	0.00323147	0.00323147	1.59369	1	0.326611	0.520516	0.520516	TEF_+_+
31	TEF_+_(61r)	TEF_+_(62g)	TEF	False	chr8:144331703-144332203	BOP1	0.0162773	0.226656	0.00368935	0.00368935	0.165961	1	0.105774	0.0175543	0.0175543	TEF_+_+
32	TEF_+_(61r)	TEF_+_(62g)	TEF	False	chr5:95760150-95760650	SPATA9	0.0294553	0.154281	0.00454441	0.00454441	0.607042	1	0.213725	0.12974	0.12974	TEF_+_+
33	TEF_+_(61r)	TEF_+_(62g)	TEF	False	chr20:44736168-44736668	RIMS4	0.0439603	0.313871	0.0137979	0.0137979	0.32706	1	0.241586	0.0790131	0.0790131	TEF_+_+
34	TEF_+_(61r)	TEF_+_(62g)	TEF	False	chr18:48998254-48998754	SMAD7	0.0216982	0.403574	0.00875681	0.00875681	0.29057	1	0.291183	0.084609	0.084609	TEF_+_+
35	TEF_+_(61r)	TEF_+_(62g)	TEF	False	chr3:133937863-133938363	SLCO2A1	0.07768	0.161344	0.0125332	0.0125332	0.385852	1	0.15524	0.0598996	0.0598996	TEF_+_+
36	TEF_+_(61r)	TEF_+_(62g)	TEF	False	chr14:60646463-60646963	MNAT1	0.0317486	0.390976	0.012413	0.012413	0.153331	1	0.385146	0.0590547	0.0590547	TEF_+_+
37	TEF_+_(61r)	TEF_+_(62g)	TEF	False	chr3:99960915-99961415	FILIP1L	0.0628456	0.383055	0.0240733	0.0240733	0.157505	1	0.329776	0.0519415	0.0519415	TEF_+_+
38	TEF_+_(61r)	TEF_+_(62g)	TEF	False	chr3:99875983-99876483	FILIP1L	0.0441135	0.291053	0.0128394	0.0128394	0.157505	1	0.329776	0.0519415	0.0519415	TEF_+_+
39	TEF_+_(61r)	TEF_+_(62g)	TEF	False	chr2:219576120-219576620	INHA	0.0131127	0.123942	0.00162522	0.00162522	1.45733	1	0.169511	0.247033	0.247033	TEF_+_+
40	TEF_+_(61r)	TEF_+_(62g)	TEF	False	chr16:3520385-3520885	ZNF597	0.0797371	0.0911483	0.0072679	0.0072679	0.301491	1	0.0920358	0.0277479	0.0277479	TEF_+_+
41	TEF_+_(61r)	TEF_+_(62g)	TEF	False	chr20:62832471-62832971	SLC17A9	0.0218158	0.120444	0.00262757	0.00262757	0.164066	1	0.131597	0.0215907	0.0215907	TEF_+_+
42	TEF_+_(61r)	TEF_+_(62g)	TEF	False	chr22:30253158-30253658	SF3A1	0.0398754	0.290126	0.0115689	0.0115689	0.451962	1	0.264456	0.119524	0.119524	TEF_+_+
43	TEF_+_(61r)	TEF_+_(62g)	TEF	False	chr16:4944732-4945232	PPL	0.0478324	0.13114	0.00627276	0.00627276	0.212899	1	0.0849815	0.0180925	0.0180925	TEF_+_+
44	TEF_+_(61r)	TEF_+_(62g)	TEF	False	chr8:96227073-96227573	PTDSS1	0.0601858	0.229571	0.0138169	0.0138169	0.394002	1	0.295039	0.116246	0.116246	TEF_+_+
45	TEF_+_(61r)	TEF_+_(62g)	TEF	False	chr14:103828211-103828711	PPP1R13B	0.0466138	0.221692	0.0103339	0.0103339	0.35397	1	0.300619	0.10641	0.10641	TEF_+_+
46	TEF_+_(61r)	TEF_+_(62g)	TEF	False	chr10:17216220-17216720	TRDMT1	0.0306827	0.228242	0.0070031	0.0070031	0.187925	1	0.30777	0.0578379	0.0578379	TEF_+_+
47	TEF_+_(61r)	TEF_+_(62g)	TEF	False	chr9:127755052-127755552	PTRH1	0.0432789	0.216416	0.00936627	0.00936627	0.248431	1	0.138696	0.0344563	0.0344563	TEF_+_+
48	TEF_+_(61r)	TEF_+_(62g)	TEF	False	chr19:18847752-18848252	DDX49	0.0292346	0.195886	0.00572664	0.00572664	0.247324	1	0.110559	0.0273438	0.0273438	TEF_+_+
49	TEF_+_(61r)	TEF_+_(62g)	TEF	False	chr10:70405407-70405907	EIF4EBP2	0.0216727	0.215034	0.00466036	0.00466036	0.156071	1	0.211998	0.0330868	0.0330868	TEF_+_+
50	TEF_+_(61r)	TEF_+_(62g)	TEF	False	chr1:233112884-233113384	PCNX2	0.114608	0.34718	0.0397895	0.0397895	0.774733	1	0.337906	0.261787	0.261787	TEF_+_+
51	TEF_+_(61r)	TEF_+_(62g)	TEF	False	chr14:93619128-93619628	PRIMA1	0.113255	0.154213	0.0174654	0.0174654	0.171978	1	0.168862	0.0290405	0.0290405	TEF_+_+
52	TEF_+_(61r)	TEF_+_(62g)	TEF	False	chr5:95760150-95760650	RFESD	0.0407307	0.0752009	0.00306299	0.00306299	1.34536	1	0.192994	0.259648	0.259648	TEF_+_+
53	TEF_+_(61r)	TEF_+_(62g)	TEF	False	chr12:27104449-27104949	STK38L	0.0963082	0.093757	0.00902956	0.00902956	0.153301	1	0.277429	0.04253	0.04253	TEF_+_+
54	TEF_+_(61r)	TEF_+_(62g)	TEF	False	chr5:114361797-114362297	KCNN2	0.1139	0.312593	0.0356043	0.0356043	0.934966	1	0.220544	0.206201	0.206201	TEF_+_+
55	TEF_+_(61r)	TEF_+_(62g)	TEF	False	chr6:168526909-168527409	SMOC2	0.0299388	0.48891	0.0146374	0.0146374	1.02812	1	0.377153	0.38776	0.38776	TEF_+_+
56	TEF_+_(61r)	TEF_+_(62g)	TEF	False	chr1:153880958-153881458	NUP210L	0.035959	0.120684	0.00433967	0.00433967	0.604994	1	0.229092	0.1386	0.1386	TEF_+_+
57	TEF_+_(61r)	TEF_+_(62g)	TEF	False	chr9:95049705-95050205	FANCC	0.00370211	0.330743	0.00122445	0.00122445	0.153321	1	0.309933	0.0475191	0.0475191	TEF_+_+
58	TEF_+_(61r)	TEF_+_(62g)	TEF	False	chr11:16788333-16788833	PLEKHA7	0.047965	0.243584	0.0116835	0.0116835	0.212609	1	0.116311	0.0247288	0.0247288	TEF_+_+
59	TEF_+_(61r)	TEF_+_(62g)	TEF	False	chr22:43004309-43004809	TTLL1	0.0512225	0.171636	0.00879162	0.00879162	0.473181	1	0.25624	0.121248	0.121248	TEF_+_+
60	TEF_+_(61r)	TEF_+_(62g)	TEF	False	chr9:129145914-129146414	IER5L	0.0156409	0.384069	0.00600717	0.00600717	0.312773	1	0.173166	0.0541618	0.0541618	TEF_+_+
61	TEF_+_(61r)	TEF_+_(62g)	TEF	False	chr20:51421609-51422109	NFATC2	0.027058	0.262568	0.00710457	0.00710457	0.173421	1	0.179924	0.0312027	0.0312027	TEF_+_+
62	TEF_+_(61r)	TEF_+_(62g)	TEF	False	chr20:51594134-51594634	NFATC2	0.0599675	0.31519	0.0189012	0.0189012	0.173421	1	0.179924	0.0312027	0.0312027	TEF_+_+
63	TEF_+_(61r)	TEF_+_(62g)	TEF	False	chr8:13437381-13437881	DLC1	0.0327919	0.313	0.0102639	0.0102639	0.45737	1	0.317853	0.145376	0.145376	TEF_+_+
64	TEF_+_(61r)	TEF_+_(62g)	TEF	False	chr4:2366059-2366559	MXD4	0.0486481	0.144213	0.00701571	0.00701571	0.621963	1	0.313926	0.19525	0.19525	TEF_+_+
65	TEF_+_(61r)	TEF_+_(62g)	TEF	False	chr15:73368661-73369161	REC114	0.060815	0.137058	0.00833516	0.00833516	0.917466	1	0.248111	0.227633	0.227633	TEF_+_+
0	TFAP2A_+_(246r)	TFAP2A_+_(195g)	TFAP2A	False	chr11:125170405-125170905	TMEM218	0.0366883	0.167951	0.00616183	0.00616183	0.771715	1	0.167199	0.12903	0.12903	TFAP2A_+_+
1	TFAP2A_+_(246r)	TFAP2A_+_(195g)	TFAP2A	False	chr5:83516325-83516825	VCAN	0.097275	0.662003	0.0643963	0.0643963	0.367975	1	0.176335	0.0648868	0.0648868	TFAP2A_+_+
2	TFAP2A_+_(246r)	TFAP2A_+_(195g)	TFAP2A	False	chr5:83509507-83510007	VCAN	0.0579688	0.518762	0.030072	0.030072	0.367975	1	0.176335	0.0648868	0.0648868	TFAP2A_+_+
3	TFAP2A_+_(246r)	TFAP2A_+_(195g)	TFAP2A	False	chr6:146546361-146546861	RAB32	0.261653	0.344453	0.0901273	0.0901273	0.51156	1	0.0715735	0.0366142	0.0366142	TFAP2A_+_+
4	TFAP2A_+_(246r)	TFAP2A_+_(195g)	TFAP2A	False	chr19:2524863-2525363	GADD45B	0.0245945	0.291117	0.00715987	0.00715987	0.600639	1	0.0872345	0.0523965	0.0523965	TFAP2A_+_+
5	TFAP2A_+_(246r)	TFAP2A_+_(195g)	TFAP2A	False	chr4:144782312-144782812	HHIP	0.0988107	0.191459	0.0189182	0.0189182	0.608526	1	0.0974173	0.0592809	0.0592809	TFAP2A_+_+
6	TFAP2A_+_(246r)	TFAP2A_+_(195g)	TFAP2A	False	chr8:68840709-68841209	C8orf34	0.0861627	0.274558	0.0236567	0.0236567	1.92392	1	0.122104	0.234918	0.234918	TFAP2A_+_+
7	TFAP2A_+_(246r)	TFAP2A_+_(195g)	TFAP2A	False	chr20:50014887-50015387	RNF114	0.0158317	0.067628	0.00107066	0.00107066	0.400056	1	0.164277	0.0657199	0.0657199	TFAP2A_+_+
8	TFAP2A_+_(246r)	TFAP2A_+_(195g)	TFAP2A	False	chr20:49985512-49986012	RNF114	0.0224544	0.234975	0.00527622	0.00527622	0.400056	1	0.164277	0.0657199	0.0657199	TFAP2A_+_+
9	TFAP2A_+_(246r)	TFAP2A_+_(195g)	TFAP2A	False	chr20:49887194-49887694	RNF114	0.0180794	0.183011	0.00330873	0.00330873	0.400056	1	0.164277	0.0657199	0.0657199	TFAP2A_+_+
10	TFAP2A_+_(246r)	TFAP2A_+_(195g)	TFAP2A	False	chr2:24831981-24832481	NCOA1	0.123515	0.590015	0.0728757	0.0728757	0.369776	1	0.0747714	0.0276486	0.0276486	TFAP2A_+_+
11	TFAP2A_+_(246r)	TFAP2A_+_(195g)	TFAP2A	False	chr7:3730277-3730777	SDK1	0.0655007	0.490246	0.0321114	0.0321114	1.75874	1	0.41316	0.726639	0.726639	TFAP2A_+_+
12	TFAP2A_+_(246r)	TFAP2A_+_(195g)	TFAP2A	False	chr7:4189003-4189503	SDK1	0.0787393	0.492856	0.0388071	0.0388071	1.75874	1	0.41316	0.726639	0.726639	TFAP2A_+_+
13	TFAP2A_+_(246r)	TFAP2A_+_(195g)	TFAP2A	False	chr7:4052074-4052574	SDK1	0.081143	0.584089	0.0473947	0.0473947	1.75874	1	0.41316	0.726639	0.726639	TFAP2A_+_+
14	TFAP2A_+_(246r)	TFAP2A_+_(195g)	TFAP2A	False	chr19:46786227-46786727	DACT3	0.0184521	0.165545	0.00305464	0.00305464	0.76343	1	0.115584	0.0882406	0.0882406	TFAP2A_+_+
15	TFAP2A_+_(246r)	TFAP2A_+_(195g)	TFAP2A	False	chr5:124867122-124867622	ZNF608	0.0300841	0.421321	0.0126751	0.0126751	0.765512	1	0.108869	0.0833402	0.0833402	TFAP2A_+_+
16	TFAP2A_+_(246r)	TFAP2A_+_(195g)	TFAP2A	False	chr11:130428257-130428757	ADAMTS15	0.0989953	0.511681	0.050654	0.050654	0.60065	1	0.293882	0.17652	0.17652	TFAP2A_+_+
17	TFAP2A_+_(246r)	TFAP2A_+_(195g)	TFAP2A	False	chr11:130449966-130450466	ADAMTS15	0.0753344	0.560056	0.0421915	0.0421915	0.60065	1	0.293882	0.17652	0.17652	TFAP2A_+_+
18	TFAP2A_+_(246r)	TFAP2A_+_(195g)	TFAP2A	False	chr5:170056622-170057122	INSYN2B	0.178339	0.282049	0.0503005	0.0503005	0.364654	1	0.18961	0.0691419	0.0691419	TFAP2A_+_+
19	TFAP2A_+_(246r)	TFAP2A_+_(195g)	TFAP2A	False	chr5:169980550-169981050	INSYN2B	0.14842	0.431743	0.0640795	0.0640795	0.364654	1	0.18961	0.0691419	0.0691419	TFAP2A_+_+
20	TFAP2A_+_(246r)	TFAP2A_+_(195g)	TFAP2A	False	chr1:109632569-109633069	GSTM4	0.0340165	0.134491	0.00457492	0.00457492	0.431504	1	0.124424	0.0536895	0.0536895	TFAP2A_+_+
21	TFAP2A_+_(246r)	TFAP2A_+_(195g)	TFAP2A	False	chr8:89858423-89858923	RIPK2	0.0576752	0.160631	0.00926442	0.00926442	0.314238	1	0.0832145	0.0261491	0.0261491	TFAP2A_+_+
22	TFAP2A_+_(246r)	TFAP2A_+_(195g)	TFAP2A	False	chr1:85634669-85635169	CCN1	0.0214542	0.163462	0.00350695	0.00350695	0.696216	1	0.0723413	0.0503652	0.0503652	TFAP2A_+_+
23	TFAP2A_+_(246r)	TFAP2A_+_(195g)	TFAP2A	False	chr1:85607097-85607597	CCN1	0.0337638	0.262989	0.0088795	0.0088795	0.696216	1	0.0723413	0.0503652	0.0503652	TFAP2A_+_+
24	TFAP2A_+_(246r)	TFAP2A_+_(195g)	TFAP2A	False	chr9:129725738-129726238	USP20	0.0268627	0.229172	0.00615619	0.00615619	0.722654	1	0.107104	0.0773994	0.0773994	TFAP2A_+_+
25	TFAP2A_+_(246r)	TFAP2A_+_(195g)	TFAP2A	False	chr9:129697832-129698332	USP20	0.022386	0.0811159	0.00181586	0.00181586	0.722654	1	0.107104	0.0773994	0.0773994	TFAP2A_+_+
26	TFAP2A_+_(246r)	TFAP2A_+_(195g)	TFAP2A	False	chr9:129835726-129836226	USP20	0.0277848	0.274754	0.00763401	0.00763401	0.722654	1	0.107104	0.0773994	0.0773994	TFAP2A_+_+
27	TFAP2A_+_(246r)	TFAP2A_+_(195g)	TFAP2A	False	chr9:129714314-129714814	USP20	0.0220917	0.092708	0.00204808	0.00204808	0.722654	1	0.107104	0.0773994	0.0773994	TFAP2A_+_+
28	TFAP2A_+_(246r)	TFAP2A_+_(195g)	TFAP2A	False	chr15:100667576-100668076	LINS1	0.0776287	0.225611	0.0175139	0.0175139	0.386631	1	0.138337	0.0534853	0.0534853	TFAP2A_+_+
29	TFAP2A_+_(246r)	TFAP2A_+_(195g)	TFAP2A	False	chr15:100526156-100526656	LINS1	0.126232	0.165548	0.0208975	0.0208975	0.386631	1	0.138337	0.0534853	0.0534853	TFAP2A_+_+
30	TFAP2A_+_(246r)	TFAP2A_+_(195g)	TFAP2A	False	chr2:241224001-241224501	MTERF4	0.0253406	0.248927	0.00630796	0.00630796	0.756745	1	0.121238	0.0917465	0.0917465	TFAP2A_+_+
31	TFAP2A_+_(246r)	TFAP2A_+_(195g)	TFAP2A	False	chr8:58275571-58276071	UBXN2B	0.202117	0.424299	0.0857581	0.0857581	0.325802	1	0.160128	0.05217	0.05217	TFAP2A_+_+
32	TFAP2A_+_(246r)	TFAP2A_+_(195g)	TFAP2A	False	chr10:113131511-113132011	TCF7L2	0.0267826	0.438853	0.0117536	0.0117536	1.33276	1	0.193371	0.257717	0.257717	TFAP2A_+_+
33	TFAP2A_+_(246r)	TFAP2A_+_(195g)	TFAP2A	False	chr10:113027884-113028384	TCF7L2	0.0534433	0.49856	0.0266447	0.0266447	1.33276	1	0.193371	0.257717	0.257717	TFAP2A_+_+
34	TFAP2A_+_(246r)	TFAP2A_+_(195g)	TFAP2A	False	chr2:20196734-20197234	SDC1	0.0536077	0.21523	0.011538	0.011538	0.468762	1	0.133607	0.0626299	0.0626299	TFAP2A_+_+
35	TFAP2A_+_(246r)	TFAP2A_+_(195g)	TFAP2A	False	chr2:20225844-20226344	SDC1	0.0525557	0.299082	0.0157185	0.0157185	0.468762	1	0.133607	0.0626299	0.0626299	TFAP2A_+_+
36	TFAP2A_+_(246r)	TFAP2A_+_(195g)	TFAP2A	False	chr3:26623684-26624184	LRRC3B	0.131027	0.351503	0.0460564	0.0460564	0.32842	1	0.171451	0.0563078	0.0563078	TFAP2A_+_+
37	TFAP2A_+_(246r)	TFAP2A_+_(195g)	TFAP2A	False	chr2:45390308-45390808	SRBD1	0.0454428	0.444943	0.0202195	0.0202195	0.983094	1	0.105751	0.103963	0.103963	TFAP2A_+_+
38	TFAP2A_+_(246r)	TFAP2A_+_(195g)	TFAP2A	False	chr1:15949753-15950253	ZBTB17	0.0160295	0.0547407	0.000877468	0.000877468	1.22991	1	0.114263	0.140534	0.140534	TFAP2A_+_+
39	TFAP2A_+_(246r)	TFAP2A_+_(195g)	TFAP2A	False	chr10:97765168-97765668	MARVELD1	0.0381953	0.0813184	0.00310598	0.00310598	0.322165	1	0.0594479	0.019152	0.019152	TFAP2A_+_+
40	TFAP2A_+_(246r)	TFAP2A_+_(195g)	TFAP2A	False	chr7:114533102-114533602	FOXP2	0.019282	0.13642	0.00263044	0.00263044	0.567973	1	0.221012	0.125529	0.125529	TFAP2A_+_+
41	TFAP2A_+_(246r)	TFAP2A_+_(195g)	TFAP2A	False	chr7:114414040-114414540	FOXP2	0.0365969	0.42146	0.0154241	0.0154241	0.567973	1	0.221012	0.125529	0.125529	TFAP2A_+_+
42	TFAP2A_+_(246r)	TFAP2A_+_(195g)	TFAP2A	False	chr14:61186691-61187191	PRKCH	0.0389769	0.324833	0.012661	0.012661	0.775771	1	0.260594	0.202161	0.202161	TFAP2A_+_+
43	TFAP2A_+_(246r)	TFAP2A_+_(195g)	TFAP2A	False	chr10:69492259-69492759	TSPAN15	0.0468795	0.308582	0.0144661	0.0144661	0.366239	1	0.175322	0.0642097	0.0642097	TFAP2A_+_+
44	TFAP2A_+_(246r)	TFAP2A_+_(195g)	TFAP2A	False	chr10:69479091-69479591	TSPAN15	0.0295651	0.20874	0.00617141	0.00617141	0.366239	1	0.175322	0.0642097	0.0642097	TFAP2A_+_+
45	TFAP2A_+_(246r)	TFAP2A_+_(195g)	TFAP2A	False	chr11:7576227-7576727	PPFIBP2	0.0889456	0.38391	0.0341471	0.0341471	0.366148	1	0.180067	0.0659312	0.0659312	TFAP2A_+_+
46	TFAP2A_+_(246r)	TFAP2A_+_(195g)	TFAP2A	False	chr5:143059909-143060409	ARHGAP26	0.0282168	0.413394	0.0116647	0.0116647	1.11212	1	0.232046	0.258062	0.258062	TFAP2A_+_+
47	TFAP2A_+_(246r)	TFAP2A_+_(195g)	TFAP2A	False	chr5:142981945-142982445	ARHGAP26	0.0524592	0.281155	0.0147492	0.0147492	1.11212	1	0.232046	0.258062	0.258062	TFAP2A_+_+
48	TFAP2A_+_(246r)	TFAP2A_+_(195g)	TFAP2A	False	chr12:77005664-77006164	CSRP2	0.0981843	0.529791	0.0520172	0.0520172	8.35753	1	0.37379	3.12396	3.12396	TFAP2A_+_+
49	TFAP2A_+_(246r)	TFAP2A_+_(195g)	TFAP2A	False	chr12:76863215-76863715	CSRP2	0.0560388	0.358704	0.0201013	0.0201013	8.35753	1	0.37379	3.12396	3.12396	TFAP2A_+_+
50	TFAP2A_+_(246r)	TFAP2A_+_(195g)	TFAP2A	False	chr16:8720456-8720956	ABAT	0.114334	0.298404	0.0341177	0.0341177	0.513756	1	0.0756306	0.0388557	0.0388557	TFAP2A_+_+
51	TFAP2A_+_(246r)	TFAP2A_+_(195g)	TFAP2A	False	chr17:80096588-80097088	EIF4A3	0.0353196	0.306186	0.0108144	0.0108144	0.331128	1	0.071926	0.0238167	0.0238167	TFAP2A_+_+
52	TFAP2A_+_(246r)	TFAP2A_+_(195g)	TFAP2A	False	chr17:80263302-80263802	EIF4A3	0.055789	0.331954	0.0185194	0.0185194	0.331128	1	0.071926	0.0238167	0.0238167	TFAP2A_+_+
53	TFAP2A_+_(246r)	TFAP2A_+_(195g)	TFAP2A	False	chr17:80023087-80023587	EIF4A3	0.0238826	0.304693	0.00727685	0.00727685	0.331128	1	0.071926	0.0238167	0.0238167	TFAP2A_+_+
54	TFAP2A_+_(246r)	TFAP2A_+_(195g)	TFAP2A	False	chr1:109632569-109633069	ATXN7L2	0.0181926	0.137724	0.00250556	0.00250556	0.551934	1	0.077577	0.0428174	0.0428174	TFAP2A_+_+
55	TFAP2A_+_(246r)	TFAP2A_+_(195g)	TFAP2A	False	chrX:330653-331153	PPP2R3B	0.0805865	0.405289	0.0326608	0.0326608	0.498761	1	0.0944003	0.0470831	0.0470831	TFAP2A_+_+
56	TFAP2A_+_(246r)	TFAP2A_+_(195g)	TFAP2A	False	chrX:427668-428168	PPP2R3B	0.0594687	0.48217	0.028674	0.028674	0.498761	1	0.0944003	0.0470831	0.0470831	TFAP2A_+_+
57	TFAP2A_+_(246r)	TFAP2A_+_(195g)	TFAP2A	False	chr19:13009921-13010421	IER2	0.022716	0.126654	0.00287707	0.00287707	0.402479	1	0.128977	0.0519106	0.0519106	TFAP2A_+_+
58	TFAP2A_+_(246r)	TFAP2A_+_(195g)	TFAP2A	False	chr19:13077225-13077725	IER2	0.0198464	0.417712	0.00829008	0.00829008	0.402479	1	0.128977	0.0519106	0.0519106	TFAP2A_+_+
59	TFAP2A_+_(246r)	TFAP2A_+_(195g)	TFAP2A	False	chr16:75591093-75591593	GABARAPL2	0.0469075	0.0933973	0.00438103	0.00438103	0.422693	1	0.090064	0.0380694	0.0380694	TFAP2A_+_+
60	TFAP2A_+_(246r)	TFAP2A_+_(195g)	TFAP2A	False	chr21:26962437-26962937	ADAMTS5	0.0371843	0.334821	0.0124501	0.0124501	0.46659	1	0.142874	0.0666638	0.0666638	TFAP2A_+_+
61	TFAP2A_+_(246r)	TFAP2A_+_(195g)	TFAP2A	False	chr21:26963645-26964145	ADAMTS5	0.0556277	0.520754	0.0289684	0.0289684	0.46659	1	0.142874	0.0666638	0.0666638	TFAP2A_+_+
62	TFAP2A_+_(246r)	TFAP2A_+_(195g)	TFAP2A	False	chr3:194689516-194690016	TMEM44	0.05525	0.305661	0.0168878	0.0168878	0.927565	1	0.195458	0.1813	0.1813	TFAP2A_+_+
63	TFAP2A_+_(246r)	TFAP2A_+_(195g)	TFAP2A	False	chr3:194757564-194758064	TMEM44	0.0761189	0.307871	0.0234348	0.0234348	0.927565	1	0.195458	0.1813	0.1813	TFAP2A_+_+
64	TFAP2A_+_(246r)	TFAP2A_+_(195g)	TFAP2A	False	chr14:102545520-102546020	ANKRD9	0.0395323	0.248466	0.00982241	0.00982241	0.719102	1	0.153884	0.110659	0.110659	TFAP2A_+_+
65	TFAP2A_+_(246r)	TFAP2A_+_(195g)	TFAP2A	False	chr1:168285310-168285810	TBX19	0.0304661	0.121785	0.00371032	0.00371032	0.405462	1	0.0624654	0.0253273	0.0253273	TFAP2A_+_+
66	TFAP2A_+_(246r)	TFAP2A_+_(195g)	TFAP2A	False	chr18:36689819-36690319	FHOD3	0.0925645	0.0896038	0.00829413	0.00829413	1.30695	1	0.159764	0.208804	0.208804	TFAP2A_+_+
67	TFAP2A_+_(246r)	TFAP2A_+_(195g)	TFAP2A	False	chr18:36402673-36403173	FHOD3	0.0981409	0.366292	0.0359483	0.0359483	1.30695	1	0.159764	0.208804	0.208804	TFAP2A_+_+
68	TFAP2A_+_(246r)	TFAP2A_+_(195g)	TFAP2A	False	chr11:62554210-62554710	BSCL2	0.0376181	0.148801	0.00559763	0.00559763	0.469632	1	0.0776601	0.0364717	0.0364717	TFAP2A_+_+
69	TFAP2A_+_(246r)	TFAP2A_+_(195g)	TFAP2A	False	chr19:12778940-12779440	MAN2B1	0.0255752	0.078461	0.00200666	0.00200666	0.808098	1	0.0942511	0.0761641	0.0761641	TFAP2A_+_+
70	TFAP2A_+_(246r)	TFAP2A_+_(195g)	TFAP2A	False	chr19:12757584-12758084	MAN2B1	0.0222648	0.232675	0.00518046	0.00518046	0.808098	1	0.0942511	0.0761641	0.0761641	TFAP2A_+_+
71	TFAP2A_+_(246r)	TFAP2A_+_(195g)	TFAP2A	False	chr6:47097308-47097808	TNFRSF21	0.132739	0.375672	0.0498664	0.0498664	0.408921	1	0.137542	0.056244	0.056244	TFAP2A_+_+
72	TFAP2A_+_(246r)	TFAP2A_+_(195g)	TFAP2A	False	chr6:47083523-47084023	TNFRSF21	0.139697	0.433097	0.0605023	0.0605023	0.408921	1	0.137542	0.056244	0.056244	TFAP2A_+_+
73	TFAP2A_+_(246r)	TFAP2A_+_(195g)	TFAP2A	False	chr5:167934514-167935014	TENM2	0.043106	0.487148	0.020999	0.020999	2.3868	1	0.169853	0.405405	0.405405	TFAP2A_+_+
74	TFAP2A_+_(246r)	TFAP2A_+_(195g)	TFAP2A	False	chr19:1041648-1042148	CNN2	0.0554684	0.410485	0.0227689	0.0227689	0.796755	1	0.23169	0.1846	0.1846	TFAP2A_+_+
75	TFAP2A_+_(246r)	TFAP2A_+_(195g)	TFAP2A	False	chr1:156499194-156499694	CCT3	0.0542226	0.304842	0.0165294	0.0165294	0.47717	1	0.120509	0.0575032	0.0575032	TFAP2A_+_+
76	TFAP2A_+_(246r)	TFAP2A_+_(195g)	TFAP2A	False	chr9:116365133-116365633	ASTN2	0.0360552	0.191257	0.0068958	0.0068958	1.43134	1	0.242672	0.347346	0.347346	TFAP2A_+_+
77	TFAP2A_+_(246r)	TFAP2A_+_(195g)	TFAP2A	False	chr3:127786282-127786782	KBTBD12	0.0527995	0.285624	0.0150808	0.0150808	0.394085	1	0.0612337	0.0241313	0.0241313	TFAP2A_+_+
78	TFAP2A_+_(246r)	TFAP2A_+_(195g)	TFAP2A	False	chr3:127911458-127911958	KBTBD12	0.0492955	0.224979	0.0110905	0.0110905	0.394085	1	0.0612337	0.0241313	0.0241313	TFAP2A_+_+
79	TFAP2A_+_(246r)	TFAP2A_+_(195g)	TFAP2A	False	chr3:127777806-127778306	KBTBD12	0.0564272	0.0704692	0.00397638	0.00397638	0.394085	1	0.0612337	0.0241313	0.0241313	TFAP2A_+_+
80	TFAP2A_+_(246r)	TFAP2A_+_(195g)	TFAP2A	False	chrX:101219809-101220309	DRP2	0.088124	0.160191	0.0141167	0.0141167	1.75289	1	0.108185	0.189636	0.189636	TFAP2A_+_+
81	TFAP2A_+_(246r)	TFAP2A_+_(195g)	TFAP2A	False	chr4:81069663-81070163	CFAP299	0.11686	0.20904	0.0244285	0.0244285	1.29032	1	0.170863	0.220468	0.220468	TFAP2A_+_+
82	TFAP2A_+_(246r)	TFAP2A_+_(195g)	TFAP2A	False	chr11:47917753-47918253	PTPRJ	0.0823037	0.483737	0.0398134	0.0398134	1.30381	1	0.229922	0.299775	0.299775	TFAP2A_+_+
83	TFAP2A_+_(246r)	TFAP2A_+_(195g)	TFAP2A	False	chr8:92078425-92078925	RUNX1T1	0.0658197	0.650075	0.0427877	0.0427877	0.384914	1	0.287506	0.110665	0.110665	TFAP2A_+_+
84	TFAP2A_+_(246r)	TFAP2A_+_(195g)	TFAP2A	False	chr6:169700301-169700801	TCTE3	0.0293993	0.13811	0.00406033	0.00406033	2.21241	1	0.101814	0.225254	0.225254	TFAP2A_+_+
85	TFAP2A_+_(246r)	TFAP2A_+_(195g)	TFAP2A	False	chr7:102933716-102934216	FBXL13	0.0873335	0.317986	0.0277709	0.0277709	0.626901	1	0.121917	0.0764297	0.0764297	TFAP2A_+_+
86	TFAP2A_+_(246r)	TFAP2A_+_(195g)	TFAP2A	False	chr7:102993379-102993879	FBXL13	0.0444427	0.145936	0.00648581	0.00648581	0.626901	1	0.121917	0.0764297	0.0764297	TFAP2A_+_+
87	TFAP2A_+_(246r)	TFAP2A_+_(195g)	TFAP2A	False	chr7:102860414-102860914	FBXL13	0.0614854	0.363697	0.0223621	0.0223621	0.626901	1	0.121917	0.0764297	0.0764297	TFAP2A_+_+
88	TFAP2A_+_(246r)	TFAP2A_+_(195g)	TFAP2A	False	chr7:102992855-102993355	FBXL13	0.0349671	0.299326	0.0104666	0.0104666	0.626901	1	0.121917	0.0764297	0.0764297	TFAP2A_+_+
89	TFAP2A_+_(246r)	TFAP2A_+_(195g)	TFAP2A	False	chr3:112635547-112636047	SLC35A5	0.0783621	0.248649	0.0194846	0.0194846	0.3981	1	0.187179	0.0745161	0.0745161	TFAP2A_+_+
90	TFAP2A_+_(246r)	TFAP2A_+_(195g)	TFAP2A	False	chr5:157527908-157528408	ADAM19	0.0478706	0.271943	0.0130181	0.0130181	0.84996	1	0.0613559	0.0521501	0.0521501	TFAP2A_+_+
91	TFAP2A_+_(246r)	TFAP2A_+_(195g)	TFAP2A	False	chr5:157611819-157612319	ADAM19	0.140553	0.526795	0.0740426	0.0740426	0.84996	1	0.0613559	0.0521501	0.0521501	TFAP2A_+_+
92	TFAP2A_+_(246r)	TFAP2A_+_(195g)	TFAP2A	False	chr10:100886222-100886722	SLF2	0.0358873	0.311638	0.0111838	0.0111838	1.02857	1	0.0731263	0.0752159	0.0752159	TFAP2A_+_+
93	TFAP2A_+_(246r)	TFAP2A_+_(195g)	TFAP2A	False	chr10:100886931-100887431	SLF2	0.0324836	0.366226	0.0118964	0.0118964	1.02857	1	0.0731263	0.0752159	0.0752159	TFAP2A_+_+
94	TFAP2A_+_(246r)	TFAP2A_+_(195g)	TFAP2A	False	chr5:177491363-177491863	DBN1	0.0675852	0.507062	0.0342699	0.0342699	0.907387	1	0.2446	0.221947	0.221947	TFAP2A_+_+
95	TFAP2A_+_(246r)	TFAP2A_+_(195g)	TFAP2A	False	chr17:42518890-42519390	HSD17B1	0.019201	0.0836558	0.00160627	0.00160627	0.960443	1	0.182247	0.175038	0.175038	TFAP2A_+_+
96	TFAP2A_+_(246r)	TFAP2A_+_(195g)	TFAP2A	False	chr17:42518350-42518850	HSD17B1	0.0203373	0.0977079	0.00198711	0.00198711	0.960443	1	0.182247	0.175038	0.175038	TFAP2A_+_+
97	TFAP2A_+_(246r)	TFAP2A_+_(195g)	TFAP2A	False	chr3:194098007-194098507	HES1	0.0587249	0.536687	0.0315169	0.0315169	0.522865	1	0.148821	0.0778132	0.0778132	TFAP2A_+_+
98	TFAP2A_+_(246r)	TFAP2A_+_(195g)	TFAP2A	False	chr3:194249435-194249935	HES1	0.0334126	0.508105	0.0169771	0.0169771	0.522865	1	0.148821	0.0778132	0.0778132	TFAP2A_+_+
99	TFAP2A_+_(246r)	TFAP2A_+_(195g)	TFAP2A	False	chr3:194250629-194251129	HES1	0.0553696	0.629077	0.0348317	0.0348317	0.522865	1	0.148821	0.0778132	0.0778132	TFAP2A_+_+
100	TFAP2A_+_(246r)	TFAP2A_+_(195g)	TFAP2A	False	chr15:63045279-63045779	TPM1	0.0752887	0.513181	0.0386367	0.0386367	1.243	1	0.27112	0.337002	0.337002	TFAP2A_+_+
101	TFAP2A_+_(246r)	TFAP2A_+_(195g)	TFAP2A	False	chr4:122854088-122854588	NUDT6	0.0407001	0.152907	0.00622332	0.00622332	0.702649	1	0.052222	0.0366938	0.0366938	TFAP2A_+_+
102	TFAP2A_+_(246r)	TFAP2A_+_(195g)	TFAP2A	False	chr12:72072385-72072885	TRHDE	0.115417	0.385898	0.0445392	0.0445392	0.760545	1	0.109487	0.0832701	0.0832701	TFAP2A_+_+
103	TFAP2A_+_(246r)	TFAP2A_+_(195g)	TFAP2A	False	chr7:76364451-76364951	SSC4D	0.0288063	0.224336	0.00646228	0.00646228	1.97243	1	0.286726	0.565547	0.565547	TFAP2A_+_+
104	TFAP2A_+_(246r)	TFAP2A_+_(195g)	TFAP2A	False	chr4:168815897-168816397	PALLD	0.0193049	0.52739	0.0101812	0.0101812	0.405201	1	0.233905	0.0947787	0.0947787	TFAP2A_+_+
105	TFAP2A_+_(246r)	TFAP2A_+_(195g)	TFAP2A	False	chr4:168642972-168643472	PALLD	0.0342893	0.58726	0.0201368	0.0201368	0.405201	1	0.233905	0.0947787	0.0947787	TFAP2A_+_+
106	TFAP2A_+_(246r)	TFAP2A_+_(195g)	TFAP2A	False	chr16:629334-629834	STUB1	0.0274777	0.248469	0.00682735	0.00682735	1.32609	1	0.205656	0.272717	0.272717	TFAP2A_+_+
107	TFAP2A_+_(246r)	TFAP2A_+_(195g)	TFAP2A	False	chr2:85758534-85759034	USP39	0.0217175	0.219829	0.00477414	0.00477414	0.634902	1	0.103147	0.065488	0.065488	TFAP2A_+_+
108	TFAP2A_+_(246r)	TFAP2A_+_(195g)	TFAP2A	False	chr2:85792660-85793160	USP39	0.0205904	0.173832	0.00357927	0.00357927	0.634902	1	0.103147	0.065488	0.065488	TFAP2A_+_+
109	TFAP2A_+_(246r)	TFAP2A_+_(195g)	TFAP2A	False	chr11:110513821-110514321	ARHGAP20	0.069402	0.5654	0.0392398	0.0392398	6.19114	1	0.489713	3.03188	3.03188	TFAP2A_+_+
110	TFAP2A_+_(246r)	TFAP2A_+_(195g)	TFAP2A	False	chr11:110491924-110492424	ARHGAP20	0.0551975	0.450541	0.0248688	0.0248688	6.19114	1	0.489713	3.03188	3.03188	TFAP2A_+_+
111	TFAP2A_+_(246r)	TFAP2A_+_(195g)	TFAP2A	False	chr1:1304569-1305069	UBE2J2	0.0336888	0.277352	0.00934366	0.00934366	0.563602	1	0.154719	0.0871998	0.0871998	TFAP2A_+_+
112	TFAP2A_+_(246r)	TFAP2A_+_(195g)	TFAP2A	False	chr4:78645857-78646357	FRAS1	0.125269	0.476245	0.0596589	0.0596589	0.8756	1	0.28994	0.253872	0.253872	TFAP2A_+_+
113	TFAP2A_+_(246r)	TFAP2A_+_(195g)	TFAP2A	False	chr7:100177222-100177722	AP4M1	0.0359641	0.214627	0.00771887	0.00771887	0.415302	1	0.0981966	0.0407813	0.0407813	TFAP2A_+_+
114	TFAP2A_+_(246r)	TFAP2A_+_(195g)	TFAP2A	False	chr17:49980722-49981222	SAMD14	0.0310605	0.234707	0.00729012	0.00729012	3.51102	1	0.258607	0.907976	0.907976	TFAP2A_+_+
115	TFAP2A_+_(246r)	TFAP2A_+_(195g)	TFAP2A	False	chr17:15651584-15652084	ZNF286A	0.0790668	0.327253	0.0258748	0.0258748	0.324273	1	0.179048	0.0580606	0.0580606	TFAP2A_+_+
116	TFAP2A_+_(246r)	TFAP2A_+_(195g)	TFAP2A	False	chr17:15649889-15650389	ZNF286A	0.0459335	0.260195	0.0119517	0.0119517	0.324273	1	0.179048	0.0580606	0.0580606	TFAP2A_+_+
117	TFAP2A_+_(246r)	TFAP2A_+_(195g)	TFAP2A	False	chr11:57779263-57779763	CTNND1	0.0145933	0.381561	0.00556823	0.00556823	0.317635	1	0.102614	0.0325937	0.0325937	TFAP2A_+_+
118	TFAP2A_+_(246r)	TFAP2A_+_(195g)	TFAP2A	False	chr1:59669657-59670157	HOOK1	0.0548716	0.196228	0.0107673	0.0107673	0.818526	1	0.136134	0.11143	0.11143	TFAP2A_+_+
119	TFAP2A_+_(246r)	TFAP2A_+_(195g)	TFAP2A	False	chr1:59731118-59731618	HOOK1	0.0895597	0.12492	0.0111878	0.0111878	0.818526	1	0.136134	0.11143	0.11143	TFAP2A_+_+
120	TFAP2A_+_(246r)	TFAP2A_+_(195g)	TFAP2A	False	chr11:76209288-76209788	WNT11	0.0244018	0.0621549	0.00151669	0.00151669	1.71581	1	0.113064	0.193997	0.193997	TFAP2A_+_+
121	TFAP2A_+_(246r)	TFAP2A_+_(195g)	TFAP2A	False	chr22:42436334-42436834	POLDIP3	0.0226953	0.240395	0.00545584	0.00545584	1.02693	1	0.0768482	0.0789175	0.0789175	TFAP2A_+_+
122	TFAP2A_+_(246r)	TFAP2A_+_(195g)	TFAP2A	False	chr22:42686209-42686709	POLDIP3	0.0226164	0.313709	0.00709497	0.00709497	1.02693	1	0.0768482	0.0789175	0.0789175	TFAP2A_+_+
123	TFAP2A_+_(246r)	TFAP2A_+_(195g)	TFAP2A	False	chr17:74250631-74251131	TTYH2	0.0582463	0.451363	0.0262903	0.0262903	0.697564	1	0.062578	0.0436522	0.0436522	TFAP2A_+_+
124	TFAP2A_+_(246r)	TFAP2A_+_(195g)	TFAP2A	False	chr1:48619630-48620130	AGBL4	0.0375166	0.203784	0.00764528	0.00764528	0.672668	1	0.0753802	0.0507058	0.0507058	TFAP2A_+_+
125	TFAP2A_+_(246r)	TFAP2A_+_(195g)	TFAP2A	False	chr18:12337427-12337927	PRELID3A	0.023157	0.0851764	0.00197243	0.00197243	1.36985	1	0.0569213	0.0779735	0.0779735	TFAP2A_+_+
126	TFAP2A_+_(246r)	TFAP2A_+_(195g)	TFAP2A	False	chr18:12410025-12410525	PRELID3A	0.0801709	0.277507	0.022248	0.022248	1.36985	1	0.0569213	0.0779735	0.0779735	TFAP2A_+_+
127	TFAP2A_+_(246r)	TFAP2A_+_(195g)	TFAP2A	False	chr11:92226550-92227050	FAT3	0.119534	0.645522	0.0771618	0.0771618	0.604935	1	0.0826355	0.0499891	0.0499891	TFAP2A_+_+
128	TFAP2A_+_(246r)	TFAP2A_+_(195g)	TFAP2A	False	chr11:92225888-92226388	FAT3	0.0947443	0.620217	0.058762	0.058762	0.604935	1	0.0826355	0.0499891	0.0499891	TFAP2A_+_+
129	TFAP2A_+_(246r)	TFAP2A_+_(195g)	TFAP2A	False	chr12:120761444-120761944	UNC119B	0.056652	0.242169	0.0137193	0.0137193	0.475426	1	0.13929	0.0662224	0.0662224	TFAP2A_+_+
130	TFAP2A_+_(246r)	TFAP2A_+_(195g)	TFAP2A	False	chr11:126415594-126416094	KIRREL3	0.0379855	0.32383	0.0123008	0.0123008	1.2861	1	0.336898	0.433284	0.433284	TFAP2A_+_+
131	TFAP2A_+_(246r)	TFAP2A_+_(195g)	TFAP2A	False	chr11:126459581-126460081	KIRREL3	0.0397705	0.389057	0.015473	0.015473	1.2861	1	0.336898	0.433284	0.433284	TFAP2A_+_+
132	TFAP2A_+_(246r)	TFAP2A_+_(195g)	TFAP2A	False	chr11:126452171-126452671	KIRREL3	0.0382565	0.31612	0.0120937	0.0120937	1.2861	1	0.336898	0.433284	0.433284	TFAP2A_+_+
133	TFAP2A_+_(246r)	TFAP2A_+_(195g)	TFAP2A	False	chr22:41998469-41998969	WBP2NL	0.0283773	0.225006	0.00638508	0.00638508	0.820234	1	0.266989	0.218993	0.218993	TFAP2A_+_+
134	TFAP2A_+_(246r)	TFAP2A_+_(195g)	TFAP2A	False	chr17:55567722-55568222	MMD	0.0404348	0.127425	0.00515239	0.00515239	1.75855	1	0.29055	0.510947	0.510947	TFAP2A_+_+
135	TFAP2A_+_(246r)	TFAP2A_+_(195g)	TFAP2A	False	chr11:86484041-86484541	CCDC81	0.0410603	0.111633	0.0045837	0.0045837	0.550997	1	0.149615	0.0824376	0.0824376	TFAP2A_+_+
136	TFAP2A_+_(246r)	TFAP2A_+_(195g)	TFAP2A	False	chr11:86459970-86460470	CCDC81	0.0414948	0.134951	0.00559976	0.00559976	0.550997	1	0.149615	0.0824376	0.0824376	TFAP2A_+_+
137	TFAP2A_+_(246r)	TFAP2A_+_(195g)	TFAP2A	False	chr11:86456032-86456532	CCDC81	0.0530357	0.227607	0.0120713	0.0120713	0.550997	1	0.149615	0.0824376	0.0824376	TFAP2A_+_+
138	TFAP2A_+_(246r)	TFAP2A_+_(195g)	TFAP2A	False	chr10:12783296-12783796	CCDC3	0.0581336	0.411942	0.0239476	0.0239476	0.559064	1	0.098906	0.0552948	0.0552948	TFAP2A_+_+
139	TFAP2A_+_(246r)	TFAP2A_+_(195g)	TFAP2A	False	chr10:12811781-12812281	CCDC3	0.0528952	0.265557	0.0140467	0.0140467	0.559064	1	0.098906	0.0552948	0.0552948	TFAP2A_+_+
140	TFAP2A_+_(246r)	TFAP2A_+_(195g)	TFAP2A	False	chr10:13092321-13092821	CCDC3	0.0805538	0.469379	0.0378103	0.0378103	0.559064	1	0.098906	0.0552948	0.0552948	TFAP2A_+_+
141	TFAP2A_+_(246r)	TFAP2A_+_(195g)	TFAP2A	False	chr2:179344963-179345463	SESTD1	0.0417898	0.270421	0.0113009	0.0113009	0.415123	1	0.169461	0.0703472	0.0703472	TFAP2A_+_+
142	TFAP2A_+_(246r)	TFAP2A_+_(195g)	TFAP2A	False	chr17:64240896-64241396	TEX2	0.0330001	0.325235	0.0107328	0.0107328	0.594502	1	0.0921988	0.0548124	0.0548124	TFAP2A_+_+
143	TFAP2A_+_(246r)	TFAP2A_+_(195g)	TFAP2A	False	chr1:225941163-225941663	EPHX1	0.0702888	0.235658	0.0165641	0.0165641	0.314156	1	0.178187	0.0559784	0.0559784	TFAP2A_+_+
144	TFAP2A_+_(246r)	TFAP2A_+_(195g)	TFAP2A	False	chr1:225766866-225767366	EPHX1	0.0281783	0.239447	0.00674721	0.00674721	0.314156	1	0.178187	0.0559784	0.0559784	TFAP2A_+_+
145	TFAP2A_+_(246r)	TFAP2A_+_(195g)	TFAP2A	False	chr13:20416292-20416792	CRYL1	0.0379757	0.199821	0.00758834	0.00758834	0.36641	1	0.100231	0.0367256	0.0367256	TFAP2A_+_+
146	TFAP2A_+_(246r)	TFAP2A_+_(195g)	TFAP2A	False	chr8:8227414-8227914	PRAG1	0.0583847	0.0980949	0.00572724	0.00572724	2.10453	1	0.29343	0.617532	0.617532	TFAP2A_+_+
147	TFAP2A_+_(246r)	TFAP2A_+_(195g)	TFAP2A	False	chr20:37396349-37396849	MANBAL	0.0467216	0.278559	0.0130147	0.0130147	0.602471	1	0.172305	0.103809	0.103809	TFAP2A_+_+
148	TFAP2A_+_(246r)	TFAP2A_+_(195g)	TFAP2A	False	chr11:117221957-117222457	PAFAH1B2	0.0465649	0.332938	0.0155032	0.0155032	0.487582	1	0.114008	0.0555881	0.0555881	TFAP2A_+_+
149	TFAP2A_+_(246r)	TFAP2A_+_(195g)	TFAP2A	False	chr6:52504285-52504785	PAQR8	0.0185742	0.0933358	0.00173364	0.00173364	0.332038	1	0.0535605	0.0177841	0.0177841	TFAP2A_+_+
150	TFAP2A_+_(246r)	TFAP2A_+_(195g)	TFAP2A	False	chr1:228458404-228458904	HIST3H2A	0.110154	0.314932	0.0346912	0.0346912	0.432246	1	0.12578	0.0543679	0.0543679	TFAP2A_+_+
151	TFAP2A_+_(246r)	TFAP2A_+_(195g)	TFAP2A	False	chr8:35861910-35862410	UNC5D	0.385526	0.595471	0.22957	0.22957	1.99942	1	0.236128	0.472117	0.472117	TFAP2A_+_+
152	TFAP2A_+_(246r)	TFAP2A_+_(195g)	TFAP2A	False	chr22:35308672-35309172	MCM5	0.02787	0.0670212	0.00186788	0.00186788	0.960658	1	0.113345	0.108886	0.108886	TFAP2A_+_+
153	TFAP2A_+_(246r)	TFAP2A_+_(195g)	TFAP2A	False	chr16:84526809-84527309	COTL1	0.0454664	0.363672	0.0165348	0.0165348	0.342242	1	0.12168	0.0416439	0.0416439	TFAP2A_+_+
154	TFAP2A_+_(246r)	TFAP2A_+_(195g)	TFAP2A	False	chr1:3903225-3903725	C1orf174	0.0903457	0.271502	0.0245291	0.0245291	0.416195	1	0.124929	0.051995	0.051995	TFAP2A_+_+
155	TFAP2A_+_(246r)	TFAP2A_+_(195g)	TFAP2A	False	chr6:161418333-161418833	PRKN	0.0613997	0.410265	0.0251902	0.0251902	0.321584	1	0.115618	0.037181	0.037181	TFAP2A_+_+
156	TFAP2A_+_(246r)	TFAP2A_+_(195g)	TFAP2A	False	chr10:69877552-69878052	COL13A1	0.033312	0.465994	0.0155232	0.0155232	1.53774	1	0.137743	0.211812	0.211812	TFAP2A_+_+
157	TFAP2A_+_(246r)	TFAP2A_+_(195g)	TFAP2A	False	chr4:90958230-90958730	CCSER1	0.0869305	0.145564	0.012654	0.012654	0.795018	1	0.28547	0.226954	0.226954	TFAP2A_+_+
158	TFAP2A_+_(246r)	TFAP2A_+_(195g)	TFAP2A	False	chr17:33091155-33091655	ASIC2	0.0320955	0.176066	0.00565091	0.00565091	0.388195	1	0.18434	0.0715597	0.0715597	TFAP2A_+_+
159	TFAP2A_+_(246r)	TFAP2A_+_(195g)	TFAP2A	False	chr3:72938450-72938950	SHQ1	0.0503238	0.42528	0.0214017	0.0214017	0.425685	1	0.187078	0.0796364	0.0796364	TFAP2A_+_+
160	TFAP2A_+_(246r)	TFAP2A_+_(195g)	TFAP2A	False	chr3:72907039-72907539	SHQ1	0.0420482	0.37139	0.0156163	0.0156163	0.425685	1	0.187078	0.0796364	0.0796364	TFAP2A_+_+
161	TFAP2A_+_(246r)	TFAP2A_+_(195g)	TFAP2A	False	chr13:38822019-38822519	FREM2	0.215336	0.243116	0.0523516	0.0523516	0.538288	1	0.191292	0.10297	0.10297	TFAP2A_+_+
162	TFAP2A_+_(246r)	TFAP2A_+_(195g)	TFAP2A	False	chr1:156707908-156708408	CRABP2	0.0347002	0.272835	0.00946743	0.00946743	13.5877	1	0.458168	6.22546	6.22546	TFAP2A_+_+
163	TFAP2A_+_(246r)	TFAP2A_+_(195g)	TFAP2A	False	chr17:57035740-57036240	SCPEP1	0.0602067	0.246143	0.0148195	0.0148195	0.886957	1	0.172513	0.153012	0.153012	TFAP2A_+_+
164	TFAP2A_+_(246r)	TFAP2A_+_(195g)	TFAP2A	False	chr8:123232085-123232585	ZHX1	0.0414207	0.263718	0.0109234	0.0109234	0.492964	1	0.0597819	0.0294703	0.0294703	TFAP2A_+_+
165	TFAP2A_+_(246r)	TFAP2A_+_(195g)	TFAP2A	False	chr19:768361-768861	R3HDM4	0.0219177	0.132756	0.00290972	0.00290972	0.685984	1	0.208496	0.143025	0.143025	TFAP2A_+_+
166	TFAP2A_+_(246r)	TFAP2A_+_(195g)	TFAP2A	False	chr14:85779632-85780132	FLRT2	0.0481187	0.56065	0.0269778	0.0269778	0.536304	1	0.229952	0.123324	0.123324	TFAP2A_+_+
167	TFAP2A_+_(246r)	TFAP2A_+_(195g)	TFAP2A	False	chr14:85535823-85536323	FLRT2	0.0944679	0.612699	0.0578804	0.0578804	0.536304	1	0.229952	0.123324	0.123324	TFAP2A_+_+
168	TFAP2A_+_(246r)	TFAP2A_+_(195g)	TFAP2A	False	chr6:151324140-151324640	RMND1	0.0254185	0.171436	0.00435766	0.00435766	0.677174	1	0.134138	0.0908345	0.0908345	TFAP2A_+_+
169	TFAP2A_+_(246r)	TFAP2A_+_(195g)	TFAP2A	False	chr6:151257919-151258419	RMND1	0.0378953	0.312617	0.0118467	0.0118467	0.677174	1	0.134138	0.0908345	0.0908345	TFAP2A_+_+
170	TFAP2A_+_(246r)	TFAP2A_+_(195g)	TFAP2A	False	chr19:35861103-35861603	LIN37	0.0291639	0.0544658	0.00158843	0.00158843	0.623931	1	0.12443	0.0776356	0.0776356	TFAP2A_+_+
171	TFAP2A_+_(246r)	TFAP2A_+_(195g)	TFAP2A	False	chr11:134360190-134360690	ACAD8	0.0452326	0.176229	0.00797128	0.00797128	0.579771	1	0.144409	0.0837243	0.0837243	TFAP2A_+_+
172	TFAP2A_+_(246r)	TFAP2A_+_(195g)	TFAP2A	False	chr19:10352499-10352999	S1PR2	0.0217037	0.200109	0.00434311	0.00434311	0.738179	1	0.172745	0.127517	0.127517	TFAP2A_+_+
173	TFAP2A_+_(246r)	TFAP2A_+_(195g)	TFAP2A	False	chr3:112391004-112391504	SLC9C1	0.0987561	0.283536	0.0280009	0.0280009	0.462099	1	0.0849183	0.0392407	0.0392407	TFAP2A_+_+
174	TFAP2A_+_(246r)	TFAP2A_+_(195g)	TFAP2A	False	chr7:12771413-12771913	ARL4A	0.133658	0.346197	0.0462722	0.0462722	0.37847	1	0.0753606	0.0285217	0.0285217	TFAP2A_+_+
175	TFAP2A_+_(246r)	TFAP2A_+_(195g)	TFAP2A	False	chr6:130366519-130367019	SAMD3	0.250645	0.505921	0.126806	0.126806	0.517991	1	0.183745	0.0951781	0.0951781	TFAP2A_+_+
176	TFAP2A_+_(246r)	TFAP2A_+_(195g)	TFAP2A	False	chr18:24215497-24215997	CABYR	0.108677	0.126439	0.013741	0.013741	0.536126	1	0.126972	0.068073	0.068073	TFAP2A_+_+
177	TFAP2A_+_(246r)	TFAP2A_+_(195g)	TFAP2A	False	chr7:150369049-150369549	REPIN1	0.0483506	0.220639	0.010668	0.010668	0.741414	1	0.152759	0.113258	0.113258	TFAP2A_+_+
178	TFAP2A_+_(246r)	TFAP2A_+_(195g)	TFAP2A	False	chr6:158758326-158758826	DYNLT1	0.0715687	0.38177	0.0273228	0.0273228	1.78275	1	0.247066	0.440457	0.440457	TFAP2A_+_+
179	TFAP2A_+_(246r)	TFAP2A_+_(195g)	TFAP2A	False	chr11:47416037-47416537	NDUFS3	0.0154835	0.0816339	0.00126398	0.00126398	0.753676	1	0.169731	0.127922	0.127922	TFAP2A_+_+
180	TFAP2A_+_(246r)	TFAP2A_+_(195g)	TFAP2A	False	chr15:34495148-34495648	GOLGA8B	0.109938	0.341835	0.0375806	0.0375806	0.34213	1	0.116481	0.0398518	0.0398518	TFAP2A_+_+
181	TFAP2A_+_(246r)	TFAP2A_+_(195g)	TFAP2A	False	chr17:75775990-75776490	MRPL38	0.0200516	0.171316	0.00343516	0.00343516	0.334336	1	0.0679399	0.0227147	0.0227147	TFAP2A_+_+
182	TFAP2A_+_(246r)	TFAP2A_+_(195g)	TFAP2A	False	chr1:19414720-19415220	AKR7A2	0.0325872	0.14468	0.0047147	0.0047147	1.71617	1	0.267534	0.459134	0.459134	TFAP2A_+_+
183	TFAP2A_+_(246r)	TFAP2A_+_(195g)	TFAP2A	False	chr7:150369049-150369549	ZNF775	0.0348426	0.134379	0.00468212	0.00468212	0.538144	1	0.157245	0.0846206	0.0846206	TFAP2A_+_+
184	TFAP2A_+_(246r)	TFAP2A_+_(195g)	TFAP2A	False	chr11:115200970-115201470	CADM1	0.140862	0.562415	0.0792228	0.0792228	0.648885	1	0.178766	0.115999	0.115999	TFAP2A_+_+
185	TFAP2A_+_(246r)	TFAP2A_+_(195g)	TFAP2A	False	chr5:100676901-100677401	FAM174A	0.321859	0.274953	0.0884963	0.0884963	0.541253	1	0.0966151	0.0522933	0.0522933	TFAP2A_+_+
186	TFAP2A_+_(246r)	TFAP2A_+_(195g)	TFAP2A	False	chr20:4937471-4937971	TMEM230	0.0259287	0.0817793	0.00212043	0.00212043	0.364397	1	0.10351	0.0377187	0.0377187	TFAP2A_+_+
187	TFAP2A_+_(246r)	TFAP2A_+_(195g)	TFAP2A	False	chr5:97140154-97140654	LIX1	0.0373723	0.229781	0.00858744	0.00858744	0.509395	1	0.129467	0.0659497	0.0659497	TFAP2A_+_+
188	TFAP2A_+_(246r)	TFAP2A_+_(195g)	TFAP2A	False	chr5:97142551-97143051	LIX1	0.0906319	0.233629	0.0211742	0.0211742	0.509395	1	0.129467	0.0659497	0.0659497	TFAP2A_+_+
189	TFAP2A_+_(246r)	TFAP2A_+_(195g)	TFAP2A	False	chr17:81537871-81538371	ARL16	0.0224622	0.156355	0.00351208	0.00351208	1.06527	1	0.270405	0.288055	0.288055	TFAP2A_+_+
190	TFAP2A_+_(246r)	TFAP2A_+_(195g)	TFAP2A	False	chr7:101085107-101085607	ZNHIT1	0.0585402	0.102726	0.00601359	0.00601359	2.57464	1	0.157661	0.40592	0.40592	TFAP2A_+_+
191	TFAP2A_+_(246r)	TFAP2A_+_(195g)	TFAP2A	False	chr16:16022029-16022529	ABCC6	0.162963	0.149057	0.0242908	0.0242908	0.419721	1	0.233045	0.097814	0.097814	TFAP2A_+_+
192	TFAP2A_+_(246r)	TFAP2A_+_(195g)	TFAP2A	False	chr2:176133326-176133826	HOXD3	0.0713089	0.563908	0.0402116	0.0402116	1.04346	1	0.195305	0.203794	0.203794	TFAP2A_+_+
193	TFAP2A_+_(246r)	TFAP2A_+_(195g)	TFAP2A	False	chr11:30488510-30489010	MPPED2	0.0550352	0.448061	0.0246591	0.0246591	0.879224	1	0.270501	0.237831	0.237831	TFAP2A_+_+
194	TFAP2A_+_(246r)	TFAP2A_+_(195g)	TFAP2A	False	chr11:30424714-30425214	MPPED2	0.0351518	0.310959	0.0109308	0.0109308	0.879224	1	0.270501	0.237831	0.237831	TFAP2A_+_+
195	TFAP2A_+_(246r)	TFAP2A_+_(195g)	TFAP2A	False	chr2:209431734-209432234	MAP2	0.0604467	0.200697	0.0121315	0.0121315	0.960099	1	0.265539	0.254944	0.254944	TFAP2A_+_+
196	TFAP2A_+_(246r)	TFAP2A_+_(195g)	TFAP2A	False	chr19:42423970-42424470	CEACAM1	0.0730506	0.19414	0.014182	0.014182	0.900781	1	0.142212	0.128102	0.128102	TFAP2A_+_+
197	TFAP2A_+_(246r)	TFAP2A_+_(195g)	TFAP2A	False	chr5:43602376-43602876	TMEM267	0.0474804	0.248118	0.0117807	0.0117807	0.341886	1	0.0662688	0.0226564	0.0226564	TFAP2A_+_+
198	TFAP2A_+_(246r)	TFAP2A_+_(195g)	TFAP2A	False	chr10:71575509-71576009	CDH23	0.0642965	0.33476	0.0215239	0.0215239	0.51146	1	0.166115	0.0849614	0.0849614	TFAP2A_+_+
199	TFAP2A_+_(246r)	TFAP2A_+_(195g)	TFAP2A	False	chr10:24344255-24344755	KIAA1217	0.0444483	0.40098	0.0178229	0.0178229	1.13993	1	0.196993	0.224558	0.224558	TFAP2A_+_+
200	TFAP2A_+_(246r)	TFAP2A_+_(195g)	TFAP2A	False	chr6:31945840-31946340	C2	0.0367135	0.163663	0.00600865	0.00600865	1.13681	1	0.067034	0.0762049	0.0762049	TFAP2A_+_+
201	TFAP2A_+_(246r)	TFAP2A_+_(195g)	TFAP2A	False	chrX:104566931-104567431	IL1RAPL2	0.158036	0.405837	0.0641367	0.0641367	0.87665	1	0.137669	0.120688	0.120688	TFAP2A_+_+
202	TFAP2A_+_(246r)	TFAP2A_+_(195g)	TFAP2A	False	chr1:150550132-150550632	ENSA	0.0235212	0.24469	0.00575541	0.00575541	0.6085	1	0.140129	0.0852686	0.0852686	TFAP2A_+_+
203	TFAP2A_+_(246r)	TFAP2A_+_(195g)	TFAP2A	False	chr1:234373691-234374191	SLC35F3	0.041002	0.067451	0.00276563	0.00276563	0.524099	1	0.0669953	0.0351121	0.0351121	TFAP2A_+_+
204	TFAP2A_+_(246r)	TFAP2A_+_(195g)	TFAP2A	False	chr1:202034710-202035210	LMOD1	0.0193934	0.134331	0.00260512	0.00260512	1.04042	1	0.1196	0.124435	0.124435	TFAP2A_+_+
205	TFAP2A_+_(246r)	TFAP2A_+_(195g)	TFAP2A	False	chr17:46212832-46213332	LRRC37A	0.0527097	0.158691	0.00836454	0.00836454	0.360145	1	0.0568389	0.0204702	0.0204702	TFAP2A_+_+
206	TFAP2A_+_(246r)	TFAP2A_+_(195g)	TFAP2A	False	chr13:21673652-21674152	FGF9	0.139483	0.345026	0.0481254	0.0481254	0.336301	1	0.238893	0.08034	0.08034	TFAP2A_+_+
207	TFAP2A_+_(246r)	TFAP2A_+_(195g)	TFAP2A	False	chr4:78645857-78646357	BMP2K	0.165365	0.489528	0.0809509	0.0809509	0.801005	1	0.161232	0.129148	0.129148	TFAP2A_+_+
208	TFAP2A_+_(246r)	TFAP2A_+_(195g)	TFAP2A	False	chr1:116855838-116856338	CD101	0.0692096	0.238133	0.0164811	0.0164811	0.899349	1	0.0677261	0.0609094	0.0609094	TFAP2A_+_+
209	TFAP2A_+_(246r)	TFAP2A_+_(195g)	TFAP2A	False	chr15:75693787-75694287	IMP3	0.0187081	0.0998893	0.00186874	0.00186874	0.387963	1	0.0564255	0.021891	0.021891	TFAP2A_+_+
210	TFAP2A_+_(246r)	TFAP2A_+_(195g)	TFAP2A	False	chr15:75704060-75704560	IMP3	0.0103668	0.0617888	0.000640554	0.000640554	0.387963	1	0.0564255	0.021891	0.021891	TFAP2A_+_+
211	TFAP2A_+_(246r)	TFAP2A_+_(195g)	TFAP2A	False	chr22:27748558-27749058	MN1	0.0301887	0.543768	0.0164157	0.0164157	0.349981	1	0.129471	0.0453125	0.0453125	TFAP2A_+_+
212	TFAP2A_+_(246r)	TFAP2A_+_(195g)	TFAP2A	False	chr10:35409150-35409650	CCNY	0.167484	0.49357	0.0826648	0.0826648	0.449047	1	0.130429	0.0585689	0.0585689	TFAP2A_+_+
213	TFAP2A_+_(246r)	TFAP2A_+_(195g)	TFAP2A	False	chr10:21458395-21458895	SKIDA1	0.0471024	0.357219	0.0168258	0.0168258	0.566505	1	0.119298	0.0675828	0.0675828	TFAP2A_+_+
214	TFAP2A_+_(246r)	TFAP2A_+_(195g)	TFAP2A	False	chr5:81140899-81141399	RASGRF2	0.0502644	0.230565	0.0115892	0.0115892	1.0792	1	0.232709	0.251139	0.251139	TFAP2A_+_+
215	TFAP2A_+_(246r)	TFAP2A_+_(195g)	TFAP2A	False	chr5:141508593-141509093	PCDHGA3	0.0535468	0.201851	0.0108085	0.0108085	1.09921	1	0.0990315	0.108856	0.108856	TFAP2A_+_+
216	TFAP2A_+_(246r)	TFAP2A_+_(195g)	TFAP2A	False	chr1:228458404-228458904	TRIM17	0.0499134	0.0627294	0.00313103	0.00313103	0.347134	1	0.139246	0.048337	0.048337	TFAP2A_+_+
217	TFAP2A_+_(246r)	TFAP2A_+_(195g)	TFAP2A	False	chr12:49187170-49187670	TUBA1C	0.0255024	0.213473	0.00544408	0.00544408	0.584557	1	0.054679	0.031963	0.031963	TFAP2A_+_+
218	TFAP2A_+_(246r)	TFAP2A_+_(195g)	TFAP2A	False	chr4:42397125-42397625	ATP8A1	0.0847112	0.31153	0.02639	0.02639	0.603224	1	0.216045	0.130323	0.130323	TFAP2A_+_+
219	TFAP2A_+_(246r)	TFAP2A_+_(195g)	TFAP2A	False	chr2:75200070-75200570	TACR1	0.0998932	0.220048	0.0219813	0.0219813	0.546867	1	0.126029	0.0689211	0.0689211	TFAP2A_+_+
220	TFAP2A_+_(246r)	TFAP2A_+_(195g)	TFAP2A	False	chr5:169980550-169981050	DOCK2	0.044511	0.327832	0.0145921	0.0145921	1.74604	1	0.315108	0.55019	0.55019	TFAP2A_+_+
221	TFAP2A_+_(246r)	TFAP2A_+_(195g)	TFAP2A	False	chr1:183694814-183695314	ARPC5	0.0684178	0.459321	0.0314257	0.0314257	0.399585	1	0.0826056	0.0330079	0.0330079	TFAP2A_+_+
222	TFAP2A_+_(246r)	TFAP2A_+_(195g)	TFAP2A	False	chr1:976235-976735	SAMD11	0.06419	0.387824	0.0248944	0.0248944	1.01124	1	0.163678	0.165517	0.165517	TFAP2A_+_+
223	TFAP2A_+_(246r)	TFAP2A_+_(195g)	TFAP2A	False	chr12:30978595-30979095	TSPAN11	0.0684374	0.404458	0.0276801	0.0276801	0.431561	1	0.207226	0.0894306	0.0894306	TFAP2A_+_+
224	TFAP2A_+_(246r)	TFAP2A_+_(195g)	TFAP2A	False	chr8:101051374-101051874	ZNF706	0.0467948	0.339562	0.0158897	0.0158897	0.323481	1	0.159456	0.0515811	0.0515811	TFAP2A_+_+
225	TFAP2A_+_(246r)	TFAP2A_+_(195g)	TFAP2A	False	chr12:29711333-29711833	TMTC1	0.0399432	0.31208	0.0124655	0.0124655	0.871555	1	0.104843	0.0913762	0.0913762	TFAP2A_+_+
226	TFAP2A_+_(246r)	TFAP2A_+_(195g)	TFAP2A	False	chr11:61922485-61922985	FTH1	0.0220499	0.0613652	0.0013531	0.0013531	0.452829	1	0.128972	0.0584025	0.0584025	TFAP2A_+_+
227	TFAP2A_+_(246r)	TFAP2A_+_(195g)	TFAP2A	False	chr10:116627349-116627849	C10orf82	0.0566481	0.151185	0.00856436	0.00856436	1.65539	1	0.355463	0.588432	0.588432	TFAP2A_+_+
228	TFAP2A_+_(246r)	TFAP2A_+_(195g)	TFAP2A	False	chr16:629334-629834	RAB11FIP3	0.0148493	0.290589	0.00431506	0.00431506	0.385283	1	0.0714957	0.0275461	0.0275461	TFAP2A_+_+
229	TFAP2A_+_(246r)	TFAP2A_+_(195g)	TFAP2A	False	chr21:37547020-37547520	KCNJ6	0.0673448	0.152991	0.0103032	0.0103032	1.4961	1	0.115503	0.172805	0.172805	TFAP2A_+_+
230	TFAP2A_+_(246r)	TFAP2A_+_(195g)	TFAP2A	False	chr11:44862166-44862666	TSPAN18	0.0530161	0.0772826	0.00409722	0.00409722	0.711956	1	0.203984	0.145228	0.145228	TFAP2A_+_+
231	TFAP2A_+_(246r)	TFAP2A_+_(195g)	TFAP2A	False	chr17:10730552-10731052	TMEM220	0.0674282	0.213316	0.0143835	0.0143835	0.582826	1	0.226467	0.131991	0.131991	TFAP2A_+_+
232	TFAP2A_+_(246r)	TFAP2A_+_(195g)	TFAP2A	False	chr10:44384114-44384614	CXCL12	0.112171	0.562384	0.0630834	0.0630834	1.15408	1	0.359237	0.414587	0.414587	TFAP2A_+_+
233	TFAP2A_+_(246r)	TFAP2A_+_(195g)	TFAP2A	False	chr1:32872444-32872944	KIAA1522	0.0400163	0.234878	0.00939896	0.00939896	0.333213	1	0.217849	0.07259	0.07259	TFAP2A_+_+
234	TFAP2A_+_(246r)	TFAP2A_+_(195g)	TFAP2A	False	chr20:63896288-63896788	TPD52L2	0.0581345	0.249725	0.0145176	0.0145176	0.341458	1	0.167231	0.0571024	0.0571024	TFAP2A_+_+
235	TFAP2A_+_(246r)	TFAP2A_+_(195g)	TFAP2A	False	chr1:228141533-228142033	C1orf35	0.0258803	0.261924	0.00677868	0.00677868	0.365934	1	0.0895843	0.032782	0.032782	TFAP2A_+_+
236	TFAP2A_+_(246r)	TFAP2A_+_(195g)	TFAP2A	False	chr7:7099494-7099994	C1GALT1	0.0543702	0.289715	0.0157519	0.0157519	0.957589	1	0.211642	0.202666	0.202666	TFAP2A_+_+
237	TFAP2A_+_(246r)	TFAP2A_+_(195g)	TFAP2A	False	chr6:125362950-125363450	HDDC2	0.109108	0.22469	0.0245155	0.0245155	0.538529	1	0.0811362	0.0436942	0.0436942	TFAP2A_+_+
238	TFAP2A_+_(246r)	TFAP2A_+_(195g)	TFAP2A	False	chr16:57938815-57939315	USB1	0.0430269	0.0670368	0.00288439	0.00288439	0.412146	1	0.154243	0.0635704	0.0635704	TFAP2A_+_+
239	TFAP2A_+_(246r)	TFAP2A_+_(195g)	TFAP2A	False	chr11:10638205-10638705	MRVI1	0.0249369	0.102525	0.00255665	0.00255665	0.54412	1	0.0714773	0.0388922	0.0388922	TFAP2A_+_+
240	TFAP2A_+_(246r)	TFAP2A_+_(195g)	TFAP2A	False	chr1:81369788-81370288	ADGRL2	0.0295233	0.0740993	0.00218765	0.00218765	0.600464	1	0.296752	0.178189	0.178189	TFAP2A_+_+
241	TFAP2A_+_(246r)	TFAP2A_+_(195g)	TFAP2A	False	chr1:53146113-53146613	CZIB	0.0418046	0.204242	0.00853828	0.00853828	3.87875	1	0.162561	0.630534	0.630534	TFAP2A_+_+
242	TFAP2A_+_(246r)	TFAP2A_+_(195g)	TFAP2A	False	chr17:8153471-8153971	VAMP2	0.0295922	0.321535	0.00951495	0.00951495	2.05749	1	0.180038	0.370426	0.370426	TFAP2A_+_+
243	TFAP2A_+_(246r)	TFAP2A_+_(195g)	TFAP2A	False	chr18:23358733-23359233	CABLES1	0.0450906	0.151611	0.00683622	0.00683622	1.10552	1	0.11061	0.122281	0.122281	TFAP2A_+_+
244	TFAP2A_+_(246r)	TFAP2A_+_(195g)	TFAP2A	False	chr6:158003018-158003518	SERAC1	0.0201724	0.130211	0.00262665	0.00262665	0.336148	1	0.116098	0.039026	0.039026	TFAP2A_+_+
245	TFAP2A_+_(246r)	TFAP2A_+_(195g)	TFAP2A	False	chr15:45186244-45186744	DUOX1	0.0947988	0.319637	0.0303012	0.0303012	0.485635	1	0.110837	0.0538264	0.0538264	TFAP2A_+_+
246	TFAP2A_+_(246r)	TFAP2A_+_(195g)	TFAP2A	False	chr8:123232085-123232585	C8orf76	0.0305468	0.131093	0.00400447	0.00400447	0.332054	1	0.137399	0.0456238	0.0456238	TFAP2A_+_+
247	TFAP2A_+_(246r)	TFAP2A_+_(195g)	TFAP2A	False	chr15:41249667-41250167	CHP1	0.044661	0.109513	0.00489094	0.00489094	0.723331	1	0.0662193	0.0478985	0.0478985	TFAP2A_+_+
248	TFAP2A_+_(246r)	TFAP2A_+_(195g)	TFAP2A	False	chr8:17661590-17662090	PDGFRL	0.0378145	0.0547822	0.00207156	0.00207156	0.366332	1	0.0605003	0.0221632	0.0221632	TFAP2A_+_+
249	TFAP2A_+_(246r)	TFAP2A_+_(195g)	TFAP2A	False	chr2:17976959-17977459	KCNS3	0.0634376	0.136894	0.0086842	0.0086842	2.30702	1	0.371656	0.857417	0.857417	TFAP2A_+_+
250	TFAP2A_+_(246r)	TFAP2A_+_(195g)	TFAP2A	False	chr6:124964054-124964554	NKAIN2	0.0380505	0.205779	0.00782997	0.00782997	1.14293	1	0.328833	0.375835	0.375835	TFAP2A_+_+
251	TFAP2A_+_(246r)	TFAP2A_+_(195g)	TFAP2A	False	chr2:55120546-55121046	CLHC1	0.0269751	0.224103	0.00604522	0.00604522	0.711827	1	0.17425	0.124036	0.124036	TFAP2A_+_+
252	TFAP2A_+_(246r)	TFAP2A_+_(195g)	TFAP2A	False	chr4:158670822-158671322	PPID	0.164903	0.327645	0.0540297	0.0540297	0.347139	1	0.137214	0.0476324	0.0476324	TFAP2A_+_+
0	TFAP4_+_(1296r)	TFAP4_+_(687g)	TFAP4	False	chr5:6687025-6687525	NSUN2	0.0459852	0.268832	0.0123623	0.0123623	0.750517	1	0.350915	0.263367	0.263367	TFAP4_+_+
1	TFAP4_+_(1296r)	TFAP4_+_(687g)	TFAP4	False	chr1:119737228-119737728	PHGDH	0.0641797	0.266824	0.0171247	0.0171247	0.829412	1	0.307213	0.254806	0.254806	TFAP4_+_+
2	TFAP4_+_(1296r)	TFAP4_+_(687g)	TFAP4	False	chr1:119618283-119618783	PHGDH	0.0384828	0.253542	0.00975703	0.00975703	0.829412	1	0.307213	0.254806	0.254806	TFAP4_+_+
3	TFAP4_+_(1296r)	TFAP4_+_(687g)	TFAP4	False	chr14:21043564-21044064	ARHGEF40	0.0147284	0.192156	0.00283015	0.00283015	0.629151	1	0.375546	0.236275	0.236275	TFAP4_+_+
4	TFAP4_+_(1296r)	TFAP4_+_(687g)	TFAP4	False	chr14:21087364-21087864	ARHGEF40	0.0281924	0.305436	0.00861097	0.00861097	0.629151	1	0.375546	0.236275	0.236275	TFAP4_+_+
5	TFAP4_+_(1296r)	TFAP4_+_(687g)	TFAP4	False	chr14:21038946-21039446	ARHGEF40	0.0314024	0.272488	0.00855677	0.00855677	0.629151	1	0.375546	0.236275	0.236275	TFAP4_+_+
6	TFAP4_+_(1296r)	TFAP4_+_(687g)	TFAP4	False	chr4:8394182-8394682	TRMT44	0.0793602	0.308726	0.0245006	0.0245006	1.11227	1	0.319175	0.35501	0.35501	TFAP4_+_+
7	TFAP4_+_(1296r)	TFAP4_+_(687g)	TFAP4	False	chr4:8340678-8341178	TRMT44	0.0419019	0.259411	0.0108698	0.0108698	1.11227	1	0.319175	0.35501	0.35501	TFAP4_+_+
8	TFAP4_+_(1296r)	TFAP4_+_(687g)	TFAP4	False	chr4:8592492-8592992	TRMT44	0.0737396	0.292807	0.0215915	0.0215915	1.11227	1	0.319175	0.35501	0.35501	TFAP4_+_+
9	TFAP4_+_(1296r)	TFAP4_+_(687g)	TFAP4	False	chr4:8427665-8428165	TRMT44	0.0712767	0.309755	0.0220783	0.0220783	1.11227	1	0.319175	0.35501	0.35501	TFAP4_+_+
10	TFAP4_+_(1296r)	TFAP4_+_(687g)	TFAP4	False	chr4:8343498-8343998	TRMT44	0.0513752	0.331774	0.0170449	0.0170449	1.11227	1	0.319175	0.35501	0.35501	TFAP4_+_+
11	TFAP4_+_(1296r)	TFAP4_+_(687g)	TFAP4	False	chr3:57163606-57164106	SPATA12	0.0484603	0.185278	0.00897864	0.00897864	0.502705	1	0.247934	0.124638	0.124638	TFAP4_+_+
12	TFAP4_+_(1296r)	TFAP4_+_(687g)	TFAP4	False	chr3:57128116-57128616	SPATA12	0.0573414	0.211941	0.012153	0.012153	0.502705	1	0.247934	0.124638	0.124638	TFAP4_+_+
13	TFAP4_+_(1296r)	TFAP4_+_(687g)	TFAP4	False	chr3:56989437-56989937	SPATA12	0.0298725	0.219556	0.00655869	0.00655869	0.502705	1	0.247934	0.124638	0.124638	TFAP4_+_+
14	TFAP4_+_(1296r)	TFAP4_+_(687g)	TFAP4	False	chr3:57094607-57095107	SPATA12	0.0556565	0.221262	0.0123147	0.0123147	0.502705	1	0.247934	0.124638	0.124638	TFAP4_+_+
15	TFAP4_+_(1296r)	TFAP4_+_(687g)	TFAP4	False	chr3:57110807-57111307	SPATA12	0.0221875	0.177236	0.00393244	0.00393244	0.502705	1	0.247934	0.124638	0.124638	TFAP4_+_+
16	TFAP4_+_(1296r)	TFAP4_+_(687g)	TFAP4	False	chr3:57160988-57161488	SPATA12	0.029241	0.166371	0.00486487	0.00486487	0.502705	1	0.247934	0.124638	0.124638	TFAP4_+_+
17	TFAP4_+_(1296r)	TFAP4_+_(687g)	TFAP4	False	chr3:57160308-57160808	SPATA12	0.0376235	0.204796	0.00770514	0.00770514	0.502705	1	0.247934	0.124638	0.124638	TFAP4_+_+
18	TFAP4_+_(1296r)	TFAP4_+_(687g)	TFAP4	False	chr3:57142324-57142824	SPATA12	0.0342346	0.19038	0.00651757	0.00651757	0.502705	1	0.247934	0.124638	0.124638	TFAP4_+_+
19	TFAP4_+_(1296r)	TFAP4_+_(687g)	TFAP4	False	chr3:57129315-57129815	SPATA12	0.0254743	0.132234	0.00336858	0.00336858	0.502705	1	0.247934	0.124638	0.124638	TFAP4_+_+
20	TFAP4_+_(1296r)	TFAP4_+_(687g)	TFAP4	False	chr5:103357552-103358052	PPIP5K2	0.093426	0.202736	0.0189408	0.0189408	0.882618	1	0.357295	0.315355	0.315355	TFAP4_+_+
21	TFAP4_+_(1296r)	TFAP4_+_(687g)	TFAP4	False	chr9:128243082-128243582	URM1	0.036625	0.0936261	0.00342905	0.00342905	0.825826	1	0.288499	0.23825	0.23825	TFAP4_+_+
22	TFAP4_+_(1296r)	TFAP4_+_(687g)	TFAP4	False	chr9:128247209-128247709	URM1	0.0256358	0.280943	0.00720222	0.00720222	0.825826	1	0.288499	0.23825	0.23825	TFAP4_+_+
23	TFAP4_+_(1296r)	TFAP4_+_(687g)	TFAP4	False	chr9:128411301-128411801	URM1	0.0538128	0.213486	0.0114883	0.0114883	0.825826	1	0.288499	0.23825	0.23825	TFAP4_+_+
24	TFAP4_+_(1296r)	TFAP4_+_(687g)	TFAP4	False	chr9:128243665-128244165	URM1	0.0241954	0.20173	0.00488094	0.00488094	0.825826	1	0.288499	0.23825	0.23825	TFAP4_+_+
25	TFAP4_+_(1296r)	TFAP4_+_(687g)	TFAP4	False	chr12:54337844-54338344	SMUG1	0.00897374	0.231777	0.00207991	0.00207991	0.31845	1	0.229368	0.0730423	0.0730423	TFAP4_+_+
26	TFAP4_+_(1296r)	TFAP4_+_(687g)	TFAP4	False	chr12:53976389-53976889	SMUG1	0.0209578	0.252089	0.00528323	0.00528323	0.31845	1	0.229368	0.0730423	0.0730423	TFAP4_+_+
27	TFAP4_+_(1296r)	TFAP4_+_(687g)	TFAP4	False	chr12:54195667-54196167	SMUG1	0.0307786	0.267513	0.00823368	0.00823368	0.31845	1	0.229368	0.0730423	0.0730423	TFAP4_+_+
28	TFAP4_+_(1296r)	TFAP4_+_(687g)	TFAP4	False	chr12:53992418-53992918	SMUG1	0.0111212	0.249778	0.00277782	0.00277782	0.31845	1	0.229368	0.0730423	0.0730423	TFAP4_+_+
29	TFAP4_+_(1296r)	TFAP4_+_(687g)	TFAP4	False	chr12:53988561-53989061	SMUG1	0.023328	0.247259	0.00576805	0.00576805	0.31845	1	0.229368	0.0730423	0.0730423	TFAP4_+_+
30	TFAP4_+_(1296r)	TFAP4_+_(687g)	TFAP4	False	chr12:54141439-54141939	SMUG1	0.0101384	0.279178	0.00283043	0.00283043	0.31845	1	0.229368	0.0730423	0.0730423	TFAP4_+_+
31	TFAP4_+_(1296r)	TFAP4_+_(687g)	TFAP4	False	chr12:53998084-53998584	SMUG1	0.00892911	0.239457	0.00213814	0.00213814	0.31845	1	0.229368	0.0730423	0.0730423	TFAP4_+_+
32	TFAP4_+_(1296r)	TFAP4_+_(687g)	TFAP4	False	chr12:54217791-54218291	SMUG1	0.020227	0.283015	0.00572453	0.00572453	0.31845	1	0.229368	0.0730423	0.0730423	TFAP4_+_+
33	TFAP4_+_(1296r)	TFAP4_+_(687g)	TFAP4	False	chr12:54197519-54198019	SMUG1	0.0220243	0.263703	0.00580789	0.00580789	0.31845	1	0.229368	0.0730423	0.0730423	TFAP4_+_+
34	TFAP4_+_(1296r)	TFAP4_+_(687g)	TFAP4	False	chr12:53984761-53985261	SMUG1	0.0113418	0.149828	0.00169931	0.00169931	0.31845	1	0.229368	0.0730423	0.0730423	TFAP4_+_+
35	TFAP4_+_(1296r)	TFAP4_+_(687g)	TFAP4	False	chr12:54106176-54106676	SMUG1	0.0224586	0.0875928	0.00196721	0.00196721	0.31845	1	0.229368	0.0730423	0.0730423	TFAP4_+_+
36	TFAP4_+_(1296r)	TFAP4_+_(687g)	TFAP4	False	chr12:54164300-54164800	SMUG1	0.0115453	0.273947	0.00316281	0.00316281	0.31845	1	0.229368	0.0730423	0.0730423	TFAP4_+_+
37	TFAP4_+_(1296r)	TFAP4_+_(687g)	TFAP4	False	chr12:53982067-53982567	SMUG1	0.0118463	0.242218	0.00286939	0.00286939	0.31845	1	0.229368	0.0730423	0.0730423	TFAP4_+_+
38	TFAP4_+_(1296r)	TFAP4_+_(687g)	TFAP4	False	chr1:10663265-10663765	CASZ1	0.0292643	0.26673	0.00780566	0.00780566	0.335477	1	0.287018	0.096288	0.096288	TFAP4_+_+
39	TFAP4_+_(1296r)	TFAP4_+_(687g)	TFAP4	False	chr1:10755880-10756380	CASZ1	0.0334862	0.286294	0.0095869	0.0095869	0.335477	1	0.287018	0.096288	0.096288	TFAP4_+_+
40	TFAP4_+_(1296r)	TFAP4_+_(687g)	TFAP4	False	chr1:10793808-10794308	CASZ1	0.0287192	0.281851	0.00809455	0.00809455	0.335477	1	0.287018	0.096288	0.096288	TFAP4_+_+
41	TFAP4_+_(1296r)	TFAP4_+_(687g)	TFAP4	False	chr1:10679455-10679955	CASZ1	0.0331025	0.194532	0.0064395	0.0064395	0.335477	1	0.287018	0.096288	0.096288	TFAP4_+_+
42	TFAP4_+_(1296r)	TFAP4_+_(687g)	TFAP4	False	chr1:10725095-10725595	CASZ1	0.0309095	0.125391	0.00387577	0.00387577	0.335477	1	0.287018	0.096288	0.096288	TFAP4_+_+
43	TFAP4_+_(1296r)	TFAP4_+_(687g)	TFAP4	False	chr1:10723974-10724474	CASZ1	0.0333407	0.068645	0.00228867	0.00228867	0.335477	1	0.287018	0.096288	0.096288	TFAP4_+_+
44	TFAP4_+_(1296r)	TFAP4_+_(687g)	TFAP4	False	chr1:10835790-10836290	CASZ1	0.0601984	0.300845	0.0181104	0.0181104	0.335477	1	0.287018	0.096288	0.096288	TFAP4_+_+
45	TFAP4_+_(1296r)	TFAP4_+_(687g)	TFAP4	False	chr1:10667659-10668159	CASZ1	0.028024	0.269108	0.00754147	0.00754147	0.335477	1	0.287018	0.096288	0.096288	TFAP4_+_+
46	TFAP4_+_(1296r)	TFAP4_+_(687g)	TFAP4	False	chr7:100053129-100053629	CNPY4	0.0319394	0.186801	0.0059663	0.0059663	0.445377	1	0.241049	0.107358	0.107358	TFAP4_+_+
47	TFAP4_+_(1296r)	TFAP4_+_(687g)	TFAP4	False	chr16:2150624-2151124	SLC9A3R2	0.0168687	0.175375	0.00295835	0.00295835	0.902711	1	0.224425	0.202591	0.202591	TFAP4_+_+
48	TFAP4_+_(1296r)	TFAP4_+_(687g)	TFAP4	False	chr16:2161178-2161678	SLC9A3R2	0.0137486	0.119903	0.00164849	0.00164849	0.902711	1	0.224425	0.202591	0.202591	TFAP4_+_+
49	TFAP4_+_(1296r)	TFAP4_+_(687g)	TFAP4	False	chr16:2003807-2004307	SLC9A3R2	0.0103582	0.276881	0.00286798	0.00286798	0.902711	1	0.224425	0.202591	0.202591	TFAP4_+_+
50	TFAP4_+_(1296r)	TFAP4_+_(687g)	TFAP4	False	chr16:2027605-2028105	SLC9A3R2	0.033471	0.289604	0.00969333	0.00969333	0.902711	1	0.224425	0.202591	0.202591	TFAP4_+_+
51	TFAP4_+_(1296r)	TFAP4_+_(687g)	TFAP4	False	chr16:2128145-2128645	SLC9A3R2	0.0136811	0.255525	0.00349585	0.00349585	0.902711	1	0.224425	0.202591	0.202591	TFAP4_+_+
52	TFAP4_+_(1296r)	TFAP4_+_(687g)	TFAP4	False	chr16:2039408-2039908	SLC9A3R2	0.0387046	0.0764166	0.00295767	0.00295767	0.902711	1	0.224425	0.202591	0.202591	TFAP4_+_+
53	TFAP4_+_(1296r)	TFAP4_+_(687g)	TFAP4	False	chr15:49421895-49422395	FAM227B	0.0795726	0.249606	0.0198618	0.0198618	0.454756	1	0.308048	0.140087	0.140087	TFAP4_+_+
54	TFAP4_+_(1296r)	TFAP4_+_(687g)	TFAP4	False	chr15:49422968-49423468	FAM227B	0.0949654	0.238054	0.0226069	0.0226069	0.454756	1	0.308048	0.140087	0.140087	TFAP4_+_+
55	TFAP4_+_(1296r)	TFAP4_+_(687g)	TFAP4	False	chr21:42245817-42246317	ABCG1	0.0897454	0.253713	0.0227696	0.0227696	0.408062	1	0.222778	0.0909071	0.0909071	TFAP4_+_+
56	TFAP4_+_(1296r)	TFAP4_+_(687g)	TFAP4	False	chr16:64865020-64865520	CDH11	0.0839523	0.51275	0.0430465	0.0430465	0.377083	1	0.318035	0.119926	0.119926	TFAP4_+_+
57	TFAP4_+_(1296r)	TFAP4_+_(687g)	TFAP4	False	chr16:64864430-64864930	CDH11	0.11798	0.630775	0.0744188	0.0744188	0.377083	1	0.318035	0.119926	0.119926	TFAP4_+_+
58	TFAP4_+_(1296r)	TFAP4_+_(687g)	TFAP4	False	chr14:77306989-77307489	VIPAS39	0.0309127	0.255894	0.00791039	0.00791039	2.54326	1	0.247829	0.630294	0.630294	TFAP4_+_+
59	TFAP4_+_(1296r)	TFAP4_+_(687g)	TFAP4	False	chr14:77306413-77306913	VIPAS39	0.0460679	0.229296	0.0105632	0.0105632	2.54326	1	0.247829	0.630294	0.630294	TFAP4_+_+
60	TFAP4_+_(1296r)	TFAP4_+_(687g)	TFAP4	False	chr19:49129254-49129754	LIN7B	0.0246858	0.162448	0.00401017	0.00401017	0.452541	1	0.128075	0.0579592	0.0579592	TFAP4_+_+
61	TFAP4_+_(1296r)	TFAP4_+_(687g)	TFAP4	False	chr19:49133684-49134184	LIN7B	0.0255411	0.0571355	0.0014593	0.0014593	0.452541	1	0.128075	0.0579592	0.0579592	TFAP4_+_+
62	TFAP4_+_(1296r)	TFAP4_+_(687g)	TFAP4	False	chr19:41994031-41994531	ZNF574	0.0440973	0.142849	0.00629927	0.00629927	2.58829	1	0.150503	0.389543	0.389543	TFAP4_+_+
63	TFAP4_+_(1296r)	TFAP4_+_(687g)	TFAP4	False	chr19:42108464-42108964	ZNF574	0.0279932	0.109791	0.00307339	0.00307339	2.58829	1	0.150503	0.389543	0.389543	TFAP4_+_+
64	TFAP4_+_(1296r)	TFAP4_+_(687g)	TFAP4	False	chr6:32112407-32112907	ATF6B	0.0328352	0.26353	0.00865307	0.00865307	0.369252	1	0.233391	0.08618	0.08618	TFAP4_+_+
65	TFAP4_+_(1296r)	TFAP4_+_(687g)	TFAP4	False	chr6:32070876-32071376	ATF6B	0.0191204	0.217362	0.00415603	0.00415603	0.369252	1	0.233391	0.08618	0.08618	TFAP4_+_+
66	TFAP4_+_(1296r)	TFAP4_+_(687g)	TFAP4	False	chr6:32108116-32108616	ATF6B	0.0439799	0.197638	0.00869209	0.00869209	0.369252	1	0.233391	0.08618	0.08618	TFAP4_+_+
67	TFAP4_+_(1296r)	TFAP4_+_(687g)	TFAP4	False	chr2:215900840-215901340	PECR	0.0472991	0.102367	0.00484187	0.00484187	0.907104	1	0.272569	0.247248	0.247248	TFAP4_+_+
68	TFAP4_+_(1296r)	TFAP4_+_(687g)	TFAP4	False	chr1:41372211-41372711	FOXO6	0.0201722	0.19568	0.0039473	0.0039473	1.03986	1	0.195291	0.203076	0.203076	TFAP4_+_+
69	TFAP4_+_(1296r)	TFAP4_+_(687g)	TFAP4	False	chr1:41507100-41507600	FOXO6	0.0332923	0.162308	0.00540362	0.00540362	1.03986	1	0.195291	0.203076	0.203076	TFAP4_+_+
70	TFAP4_+_(1296r)	TFAP4_+_(687g)	TFAP4	False	chr1:41385502-41386002	FOXO6	0.0340072	0.20812	0.00707757	0.00707757	1.03986	1	0.195291	0.203076	0.203076	TFAP4_+_+
71	TFAP4_+_(1296r)	TFAP4_+_(687g)	TFAP4	False	chr1:41282632-41283132	FOXO6	0.0303785	0.20052	0.0060915	0.0060915	1.03986	1	0.195291	0.203076	0.203076	TFAP4_+_+
72	TFAP4_+_(1296r)	TFAP4_+_(687g)	TFAP4	False	chr1:41404207-41404707	FOXO6	0.0301985	0.170993	0.00516372	0.00516372	1.03986	1	0.195291	0.203076	0.203076	TFAP4_+_+
73	TFAP4_+_(1296r)	TFAP4_+_(687g)	TFAP4	False	chr1:41418810-41419310	FOXO6	0.021124	0.153051	0.00323305	0.00323305	1.03986	1	0.195291	0.203076	0.203076	TFAP4_+_+
74	TFAP4_+_(1296r)	TFAP4_+_(687g)	TFAP4	False	chr1:41371699-41372199	FOXO6	0.024663	0.202551	0.0049955	0.0049955	1.03986	1	0.195291	0.203076	0.203076	TFAP4_+_+
75	TFAP4_+_(1296r)	TFAP4_+_(687g)	TFAP4	False	chr4:144562169-144562669	HHIP	0.099123	0.206905	0.0205091	0.0205091	0.287993	1	0.277338	0.0798715	0.0798715	TFAP4_+_+
76	TFAP4_+_(1296r)	TFAP4_+_(687g)	TFAP4	False	chr17:54900427-54900927	STXBP4	0.121885	0.488963	0.0595972	0.0595972	0.637038	1	0.375008	0.238894	0.238894	TFAP4_+_+
77	TFAP4_+_(1296r)	TFAP4_+_(687g)	TFAP4	False	chr17:54891106-54891606	STXBP4	0.102286	0.436644	0.0446626	0.0446626	0.637038	1	0.375008	0.238894	0.238894	TFAP4_+_+
78	TFAP4_+_(1296r)	TFAP4_+_(687g)	TFAP4	False	chr7:56079838-56080338	PSPH	0.0372814	0.0741058	0.00276277	0.00276277	1.6577	1	0.320503	0.531297	0.531297	TFAP4_+_+
79	TFAP4_+_(1296r)	TFAP4_+_(687g)	TFAP4	False	chr7:99473225-99473725	PDAP1	0.0355492	0.356186	0.0126621	0.0126621	0.633341	1	0.216166	0.136907	0.136907	TFAP4_+_+
80	TFAP4_+_(1296r)	TFAP4_+_(687g)	TFAP4	False	chr10:22427878-22428378	COMMD3	0.106205	0.393192	0.041759	0.041759	0.250336	1	0.273585	0.068488	0.068488	TFAP4_+_+
81	TFAP4_+_(1296r)	TFAP4_+_(687g)	TFAP4	False	chr10:22230363-22230863	COMMD3	0.049845	0.309674	0.0154357	0.0154357	0.250336	1	0.273585	0.068488	0.068488	TFAP4_+_+
82	TFAP4_+_(1296r)	TFAP4_+_(687g)	TFAP4	False	chr18:4049113-4049613	DLGAP1	0.0644282	0.104673	0.0067439	0.0067439	0.299605	1	0.329479	0.0987138	0.0987138	TFAP4_+_+
83	TFAP4_+_(1296r)	TFAP4_+_(687g)	TFAP4	False	chr18:3688549-3689049	DLGAP1	0.0281149	0.241498	0.00678969	0.00678969	0.299605	1	0.329479	0.0987138	0.0987138	TFAP4_+_+
84	TFAP4_+_(1296r)	TFAP4_+_(687g)	TFAP4	False	chr18:3595477-3595977	DLGAP1	0.0308869	0.366931	0.0113334	0.0113334	0.299605	1	0.329479	0.0987138	0.0987138	TFAP4_+_+
85	TFAP4_+_(1296r)	TFAP4_+_(687g)	TFAP4	False	chr14:60653169-60653669	C14orf39	0.0289179	0.454196	0.0131344	0.0131344	0.990657	1	0.300946	0.298135	0.298135	TFAP4_+_+
86	TFAP4_+_(1296r)	TFAP4_+_(687g)	TFAP4	False	chr14:60651382-60651882	C14orf39	0.0198349	0.449681	0.00891939	0.00891939	0.990657	1	0.300946	0.298135	0.298135	TFAP4_+_+
87	TFAP4_+_(1296r)	TFAP4_+_(687g)	TFAP4	False	chr14:60646463-60646963	C14orf39	0.0270018	0.454473	0.0122716	0.0122716	0.990657	1	0.300946	0.298135	0.298135	TFAP4_+_+
88	TFAP4_+_(1296r)	TFAP4_+_(687g)	TFAP4	False	chr14:60650360-60650860	C14orf39	0.0194608	0.479032	0.00932234	0.00932234	0.990657	1	0.300946	0.298135	0.298135	TFAP4_+_+
89	TFAP4_+_(1296r)	TFAP4_+_(687g)	TFAP4	False	chr8:10426345-10426845	MSRA	0.0477468	0.159345	0.00760819	0.00760819	1.2209	1	0.284574	0.347437	0.347437	TFAP4_+_+
90	TFAP4_+_(1296r)	TFAP4_+_(687g)	TFAP4	False	chr9:114524262-114524762	TMEM268	0.0959539	0.227282	0.0218086	0.0218086	1.07348	1	0.22321	0.239611	0.239611	TFAP4_+_+
91	TFAP4_+_(1296r)	TFAP4_+_(687g)	TFAP4	False	chr9:114779297-114779797	TMEM268	0.0495059	0.0622434	0.00308142	0.00308142	1.07348	1	0.22321	0.239611	0.239611	TFAP4_+_+
92	TFAP4_+_(1296r)	TFAP4_+_(687g)	TFAP4	False	chr9:114499443-114499943	TMEM268	0.0444419	0.11158	0.00495882	0.00495882	1.07348	1	0.22321	0.239611	0.239611	TFAP4_+_+
93	TFAP4_+_(1296r)	TFAP4_+_(687g)	TFAP4	False	chr2:218286598-218287098	TMBIM1	0.0383278	0.0869953	0.00333434	0.00333434	0.323737	1	0.239738	0.077612	0.077612	TFAP4_+_+
94	TFAP4_+_(1296r)	TFAP4_+_(687g)	TFAP4	False	chr2:218282639-218283139	TMBIM1	0.0618972	0.256064	0.0158496	0.0158496	0.323737	1	0.239738	0.077612	0.077612	TFAP4_+_+
95	TFAP4_+_(1296r)	TFAP4_+_(687g)	TFAP4	False	chr6:26402244-26402744	BTN3A2	0.0244882	0.18356	0.00449507	0.00449507	1.79949	1	0.246374	0.443347	0.443347	TFAP4_+_+
96	TFAP4_+_(1296r)	TFAP4_+_(687g)	TFAP4	False	chr6:26341541-26342041	BTN3A2	0.0290563	0.179089	0.00520367	0.00520367	1.79949	1	0.246374	0.443347	0.443347	TFAP4_+_+
97	TFAP4_+_(1296r)	TFAP4_+_(687g)	TFAP4	False	chr20:1266290-1266790	SDCBP2	0.0472619	0.117759	0.00556552	0.00556552	1.533	1	0.100622	0.154253	0.154253	TFAP4_+_+
98	TFAP4_+_(1296r)	TFAP4_+_(687g)	TFAP4	False	chr12:108587745-108588245	SART3	0.0445117	0.323294	0.0143904	0.0143904	0.581021	1	0.314409	0.182679	0.182679	TFAP4_+_+
99	TFAP4_+_(1296r)	TFAP4_+_(687g)	TFAP4	False	chr12:108690972-108691472	SART3	0.0304021	0.34808	0.0105824	0.0105824	0.581021	1	0.314409	0.182679	0.182679	TFAP4_+_+
100	TFAP4_+_(1296r)	TFAP4_+_(687g)	TFAP4	False	chr12:108691527-108692027	SART3	0.0240876	0.269027	0.00648021	0.00648021	0.581021	1	0.314409	0.182679	0.182679	TFAP4_+_+
101	TFAP4_+_(1296r)	TFAP4_+_(687g)	TFAP4	False	chr12:108692219-108692719	SART3	0.033753	0.357636	0.0120713	0.0120713	0.581021	1	0.314409	0.182679	0.182679	TFAP4_+_+
102	TFAP4_+_(1296r)	TFAP4_+_(687g)	TFAP4	False	chr12:108583924-108584424	SART3	0.0396934	0.34375	0.0136446	0.0136446	0.581021	1	0.314409	0.182679	0.182679	TFAP4_+_+
103	TFAP4_+_(1296r)	TFAP4_+_(687g)	TFAP4	False	chr7:1533730-1534230	INTS1	0.0202973	0.286834	0.00582197	0.00582197	0.563876	1	0.36733	0.207129	0.207129	TFAP4_+_+
104	TFAP4_+_(1296r)	TFAP4_+_(687g)	TFAP4	False	chr7:1555311-1555811	INTS1	0.0477171	0.320383	0.0152878	0.0152878	0.563876	1	0.36733	0.207129	0.207129	TFAP4_+_+
105	TFAP4_+_(1296r)	TFAP4_+_(687g)	TFAP4	False	chr17:40320493-40320993	RARA	0.0594696	0.381934	0.0227135	0.0227135	0.673623	1	0.294691	0.198511	0.198511	TFAP4_+_+
106	TFAP4_+_(1296r)	TFAP4_+_(687g)	TFAP4	False	chr17:40346437-40346937	RARA	0.0221874	0.296066	0.00656893	0.00656893	0.673623	1	0.294691	0.198511	0.198511	TFAP4_+_+
107	TFAP4_+_(1296r)	TFAP4_+_(687g)	TFAP4	False	chr17:40452236-40452736	RARA	0.0288178	0.314037	0.00904986	0.00904986	0.673623	1	0.294691	0.198511	0.198511	TFAP4_+_+
108	TFAP4_+_(1296r)	TFAP4_+_(687g)	TFAP4	False	chr17:40314032-40314532	RARA	0.0312925	0.358529	0.0112193	0.0112193	0.673623	1	0.294691	0.198511	0.198511	TFAP4_+_+
109	TFAP4_+_(1296r)	TFAP4_+_(687g)	TFAP4	False	chr6:55299557-55300057	HMGCLL1	0.154348	0.500172	0.0772004	0.0772004	0.502109	1	0.317318	0.159328	0.159328	TFAP4_+_+
110	TFAP4_+_(1296r)	TFAP4_+_(687g)	TFAP4	False	chr6:55636324-55636824	HMGCLL1	0.103654	0.351197	0.0364028	0.0364028	0.502109	1	0.317318	0.159328	0.159328	TFAP4_+_+
111	TFAP4_+_(1296r)	TFAP4_+_(687g)	TFAP4	False	chr6:55381605-55382105	HMGCLL1	0.087617	0.236483	0.02072	0.02072	0.502109	1	0.317318	0.159328	0.159328	TFAP4_+_+
112	TFAP4_+_(1296r)	TFAP4_+_(687g)	TFAP4	False	chr13:23506691-23507191	TNFRSF19	0.0833632	0.48886	0.040753	0.040753	0.288982	1	0.28141	0.0813225	0.0813225	TFAP4_+_+
113	TFAP4_+_(1296r)	TFAP4_+_(687g)	TFAP4	False	chr13:23506129-23506629	TNFRSF19	0.0602394	0.439767	0.0264913	0.0264913	0.288982	1	0.28141	0.0813225	0.0813225	TFAP4_+_+
114	TFAP4_+_(1296r)	TFAP4_+_(687g)	TFAP4	False	chr13:23427249-23427749	TNFRSF19	0.0432942	0.458331	0.0198431	0.0198431	0.288982	1	0.28141	0.0813225	0.0813225	TFAP4_+_+
115	TFAP4_+_(1296r)	TFAP4_+_(687g)	TFAP4	False	chr13:23433444-23433944	TNFRSF19	0.0922663	0.506663	0.0467479	0.0467479	0.288982	1	0.28141	0.0813225	0.0813225	TFAP4_+_+
116	TFAP4_+_(1296r)	TFAP4_+_(687g)	TFAP4	False	chr1:185157599-185158099	IVNS1ABP	0.0615685	0.328724	0.020239	0.020239	1.0226	1	0.352937	0.360914	0.360914	TFAP4_+_+
117	TFAP4_+_(1296r)	TFAP4_+_(687g)	TFAP4	False	chr1:185426947-185427447	IVNS1ABP	0.0401025	0.235585	0.00944755	0.00944755	1.0226	1	0.352937	0.360914	0.360914	TFAP4_+_+
118	TFAP4_+_(1296r)	TFAP4_+_(687g)	TFAP4	False	chr1:246782510-246783010	SCCPDH	0.0529905	0.0905225	0.00479683	0.00479683	2.90444	1	0.322902	0.937847	0.937847	TFAP4_+_+
119	TFAP4_+_(1296r)	TFAP4_+_(687g)	TFAP4	False	chr1:246592638-246593138	SCCPDH	0.0430385	0.1916	0.00824618	0.00824618	2.90444	1	0.322902	0.937847	0.937847	TFAP4_+_+
120	TFAP4_+_(1296r)	TFAP4_+_(687g)	TFAP4	False	chr1:246681787-246682287	SCCPDH	0.093955	0.279196	0.0262319	0.0262319	2.90444	1	0.322902	0.937847	0.937847	TFAP4_+_+
121	TFAP4_+_(1296r)	TFAP4_+_(687g)	TFAP4	False	chr14:73771736-73772236	PNMA1	0.0370253	0.102002	0.00377664	0.00377664	3.43365	1	0.214658	0.737061	0.737061	TFAP4_+_+
122	TFAP4_+_(1296r)	TFAP4_+_(687g)	TFAP4	False	chr5:132215281-132215781	PDLIM4	0.0661106	0.190517	0.0125952	0.0125952	1.12856	1	0.183852	0.207489	0.207489	TFAP4_+_+
123	TFAP4_+_(1296r)	TFAP4_+_(687g)	TFAP4	False	chr5:132221816-132222316	PDLIM4	0.122006	0.148459	0.018113	0.018113	1.12856	1	0.183852	0.207489	0.207489	TFAP4_+_+
124	TFAP4_+_(1296r)	TFAP4_+_(687g)	TFAP4	False	chr5:132270553-132271053	PDLIM4	0.0309927	0.250398	0.00776052	0.00776052	1.12856	1	0.183852	0.207489	0.207489	TFAP4_+_+
125	TFAP4_+_(1296r)	TFAP4_+_(687g)	TFAP4	False	chr5:132259120-132259620	PDLIM4	0.0225379	0.149847	0.00337724	0.00337724	1.12856	1	0.183852	0.207489	0.207489	TFAP4_+_+
126	TFAP4_+_(1296r)	TFAP4_+_(687g)	TFAP4	False	chr5:132225276-132225776	PDLIM4	0.0276848	0.187415	0.00518854	0.00518854	1.12856	1	0.183852	0.207489	0.207489	TFAP4_+_+
127	TFAP4_+_(1296r)	TFAP4_+_(687g)	TFAP4	False	chr11:66882550-66883050	LRFN4	0.0275035	0.0980945	0.00269794	0.00269794	0.393263	1	0.210894	0.0829367	0.0829367	TFAP4_+_+
128	TFAP4_+_(1296r)	TFAP4_+_(687g)	TFAP4	False	chr11:66728190-66728690	LRFN4	0.0405463	0.144821	0.00587195	0.00587195	0.393263	1	0.210894	0.0829367	0.0829367	TFAP4_+_+
129	TFAP4_+_(1296r)	TFAP4_+_(687g)	TFAP4	False	chr11:66866343-66866843	LRFN4	0.0702585	0.229017	0.0160904	0.0160904	0.393263	1	0.210894	0.0829367	0.0829367	TFAP4_+_+
130	TFAP4_+_(1296r)	TFAP4_+_(687g)	TFAP4	False	chr11:66951843-66952343	LRFN4	0.039236	0.164357	0.00644871	0.00644871	0.393263	1	0.210894	0.0829367	0.0829367	TFAP4_+_+
131	TFAP4_+_(1296r)	TFAP4_+_(687g)	TFAP4	False	chr11:66883088-66883588	LRFN4	0.0274333	0.0503063	0.00138007	0.00138007	0.393263	1	0.210894	0.0829367	0.0829367	TFAP4_+_+
132	TFAP4_+_(1296r)	TFAP4_+_(687g)	TFAP4	False	chr1:93979770-93980270	DNTTIP2	0.1171	0.25175	0.0294798	0.0294798	0.437243	1	0.287217	0.125584	0.125584	TFAP4_+_+
133	TFAP4_+_(1296r)	TFAP4_+_(687g)	TFAP4	False	chr2:219289509-219290009	ABCB6	0.0293347	0.187522	0.00550091	0.00550091	5.36086	1	0.295801	1.58575	1.58575	TFAP4_+_+
134	TFAP4_+_(1296r)	TFAP4_+_(687g)	TFAP4	False	chr20:58623830-58624330	APCDD1L	0.0628732	0.380893	0.023948	0.023948	0.555164	1	0.17728	0.0984194	0.0984194	TFAP4_+_+
135	TFAP4_+_(1296r)	TFAP4_+_(687g)	TFAP4	False	chr20:58570468-58570968	APCDD1L	0.042012	0.416234	0.0174868	0.0174868	0.555164	1	0.17728	0.0984194	0.0984194	TFAP4_+_+
136	TFAP4_+_(1296r)	TFAP4_+_(687g)	TFAP4	False	chr20:58568126-58568626	APCDD1L	0.0330469	0.433186	0.0143154	0.0143154	0.555164	1	0.17728	0.0984194	0.0984194	TFAP4_+_+
137	TFAP4_+_(1296r)	TFAP4_+_(687g)	TFAP4	False	chr20:58597581-58598081	APCDD1L	0.0738352	0.433107	0.0319785	0.0319785	0.555164	1	0.17728	0.0984194	0.0984194	TFAP4_+_+
138	TFAP4_+_(1296r)	TFAP4_+_(687g)	TFAP4	False	chr20:58471477-58471977	APCDD1L	0.0456237	0.422539	0.0192778	0.0192778	0.555164	1	0.17728	0.0984194	0.0984194	TFAP4_+_+
139	TFAP4_+_(1296r)	TFAP4_+_(687g)	TFAP4	False	chr20:58515210-58515710	APCDD1L	0.0437657	0.38345	0.0167819	0.0167819	0.555164	1	0.17728	0.0984194	0.0984194	TFAP4_+_+
140	TFAP4_+_(1296r)	TFAP4_+_(687g)	TFAP4	False	chr17:5526800-5527300	RPAIN	0.0478234	0.168682	0.00806694	0.00806694	0.343495	1	0.264308	0.0907883	0.0907883	TFAP4_+_+
141	TFAP4_+_(1296r)	TFAP4_+_(687g)	TFAP4	False	chr18:12410025-12410525	SPIRE1	0.0495001	0.396992	0.0196511	0.0196511	1.36795	1	0.355914	0.486873	0.486873	TFAP4_+_+
142	TFAP4_+_(1296r)	TFAP4_+_(687g)	TFAP4	False	chr18:12409437-12409937	SPIRE1	0.0528572	0.386088	0.0204075	0.0204075	1.36795	1	0.355914	0.486873	0.486873	TFAP4_+_+
143	TFAP4_+_(1296r)	TFAP4_+_(687g)	TFAP4	False	chr3:119353176-119353676	TIMMDC1	0.0673089	0.222363	0.014967	0.014967	0.605101	1	0.34168	0.206751	0.206751	TFAP4_+_+
144	TFAP4_+_(1296r)	TFAP4_+_(687g)	TFAP4	False	chr1:26827649-26828149	NUDC	0.0503903	0.314754	0.0158605	0.0158605	0.422333	1	0.301751	0.127439	0.127439	TFAP4_+_+
145	TFAP4_+_(1296r)	TFAP4_+_(687g)	TFAP4	False	chr1:26799498-26799998	NUDC	0.0565396	0.277897	0.0157122	0.0157122	0.422333	1	0.301751	0.127439	0.127439	TFAP4_+_+
146	TFAP4_+_(1296r)	TFAP4_+_(687g)	TFAP4	False	chr1:27070985-27071485	NUDC	0.09106	0.305164	0.0277882	0.0277882	0.422333	1	0.301751	0.127439	0.127439	TFAP4_+_+
147	TFAP4_+_(1296r)	TFAP4_+_(687g)	TFAP4	False	chr12:49187170-49187670	KMT2D	0.0234259	0.226937	0.00531621	0.00531621	1.74909	1	0.392123	0.685857	0.685857	TFAP4_+_+
148	TFAP4_+_(1296r)	TFAP4_+_(687g)	TFAP4	False	chr17:7445460-7445960	EIF4A1	0.0626576	0.340918	0.0213611	0.0213611	0.501987	1	0.262866	0.131955	0.131955	TFAP4_+_+
149	TFAP4_+_(1296r)	TFAP4_+_(687g)	TFAP4	False	chr17:7444792-7445292	EIF4A1	0.0580377	0.407441	0.023647	0.023647	0.501987	1	0.262866	0.131955	0.131955	TFAP4_+_+
150	TFAP4_+_(1296r)	TFAP4_+_(687g)	TFAP4	False	chr22:37552359-37552859	GGA1	0.0239456	0.272771	0.00653167	0.00653167	0.646229	1	0.25934	0.167593	0.167593	TFAP4_+_+
151	TFAP4_+_(1296r)	TFAP4_+_(687g)	TFAP4	False	chr22:37661307-37661807	GGA1	0.0219917	0.235205	0.00517256	0.00517256	0.646229	1	0.25934	0.167593	0.167593	TFAP4_+_+
152	TFAP4_+_(1296r)	TFAP4_+_(687g)	TFAP4	False	chr22:37486203-37486703	GGA1	0.0321127	0.253835	0.00815133	0.00815133	0.646229	1	0.25934	0.167593	0.167593	TFAP4_+_+
153	TFAP4_+_(1296r)	TFAP4_+_(687g)	TFAP4	False	chr22:37738982-37739482	GGA1	0.0155647	0.244879	0.00381148	0.00381148	0.646229	1	0.25934	0.167593	0.167593	TFAP4_+_+
154	TFAP4_+_(1296r)	TFAP4_+_(687g)	TFAP4	False	chr17:42456792-42457292	PSMC3IP	0.0481433	0.124075	0.00597338	0.00597338	3.43805	1	0.17856	0.613897	0.613897	TFAP4_+_+
155	TFAP4_+_(1296r)	TFAP4_+_(687g)	TFAP4	False	chr17:42518350-42518850	PSMC3IP	0.0356944	0.142692	0.00509329	0.00509329	3.43805	1	0.17856	0.613897	0.613897	TFAP4_+_+
156	TFAP4_+_(1296r)	TFAP4_+_(687g)	TFAP4	False	chr19:55537679-55538179	SSC5D	0.0395468	0.376128	0.0148746	0.0148746	2.26367	1	0.219544	0.496976	0.496976	TFAP4_+_+
157	TFAP4_+_(1296r)	TFAP4_+_(687g)	TFAP4	False	chr19:55487483-55487983	SSC5D	0.0609407	0.440699	0.0268565	0.0268565	2.26367	1	0.219544	0.496976	0.496976	TFAP4_+_+
158	TFAP4_+_(1296r)	TFAP4_+_(687g)	TFAP4	False	chr19:55379136-55379636	SSC5D	0.0302269	0.352956	0.0106688	0.0106688	2.26367	1	0.219544	0.496976	0.496976	TFAP4_+_+
159	TFAP4_+_(1296r)	TFAP4_+_(687g)	TFAP4	False	chr19:55345562-55346062	SSC5D	0.0219139	0.403983	0.00885283	0.00885283	2.26367	1	0.219544	0.496976	0.496976	TFAP4_+_+
160	TFAP4_+_(1296r)	TFAP4_+_(687g)	TFAP4	False	chr19:55341081-55341581	SSC5D	0.0206583	0.266619	0.00550791	0.00550791	2.26367	1	0.219544	0.496976	0.496976	TFAP4_+_+
161	TFAP4_+_(1296r)	TFAP4_+_(687g)	TFAP4	False	chr19:55521735-55522235	SSC5D	0.0493088	0.412561	0.0203429	0.0203429	2.26367	1	0.219544	0.496976	0.496976	TFAP4_+_+
162	TFAP4_+_(1296r)	TFAP4_+_(687g)	TFAP4	False	chr11:69008721-69009221	MRGPRF	0.0407663	0.197531	0.0080526	0.0080526	13.4234	1	0.219446	2.94572	2.94572	TFAP4_+_+
163	TFAP4_+_(1296r)	TFAP4_+_(687g)	TFAP4	False	chr11:69013122-69013622	MRGPRF	0.0846458	0.400179	0.0338735	0.0338735	13.4234	1	0.219446	2.94572	2.94572	TFAP4_+_+
164	TFAP4_+_(1296r)	TFAP4_+_(687g)	TFAP4	False	chr11:68889956-68890456	MRGPRF	0.0673805	0.364674	0.0245719	0.0245719	13.4234	1	0.219446	2.94572	2.94572	TFAP4_+_+
165	TFAP4_+_(1296r)	TFAP4_+_(687g)	TFAP4	False	chr11:69010369-69010869	MRGPRF	0.0616088	0.171759	0.0105819	0.0105819	13.4234	1	0.219446	2.94572	2.94572	TFAP4_+_+
166	TFAP4_+_(1296r)	TFAP4_+_(687g)	TFAP4	False	chr5:150619332-150619832	RBM22	0.0379222	0.275671	0.0104541	0.0104541	0.250512	1	0.275379	0.0689858	0.0689858	TFAP4_+_+
167	TFAP4_+_(1296r)	TFAP4_+_(687g)	TFAP4	False	chr5:150618653-150619153	RBM22	0.0723745	0.245374	0.0177588	0.0177588	0.250512	1	0.275379	0.0689858	0.0689858	TFAP4_+_+
168	TFAP4_+_(1296r)	TFAP4_+_(687g)	TFAP4	False	chr5:150637556-150638056	RBM22	0.0138196	0.145462	0.00201022	0.00201022	0.250512	1	0.275379	0.0689858	0.0689858	TFAP4_+_+
169	TFAP4_+_(1296r)	TFAP4_+_(687g)	TFAP4	False	chr9:124840272-124840772	GOLGA1	0.0566813	0.299652	0.0169847	0.0169847	0.511074	1	0.327268	0.167258	0.167258	TFAP4_+_+
170	TFAP4_+_(1296r)	TFAP4_+_(687g)	TFAP4	False	chr9:124810833-124811333	GOLGA1	0.0337923	0.269127	0.00909442	0.00909442	0.511074	1	0.327268	0.167258	0.167258	TFAP4_+_+
171	TFAP4_+_(1296r)	TFAP4_+_(687g)	TFAP4	False	chr9:124779327-124779827	GOLGA1	0.0242776	0.187934	0.00456257	0.00456257	0.511074	1	0.327268	0.167258	0.167258	TFAP4_+_+
172	TFAP4_+_(1296r)	TFAP4_+_(687g)	TFAP4	False	chr9:124832605-124833105	GOLGA1	0.0314318	0.263993	0.00829776	0.00829776	0.511074	1	0.327268	0.167258	0.167258	TFAP4_+_+
173	TFAP4_+_(1296r)	TFAP4_+_(687g)	TFAP4	False	chr10:17238699-17239199	TRDMT1	0.0394969	0.373905	0.0147681	0.0147681	0.545508	1	0.313808	0.171185	0.171185	TFAP4_+_+
174	TFAP4_+_(1296r)	TFAP4_+_(687g)	TFAP4	False	chr10:17077404-17077904	TRDMT1	0.0346984	0.27015	0.00937376	0.00937376	0.545508	1	0.313808	0.171185	0.171185	TFAP4_+_+
175	TFAP4_+_(1296r)	TFAP4_+_(687g)	TFAP4	False	chr10:17231193-17231693	TRDMT1	0.0325081	0.300139	0.00975695	0.00975695	0.545508	1	0.313808	0.171185	0.171185	TFAP4_+_+
176	TFAP4_+_(1296r)	TFAP4_+_(687g)	TFAP4	False	chr10:126315355-126315855	C10orf90	0.0416467	0.142135	0.00591945	0.00591945	1.06907	1	0.133595	0.142821	0.142821	TFAP4_+_+
177	TFAP4_+_(1296r)	TFAP4_+_(687g)	TFAP4	False	chr10:126373095-126373595	C10orf90	0.123138	0.22143	0.0272665	0.0272665	1.06907	1	0.133595	0.142821	0.142821	TFAP4_+_+
178	TFAP4_+_(1296r)	TFAP4_+_(687g)	TFAP4	False	chr10:126476272-126476772	C10orf90	0.112842	0.270798	0.0305575	0.0305575	1.06907	1	0.133595	0.142821	0.142821	TFAP4_+_+
179	TFAP4_+_(1296r)	TFAP4_+_(687g)	TFAP4	False	chr10:126350341-126350841	C10orf90	0.110628	0.22363	0.0247397	0.0247397	1.06907	1	0.133595	0.142821	0.142821	TFAP4_+_+
180	TFAP4_+_(1296r)	TFAP4_+_(687g)	TFAP4	False	chr7:27165329-27165829	HOXA13	0.0122508	0.321666	0.00394068	0.00394068	1.00455	1	0.160279	0.161008	0.161008	TFAP4_+_+
181	TFAP4_+_(1296r)	TFAP4_+_(687g)	TFAP4	False	chr7:27179679-27180179	HOXA13	0.00954279	0.321577	0.00306874	0.00306874	1.00455	1	0.160279	0.161008	0.161008	TFAP4_+_+
182	TFAP4_+_(1296r)	TFAP4_+_(687g)	TFAP4	False	chr7:27127933-27128433	HOXA13	0.0108599	0.122481	0.00133014	0.00133014	1.00455	1	0.160279	0.161008	0.161008	TFAP4_+_+
183	TFAP4_+_(1296r)	TFAP4_+_(687g)	TFAP4	False	chr7:27225550-27226050	HOXA13	0.00877054	0.301332	0.00264285	0.00264285	1.00455	1	0.160279	0.161008	0.161008	TFAP4_+_+
184	TFAP4_+_(1296r)	TFAP4_+_(687g)	TFAP4	False	chr7:27185997-27186497	HOXA13	0.00913105	0.307134	0.00280445	0.00280445	1.00455	1	0.160279	0.161008	0.161008	TFAP4_+_+
185	TFAP4_+_(1296r)	TFAP4_+_(687g)	TFAP4	False	chr7:27147674-27148174	HOXA13	0.0400881	0.344224	0.0137993	0.0137993	1.00455	1	0.160279	0.161008	0.161008	TFAP4_+_+
186	TFAP4_+_(1296r)	TFAP4_+_(687g)	TFAP4	False	chr7:27161389-27161889	HOXA13	0.0163428	0.325367	0.0053174	0.0053174	1.00455	1	0.160279	0.161008	0.161008	TFAP4_+_+
187	TFAP4_+_(1296r)	TFAP4_+_(687g)	TFAP4	False	chr7:27152355-27152855	HOXA13	0.0154436	0.29937	0.00462335	0.00462335	1.00455	1	0.160279	0.161008	0.161008	TFAP4_+_+
188	TFAP4_+_(1296r)	TFAP4_+_(687g)	TFAP4	False	chr7:27185069-27185569	HOXA13	0.0368244	0.355313	0.0130842	0.0130842	1.00455	1	0.160279	0.161008	0.161008	TFAP4_+_+
189	TFAP4_+_(1296r)	TFAP4_+_(687g)	TFAP4	False	chr7:27113909-27114409	HOXA13	0.00954996	0.186972	0.00178558	0.00178558	1.00455	1	0.160279	0.161008	0.161008	TFAP4_+_+
190	TFAP4_+_(1296r)	TFAP4_+_(687g)	TFAP4	False	chr7:27346804-27347304	HOXA13	0.0086022	0.30548	0.0026278	0.0026278	1.00455	1	0.160279	0.161008	0.161008	TFAP4_+_+
191	TFAP4_+_(1296r)	TFAP4_+_(687g)	TFAP4	False	chr17:83196846-83197346	METRNL	0.0184263	0.350467	0.00645782	0.00645782	1.11327	1	0.25295	0.281602	0.281602	TFAP4_+_+
192	TFAP4_+_(1296r)	TFAP4_+_(687g)	TFAP4	False	chr17:83096843-83097343	METRNL	0.041127	0.39135	0.0160951	0.0160951	1.11327	1	0.25295	0.281602	0.281602	TFAP4_+_+
193	TFAP4_+_(1296r)	TFAP4_+_(687g)	TFAP4	False	chr17:83153196-83153696	METRNL	0.0259076	0.344003	0.0089123	0.0089123	1.11327	1	0.25295	0.281602	0.281602	TFAP4_+_+
194	TFAP4_+_(1296r)	TFAP4_+_(687g)	TFAP4	False	chr16:19861886-19862386	KNOP1	0.0279728	0.142582	0.00398843	0.00398843	1.58197	1	0.340845	0.539206	0.539206	TFAP4_+_+
195	TFAP4_+_(1296r)	TFAP4_+_(687g)	TFAP4	False	chr16:19696325-19696825	KNOP1	0.0458239	0.255907	0.0117267	0.0117267	1.58197	1	0.340845	0.539206	0.539206	TFAP4_+_+
196	TFAP4_+_(1296r)	TFAP4_+_(687g)	TFAP4	False	chr16:19781154-19781654	KNOP1	0.104515	0.388987	0.0406549	0.0406549	1.58197	1	0.340845	0.539206	0.539206	TFAP4_+_+
197	TFAP4_+_(1296r)	TFAP4_+_(687g)	TFAP4	False	chr3:43001150-43001650	ZNF662	0.0535945	0.152227	0.00815852	0.00815852	0.57675	1	0.270296	0.155893	0.155893	TFAP4_+_+
198	TFAP4_+_(1296r)	TFAP4_+_(687g)	TFAP4	False	chr8:101051374-101051874	ZNF706	0.0467948	0.339562	0.0158897	0.0158897	0.415565	1	0.344226	0.143048	0.143048	TFAP4_+_+
199	TFAP4_+_(1296r)	TFAP4_+_(687g)	TFAP4	False	chr20:57108973-57109473	BMP7	0.0203274	0.199614	0.00405764	0.00405764	0.664139	1	0.284312	0.188823	0.188823	TFAP4_+_+
200	TFAP4_+_(1296r)	TFAP4_+_(687g)	TFAP4	False	chr20:57224793-57225293	BMP7	0.0251837	0.230754	0.00581124	0.00581124	0.664139	1	0.284312	0.188823	0.188823	TFAP4_+_+
201	TFAP4_+_(1296r)	TFAP4_+_(687g)	TFAP4	False	chr20:57168276-57168776	BMP7	0.0194143	0.218921	0.0042502	0.0042502	0.664139	1	0.284312	0.188823	0.188823	TFAP4_+_+
202	TFAP4_+_(1296r)	TFAP4_+_(687g)	TFAP4	False	chr20:57133911-57134411	BMP7	0.0301986	0.207067	0.00625314	0.00625314	0.664139	1	0.284312	0.188823	0.188823	TFAP4_+_+
203	TFAP4_+_(1296r)	TFAP4_+_(687g)	TFAP4	False	chr16:88769533-88770033	CTU2	0.0308068	0.0984534	0.00303304	0.00303304	3.24248	1	0.113972	0.369551	0.369551	TFAP4_+_+
204	TFAP4_+_(1296r)	TFAP4_+_(687g)	TFAP4	False	chr16:88770778-88771278	CTU2	0.0427376	0.132236	0.00565146	0.00565146	3.24248	1	0.113972	0.369551	0.369551	TFAP4_+_+
205	TFAP4_+_(1296r)	TFAP4_+_(687g)	TFAP4	False	chr16:88772762-88773262	CTU2	0.0457864	0.134536	0.00615992	0.00615992	3.24248	1	0.113972	0.369551	0.369551	TFAP4_+_+
206	TFAP4_+_(1296r)	TFAP4_+_(687g)	TFAP4	False	chr22:41393174-41393674	RANGAP1	0.0159388	0.194163	0.00309472	0.00309472	0.449025	1	0.156838	0.0704243	0.0704243	TFAP4_+_+
207	TFAP4_+_(1296r)	TFAP4_+_(687g)	TFAP4	False	chr22:41217484-41217984	RANGAP1	0.0260595	0.0937092	0.00244202	0.00244202	0.449025	1	0.156838	0.0704243	0.0704243	TFAP4_+_+
208	TFAP4_+_(1296r)	TFAP4_+_(687g)	TFAP4	False	chr9:111926449-111926949	SHOC1	0.0468822	0.297465	0.0139458	0.0139458	0.251819	1	0.37885	0.0954019	0.0954019	TFAP4_+_+
209	TFAP4_+_(1296r)	TFAP4_+_(687g)	TFAP4	False	chr9:111572864-111573364	SHOC1	0.0589926	0.335926	0.0198171	0.0198171	0.251819	1	0.37885	0.0954019	0.0954019	TFAP4_+_+
210	TFAP4_+_(1296r)	TFAP4_+_(687g)	TFAP4	False	chr20:38674251-38674751	ACTR5	0.0675239	0.178329	0.0120414	0.0120414	0.32728	1	0.198069	0.0648241	0.0648241	TFAP4_+_+
211	TFAP4_+_(1296r)	TFAP4_+_(687g)	TFAP4	False	chr11:30705894-30706394	DCDC1	0.0463477	0.242175	0.0112242	0.0112242	0.266042	1	0.282229	0.0750846	0.0750846	TFAP4_+_+
212	TFAP4_+_(1296r)	TFAP4_+_(687g)	TFAP4	False	chr11:30710163-30710663	DCDC1	0.0436229	0.215236	0.00938923	0.00938923	0.266042	1	0.282229	0.0750846	0.0750846	TFAP4_+_+
213	TFAP4_+_(1296r)	TFAP4_+_(687g)	TFAP4	False	chr11:30859680-30860180	DCDC1	0.0632714	0.205688	0.0130142	0.0130142	0.266042	1	0.282229	0.0750846	0.0750846	TFAP4_+_+
214	TFAP4_+_(1296r)	TFAP4_+_(687g)	TFAP4	False	chr5:76689351-76689851	F2R	0.122412	0.35786	0.0438065	0.0438065	1.39172	1	0.315517	0.439111	0.439111	TFAP4_+_+
215	TFAP4_+_(1296r)	TFAP4_+_(687g)	TFAP4	False	chr19:13963649-13964149	SAMD1	0.0198043	0.359348	0.00711662	0.00711662	0.376825	1	0.309345	0.116569	0.116569	TFAP4_+_+
216	TFAP4_+_(1296r)	TFAP4_+_(687g)	TFAP4	False	chr12:49983854-49984354	ASIC1	0.0429488	0.128617	0.00552395	0.00552395	0.289997	1	0.178371	0.051727	0.051727	TFAP4_+_+
217	TFAP4_+_(1296r)	TFAP4_+_(687g)	TFAP4	False	chr12:50222397-50222897	ASIC1	0.0295708	0.10574	0.00312682	0.00312682	0.289997	1	0.178371	0.051727	0.051727	TFAP4_+_+
218	TFAP4_+_(1296r)	TFAP4_+_(687g)	TFAP4	False	chr1:19437823-19438323	SLC66A1	0.0685275	0.152869	0.0104758	0.0104758	2.82961	1	0.128665	0.364073	0.364073	TFAP4_+_+
219	TFAP4_+_(1296r)	TFAP4_+_(687g)	TFAP4	False	chr1:19414720-19415220	SLC66A1	0.0627319	0.142592	0.00894508	0.00894508	2.82961	1	0.128665	0.364073	0.364073	TFAP4_+_+
220	TFAP4_+_(1296r)	TFAP4_+_(687g)	TFAP4	False	chr1:19390696-19391196	SLC66A1	0.0413897	0.118843	0.00491888	0.00491888	2.82961	1	0.128665	0.364073	0.364073	TFAP4_+_+
221	TFAP4_+_(1296r)	TFAP4_+_(687g)	TFAP4	False	chr1:171142959-171143459	FMO2	0.0601378	0.224154	0.0134801	0.0134801	0.342253	1	0.212974	0.0728908	0.0728908	TFAP4_+_+
222	TFAP4_+_(1296r)	TFAP4_+_(687g)	TFAP4	False	chr1:171141079-171141579	FMO2	0.066915	0.267311	0.0178871	0.0178871	0.342253	1	0.212974	0.0728908	0.0728908	TFAP4_+_+
223	TFAP4_+_(1296r)	TFAP4_+_(687g)	TFAP4	False	chr1:171141635-171142135	FMO2	0.0738223	0.256214	0.0189143	0.0189143	0.342253	1	0.212974	0.0728908	0.0728908	TFAP4_+_+
224	TFAP4_+_(1296r)	TFAP4_+_(687g)	TFAP4	False	chr1:171257022-171257522	FMO2	0.0609822	0.251585	0.0153422	0.0153422	0.342253	1	0.212974	0.0728908	0.0728908	TFAP4_+_+
225	TFAP4_+_(1296r)	TFAP4_+_(687g)	TFAP4	False	chr8:109575716-109576216	EBAG9	0.109777	0.267744	0.0293921	0.0293921	0.726548	1	0.277088	0.201318	0.201318	TFAP4_+_+
226	TFAP4_+_(1296r)	TFAP4_+_(687g)	TFAP4	False	chr6:136791270-136791770	PEX7	0.0715286	0.248115	0.0177473	0.0177473	0.849123	1	0.277656	0.235764	0.235764	TFAP4_+_+
227	TFAP4_+_(1296r)	TFAP4_+_(687g)	TFAP4	False	chr4:173214630-173215130	GALNT7	0.0336881	0.288604	0.00972249	0.00972249	1.68444	1	0.37715	0.635288	0.635288	TFAP4_+_+
228	TFAP4_+_(1296r)	TFAP4_+_(687g)	TFAP4	False	chr4:173448882-173449382	GALNT7	0.0270903	0.175779	0.0047619	0.0047619	1.68444	1	0.37715	0.635288	0.635288	TFAP4_+_+
229	TFAP4_+_(1296r)	TFAP4_+_(687g)	TFAP4	False	chr4:173252179-173252679	GALNT7	0.121906	0.477854	0.0582533	0.0582533	1.68444	1	0.37715	0.635288	0.635288	TFAP4_+_+
230	TFAP4_+_(1296r)	TFAP4_+_(687g)	TFAP4	False	chr22:45475257-45475757	FBLN1	0.0361188	0.415964	0.0150241	0.0150241	0.548495	1	0.335489	0.184014	0.184014	TFAP4_+_+
231	TFAP4_+_(1296r)	TFAP4_+_(687g)	TFAP4	False	chr22:45612333-45612833	FBLN1	0.044048	0.514287	0.0226533	0.0226533	0.548495	1	0.335489	0.184014	0.184014	TFAP4_+_+
232	TFAP4_+_(1296r)	TFAP4_+_(687g)	TFAP4	False	chr22:45460281-45460781	FBLN1	0.0628427	0.564896	0.0354995	0.0354995	0.548495	1	0.335489	0.184014	0.184014	TFAP4_+_+
233	TFAP4_+_(1296r)	TFAP4_+_(687g)	TFAP4	False	chr22:45454247-45454747	FBLN1	0.0498799	0.519143	0.0258948	0.0258948	0.548495	1	0.335489	0.184014	0.184014	TFAP4_+_+
234	TFAP4_+_(1296r)	TFAP4_+_(687g)	TFAP4	False	chr12:49810020-49810520	BCDIN3D	0.0630445	0.246244	0.0155243	0.0155243	0.253574	1	0.243053	0.0616319	0.0616319	TFAP4_+_+
235	TFAP4_+_(1296r)	TFAP4_+_(687g)	TFAP4	False	chr12:49809222-49809722	BCDIN3D	0.0292485	0.185136	0.00541493	0.00541493	0.253574	1	0.243053	0.0616319	0.0616319	TFAP4_+_+
236	TFAP4_+_(1296r)	TFAP4_+_(687g)	TFAP4	False	chr12:49983854-49984354	BCDIN3D	0.047163	0.26294	0.012401	0.012401	0.253574	1	0.243053	0.0616319	0.0616319	TFAP4_+_+
237	TFAP4_+_(1296r)	TFAP4_+_(687g)	TFAP4	False	chr5:135979406-135979906	TGFBI	0.0379935	0.44819	0.0170283	0.0170283	3.11558	1	0.291537	0.908307	0.908307	TFAP4_+_+
238	TFAP4_+_(1296r)	TFAP4_+_(687g)	TFAP4	False	chr5:136128479-136128979	TGFBI	0.0441854	0.538641	0.0238001	0.0238001	3.11558	1	0.291537	0.908307	0.908307	TFAP4_+_+
239	TFAP4_+_(1296r)	TFAP4_+_(687g)	TFAP4	False	chr5:136039721-136040221	TGFBI	0.0322048	0.200209	0.00644771	0.00644771	3.11558	1	0.291537	0.908307	0.908307	TFAP4_+_+
240	TFAP4_+_(1296r)	TFAP4_+_(687g)	TFAP4	False	chr5:135994012-135994512	TGFBI	0.0707564	0.568353	0.0402146	0.0402146	3.11558	1	0.291537	0.908307	0.908307	TFAP4_+_+
241	TFAP4_+_(1296r)	TFAP4_+_(687g)	TFAP4	False	chr5:136020371-136020871	TGFBI	0.0383921	0.353092	0.0135559	0.0135559	3.11558	1	0.291537	0.908307	0.908307	TFAP4_+_+
242	TFAP4_+_(1296r)	TFAP4_+_(687g)	TFAP4	False	chr6:119130175-119130675	FAM184A	0.0413209	0.276533	0.0114266	0.0114266	0.293513	1	0.239281	0.070232	0.070232	TFAP4_+_+
243	TFAP4_+_(1296r)	TFAP4_+_(687g)	TFAP4	False	chr19:40597959-40598459	C19orf54	0.0185696	0.0771008	0.00143173	0.00143173	0.747187	1	0.155246	0.115998	0.115998	TFAP4_+_+
244	TFAP4_+_(1296r)	TFAP4_+_(687g)	TFAP4	False	chr19:40600501-40601001	C19orf54	0.0301254	0.141182	0.00425317	0.00425317	0.747187	1	0.155246	0.115998	0.115998	TFAP4_+_+
245	TFAP4_+_(1296r)	TFAP4_+_(687g)	TFAP4	False	chr16:53549872-53550372	AKTIP	0.184219	0.313731	0.0577951	0.0577951	0.263422	1	0.237293	0.0625082	0.0625082	TFAP4_+_+
246	TFAP4_+_(1296r)	TFAP4_+_(687g)	TFAP4	False	chr16:53558612-53559112	AKTIP	0.112026	0.19712	0.0220825	0.0220825	0.263422	1	0.237293	0.0625082	0.0625082	TFAP4_+_+
247	TFAP4_+_(1296r)	TFAP4_+_(687g)	TFAP4	False	chr14:33561771-33562271	NPAS3	0.0252367	0.373136	0.00941672	0.00941672	0.246335	1	0.383444	0.0944556	0.0944556	TFAP4_+_+
248	TFAP4_+_(1296r)	TFAP4_+_(687g)	TFAP4	False	chr14:33254737-33255237	NPAS3	0.0272964	0.357997	0.00977202	0.00977202	0.246335	1	0.383444	0.0944556	0.0944556	TFAP4_+_+
249	TFAP4_+_(1296r)	TFAP4_+_(687g)	TFAP4	False	chr1:212915189-212915689	ANGEL2	0.102529	0.388778	0.0398608	0.0398608	0.254743	1	0.343919	0.0876108	0.0876108	TFAP4_+_+
250	TFAP4_+_(1296r)	TFAP4_+_(687g)	TFAP4	False	chr1:212981054-212981554	ANGEL2	0.0844472	0.306772	0.0259061	0.0259061	0.254743	1	0.343919	0.0876108	0.0876108	TFAP4_+_+
251	TFAP4_+_(1296r)	TFAP4_+_(687g)	TFAP4	False	chr20:38173254-38173754	KIAA1755	0.0520749	0.363456	0.0189269	0.0189269	0.393084	1	0.189952	0.074667	0.074667	TFAP4_+_+
252	TFAP4_+_(1296r)	TFAP4_+_(687g)	TFAP4	False	chr20:38108913-38109413	KIAA1755	0.0493828	0.518649	0.0256124	0.0256124	0.393084	1	0.189952	0.074667	0.074667	TFAP4_+_+
253	TFAP4_+_(1296r)	TFAP4_+_(687g)	TFAP4	False	chr20:38109824-38110324	KIAA1755	0.0586085	0.553111	0.032417	0.032417	0.393084	1	0.189952	0.074667	0.074667	TFAP4_+_+
254	TFAP4_+_(1296r)	TFAP4_+_(687g)	TFAP4	False	chr7:128728559-128729059	FLNC	0.0592189	0.335301	0.0198562	0.0198562	1.92027	1	0.237927	0.456884	0.456884	TFAP4_+_+
255	TFAP4_+_(1296r)	TFAP4_+_(687g)	TFAP4	False	chr7:128836129-128836629	FLNC	0.249563	0.284885	0.0710966	0.0710966	1.92027	1	0.237927	0.456884	0.456884	TFAP4_+_+
256	TFAP4_+_(1296r)	TFAP4_+_(687g)	TFAP4	False	chr17:61463942-61464442	TBX4	0.0351974	0.782546	0.0275436	0.0275436	1.55788	1	0.36642	0.570837	0.570837	TFAP4_+_+
257	TFAP4_+_(1296r)	TFAP4_+_(687g)	TFAP4	False	chr17:61485455-61485955	TBX4	0.0503905	0.759832	0.0382884	0.0382884	1.55788	1	0.36642	0.570837	0.570837	TFAP4_+_+
258	TFAP4_+_(1296r)	TFAP4_+_(687g)	TFAP4	False	chr17:61463401-61463901	TBX4	0.0249679	0.779422	0.0194605	0.0194605	1.55788	1	0.36642	0.570837	0.570837	TFAP4_+_+
259	TFAP4_+_(1296r)	TFAP4_+_(687g)	TFAP4	False	chr15:40436695-40437195	CCDC32	0.0426315	0.243729	0.0103905	0.0103905	0.663096	1	0.29377	0.194797	0.194797	TFAP4_+_+
260	TFAP4_+_(1296r)	TFAP4_+_(687g)	TFAP4	False	chr15:40519688-40520188	CCDC32	0.040393	0.107204	0.0043303	0.0043303	0.663096	1	0.29377	0.194797	0.194797	TFAP4_+_+
261	TFAP4_+_(1296r)	TFAP4_+_(687g)	TFAP4	False	chr10:69496638-69497138	HK1	0.0197296	0.315841	0.00623143	0.00623143	0.262766	1	0.300562	0.0789773	0.0789773	TFAP4_+_+
262	TFAP4_+_(1296r)	TFAP4_+_(687g)	TFAP4	False	chr10:69406250-69406750	HK1	0.0583327	0.481815	0.0281056	0.0281056	0.262766	1	0.300562	0.0789773	0.0789773	TFAP4_+_+
263	TFAP4_+_(1296r)	TFAP4_+_(687g)	TFAP4	False	chr3:158769060-158769560	RARRES1	0.0499173	0.291748	0.0145633	0.0145633	0.533101	1	0.221566	0.118117	0.118117	TFAP4_+_+
264	TFAP4_+_(1296r)	TFAP4_+_(687g)	TFAP4	False	chr3:158768304-158768804	RARRES1	0.0621235	0.331892	0.0206183	0.0206183	0.533101	1	0.221566	0.118117	0.118117	TFAP4_+_+
265	TFAP4_+_(1296r)	TFAP4_+_(687g)	TFAP4	False	chr3:158742788-158743288	RARRES1	0.0612578	0.111387	0.00682331	0.00682331	0.533101	1	0.221566	0.118117	0.118117	TFAP4_+_+
266	TFAP4_+_(1296r)	TFAP4_+_(687g)	TFAP4	False	chr11:119433010-119433510	THY1	0.0632568	0.421083	0.0266363	0.0266363	0.253136	1	0.342529	0.0867065	0.0867065	TFAP4_+_+
267	TFAP4_+_(1296r)	TFAP4_+_(687g)	TFAP4	False	chr11:119432500-119433000	THY1	0.0748876	0.408819	0.0306155	0.0306155	0.253136	1	0.342529	0.0867065	0.0867065	TFAP4_+_+
268	TFAP4_+_(1296r)	TFAP4_+_(687g)	TFAP4	False	chr11:119369162-119369662	THY1	0.0417368	0.299635	0.0125058	0.0125058	0.253136	1	0.342529	0.0867065	0.0867065	TFAP4_+_+
269	TFAP4_+_(1296r)	TFAP4_+_(687g)	TFAP4	False	chr11:119368610-119369110	THY1	0.0447097	0.295593	0.0132159	0.0132159	0.253136	1	0.342529	0.0867065	0.0867065	TFAP4_+_+
270	TFAP4_+_(1296r)	TFAP4_+_(687g)	TFAP4	False	chr6:30881872-30882372	GTF2H4	0.0358606	0.188598	0.00676324	0.00676324	0.320403	1	0.129967	0.0416418	0.0416418	TFAP4_+_+
271	TFAP4_+_(1296r)	TFAP4_+_(687g)	TFAP4	False	chr6:30880712-30881212	GTF2H4	0.0573187	0.133527	0.00765357	0.00765357	0.320403	1	0.129967	0.0416418	0.0416418	TFAP4_+_+
272	TFAP4_+_(1296r)	TFAP4_+_(687g)	TFAP4	False	chr6:30886309-30886809	GTF2H4	0.0571924	0.238228	0.0136248	0.0136248	0.320403	1	0.129967	0.0416418	0.0416418	TFAP4_+_+
273	TFAP4_+_(1296r)	TFAP4_+_(687g)	TFAP4	False	chr6:30781688-30782188	GTF2H4	0.0718233	0.218973	0.0157273	0.0157273	0.320403	1	0.129967	0.0416418	0.0416418	TFAP4_+_+
274	TFAP4_+_(1296r)	TFAP4_+_(687g)	TFAP4	False	chr6:30882614-30883114	GTF2H4	0.0362209	0.173485	0.00628377	0.00628377	0.320403	1	0.129967	0.0416418	0.0416418	TFAP4_+_+
275	TFAP4_+_(1296r)	TFAP4_+_(687g)	TFAP4	False	chr20:41408996-41409496	EMILIN3	0.0479893	0.286001	0.013725	0.013725	0.275167	1	0.271559	0.0747241	0.0747241	TFAP4_+_+
276	TFAP4_+_(1296r)	TFAP4_+_(687g)	TFAP4	False	chr20:41386814-41387314	EMILIN3	0.0604857	0.331414	0.0200458	0.0200458	0.275167	1	0.271559	0.0747241	0.0747241	TFAP4_+_+
277	TFAP4_+_(1296r)	TFAP4_+_(687g)	TFAP4	False	chr1:223022684-223023184	TLR5	0.040274	0.0774352	0.00311862	0.00311862	0.249041	1	0.181833	0.0452838	0.0452838	TFAP4_+_+
278	TFAP4_+_(1296r)	TFAP4_+_(687g)	TFAP4	False	chr1:223189921-223190421	TLR5	0.0337004	0.0946222	0.00318881	0.00318881	0.249041	1	0.181833	0.0452838	0.0452838	TFAP4_+_+
279	TFAP4_+_(1296r)	TFAP4_+_(687g)	TFAP4	False	chr1:223103084-223103584	TLR5	0.0329551	0.0980096	0.00322991	0.00322991	0.249041	1	0.181833	0.0452838	0.0452838	TFAP4_+_+
280	TFAP4_+_(1296r)	TFAP4_+_(687g)	TFAP4	False	chr1:223087463-223087963	TLR5	0.0518803	0.115611	0.00599792	0.00599792	0.249041	1	0.181833	0.0452838	0.0452838	TFAP4_+_+
281	TFAP4_+_(1296r)	TFAP4_+_(687g)	TFAP4	False	chr10:15860273-15860773	ITGA8	0.115113	0.520168	0.059878	0.059878	1.13937	1	0.259332	0.295474	0.295474	TFAP4_+_+
282	TFAP4_+_(1296r)	TFAP4_+_(687g)	TFAP4	False	chr10:15738474-15738974	ITGA8	0.170339	0.637463	0.108585	0.108585	1.13937	1	0.259332	0.295474	0.295474	TFAP4_+_+
283	TFAP4_+_(1296r)	TFAP4_+_(687g)	TFAP4	False	chr10:15719741-15720241	ITGA8	0.122293	0.494677	0.0604955	0.0604955	1.13937	1	0.259332	0.295474	0.295474	TFAP4_+_+
284	TFAP4_+_(1296r)	TFAP4_+_(687g)	TFAP4	False	chr4:70721646-70722146	UTP3	0.178519	0.275068	0.049105	0.049105	0.778179	1	0.218917	0.170356	0.170356	TFAP4_+_+
285	TFAP4_+_(1296r)	TFAP4_+_(687g)	TFAP4	False	chr8:27836674-27837174	CCDC25	0.0362118	0.300688	0.0108884	0.0108884	0.90383	1	0.370281	0.334671	0.334671	TFAP4_+_+
286	TFAP4_+_(1296r)	TFAP4_+_(687g)	TFAP4	False	chr8:27646373-27646873	CCDC25	0.0304969	0.266185	0.00811783	0.00811783	0.90383	1	0.370281	0.334671	0.334671	TFAP4_+_+
287	TFAP4_+_(1296r)	TFAP4_+_(687g)	TFAP4	False	chr8:27610404-27610904	CCDC25	0.0552217	0.331424	0.0183018	0.0183018	0.90383	1	0.370281	0.334671	0.334671	TFAP4_+_+
288	TFAP4_+_(1296r)	TFAP4_+_(687g)	TFAP4	False	chr17:43661742-43662242	MPP3	0.0265817	0.228985	0.00608682	0.00608682	0.511576	1	0.300481	0.153719	0.153719	TFAP4_+_+
289	TFAP4_+_(1296r)	TFAP4_+_(687g)	TFAP4	False	chr17:43880211-43880711	MPP3	0.0348072	0.297285	0.0103476	0.0103476	0.511576	1	0.300481	0.153719	0.153719	TFAP4_+_+
290	TFAP4_+_(1296r)	TFAP4_+_(687g)	TFAP4	False	chr17:43662791-43663291	MPP3	0.0461508	0.28081	0.0129596	0.0129596	0.511576	1	0.300481	0.153719	0.153719	TFAP4_+_+
291	TFAP4_+_(1296r)	TFAP4_+_(687g)	TFAP4	False	chr17:43656337-43656837	MPP3	0.0375297	0.241739	0.00907241	0.00907241	0.511576	1	0.300481	0.153719	0.153719	TFAP4_+_+
292	TFAP4_+_(1296r)	TFAP4_+_(687g)	TFAP4	False	chr20:35018987-35019487	GGT7	0.026402	0.15342	0.00405059	0.00405059	0.538447	1	0.326845	0.175989	0.175989	TFAP4_+_+
293	TFAP4_+_(1296r)	TFAP4_+_(687g)	TFAP4	False	chr20:34984274-34984774	GGT7	0.059901	0.32181	0.0192767	0.0192767	0.538447	1	0.326845	0.175989	0.175989	TFAP4_+_+
294	TFAP4_+_(1296r)	TFAP4_+_(687g)	TFAP4	False	chr20:34987807-34988307	GGT7	0.0422011	0.337758	0.0142538	0.0142538	0.538447	1	0.326845	0.175989	0.175989	TFAP4_+_+
295	TFAP4_+_(1296r)	TFAP4_+_(687g)	TFAP4	False	chr17:50206893-50207393	PDK2	0.0196319	0.309055	0.00606734	0.00606734	0.278677	1	0.117421	0.0327225	0.0327225	TFAP4_+_+
296	TFAP4_+_(1296r)	TFAP4_+_(687g)	TFAP4	False	chr3:195238604-195239104	XXYLT1	0.0650474	0.467355	0.0304002	0.0304002	0.323802	1	0.366046	0.118527	0.118527	TFAP4_+_+
297	TFAP4_+_(1296r)	TFAP4_+_(687g)	TFAP4	False	chr3:195209804-195210304	XXYLT1	0.0271358	0.432389	0.0117332	0.0117332	0.323802	1	0.366046	0.118527	0.118527	TFAP4_+_+
298	TFAP4_+_(1296r)	TFAP4_+_(687g)	TFAP4	False	chr3:195210476-195210976	XXYLT1	0.0440326	0.467856	0.0206009	0.0206009	0.323802	1	0.366046	0.118527	0.118527	TFAP4_+_+
299	TFAP4_+_(1296r)	TFAP4_+_(687g)	TFAP4	False	chr3:195252632-195253132	XXYLT1	0.0627342	0.461061	0.0289243	0.0289243	0.323802	1	0.366046	0.118527	0.118527	TFAP4_+_+
300	TFAP4_+_(1296r)	TFAP4_+_(687g)	TFAP4	False	chr21:37153964-37154464	VPS26C	0.0481657	0.273241	0.0131608	0.0131608	0.318951	1	0.301492	0.0961612	0.0961612	TFAP4_+_+
301	TFAP4_+_(1296r)	TFAP4_+_(687g)	TFAP4	False	chr5:141508593-141509093	HDAC3	0.036974	0.243823	0.00901511	0.00901511	2.1264	1	0.373977	0.795226	0.795226	TFAP4_+_+
302	TFAP4_+_(1296r)	TFAP4_+_(687g)	TFAP4	False	chr5:141528898-141529398	HDAC3	0.0237171	0.166832	0.00395678	0.00395678	2.1264	1	0.373977	0.795226	0.795226	TFAP4_+_+
303	TFAP4_+_(1296r)	TFAP4_+_(687g)	TFAP4	False	chr5:141521238-141521738	HDAC3	0.0261252	0.229486	0.00599539	0.00599539	2.1264	1	0.373977	0.795226	0.795226	TFAP4_+_+
304	TFAP4_+_(1296r)	TFAP4_+_(687g)	TFAP4	False	chr5:141495971-141496471	HDAC3	0.0214582	0.068109	0.0014615	0.0014615	2.1264	1	0.373977	0.795226	0.795226	TFAP4_+_+
305	TFAP4_+_(1296r)	TFAP4_+_(687g)	TFAP4	False	chr5:141494576-141495076	HDAC3	0.0190361	0.135573	0.00258077	0.00258077	2.1264	1	0.373977	0.795226	0.795226	TFAP4_+_+
306	TFAP4_+_(1296r)	TFAP4_+_(687g)	TFAP4	False	chr5:141507708-141508208	HDAC3	0.0320892	0.174289	0.00559281	0.00559281	2.1264	1	0.373977	0.795226	0.795226	TFAP4_+_+
307	TFAP4_+_(1296r)	TFAP4_+_(687g)	TFAP4	False	chr11:126415079-126415579	KIRREL3	0.0222795	0.16169	0.00360237	0.00360237	0.479298	1	0.257889	0.123606	0.123606	TFAP4_+_+
308	TFAP4_+_(1296r)	TFAP4_+_(687g)	TFAP4	False	chr11:126452171-126452671	KIRREL3	0.0382565	0.31612	0.0120937	0.0120937	0.479298	1	0.257889	0.123606	0.123606	TFAP4_+_+
309	TFAP4_+_(1296r)	TFAP4_+_(687g)	TFAP4	False	chr11:126415594-126416094	KIRREL3	0.0379855	0.32383	0.0123008	0.0123008	0.479298	1	0.257889	0.123606	0.123606	TFAP4_+_+
310	TFAP4_+_(1296r)	TFAP4_+_(687g)	TFAP4	False	chr11:126459581-126460081	KIRREL3	0.0397705	0.389057	0.015473	0.015473	0.479298	1	0.257889	0.123606	0.123606	TFAP4_+_+
311	TFAP4_+_(1296r)	TFAP4_+_(687g)	TFAP4	False	chr2:55120546-55121046	MTIF2	0.0720578	0.180126	0.0129795	0.0129795	2.35679	1	0.290735	0.6852	0.6852	TFAP4_+_+
312	TFAP4_+_(1296r)	TFAP4_+_(687g)	TFAP4	False	chr2:55175529-55176029	MTIF2	0.0771531	0.269116	0.0207631	0.0207631	2.35679	1	0.290735	0.6852	0.6852	TFAP4_+_+
313	TFAP4_+_(1296r)	TFAP4_+_(687g)	TFAP4	False	chr2:55111705-55112205	MTIF2	0.0476468	0.14998	0.00714606	0.00714606	2.35679	1	0.290735	0.6852	0.6852	TFAP4_+_+
314	TFAP4_+_(1296r)	TFAP4_+_(687g)	TFAP4	False	chr2:55112349-55112849	MTIF2	0.0858656	0.276639	0.0237538	0.0237538	2.35679	1	0.290735	0.6852	0.6852	TFAP4_+_+
315	TFAP4_+_(1296r)	TFAP4_+_(687g)	TFAP4	False	chr19:29781823-29782323	C19orf12	0.0398503	0.175279	0.00698492	0.00698492	0.964297	1	0.306518	0.295574	0.295574	TFAP4_+_+
316	TFAP4_+_(1296r)	TFAP4_+_(687g)	TFAP4	False	chr19:29841896-29842396	C19orf12	0.0518177	0.299908	0.0155406	0.0155406	0.964297	1	0.306518	0.295574	0.295574	TFAP4_+_+
317	TFAP4_+_(1296r)	TFAP4_+_(687g)	TFAP4	False	chr19:29760017-29760517	C19orf12	0.0279345	0.30623	0.00855439	0.00855439	0.964297	1	0.306518	0.295574	0.295574	TFAP4_+_+
318	TFAP4_+_(1296r)	TFAP4_+_(687g)	TFAP4	False	chr11:70608563-70609063	SHANK2	0.0256306	0.291515	0.00747168	0.00747168	0.324531	1	0.210505	0.0683155	0.0683155	TFAP4_+_+
319	TFAP4_+_(1296r)	TFAP4_+_(687g)	TFAP4	False	chr11:71206049-71206549	SHANK2	0.0552105	0.444951	0.024566	0.024566	0.324531	1	0.210505	0.0683155	0.0683155	TFAP4_+_+
320	TFAP4_+_(1296r)	TFAP4_+_(687g)	TFAP4	False	chr11:70482484-70482984	SHANK2	0.0321323	0.252343	0.00810838	0.00810838	0.324531	1	0.210505	0.0683155	0.0683155	TFAP4_+_+
321	TFAP4_+_(1296r)	TFAP4_+_(687g)	TFAP4	False	chr3:10189531-10190031	TATDN2	0.037559	0.175157	0.00657874	0.00657874	0.345998	1	0.279496	0.0967051	0.0967051	TFAP4_+_+
322	TFAP4_+_(1296r)	TFAP4_+_(687g)	TFAP4	False	chr10:119442238-119442738	GRK5	0.0226443	0.381699	0.00864333	0.00864333	0.37323	1	0.334188	0.124729	0.124729	TFAP4_+_+
323	TFAP4_+_(1296r)	TFAP4_+_(687g)	TFAP4	False	chr10:119315028-119315528	GRK5	0.0284143	0.439952	0.0125009	0.0125009	0.37323	1	0.334188	0.124729	0.124729	TFAP4_+_+
324	TFAP4_+_(1296r)	TFAP4_+_(687g)	TFAP4	False	chr10:119401585-119402085	GRK5	0.0281351	0.534802	0.0150467	0.0150467	0.37323	1	0.334188	0.124729	0.124729	TFAP4_+_+
325	TFAP4_+_(1296r)	TFAP4_+_(687g)	TFAP4	False	chr10:119353377-119353877	GRK5	0.0361239	0.506223	0.0182868	0.0182868	0.37323	1	0.334188	0.124729	0.124729	TFAP4_+_+
326	TFAP4_+_(1296r)	TFAP4_+_(687g)	TFAP4	False	chr21:43959284-43959784	TRAPPC10	0.0377527	0.277598	0.0104801	0.0104801	1.486	1	0.274769	0.408305	0.408305	TFAP4_+_+
327	TFAP4_+_(1296r)	TFAP4_+_(687g)	TFAP4	False	chr11:63613566-63614066	C11orf95	0.0397945	0.212946	0.00847409	0.00847409	1.14447	1	0.221738	0.253772	0.253772	TFAP4_+_+
328	TFAP4_+_(1296r)	TFAP4_+_(687g)	TFAP4	False	chr11:63905106-63905606	C11orf95	0.0427491	0.240573	0.0102843	0.0102843	1.14447	1	0.221738	0.253772	0.253772	TFAP4_+_+
329	TFAP4_+_(1296r)	TFAP4_+_(687g)	TFAP4	False	chr19:55379136-55379636	NAT14	0.0153543	0.31673	0.00486316	0.00486316	5.23004	1	0.280905	1.46914	1.46914	TFAP4_+_+
330	TFAP4_+_(1296r)	TFAP4_+_(687g)	TFAP4	False	chr19:55452847-55453347	NAT14	0.0185474	0.310931	0.00576696	0.00576696	5.23004	1	0.280905	1.46914	1.46914	TFAP4_+_+
331	TFAP4_+_(1296r)	TFAP4_+_(687g)	TFAP4	False	chr19:55521735-55522235	NAT14	0.0219263	0.307354	0.00673914	0.00673914	5.23004	1	0.280905	1.46914	1.46914	TFAP4_+_+
332	TFAP4_+_(1296r)	TFAP4_+_(687g)	TFAP4	False	chr19:55487483-55487983	NAT14	0.0341409	0.298065	0.0101762	0.0101762	5.23004	1	0.280905	1.46914	1.46914	TFAP4_+_+
333	TFAP4_+_(1296r)	TFAP4_+_(687g)	TFAP4	False	chr19:55537679-55538179	NAT14	0.0416249	0.369209	0.0153683	0.0153683	5.23004	1	0.280905	1.46914	1.46914	TFAP4_+_+
334	TFAP4_+_(1296r)	TFAP4_+_(687g)	TFAP4	False	chr15:65417024-65417524	PARP16	0.016159	0.211548	0.00341842	0.00341842	0.247738	1	0.264889	0.0656232	0.0656232	TFAP4_+_+
335	TFAP4_+_(1296r)	TFAP4_+_(687g)	TFAP4	False	chr15:65211271-65211771	PARP16	0.0248865	0.244864	0.00609382	0.00609382	0.247738	1	0.264889	0.0656232	0.0656232	TFAP4_+_+
336	TFAP4_+_(1296r)	TFAP4_+_(687g)	TFAP4	False	chr19:588064-588564	RNF126	0.0231712	0.257068	0.00595657	0.00595657	0.595075	1	0.209425	0.124623	0.124623	TFAP4_+_+
337	TFAP4_+_(1296r)	TFAP4_+_(687g)	TFAP4	False	chr19:533557-534057	RNF126	0.0248383	0.261256	0.00648915	0.00648915	0.595075	1	0.209425	0.124623	0.124623	TFAP4_+_+
338	TFAP4_+_(1296r)	TFAP4_+_(687g)	TFAP4	False	chr19:752896-753396	RNF126	0.0355491	0.248221	0.00882403	0.00882403	0.595075	1	0.209425	0.124623	0.124623	TFAP4_+_+
339	TFAP4_+_(1296r)	TFAP4_+_(687g)	TFAP4	False	chr7:30930496-30930996	ADCYAP1R1	0.0698969	0.253652	0.0177295	0.0177295	0.540985	1	0.206826	0.11189	0.11189	TFAP4_+_+
340	TFAP4_+_(1296r)	TFAP4_+_(687g)	TFAP4	False	chr7:30921068-30921568	ADCYAP1R1	0.0562122	0.193837	0.010896	0.010896	0.540985	1	0.206826	0.11189	0.11189	TFAP4_+_+
341	TFAP4_+_(1296r)	TFAP4_+_(687g)	TFAP4	False	chr7:31192879-31193379	ADCYAP1R1	0.0494476	0.254058	0.0125626	0.0125626	0.540985	1	0.206826	0.11189	0.11189	TFAP4_+_+
342	TFAP4_+_(1296r)	TFAP4_+_(687g)	TFAP4	False	chr7:30931575-30932075	ADCYAP1R1	0.109179	0.24474	0.0267204	0.0267204	0.540985	1	0.206826	0.11189	0.11189	TFAP4_+_+
343	TFAP4_+_(1296r)	TFAP4_+_(687g)	TFAP4	False	chr7:30915799-30916299	ADCYAP1R1	0.0472496	0.166434	0.00786391	0.00786391	0.540985	1	0.206826	0.11189	0.11189	TFAP4_+_+
344	TFAP4_+_(1296r)	TFAP4_+_(687g)	TFAP4	False	chr7:30912993-30913493	ADCYAP1R1	0.0991501	0.250176	0.024805	0.024805	0.540985	1	0.206826	0.11189	0.11189	TFAP4_+_+
345	TFAP4_+_(1296r)	TFAP4_+_(687g)	TFAP4	False	chr19:58347437-58347937	ZNF584	0.0247652	0.17431	0.00431683	0.00431683	1.25183	1	0.279816	0.350283	0.350283	TFAP4_+_+
346	TFAP4_+_(1296r)	TFAP4_+_(687g)	TFAP4	False	chr4:183823356-183823856	TRAPPC11	0.0409361	0.301767	0.0123532	0.0123532	0.394978	1	0.328476	0.129741	0.129741	TFAP4_+_+
347	TFAP4_+_(1296r)	TFAP4_+_(687g)	TFAP4	False	chr4:183540648-183541148	TRAPPC11	0.0283938	0.258986	0.0073536	0.0073536	0.394978	1	0.328476	0.129741	0.129741	TFAP4_+_+
348	TFAP4_+_(1296r)	TFAP4_+_(687g)	TFAP4	False	chr4:183723167-183723667	TRAPPC11	0.0632144	0.356173	0.0225153	0.0225153	0.394978	1	0.328476	0.129741	0.129741	TFAP4_+_+
349	TFAP4_+_(1296r)	TFAP4_+_(687g)	TFAP4	False	chr8:143930893-143931393	SCRIB	0.0245397	0.118685	0.00291249	0.00291249	3.94774	1	0.165387	0.652906	0.652906	TFAP4_+_+
350	TFAP4_+_(1296r)	TFAP4_+_(687g)	TFAP4	False	chr8:143956644-143957144	SCRIB	0.0175958	0.0892133	0.00156978	0.00156978	3.94774	1	0.165387	0.652906	0.652906	TFAP4_+_+
351	TFAP4_+_(1296r)	TFAP4_+_(687g)	TFAP4	False	chr12:64691696-64692196	GNS	0.0945898	0.321799	0.0304389	0.0304389	0.369781	1	0.322212	0.119148	0.119148	TFAP4_+_+
352	TFAP4_+_(1296r)	TFAP4_+_(687g)	TFAP4	False	chr22:44349004-44349504	RTL6	0.0542448	0.362453	0.0196612	0.0196612	0.4255	1	0.268241	0.114137	0.114137	TFAP4_+_+
353	TFAP4_+_(1296r)	TFAP4_+_(687g)	TFAP4	False	chr22:44351741-44352241	RTL6	0.038414	0.276986	0.0106401	0.0106401	0.4255	1	0.268241	0.114137	0.114137	TFAP4_+_+
354	TFAP4_+_(1296r)	TFAP4_+_(687g)	TFAP4	False	chr22:44622013-44622513	RTL6	0.0462636	0.300896	0.0139205	0.0139205	0.4255	1	0.268241	0.114137	0.114137	TFAP4_+_+
355	TFAP4_+_(1296r)	TFAP4_+_(687g)	TFAP4	False	chr22:44597574-44598074	RTL6	0.0843449	0.358073	0.0302017	0.0302017	0.4255	1	0.268241	0.114137	0.114137	TFAP4_+_+
356	TFAP4_+_(1296r)	TFAP4_+_(687g)	TFAP4	False	chr22:44357844-44358344	RTL6	0.0786927	0.351296	0.0276445	0.0276445	0.4255	1	0.268241	0.114137	0.114137	TFAP4_+_+
357	TFAP4_+_(1296r)	TFAP4_+_(687g)	TFAP4	False	chr19:45306447-45306947	ERCC2	0.0152904	0.143006	0.00218662	0.00218662	0.613479	1	0.203813	0.125035	0.125035	TFAP4_+_+
358	TFAP4_+_(1296r)	TFAP4_+_(687g)	TFAP4	False	chr19:45492614-45493114	ERCC2	0.0263838	0.166964	0.00440515	0.00440515	0.613479	1	0.203813	0.125035	0.125035	TFAP4_+_+
359	TFAP4_+_(1296r)	TFAP4_+_(687g)	TFAP4	False	chr16:31214527-31215027	ZNF668	0.0230181	0.244126	0.00561932	0.00561932	1.01321	1	0.24635	0.249604	0.249604	TFAP4_+_+
360	TFAP4_+_(1296r)	TFAP4_+_(687g)	TFAP4	False	chr16:31215727-31216227	ZNF668	0.0257706	0.268919	0.00693022	0.00693022	1.01321	1	0.24635	0.249604	0.249604	TFAP4_+_+
361	TFAP4_+_(1296r)	TFAP4_+_(687g)	TFAP4	False	chr16:31071818-31072318	ZNF668	0.0800304	0.260546	0.0208516	0.0208516	1.01321	1	0.24635	0.249604	0.249604	TFAP4_+_+
362	TFAP4_+_(1296r)	TFAP4_+_(687g)	TFAP4	False	chr16:31064993-31065493	ZNF668	0.037742	0.230239	0.00868968	0.00868968	1.01321	1	0.24635	0.249604	0.249604	TFAP4_+_+
363	TFAP4_+_(1296r)	TFAP4_+_(687g)	TFAP4	False	chr6:37565565-37566065	MDGA1	0.0417145	0.23808	0.00993139	0.00993139	0.396643	1	0.093736	0.0371798	0.0371798	TFAP4_+_+
364	TFAP4_+_(1296r)	TFAP4_+_(687g)	TFAP4	False	chr6:37791291-37791791	MDGA1	0.0458152	0.249542	0.0114328	0.0114328	0.396643	1	0.093736	0.0371798	0.0371798	TFAP4_+_+
365	TFAP4_+_(1296r)	TFAP4_+_(687g)	TFAP4	False	chr16:3520385-3520885	ZNF174	0.10522	0.172513	0.0181519	0.0181519	0.435739	1	0.249616	0.108767	0.108767	TFAP4_+_+
366	TFAP4_+_(1296r)	TFAP4_+_(687g)	TFAP4	False	chr1:2335464-2335964	PEX10	0.010633	0.109582	0.00116518	0.00116518	0.458553	1	0.210597	0.0965701	0.0965701	TFAP4_+_+
367	TFAP4_+_(1296r)	TFAP4_+_(687g)	TFAP4	False	chr1:2540804-2541304	PEX10	0.0194636	0.238007	0.00463248	0.00463248	0.458553	1	0.210597	0.0965701	0.0965701	TFAP4_+_+
368	TFAP4_+_(1296r)	TFAP4_+_(687g)	TFAP4	False	chr1:2330810-2331310	PEX10	0.023014	0.252366	0.00580794	0.00580794	0.458553	1	0.210597	0.0965701	0.0965701	TFAP4_+_+
369	TFAP4_+_(1296r)	TFAP4_+_(687g)	TFAP4	False	chr9:134130448-134130948	BRD3OS	0.0258833	0.144003	0.00372727	0.00372727	0.363716	1	0.129863	0.0472333	0.0472333	TFAP4_+_+
370	TFAP4_+_(1296r)	TFAP4_+_(687g)	TFAP4	False	chr9:134129313-134129813	BRD3OS	0.0277587	0.109475	0.00303888	0.00303888	0.363716	1	0.129863	0.0472333	0.0472333	TFAP4_+_+
371	TFAP4_+_(1296r)	TFAP4_+_(687g)	TFAP4	False	chr9:134061782-134062282	BRD3OS	0.0250762	0.146699	0.00367867	0.00367867	0.363716	1	0.129863	0.0472333	0.0472333	TFAP4_+_+
372	TFAP4_+_(1296r)	TFAP4_+_(687g)	TFAP4	False	chr9:133914912-133915412	BRD3OS	0.0713203	0.177004	0.012624	0.012624	0.363716	1	0.129863	0.0472333	0.0472333	TFAP4_+_+
373	TFAP4_+_(1296r)	TFAP4_+_(687g)	TFAP4	False	chr9:134130996-134131496	BRD3OS	0.0286971	0.126838	0.00363989	0.00363989	0.363716	1	0.129863	0.0472333	0.0472333	TFAP4_+_+
374	TFAP4_+_(1296r)	TFAP4_+_(687g)	TFAP4	False	chr8:78804599-78805099	IL7	0.170345	0.245475	0.0418153	0.0418153	0.270115	1	0.330084	0.0891605	0.0891605	TFAP4_+_+
375	TFAP4_+_(1296r)	TFAP4_+_(687g)	TFAP4	False	chr10:102660719-102661219	TRIM8	0.0573897	0.342203	0.0196389	0.0196389	0.3305	1	0.267417	0.0883811	0.0883811	TFAP4_+_+
376	TFAP4_+_(1296r)	TFAP4_+_(687g)	TFAP4	False	chr6:36579690-36580190	SRSF3	0.0256472	0.201155	0.00515907	0.00515907	0.431103	1	0.291674	0.125741	0.125741	TFAP4_+_+
377	TFAP4_+_(1296r)	TFAP4_+_(687g)	TFAP4	False	chr6:36625017-36625517	SRSF3	0.0413995	0.206793	0.00856111	0.00856111	0.431103	1	0.291674	0.125741	0.125741	TFAP4_+_+
378	TFAP4_+_(1296r)	TFAP4_+_(687g)	TFAP4	False	chr6:36627870-36628370	SRSF3	0.0252325	0.28169	0.00710774	0.00710774	0.431103	1	0.291674	0.125741	0.125741	TFAP4_+_+
379	TFAP4_+_(1296r)	TFAP4_+_(687g)	TFAP4	False	chr6:36682733-36683233	SRSF3	0.0312198	0.273423	0.00853619	0.00853619	0.431103	1	0.291674	0.125741	0.125741	TFAP4_+_+
380	TFAP4_+_(1296r)	TFAP4_+_(687g)	TFAP4	False	chr22:28711827-28712327	HSCB	0.0288804	0.158463	0.00457647	0.00457647	0.271228	1	0.262966	0.0713237	0.0713237	TFAP4_+_+
381	TFAP4_+_(1296r)	TFAP4_+_(687g)	TFAP4	False	chr19:8580677-8581177	MARCH2	0.0238819	0.171604	0.00409824	0.00409824	0.899396	1	0.188498	0.169535	0.169535	TFAP4_+_+
382	TFAP4_+_(1296r)	TFAP4_+_(687g)	TFAP4	False	chr3:13623071-13623571	FBLN2	0.0763129	0.435987	0.0332714	0.0332714	0.989641	1	0.134435	0.133042	0.133042	TFAP4_+_+
383	TFAP4_+_(1296r)	TFAP4_+_(687g)	TFAP4	False	chr3:13517275-13517775	FBLN2	0.0417711	0.420829	0.0175785	0.0175785	0.989641	1	0.134435	0.133042	0.133042	TFAP4_+_+
384	TFAP4_+_(1296r)	TFAP4_+_(687g)	TFAP4	False	chr3:13582851-13583351	FBLN2	0.0456611	0.43063	0.019663	0.019663	0.989641	1	0.134435	0.133042	0.133042	TFAP4_+_+
385	TFAP4_+_(1296r)	TFAP4_+_(687g)	TFAP4	False	chr3:13574279-13574779	FBLN2	0.0413927	0.394454	0.0163275	0.0163275	0.989641	1	0.134435	0.133042	0.133042	TFAP4_+_+
386	TFAP4_+_(1296r)	TFAP4_+_(687g)	TFAP4	False	chr3:13516396-13516896	FBLN2	0.0355528	0.393336	0.0139842	0.0139842	0.989641	1	0.134435	0.133042	0.133042	TFAP4_+_+
387	TFAP4_+_(1296r)	TFAP4_+_(687g)	TFAP4	False	chr18:12410025-12410525	TUBB6	0.0272414	0.248515	0.0067699	0.0067699	0.358705	1	0.0899926	0.0322808	0.0322808	TFAP4_+_+
388	TFAP4_+_(1296r)	TFAP4_+_(687g)	TFAP4	False	chr18:12287968-12288468	TUBB6	0.0459266	0.214089	0.00983236	0.00983236	0.358705	1	0.0899926	0.0322808	0.0322808	TFAP4_+_+
389	TFAP4_+_(1296r)	TFAP4_+_(687g)	TFAP4	False	chr12:57452087-57452587	GLI1	0.0341358	0.226941	0.00774682	0.00774682	0.302602	1	0.269516	0.081556	0.081556	TFAP4_+_+
390	TFAP4_+_(1296r)	TFAP4_+_(687g)	TFAP4	False	chr12:57605413-57605913	GLI1	0.0407012	0.251059	0.0102184	0.0102184	0.302602	1	0.269516	0.081556	0.081556	TFAP4_+_+
391	TFAP4_+_(1296r)	TFAP4_+_(687g)	TFAP4	False	chr17:45170766-45171266	PLCD3	0.0532541	0.0991609	0.00528072	0.00528072	2.13803	1	0.0923602	0.197469	0.197469	TFAP4_+_+
392	TFAP4_+_(1296r)	TFAP4_+_(687g)	TFAP4	False	chr10:120458230-120458730	PLPP4	0.415691	0.415304	0.172638	0.172638	0.396858	1	0.0982588	0.0389948	0.0389948	TFAP4_+_+
393	TFAP4_+_(1296r)	TFAP4_+_(687g)	TFAP4	False	chr12:121711960-121712460	SETD1B	0.0196912	0.249305	0.00490913	0.00490913	0.377813	1	0.305572	0.115449	0.115449	TFAP4_+_+
394	TFAP4_+_(1296r)	TFAP4_+_(687g)	TFAP4	False	chr12:121713347-121713847	SETD1B	0.0254032	0.2855	0.00725261	0.00725261	0.377813	1	0.305572	0.115449	0.115449	TFAP4_+_+
395	TFAP4_+_(1296r)	TFAP4_+_(687g)	TFAP4	False	chr12:121793439-121793939	SETD1B	0.0132015	0.060539	0.000799208	0.000799208	0.377813	1	0.305572	0.115449	0.115449	TFAP4_+_+
396	TFAP4_+_(1296r)	TFAP4_+_(687g)	TFAP4	False	chr12:121798118-121798618	SETD1B	0.013349	0.225023	0.00300384	0.00300384	0.377813	1	0.305572	0.115449	0.115449	TFAP4_+_+
397	TFAP4_+_(1296r)	TFAP4_+_(687g)	TFAP4	False	chr11:95702534-95703034	FAM76B	0.0735299	0.185838	0.0136647	0.0136647	0.609659	1	0.383343	0.233708	0.233708	TFAP4_+_+
398	TFAP4_+_(1296r)	TFAP4_+_(687g)	TFAP4	False	chr11:95647981-95648481	FAM76B	0.0273931	0.234	0.00640999	0.00640999	0.609659	1	0.383343	0.233708	0.233708	TFAP4_+_+
399	TFAP4_+_(1296r)	TFAP4_+_(687g)	TFAP4	False	chr11:95671767-95672267	FAM76B	0.0308905	0.203415	0.00628357	0.00628357	0.609659	1	0.383343	0.233708	0.233708	TFAP4_+_+
400	TFAP4_+_(1296r)	TFAP4_+_(687g)	TFAP4	False	chr15:74546126-74546626	EDC3	0.0192283	0.061932	0.00119085	0.00119085	0.642738	1	0.302689	0.19455	0.19455	TFAP4_+_+
401	TFAP4_+_(1296r)	TFAP4_+_(687g)	TFAP4	False	chr15:74610374-74610874	EDC3	0.0592245	0.323562	0.0191628	0.0191628	0.642738	1	0.302689	0.19455	0.19455	TFAP4_+_+
402	TFAP4_+_(1296r)	TFAP4_+_(687g)	TFAP4	False	chr19:10010294-10010794	PPAN	0.0668353	0.301222	0.0201322	0.0201322	5.41103	1	0.336655	1.82165	1.82165	TFAP4_+_+
403	TFAP4_+_(1296r)	TFAP4_+_(687g)	TFAP4	False	chr19:10008653-10009153	PPAN	0.0472923	0.314912	0.0148929	0.0148929	5.41103	1	0.336655	1.82165	1.82165	TFAP4_+_+
404	TFAP4_+_(1296r)	TFAP4_+_(687g)	TFAP4	False	chr19:10009167-10009667	PPAN	0.0580496	0.273491	0.015876	0.015876	5.41103	1	0.336655	1.82165	1.82165	TFAP4_+_+
405	TFAP4_+_(1296r)	TFAP4_+_(687g)	TFAP4	False	chr19:10006203-10006703	PPAN	0.0308292	0.0693511	0.00213804	0.00213804	5.41103	1	0.336655	1.82165	1.82165	TFAP4_+_+
406	TFAP4_+_(1296r)	TFAP4_+_(687g)	TFAP4	False	chr9:12922414-12922914	LURAP1L	0.144425	0.528056	0.0762643	0.0762643	0.292876	1	0.344832	0.100993	0.100993	TFAP4_+_+
407	TFAP4_+_(1296r)	TFAP4_+_(687g)	TFAP4	False	chr9:12776277-12776777	LURAP1L	0.078001	0.435768	0.0339903	0.0339903	0.292876	1	0.344832	0.100993	0.100993	TFAP4_+_+
408	TFAP4_+_(1296r)	TFAP4_+_(687g)	TFAP4	False	chr9:12814357-12814857	LURAP1L	0.0885244	0.393686	0.0348508	0.0348508	0.292876	1	0.344832	0.100993	0.100993	TFAP4_+_+
409	TFAP4_+_(1296r)	TFAP4_+_(687g)	TFAP4	False	chr9:12882291-12882791	LURAP1L	0.105551	0.405932	0.0428464	0.0428464	0.292876	1	0.344832	0.100993	0.100993	TFAP4_+_+
410	TFAP4_+_(1296r)	TFAP4_+_(687g)	TFAP4	False	chr9:12774730-12775230	LURAP1L	0.15376	0.611063	0.0939568	0.0939568	0.292876	1	0.344832	0.100993	0.100993	TFAP4_+_+
411	TFAP4_+_(1296r)	TFAP4_+_(687g)	TFAP4	False	chr3:197811252-197811752	IQCG	0.0413465	0.112167	0.00463771	0.00463771	0.26118	1	0.316001	0.0825333	0.0825333	TFAP4_+_+
412	TFAP4_+_(1296r)	TFAP4_+_(687g)	TFAP4	False	chr7:140597049-140597549	MKRN1	0.0570151	0.257074	0.0146571	0.0146571	0.376628	1	0.342313	0.128925	0.128925	TFAP4_+_+
413	TFAP4_+_(1296r)	TFAP4_+_(687g)	TFAP4	False	chr7:140541607-140542107	MKRN1	0.0585474	0.221247	0.0129534	0.0129534	0.376628	1	0.342313	0.128925	0.128925	TFAP4_+_+
414	TFAP4_+_(1296r)	TFAP4_+_(687g)	TFAP4	False	chr7:140506731-140507231	MKRN1	0.0400591	0.0866705	0.00347194	0.00347194	0.376628	1	0.342313	0.128925	0.128925	TFAP4_+_+
415	TFAP4_+_(1296r)	TFAP4_+_(687g)	TFAP4	False	chr7:140626463-140626963	MKRN1	0.0816332	0.282093	0.0230282	0.0230282	0.376628	1	0.342313	0.128925	0.128925	TFAP4_+_+
416	TFAP4_+_(1296r)	TFAP4_+_(687g)	TFAP4	False	chr10:101001367-101001867	LZTS2	0.017509	0.276771	0.004846	0.004846	0.309866	1	0.340278	0.10544	0.10544	TFAP4_+_+
417	TFAP4_+_(1296r)	TFAP4_+_(687g)	TFAP4	False	chr10:100886931-100887431	LZTS2	0.0362821	0.19824	0.00719257	0.00719257	0.309866	1	0.340278	0.10544	0.10544	TFAP4_+_+
418	TFAP4_+_(1296r)	TFAP4_+_(687g)	TFAP4	False	chr10:101018881-101019381	LZTS2	0.0449048	0.407564	0.0183016	0.0183016	0.309866	1	0.340278	0.10544	0.10544	TFAP4_+_+
419	TFAP4_+_(1296r)	TFAP4_+_(687g)	TFAP4	False	chr10:101006770-101007270	LZTS2	0.0307159	0.320028	0.00982997	0.00982997	0.309866	1	0.340278	0.10544	0.10544	TFAP4_+_+
420	TFAP4_+_(1296r)	TFAP4_+_(687g)	TFAP4	False	chr10:101007339-101007839	LZTS2	0.0415461	0.379144	0.0157519	0.0157519	0.309866	1	0.340278	0.10544	0.10544	TFAP4_+_+
421	TFAP4_+_(1296r)	TFAP4_+_(687g)	TFAP4	False	chr10:101065450-101065950	LZTS2	0.03064	0.348511	0.0106784	0.0106784	0.309866	1	0.340278	0.10544	0.10544	TFAP4_+_+
422	TFAP4_+_(1296r)	TFAP4_+_(687g)	TFAP4	False	chr9:74953404-74953904	TRPM6	0.0964911	0.117058	0.0112951	0.0112951	0.339875	1	0.173633	0.0590134	0.0590134	TFAP4_+_+
423	TFAP4_+_(1296r)	TFAP4_+_(687g)	TFAP4	False	chr20:35319096-35319596	MMP24	0.0605807	0.185561	0.0112414	0.0112414	2.26297	1	0.181843	0.411504	0.411504	TFAP4_+_+
424	TFAP4_+_(1296r)	TFAP4_+_(687g)	TFAP4	False	chr15:64739735-64740235	OAZ2	0.0218312	0.219094	0.00478308	0.00478308	0.412539	1	0.23869	0.0984689	0.0984689	TFAP4_+_+
425	TFAP4_+_(1296r)	TFAP4_+_(687g)	TFAP4	False	chr3:114078055-114078555	QTRT2	0.0995638	0.148734	0.0148085	0.0148085	0.474457	1	0.289809	0.137502	0.137502	TFAP4_+_+
426	TFAP4_+_(1296r)	TFAP4_+_(687g)	TFAP4	False	chr1:235048141-235048641	RBM34	0.0719334	0.133793	0.00962416	0.00962416	0.246855	1	0.215486	0.0531937	0.0531937	TFAP4_+_+
427	TFAP4_+_(1296r)	TFAP4_+_(687g)	TFAP4	False	chr1:234998038-234998538	RBM34	0.0350566	0.114726	0.00402191	0.00402191	0.246855	1	0.215486	0.0531937	0.0531937	TFAP4_+_+
428	TFAP4_+_(1296r)	TFAP4_+_(687g)	TFAP4	False	chr14:100678405-100678905	BEGAIN	0.0199804	0.177695	0.00355044	0.00355044	1.18748	1	0.197311	0.234302	0.234302	TFAP4_+_+
429	TFAP4_+_(1296r)	TFAP4_+_(687g)	TFAP4	False	chr14:100589031-100589531	BEGAIN	0.0202162	0.194905	0.00394023	0.00394023	1.18748	1	0.197311	0.234302	0.234302	TFAP4_+_+
430	TFAP4_+_(1296r)	TFAP4_+_(687g)	TFAP4	False	chr14:100677045-100677545	BEGAIN	0.0421543	0.233251	0.00983256	0.00983256	1.18748	1	0.197311	0.234302	0.234302	TFAP4_+_+
431	TFAP4_+_(1296r)	TFAP4_+_(687g)	TFAP4	False	chr14:100665095-100665595	BEGAIN	0.0187545	0.217342	0.00407613	0.00407613	1.18748	1	0.197311	0.234302	0.234302	TFAP4_+_+
432	TFAP4_+_(1296r)	TFAP4_+_(687g)	TFAP4	False	chr14:100679690-100680190	BEGAIN	0.0186771	0.155632	0.00290674	0.00290674	1.18748	1	0.197311	0.234302	0.234302	TFAP4_+_+
433	TFAP4_+_(1296r)	TFAP4_+_(687g)	TFAP4	False	chr11:6606866-6607366	TPP1	0.0405898	0.130904	0.00531339	0.00531339	0.258045	1	0.194274	0.0501315	0.0501315	TFAP4_+_+
434	TFAP4_+_(1296r)	TFAP4_+_(687g)	TFAP4	False	chr11:6618051-6618551	TPP1	0.0673413	0.231691	0.0156023	0.0156023	0.258045	1	0.194274	0.0501315	0.0501315	TFAP4_+_+
435	TFAP4_+_(1296r)	TFAP4_+_(687g)	TFAP4	False	chr7:150937751-150938251	KCNH2	0.0258303	0.0969593	0.00250449	0.00250449	5.49835	1	0.255791	1.40643	1.40643	TFAP4_+_+
436	TFAP4_+_(1296r)	TFAP4_+_(687g)	TFAP4	False	chr7:150978976-150979476	KCNH2	0.0235151	0.207044	0.00486867	0.00486867	5.49835	1	0.255791	1.40643	1.40643	TFAP4_+_+
437	TFAP4_+_(1296r)	TFAP4_+_(687g)	TFAP4	False	chr7:150974314-150974814	KCNH2	0.0254763	0.244553	0.0062303	0.0062303	5.49835	1	0.255791	1.40643	1.40643	TFAP4_+_+
438	TFAP4_+_(1296r)	TFAP4_+_(687g)	TFAP4	False	chr7:150971969-150972469	KCNH2	0.0383513	0.268858	0.010311	0.010311	5.49835	1	0.255791	1.40643	1.40643	TFAP4_+_+
439	TFAP4_+_(1296r)	TFAP4_+_(687g)	TFAP4	False	chr1:94235625-94236125	ARHGAP29	0.0808893	0.596203	0.0482264	0.0482264	0.314381	1	0.263169	0.0827353	0.0827353	TFAP4_+_+
440	TFAP4_+_(1296r)	TFAP4_+_(687g)	TFAP4	False	chr1:94063354-94063854	ARHGAP29	0.118988	0.558089	0.0664056	0.0664056	0.314381	1	0.263169	0.0827353	0.0827353	TFAP4_+_+
441	TFAP4_+_(1296r)	TFAP4_+_(687g)	TFAP4	False	chr1:94325811-94326311	ARHGAP29	0.034003	0.486952	0.0165578	0.0165578	0.314381	1	0.263169	0.0827353	0.0827353	TFAP4_+_+
442	TFAP4_+_(1296r)	TFAP4_+_(687g)	TFAP4	False	chr3:52834905-52835405	GLT8D1	0.096919	0.300915	0.0291644	0.0291644	0.5739	1	0.28747	0.164979	0.164979	TFAP4_+_+
443	TFAP4_+_(1296r)	TFAP4_+_(687g)	TFAP4	False	chr3:52704627-52705127	GLT8D1	0.0977952	0.271498	0.0265512	0.0265512	0.5739	1	0.28747	0.164979	0.164979	TFAP4_+_+
444	TFAP4_+_(1296r)	TFAP4_+_(687g)	TFAP4	False	chr2:172928709-172929209	MAP3K20	0.108401	0.458965	0.0497521	0.0497521	0.260565	1	0.386328	0.100663	0.100663	TFAP4_+_+
445	TFAP4_+_(1296r)	TFAP4_+_(687g)	TFAP4	False	chr2:172995787-172996287	MAP3K20	0.0712301	0.417754	0.0297566	0.0297566	0.260565	1	0.386328	0.100663	0.100663	TFAP4_+_+
446	TFAP4_+_(1296r)	TFAP4_+_(687g)	TFAP4	False	chr2:172931143-172931643	MAP3K20	0.0349377	0.299438	0.0104617	0.0104617	0.260565	1	0.386328	0.100663	0.100663	TFAP4_+_+
447	TFAP4_+_(1296r)	TFAP4_+_(687g)	TFAP4	False	chr16:3520385-3520885	CLUAP1	0.0528502	0.18907	0.00999239	0.00999239	0.321651	1	0.335038	0.107765	0.107765	TFAP4_+_+
448	TFAP4_+_(1296r)	TFAP4_+_(687g)	TFAP4	False	chr16:3645415-3645915	CLUAP1	0.0354439	0.159664	0.00565912	0.00565912	0.321651	1	0.335038	0.107765	0.107765	TFAP4_+_+
449	TFAP4_+_(1296r)	TFAP4_+_(687g)	TFAP4	False	chr14:23160885-23161385	RNF212B	0.0378914	0.154654	0.00586004	0.00586004	1.51692	1	0.0879127	0.133357	0.133357	TFAP4_+_+
450	TFAP4_+_(1296r)	TFAP4_+_(687g)	TFAP4	False	chr14:23153683-23154183	RNF212B	0.0354911	0.177778	0.00630955	0.00630955	1.51692	1	0.0879127	0.133357	0.133357	TFAP4_+_+
451	TFAP4_+_(1296r)	TFAP4_+_(687g)	TFAP4	False	chr14:23364659-23365159	RNF212B	0.04105	0.136189	0.00559057	0.00559057	1.51692	1	0.0879127	0.133357	0.133357	TFAP4_+_+
452	TFAP4_+_(1296r)	TFAP4_+_(687g)	TFAP4	False	chr14:23364158-23364658	RNF212B	0.0322276	0.13388	0.00431463	0.00431463	1.51692	1	0.0879127	0.133357	0.133357	TFAP4_+_+
453	TFAP4_+_(1296r)	TFAP4_+_(687g)	TFAP4	False	chr17:45171794-45172294	ACBD4	0.0435577	0.120334	0.00524145	0.00524145	1.18238	1	0.141058	0.166784	0.166784	TFAP4_+_+
454	TFAP4_+_(1296r)	TFAP4_+_(687g)	TFAP4	False	chr17:45111207-45111707	ACBD4	0.01967	0.0622361	0.00122419	0.00122419	1.18238	1	0.141058	0.166784	0.166784	TFAP4_+_+
455	TFAP4_+_(1296r)	TFAP4_+_(687g)	TFAP4	False	chr17:45170766-45171266	ACBD4	0.0186337	0.115407	0.00215045	0.00215045	1.18238	1	0.141058	0.166784	0.166784	TFAP4_+_+
456	TFAP4_+_(1296r)	TFAP4_+_(687g)	TFAP4	False	chr5:36300603-36301103	LMBRD2	0.0577614	0.351009	0.0202748	0.0202748	0.626823	1	0.378636	0.237338	0.237338	TFAP4_+_+
457	TFAP4_+_(1296r)	TFAP4_+_(687g)	TFAP4	False	chr1:67684214-67684714	GADD45A	0.0299283	0.0520431	0.00155756	0.00155756	0.295011	1	0.0877459	0.025886	0.025886	TFAP4_+_+
458	TFAP4_+_(1296r)	TFAP4_+_(687g)	TFAP4	False	chr1:67765664-67766164	GADD45A	0.0757675	0.183537	0.0139061	0.0139061	0.295011	1	0.0877459	0.025886	0.025886	TFAP4_+_+
459	TFAP4_+_(1296r)	TFAP4_+_(687g)	TFAP4	False	chr1:67686606-67687106	GADD45A	0.0463104	0.226248	0.0104776	0.0104776	0.295011	1	0.0877459	0.025886	0.025886	TFAP4_+_+
460	TFAP4_+_(1296r)	TFAP4_+_(687g)	TFAP4	False	chr1:67674560-67675060	GADD45A	0.124105	0.234258	0.0290727	0.0290727	0.295011	1	0.0877459	0.025886	0.025886	TFAP4_+_+
461	TFAP4_+_(1296r)	TFAP4_+_(687g)	TFAP4	False	chr2:85737892-85738392	USP39	0.0271464	0.202461	0.0054961	0.0054961	0.306584	1	0.259079	0.0794295	0.0794295	TFAP4_+_+
462	TFAP4_+_(1296r)	TFAP4_+_(687g)	TFAP4	False	chr2:85758534-85759034	USP39	0.0217175	0.219829	0.00477414	0.00477414	0.306584	1	0.259079	0.0794295	0.0794295	TFAP4_+_+
463	TFAP4_+_(1296r)	TFAP4_+_(687g)	TFAP4	False	chr2:85796653-85797153	USP39	0.034952	0.253023	0.00884366	0.00884366	0.306584	1	0.259079	0.0794295	0.0794295	TFAP4_+_+
464	TFAP4_+_(1296r)	TFAP4_+_(687g)	TFAP4	False	chr22:23743433-23743933	RGL4	0.0233488	0.0843622	0.00196976	0.00196976	0.263893	1	0.104046	0.027457	0.027457	TFAP4_+_+
465	TFAP4_+_(1296r)	TFAP4_+_(687g)	TFAP4	False	chr22:23844409-23844909	RGL4	0.019522	0.0823832	0.00160829	0.00160829	0.263893	1	0.104046	0.027457	0.027457	TFAP4_+_+
466	TFAP4_+_(1296r)	TFAP4_+_(687g)	TFAP4	False	chr22:23796347-23796847	RGL4	0.0254337	0.082369	0.00209495	0.00209495	0.263893	1	0.104046	0.027457	0.027457	TFAP4_+_+
467	TFAP4_+_(1296r)	TFAP4_+_(687g)	TFAP4	False	chr16:14989897-14990397	NPIPA1	0.0785464	0.23785	0.0186823	0.0186823	0.408113	1	0.276881	0.112999	0.112999	TFAP4_+_+
468	TFAP4_+_(1296r)	TFAP4_+_(687g)	TFAP4	False	chr16:15014184-15014684	NPIPA1	0.067708	0.148241	0.0100371	0.0100371	0.408113	1	0.276881	0.112999	0.112999	TFAP4_+_+
469	TFAP4_+_(1296r)	TFAP4_+_(687g)	TFAP4	False	chr17:2181463-2181963	TSR1	0.0242289	0.34525	0.00836501	0.00836501	0.663986	1	0.367838	0.244239	0.244239	TFAP4_+_+
470	TFAP4_+_(1296r)	TFAP4_+_(687g)	TFAP4	False	chr17:2222934-2223434	TSR1	0.027757	0.335844	0.00932202	0.00932202	0.663986	1	0.367838	0.244239	0.244239	TFAP4_+_+
471	TFAP4_+_(1296r)	TFAP4_+_(687g)	TFAP4	False	chr17:2383723-2384223	TSR1	0.0228446	0.181676	0.00415032	0.00415032	0.663986	1	0.367838	0.244239	0.244239	TFAP4_+_+
472	TFAP4_+_(1296r)	TFAP4_+_(687g)	TFAP4	False	chr17:2244679-2245179	TSR1	0.0707791	0.402986	0.028523	0.028523	0.663986	1	0.367838	0.244239	0.244239	TFAP4_+_+
473	TFAP4_+_(1296r)	TFAP4_+_(687g)	TFAP4	False	chr10:13633654-13634154	PRPF18	0.0708199	0.319855	0.0226521	0.0226521	0.354374	1	0.35988	0.127532	0.127532	TFAP4_+_+
474	TFAP4_+_(1296r)	TFAP4_+_(687g)	TFAP4	False	chr10:13634185-13634685	PRPF18	0.0473809	0.296295	0.0140387	0.0140387	0.354374	1	0.35988	0.127532	0.127532	TFAP4_+_+
475	TFAP4_+_(1296r)	TFAP4_+_(687g)	TFAP4	False	chr10:13684260-13684760	PRPF18	0.0592862	0.314269	0.0186318	0.0186318	0.354374	1	0.35988	0.127532	0.127532	TFAP4_+_+
476	TFAP4_+_(1296r)	TFAP4_+_(687g)	TFAP4	False	chr10:13710143-13710643	PRPF18	0.0423455	0.269076	0.0113942	0.0113942	0.354374	1	0.35988	0.127532	0.127532	TFAP4_+_+
477	TFAP4_+_(1296r)	TFAP4_+_(687g)	TFAP4	False	chr10:13661187-13661687	PRPF18	0.0580954	0.315936	0.0183544	0.0183544	0.354374	1	0.35988	0.127532	0.127532	TFAP4_+_+
478	TFAP4_+_(1296r)	TFAP4_+_(687g)	TFAP4	False	chr20:3686756-3687256	HSPA12B	0.0201082	0.307657	0.00618642	0.00618642	0.575258	1	0.271293	0.156063	0.156063	TFAP4_+_+
479	TFAP4_+_(1296r)	TFAP4_+_(687g)	TFAP4	False	chr20:3799366-3799866	HSPA12B	0.0173465	0.279266	0.0048443	0.0048443	0.575258	1	0.271293	0.156063	0.156063	TFAP4_+_+
480	TFAP4_+_(1296r)	TFAP4_+_(687g)	TFAP4	False	chr20:3679014-3679514	HSPA12B	0.023528	0.328955	0.00773965	0.00773965	0.575258	1	0.271293	0.156063	0.156063	TFAP4_+_+
481	TFAP4_+_(1296r)	TFAP4_+_(687g)	TFAP4	False	chr20:3666207-3666707	HSPA12B	0.0167983	0.214035	0.00359543	0.00359543	0.575258	1	0.271293	0.156063	0.156063	TFAP4_+_+
482	TFAP4_+_(1296r)	TFAP4_+_(687g)	TFAP4	False	chr20:3677622-3678122	HSPA12B	0.04964	0.365601	0.0181484	0.0181484	0.575258	1	0.271293	0.156063	0.156063	TFAP4_+_+
483	TFAP4_+_(1296r)	TFAP4_+_(687g)	TFAP4	False	chr9:34993861-34994361	FANCG	0.0327858	0.187635	0.00615177	0.00615177	1.2311	1	0.272071	0.334948	0.334948	TFAP4_+_+
484	TFAP4_+_(1296r)	TFAP4_+_(687g)	TFAP4	False	chr7:44147419-44147919	POLM	0.0231862	0.18975	0.00439958	0.00439958	0.304322	1	0.22456	0.0683385	0.0683385	TFAP4_+_+
485	TFAP4_+_(1296r)	TFAP4_+_(687g)	TFAP4	False	chr7:44225749-44226249	POLM	0.0233174	0.190809	0.00444917	0.00444917	0.304322	1	0.22456	0.0683385	0.0683385	TFAP4_+_+
486	TFAP4_+_(1296r)	TFAP4_+_(687g)	TFAP4	False	chr7:44100951-44101451	POLM	0.0233789	0.260212	0.00608346	0.00608346	0.304322	1	0.22456	0.0683385	0.0683385	TFAP4_+_+
487	TFAP4_+_(1296r)	TFAP4_+_(687g)	TFAP4	False	chr7:44039031-44039531	POLM	0.0292503	0.183417	0.005365	0.005365	0.304322	1	0.22456	0.0683385	0.0683385	TFAP4_+_+
488	TFAP4_+_(1296r)	TFAP4_+_(687g)	TFAP4	False	chr20:62512188-62512688	LAMA5	0.0505255	0.316212	0.0159768	0.0159768	2.54488	1	0.124476	0.316777	0.316777	TFAP4_+_+
489	TFAP4_+_(1296r)	TFAP4_+_(687g)	TFAP4	False	chr20:62357193-62357693	LAMA5	0.0651754	0.28155	0.0183501	0.0183501	2.54488	1	0.124476	0.316777	0.316777	TFAP4_+_+
490	TFAP4_+_(1296r)	TFAP4_+_(687g)	TFAP4	False	chr20:62368919-62369419	LAMA5	0.0492193	0.340589	0.0167635	0.0167635	2.54488	1	0.124476	0.316777	0.316777	TFAP4_+_+
491	TFAP4_+_(1296r)	TFAP4_+_(687g)	TFAP4	False	chr20:62359418-62359918	LAMA5	0.0598027	0.270157	0.0161561	0.0161561	2.54488	1	0.124476	0.316777	0.316777	TFAP4_+_+
492	TFAP4_+_(1296r)	TFAP4_+_(687g)	TFAP4	False	chr20:62368085-62368585	LAMA5	0.0440914	0.264927	0.011681	0.011681	2.54488	1	0.124476	0.316777	0.316777	TFAP4_+_+
493	TFAP4_+_(1296r)	TFAP4_+_(687g)	TFAP4	False	chr20:62355697-62356197	LAMA5	0.0429344	0.371047	0.0159307	0.0159307	2.54488	1	0.124476	0.316777	0.316777	TFAP4_+_+
494	TFAP4_+_(1296r)	TFAP4_+_(687g)	TFAP4	False	chr16:3645415-3645915	TRAP1	0.0559318	0.132244	0.00739662	0.00739662	0.319469	1	0.301288	0.0962521	0.0962521	TFAP4_+_+
495	TFAP4_+_(1296r)	TFAP4_+_(687g)	TFAP4	False	chr16:3520385-3520885	TRAP1	0.0988366	0.201515	0.019917	0.019917	0.319469	1	0.301288	0.0962521	0.0962521	TFAP4_+_+
496	TFAP4_+_(1296r)	TFAP4_+_(687g)	TFAP4	False	chr1:231162152-231162652	TRIM67	0.0345945	0.145691	0.00504011	0.00504011	0.468508	1	0.127349	0.059664	0.059664	TFAP4_+_+
497	TFAP4_+_(1296r)	TFAP4_+_(687g)	TFAP4	False	chr8:95213975-95214475	PLEKHF2	0.0994049	0.25287	0.0251365	0.0251365	0.721371	1	0.291262	0.210108	0.210108	TFAP4_+_+
498	TFAP4_+_(1296r)	TFAP4_+_(687g)	TFAP4	False	chr1:154867382-154867882	KCNN3	0.05704	0.434662	0.0247931	0.0247931	0.70101	1	0.345287	0.24205	0.24205	TFAP4_+_+
499	TFAP4_+_(1296r)	TFAP4_+_(687g)	TFAP4	False	chr1:154748010-154748510	KCNN3	0.120002	0.487466	0.058497	0.058497	0.70101	1	0.345287	0.24205	0.24205	TFAP4_+_+
500	TFAP4_+_(1296r)	TFAP4_+_(687g)	TFAP4	False	chr1:201124964-201125464	KIF21B	0.0299911	0.137981	0.00413819	0.00413819	0.293719	1	0.144536	0.042453	0.042453	TFAP4_+_+
501	TFAP4_+_(1296r)	TFAP4_+_(687g)	TFAP4	False	chr14:74599810-74600310	LTBP2	0.0805324	0.483597	0.0389453	0.0389453	0.277551	1	0.249337	0.0692038	0.0692038	TFAP4_+_+
502	TFAP4_+_(1296r)	TFAP4_+_(687g)	TFAP4	False	chr14:74551915-74552415	LTBP2	0.0368638	0.437554	0.0161299	0.0161299	0.277551	1	0.249337	0.0692038	0.0692038	TFAP4_+_+
503	TFAP4_+_(1296r)	TFAP4_+_(687g)	TFAP4	False	chr14:74594900-74595400	LTBP2	0.070279	0.521092	0.0366218	0.0366218	0.277551	1	0.249337	0.0692038	0.0692038	TFAP4_+_+
504	TFAP4_+_(1296r)	TFAP4_+_(687g)	TFAP4	False	chr17:19465162-19465662	B9D1	0.0443323	0.148426	0.00658009	0.00658009	0.775954	1	0.306559	0.237876	0.237876	TFAP4_+_+
505	TFAP4_+_(1296r)	TFAP4_+_(687g)	TFAP4	False	chr17:19463841-19464341	B9D1	0.0370549	0.208813	0.00773755	0.00773755	0.775954	1	0.306559	0.237876	0.237876	TFAP4_+_+
506	TFAP4_+_(1296r)	TFAP4_+_(687g)	TFAP4	False	chr1:53146113-53146613	SCP2	0.0629875	0.301322	0.0189795	0.0189795	0.274965	1	0.31905	0.0877276	0.0877276	TFAP4_+_+
507	TFAP4_+_(1296r)	TFAP4_+_(687g)	TFAP4	False	chr1:53124122-53124622	SCP2	0.0412603	0.311513	0.0128531	0.0128531	0.274965	1	0.31905	0.0877276	0.0877276	TFAP4_+_+
508	TFAP4_+_(1296r)	TFAP4_+_(687g)	TFAP4	False	chr1:53121647-53122147	SCP2	0.0520945	0.305049	0.0158914	0.0158914	0.274965	1	0.31905	0.0877276	0.0877276	TFAP4_+_+
509	TFAP4_+_(1296r)	TFAP4_+_(687g)	TFAP4	False	chr7:30930496-30930996	MINDY4	0.0373199	0.387547	0.0144632	0.0144632	0.265185	1	0.369204	0.0979072	0.0979072	TFAP4_+_+
510	TFAP4_+_(1296r)	TFAP4_+_(687g)	TFAP4	False	chr7:30752995-30753495	MINDY4	0.0507423	0.408749	0.0207408	0.0207408	0.265185	1	0.369204	0.0979072	0.0979072	TFAP4_+_+
511	TFAP4_+_(1296r)	TFAP4_+_(687g)	TFAP4	False	chr7:30931575-30932075	MINDY4	0.0711666	0.400266	0.0284855	0.0284855	0.265185	1	0.369204	0.0979072	0.0979072	TFAP4_+_+
512	TFAP4_+_(1296r)	TFAP4_+_(687g)	TFAP4	False	chr1:161038718-161039218	USF1	0.025182	0.174426	0.0043924	0.0043924	0.40712	1	0.225596	0.0918448	0.0918448	TFAP4_+_+
513	TFAP4_+_(1296r)	TFAP4_+_(687g)	TFAP4	False	chr22:21044807-21045307	LZTR1	0.0478919	0.260147	0.0124589	0.0124589	0.598889	1	0.355174	0.21271	0.21271	TFAP4_+_+
514	TFAP4_+_(1296r)	TFAP4_+_(687g)	TFAP4	False	chr17:3890513-3891013	CAMKK1	0.0645326	0.346297	0.0223475	0.0223475	0.570419	1	0.288657	0.164655	0.164655	TFAP4_+_+
515	TFAP4_+_(1296r)	TFAP4_+_(687g)	TFAP4	False	chr17:3976573-3977073	CAMKK1	0.036778	0.305784	0.0112461	0.0112461	0.570419	1	0.288657	0.164655	0.164655	TFAP4_+_+
516	TFAP4_+_(1296r)	TFAP4_+_(687g)	TFAP4	False	chr17:3911234-3911734	CAMKK1	0.0509433	0.337621	0.0171995	0.0171995	0.570419	1	0.288657	0.164655	0.164655	TFAP4_+_+
517	TFAP4_+_(1296r)	TFAP4_+_(687g)	TFAP4	False	chr4:3369893-3370393	LRPAP1	0.0423628	0.288354	0.0122155	0.0122155	0.328039	1	0.241362	0.0791761	0.0791761	TFAP4_+_+
518	TFAP4_+_(1296r)	TFAP4_+_(687g)	TFAP4	False	chr4:3608039-3608539	LRPAP1	0.0445145	0.275546	0.0122658	0.0122658	0.328039	1	0.241362	0.0791761	0.0791761	TFAP4_+_+
519	TFAP4_+_(1296r)	TFAP4_+_(687g)	TFAP4	False	chr4:3483497-3483997	LRPAP1	0.0311306	0.365824	0.0113883	0.0113883	0.328039	1	0.241362	0.0791761	0.0791761	TFAP4_+_+
520	TFAP4_+_(1296r)	TFAP4_+_(687g)	TFAP4	False	chr4:3623796-3624296	LRPAP1	0.0806997	0.373603	0.0301497	0.0301497	0.328039	1	0.241362	0.0791761	0.0791761	TFAP4_+_+
521	TFAP4_+_(1296r)	TFAP4_+_(687g)	TFAP4	False	chr4:3461443-3461943	LRPAP1	0.0451526	0.270852	0.0122297	0.0122297	0.328039	1	0.241362	0.0791761	0.0791761	TFAP4_+_+
522	TFAP4_+_(1296r)	TFAP4_+_(687g)	TFAP4	False	chr4:3463926-3464426	LRPAP1	0.109335	0.35051	0.038323	0.038323	0.328039	1	0.241362	0.0791761	0.0791761	TFAP4_+_+
523	TFAP4_+_(1296r)	TFAP4_+_(687g)	TFAP4	False	chr4:3660278-3660778	LRPAP1	0.0452785	0.33119	0.0149958	0.0149958	0.328039	1	0.241362	0.0791761	0.0791761	TFAP4_+_+
524	TFAP4_+_(1296r)	TFAP4_+_(687g)	TFAP4	False	chr1:154221735-154222235	TPM3	0.0411768	0.232528	0.00957475	0.00957475	0.414512	1	0.102514	0.0424933	0.0424933	TFAP4_+_+
525	TFAP4_+_(1296r)	TFAP4_+_(687g)	TFAP4	False	chr6:26233751-26234251	HIST1H3F	0.0226267	0.116557	0.0026373	0.0026373	0.45158	1	0.194655	0.0879025	0.0879025	TFAP4_+_+
526	TFAP4_+_(1296r)	TFAP4_+_(687g)	TFAP4	False	chr6:26270460-26270960	HIST1H3F	0.0344829	0.285416	0.00984198	0.00984198	0.45158	1	0.194655	0.0879025	0.0879025	TFAP4_+_+
527	TFAP4_+_(1296r)	TFAP4_+_(687g)	TFAP4	False	chr6:26250402-26250902	HIST1H3F	0.017923	0.260429	0.00466767	0.00466767	0.45158	1	0.194655	0.0879025	0.0879025	TFAP4_+_+
528	TFAP4_+_(1296r)	TFAP4_+_(687g)	TFAP4	False	chr5:34804282-34804782	BRIX1	0.076276	0.193914	0.014791	0.014791	0.490063	1	0.256462	0.125683	0.125683	TFAP4_+_+
529	TFAP4_+_(1296r)	TFAP4_+_(687g)	TFAP4	False	chr5:34804902-34805402	BRIX1	0.052051	0.169363	0.00881551	0.00881551	0.490063	1	0.256462	0.125683	0.125683	TFAP4_+_+
530	TFAP4_+_(1296r)	TFAP4_+_(687g)	TFAP4	False	chr5:34891929-34892429	BRIX1	0.0673227	0.0903463	0.00608235	0.00608235	0.490063	1	0.256462	0.125683	0.125683	TFAP4_+_+
531	TFAP4_+_(1296r)	TFAP4_+_(687g)	TFAP4	False	chr16:74748519-74749019	RFWD3	0.0595764	0.0667588	0.00397725	0.00397725	0.446699	1	0.181607	0.0811235	0.0811235	TFAP4_+_+
532	TFAP4_+_(1296r)	TFAP4_+_(687g)	TFAP4	False	chr15:33311397-33311897	RYR3	0.445553	0.475429	0.211829	0.211829	0.286702	1	0.145696	0.0417713	0.0417713	TFAP4_+_+
533	TFAP4_+_(1296r)	TFAP4_+_(687g)	TFAP4	False	chr14:69982363-69982863	SMOC1	0.0701366	0.570238	0.0399946	0.0399946	0.333071	1	0.293625	0.0977979	0.0977979	TFAP4_+_+
534	TFAP4_+_(1296r)	TFAP4_+_(687g)	TFAP4	False	chr14:69990287-69990787	SMOC1	0.0500041	0.55358	0.0276813	0.0276813	0.333071	1	0.293625	0.0977979	0.0977979	TFAP4_+_+
535	TFAP4_+_(1296r)	TFAP4_+_(687g)	TFAP4	False	chr14:69910811-69911311	SMOC1	0.0615431	0.535263	0.0329418	0.0329418	0.333071	1	0.293625	0.0977979	0.0977979	TFAP4_+_+
536	TFAP4_+_(1296r)	TFAP4_+_(687g)	TFAP4	False	chr17:21072629-21073129	DHRS7B	0.0767113	0.225886	0.017328	0.017328	0.70536	1	0.296816	0.209362	0.209362	TFAP4_+_+
537	TFAP4_+_(1296r)	TFAP4_+_(687g)	TFAP4	False	chr17:21167756-21168256	DHRS7B	0.039629	0.0782233	0.00309991	0.00309991	0.70536	1	0.296816	0.209362	0.209362	TFAP4_+_+
538	TFAP4_+_(1296r)	TFAP4_+_(687g)	TFAP4	False	chr3:52216893-52217393	GLYCTK	0.0897759	0.106288	0.00954214	0.00954214	4.27697	1	0.239226	1.02316	1.02316	TFAP4_+_+
539	TFAP4_+_(1296r)	TFAP4_+_(687g)	TFAP4	False	chr3:52436642-52437142	GLYCTK	0.0315689	0.147362	0.00465205	0.00465205	4.27697	1	0.239226	1.02316	1.02316	TFAP4_+_+
540	TFAP4_+_(1296r)	TFAP4_+_(687g)	TFAP4	False	chr3:52318383-52318883	GLYCTK	0.0587445	0.137089	0.00805324	0.00805324	4.27697	1	0.239226	1.02316	1.02316	TFAP4_+_+
541	TFAP4_+_(1296r)	TFAP4_+_(687g)	TFAP4	False	chr3:52280441-52280941	GLYCTK	0.0264002	0.145043	0.00382916	0.00382916	4.27697	1	0.239226	1.02316	1.02316	TFAP4_+_+
542	TFAP4_+_(1296r)	TFAP4_+_(687g)	TFAP4	False	chr11:126139065-126139565	FAM118B	0.0311515	0.346414	0.0107913	0.0107913	0.264538	1	0.270689	0.0716078	0.0716078	TFAP4_+_+
543	TFAP4_+_(1296r)	TFAP4_+_(687g)	TFAP4	False	chr11:126318503-126319003	FAM118B	0.0355494	0.248117	0.00882041	0.00882041	0.264538	1	0.270689	0.0716078	0.0716078	TFAP4_+_+
544	TFAP4_+_(1296r)	TFAP4_+_(687g)	TFAP4	False	chr11:126101189-126101689	FAM118B	0.0272466	0.282987	0.00771045	0.00771045	0.264538	1	0.270689	0.0716078	0.0716078	TFAP4_+_+
545	TFAP4_+_(1296r)	TFAP4_+_(687g)	TFAP4	False	chr11:126133867-126134367	FAM118B	0.0388741	0.317508	0.0123428	0.0123428	0.264538	1	0.270689	0.0716078	0.0716078	TFAP4_+_+
546	TFAP4_+_(1296r)	TFAP4_+_(687g)	TFAP4	False	chr11:126134489-126134989	FAM118B	0.0335596	0.312148	0.0104756	0.0104756	0.264538	1	0.270689	0.0716078	0.0716078	TFAP4_+_+
547	TFAP4_+_(1296r)	TFAP4_+_(687g)	TFAP4	False	chr9:136695985-136696485	RABL6	0.0153815	0.302763	0.00465696	0.00465696	0.333849	1	0.331714	0.110742	0.110742	TFAP4_+_+
548	TFAP4_+_(1296r)	TFAP4_+_(687g)	TFAP4	False	chr9:136841197-136841697	RABL6	0.0316243	0.275663	0.00871765	0.00871765	0.333849	1	0.331714	0.110742	0.110742	TFAP4_+_+
549	TFAP4_+_(1296r)	TFAP4_+_(687g)	TFAP4	False	chr9:136666903-136667403	RABL6	0.0279607	0.402119	0.0112435	0.0112435	0.333849	1	0.331714	0.110742	0.110742	TFAP4_+_+
550	TFAP4_+_(1296r)	TFAP4_+_(687g)	TFAP4	False	chr1:154867382-154867882	PBXIP1	0.0436187	0.32125	0.0140125	0.0140125	2.70911	1	0.291456	0.789587	0.789587	TFAP4_+_+
551	TFAP4_+_(1296r)	TFAP4_+_(687g)	TFAP4	False	chr11:124898755-124899255	ROBO3	0.136224	0.375118	0.0511003	0.0511003	0.460631	1	0.192987	0.0888957	0.0888957	TFAP4_+_+
552	TFAP4_+_(1296r)	TFAP4_+_(687g)	TFAP4	False	chr1:23421787-23422287	ASAP3	0.06042	0.464333	0.028055	0.028055	0.317609	1	0.356596	0.113258	0.113258	TFAP4_+_+
553	TFAP4_+_(1296r)	TFAP4_+_(687g)	TFAP4	False	chr14:64879775-64880275	FNTB	0.0230616	0.213889	0.00493263	0.00493263	0.554227	1	0.385322	0.213556	0.213556	TFAP4_+_+
554	TFAP4_+_(1296r)	TFAP4_+_(687g)	TFAP4	False	chr14:64955199-64955699	FNTB	0.0267927	0.163635	0.00438423	0.00438423	0.554227	1	0.385322	0.213556	0.213556	TFAP4_+_+
555	TFAP4_+_(1296r)	TFAP4_+_(687g)	TFAP4	False	chr1:29202763-29203263	PTPRU	0.0307037	0.190404	0.0058461	0.0058461	0.717079	1	0.229151	0.16432	0.16432	TFAP4_+_+
556	TFAP4_+_(1296r)	TFAP4_+_(687g)	TFAP4	False	chr1:29269291-29269791	PTPRU	0.0426017	0.199853	0.00851407	0.00851407	0.717079	1	0.229151	0.16432	0.16432	TFAP4_+_+
557	TFAP4_+_(1296r)	TFAP4_+_(687g)	TFAP4	False	chr6:30744312-30744812	ATAT1	0.0187676	0.171558	0.00321974	0.00321974	0.457436	1	0.241711	0.110567	0.110567	TFAP4_+_+
558	TFAP4_+_(1296r)	TFAP4_+_(687g)	TFAP4	False	chr6:30781688-30782188	ATAT1	0.0456021	0.302961	0.0138157	0.0138157	0.457436	1	0.241711	0.110567	0.110567	TFAP4_+_+
559	TFAP4_+_(1296r)	TFAP4_+_(687g)	TFAP4	False	chr6:30687716-30688216	ATAT1	0.0404784	0.300753	0.012174	0.012174	0.457436	1	0.241711	0.110567	0.110567	TFAP4_+_+
560	TFAP4_+_(1296r)	TFAP4_+_(687g)	TFAP4	False	chr12:2835420-2835920	FOXM1	0.02614	0.229272	0.00599317	0.00599317	0.248344	1	0.148666	0.0369204	0.0369204	TFAP4_+_+
561	TFAP4_+_(1296r)	TFAP4_+_(687g)	TFAP4	False	chr6:5214658-5215158	FARS2	0.0430149	0.371905	0.0159974	0.0159974	0.333427	1	0.382015	0.127374	0.127374	TFAP4_+_+
562	TFAP4_+_(1296r)	TFAP4_+_(687g)	TFAP4	False	chr6:5218980-5219480	FARS2	0.0193708	0.321786	0.00623326	0.00623326	0.333427	1	0.382015	0.127374	0.127374	TFAP4_+_+
563	TFAP4_+_(1296r)	TFAP4_+_(687g)	TFAP4	False	chr6:5203505-5204005	FARS2	0.0620991	0.376405	0.0233744	0.0233744	0.333427	1	0.382015	0.127374	0.127374	TFAP4_+_+
564	TFAP4_+_(1296r)	TFAP4_+_(687g)	TFAP4	False	chr9:128243665-128244165	PTGES2	0.0252703	0.226476	0.00572311	0.00572311	0.68854	1	0.135554	0.0933345	0.0933345	TFAP4_+_+
565	TFAP4_+_(1296r)	TFAP4_+_(687g)	TFAP4	False	chr9:128072435-128072935	PTGES2	0.0188123	0.231626	0.00435743	0.00435743	0.68854	1	0.135554	0.0933345	0.0933345	TFAP4_+_+
566	TFAP4_+_(1296r)	TFAP4_+_(687g)	TFAP4	False	chr9:127971217-127971717	PTGES2	0.0208662	0.197207	0.00411495	0.00411495	0.68854	1	0.135554	0.0933345	0.0933345	TFAP4_+_+
567	TFAP4_+_(1296r)	TFAP4_+_(687g)	TFAP4	False	chr1:211529387-211529887	SLC30A1	0.0313034	0.198916	0.00622674	0.00622674	0.620043	1	0.239099	0.148252	0.148252	TFAP4_+_+
568	TFAP4_+_(1296r)	TFAP4_+_(687g)	TFAP4	False	chr1:211632809-211633309	SLC30A1	0.0283389	0.213148	0.00604039	0.00604039	0.620043	1	0.239099	0.148252	0.148252	TFAP4_+_+
569	TFAP4_+_(1296r)	TFAP4_+_(687g)	TFAP4	False	chr1:211628383-211628883	SLC30A1	0.100052	0.273851	0.0273994	0.0273994	0.620043	1	0.239099	0.148252	0.148252	TFAP4_+_+
570	TFAP4_+_(1296r)	TFAP4_+_(687g)	TFAP4	False	chr1:211643681-211644181	SLC30A1	0.0454546	0.0604022	0.00274556	0.00274556	0.620043	1	0.239099	0.148252	0.148252	TFAP4_+_+
571	TFAP4_+_(1296r)	TFAP4_+_(687g)	TFAP4	False	chr10:3137093-3137593	PITRM1	0.080188	0.357125	0.0286371	0.0286371	0.786142	1	0.308113	0.242221	0.242221	TFAP4_+_+
572	TFAP4_+_(1296r)	TFAP4_+_(687g)	TFAP4	False	chr17:78237349-78237849	SOCS3	0.0212816	0.142985	0.00304295	0.00304295	0.887497	1	0.0697607	0.0619123	0.0619123	TFAP4_+_+
573	TFAP4_+_(1296r)	TFAP4_+_(687g)	TFAP4	False	chr17:78366277-78366777	SOCS3	0.0182215	0.135569	0.00247028	0.00247028	0.887497	1	0.0697607	0.0619123	0.0619123	TFAP4_+_+
574	TFAP4_+_(1296r)	TFAP4_+_(687g)	TFAP4	False	chr17:78272534-78273034	SOCS3	0.0157619	0.168529	0.00265633	0.00265633	0.887497	1	0.0697607	0.0619123	0.0619123	TFAP4_+_+
575	TFAP4_+_(1296r)	TFAP4_+_(687g)	TFAP4	False	chr15:65211271-65211771	CILP	0.0309947	0.252958	0.00784037	0.00784037	12.8652	1	0.232962	2.9971	2.9971	TFAP4_+_+
576	TFAP4_+_(1296r)	TFAP4_+_(687g)	TFAP4	False	chr15:65195595-65196095	CILP	0.117465	0.247753	0.0291023	0.0291023	12.8652	1	0.232962	2.9971	2.9971	TFAP4_+_+
577	TFAP4_+_(1296r)	TFAP4_+_(687g)	TFAP4	False	chr15:65248326-65248826	CILP	0.0175992	0.175026	0.00308031	0.00308031	12.8652	1	0.232962	2.9971	2.9971	TFAP4_+_+
578	TFAP4_+_(1296r)	TFAP4_+_(687g)	TFAP4	False	chr12:96234062-96234562	ELK3	0.0655049	0.369132	0.02418	0.02418	0.319738	1	0.357008	0.114149	0.114149	TFAP4_+_+
579	TFAP4_+_(1296r)	TFAP4_+_(687g)	TFAP4	False	chr12:96195835-96196335	ELK3	0.0991279	0.356797	0.0353685	0.0353685	0.319738	1	0.357008	0.114149	0.114149	TFAP4_+_+
580	TFAP4_+_(1296r)	TFAP4_+_(687g)	TFAP4	False	chr12:96239764-96240264	ELK3	0.0452259	0.236396	0.0106912	0.0106912	0.319738	1	0.357008	0.114149	0.114149	TFAP4_+_+
581	TFAP4_+_(1296r)	TFAP4_+_(687g)	TFAP4	False	chr18:46335465-46335965	C18orf25	0.0503411	0.248892	0.0125295	0.0125295	1.38923	1	0.265283	0.368538	0.368538	TFAP4_+_+
582	TFAP4_+_(1296r)	TFAP4_+_(687g)	TFAP4	False	chr18:46386769-46387269	C18orf25	0.0242506	0.175613	0.00425872	0.00425872	1.38923	1	0.265283	0.368538	0.368538	TFAP4_+_+
583	TFAP4_+_(1296r)	TFAP4_+_(687g)	TFAP4	False	chr18:46334817-46335317	C18orf25	0.0446617	0.274771	0.0122717	0.0122717	1.38923	1	0.265283	0.368538	0.368538	TFAP4_+_+
584	TFAP4_+_(1296r)	TFAP4_+_(687g)	TFAP4	False	chr18:46412289-46412789	C18orf25	0.0434344	0.180501	0.00783998	0.00783998	1.38923	1	0.265283	0.368538	0.368538	TFAP4_+_+
585	TFAP4_+_(1296r)	TFAP4_+_(687g)	TFAP4	False	chr10:87658196-87658696	MINPP1	0.0254901	0.09917	0.00252785	0.00252785	1.03163	1	0.269535	0.278059	0.278059	TFAP4_+_+
586	TFAP4_+_(1296r)	TFAP4_+_(687g)	TFAP4	False	chr9:76691675-76692175	PRUNE2	0.119904	0.408479	0.0489785	0.0489785	0.503886	1	0.288363	0.145302	0.145302	TFAP4_+_+
587	TFAP4_+_(1296r)	TFAP4_+_(687g)	TFAP4	False	chr9:77015400-77015900	PRUNE2	0.0389588	0.249835	0.00973325	0.00973325	0.503886	1	0.288363	0.145302	0.145302	TFAP4_+_+
588	TFAP4_+_(1296r)	TFAP4_+_(687g)	TFAP4	False	chr12:57837935-57838435	ATP23	0.0240443	0.156158	0.00375472	0.00375472	0.533133	1	0.255813	0.136382	0.136382	TFAP4_+_+
589	TFAP4_+_(1296r)	TFAP4_+_(687g)	TFAP4	False	chr13:110624946-110625446	RAB20	0.0278923	0.121434	0.00338709	0.00338709	0.252456	1	0.212308	0.0535984	0.0535984	TFAP4_+_+
590	TFAP4_+_(1296r)	TFAP4_+_(687g)	TFAP4	False	chr5:129652826-129653326	ADAMTS19	0.0567352	0.476128	0.0270132	0.0270132	1.19689	1	0.350362	0.419345	0.419345	TFAP4_+_+
591	TFAP4_+_(1296r)	TFAP4_+_(687g)	TFAP4	False	chr5:129460102-129460602	ADAMTS19	0.0734902	0.465678	0.0342228	0.0342228	1.19689	1	0.350362	0.419345	0.419345	TFAP4_+_+
592	TFAP4_+_(1296r)	TFAP4_+_(687g)	TFAP4	False	chr5:129718706-129719206	ADAMTS19	0.186316	0.523254	0.0974905	0.0974905	1.19689	1	0.350362	0.419345	0.419345	TFAP4_+_+
593	TFAP4_+_(1296r)	TFAP4_+_(687g)	TFAP4	False	chr12:3315172-3315672	TSPAN9	0.038752	0.513645	0.0199048	0.0199048	0.385647	1	0.378788	0.146078	0.146078	TFAP4_+_+
594	TFAP4_+_(1296r)	TFAP4_+_(687g)	TFAP4	False	chr12:3137426-3137926	TSPAN9	0.050708	0.5645	0.0286247	0.0286247	0.385647	1	0.378788	0.146078	0.146078	TFAP4_+_+
595	TFAP4_+_(1296r)	TFAP4_+_(687g)	TFAP4	False	chr12:3033437-3033937	TSPAN9	0.0409157	0.516269	0.0211235	0.0211235	0.385647	1	0.378788	0.146078	0.146078	TFAP4_+_+
596	TFAP4_+_(1296r)	TFAP4_+_(687g)	TFAP4	False	chr12:3218478-3218978	TSPAN9	0.0269416	0.500743	0.0134908	0.0134908	0.385647	1	0.378788	0.146078	0.146078	TFAP4_+_+
597	TFAP4_+_(1296r)	TFAP4_+_(687g)	TFAP4	False	chr12:3202929-3203429	TSPAN9	0.0269731	0.496259	0.0133856	0.0133856	0.385647	1	0.378788	0.146078	0.146078	TFAP4_+_+
598	TFAP4_+_(1296r)	TFAP4_+_(687g)	TFAP4	False	chr12:3251647-3252147	TSPAN9	0.0360718	0.497921	0.0179609	0.0179609	0.385647	1	0.378788	0.146078	0.146078	TFAP4_+_+
599	TFAP4_+_(1296r)	TFAP4_+_(687g)	TFAP4	False	chr12:3034032-3034532	TSPAN9	0.036168	0.512983	0.0185536	0.0185536	0.385647	1	0.378788	0.146078	0.146078	TFAP4_+_+
600	TFAP4_+_(1296r)	TFAP4_+_(687g)	TFAP4	False	chr12:3148586-3149086	TSPAN9	0.0443977	0.548421	0.0243486	0.0243486	0.385647	1	0.378788	0.146078	0.146078	TFAP4_+_+
601	TFAP4_+_(1296r)	TFAP4_+_(687g)	TFAP4	False	chr19:1856276-1856776	SCAMP4	0.0440216	0.256012	0.0112701	0.0112701	0.587451	1	0.26534	0.155874	0.155874	TFAP4_+_+
602	TFAP4_+_(1296r)	TFAP4_+_(687g)	TFAP4	False	chr18:34593003-34593503	DTNA	0.144254	0.476573	0.0687477	0.0687477	0.381742	1	0.315361	0.120387	0.120387	TFAP4_+_+
603	TFAP4_+_(1296r)	TFAP4_+_(687g)	TFAP4	False	chr18:34979040-34979540	DTNA	0.0504884	0.219618	0.0110882	0.0110882	0.381742	1	0.315361	0.120387	0.120387	TFAP4_+_+
604	TFAP4_+_(1296r)	TFAP4_+_(687g)	TFAP4	False	chr18:34709954-34710454	DTNA	0.0960787	0.537154	0.0516091	0.0516091	0.381742	1	0.315361	0.120387	0.120387	TFAP4_+_+
605	TFAP4_+_(1296r)	TFAP4_+_(687g)	TFAP4	False	chr18:34911857-34912357	DTNA	0.0983374	0.529108	0.0520311	0.0520311	0.381742	1	0.315361	0.120387	0.120387	TFAP4_+_+
606	TFAP4_+_(1296r)	TFAP4_+_(687g)	TFAP4	False	chr18:35024938-35025438	DTNA	0.138998	0.561804	0.0780896	0.0780896	0.381742	1	0.315361	0.120387	0.120387	TFAP4_+_+
607	TFAP4_+_(1296r)	TFAP4_+_(687g)	TFAP4	False	chr19:1082475-1082975	POLR2E	0.0190243	0.247201	0.00470283	0.00470283	0.50607	1	0.147662	0.0747273	0.0747273	TFAP4_+_+
608	TFAP4_+_(1296r)	TFAP4_+_(687g)	TFAP4	False	chr19:1041648-1042148	POLR2E	0.023316	0.274522	0.00640077	0.00640077	0.50607	1	0.147662	0.0747273	0.0747273	TFAP4_+_+
609	TFAP4_+_(1296r)	TFAP4_+_(687g)	TFAP4	False	chr15:75666635-75667135	SNX33	0.0254345	0.121113	0.00308046	0.00308046	0.28727	1	0.233684	0.0671303	0.0671303	TFAP4_+_+
610	TFAP4_+_(1296r)	TFAP4_+_(687g)	TFAP4	False	chr14:64645423-64645923	HSPA2	0.0480925	0.223393	0.0107435	0.0107435	1.6097	1	0.190762	0.307069	0.307069	TFAP4_+_+
611	TFAP4_+_(1296r)	TFAP4_+_(687g)	TFAP4	False	chr14:64684037-64684537	HSPA2	0.137012	0.26128	0.0357986	0.0357986	1.6097	1	0.190762	0.307069	0.307069	TFAP4_+_+
612	TFAP4_+_(1296r)	TFAP4_+_(687g)	TFAP4	False	chr14:64685326-64685826	HSPA2	0.0927055	0.286043	0.0265177	0.0265177	1.6097	1	0.190762	0.307069	0.307069	TFAP4_+_+
613	TFAP4_+_(1296r)	TFAP4_+_(687g)	TFAP4	False	chr17:44222549-44223049	FAM171A2	0.0507809	0.172162	0.00874256	0.00874256	0.379844	1	0.218137	0.0828579	0.0828579	TFAP4_+_+
614	TFAP4_+_(1296r)	TFAP4_+_(687g)	TFAP4	False	chr17:44353138-44353638	FAM171A2	0.030227	0.136866	0.00413706	0.00413706	0.379844	1	0.218137	0.0828579	0.0828579	TFAP4_+_+
615	TFAP4_+_(1296r)	TFAP4_+_(687g)	TFAP4	False	chr17:44361310-44361810	FAM171A2	0.0333494	0.197712	0.00659357	0.00659357	0.379844	1	0.218137	0.0828579	0.0828579	TFAP4_+_+
616	TFAP4_+_(1296r)	TFAP4_+_(687g)	TFAP4	False	chr2:174561211-174561711	GPR155	0.0290363	0.311399	0.00904186	0.00904186	0.315018	1	0.220128	0.0693442	0.0693442	TFAP4_+_+
617	TFAP4_+_(1296r)	TFAP4_+_(687g)	TFAP4	False	chr2:174624809-174625309	GPR155	0.0347876	0.372655	0.0129638	0.0129638	0.315018	1	0.220128	0.0693442	0.0693442	TFAP4_+_+
618	TFAP4_+_(1296r)	TFAP4_+_(687g)	TFAP4	False	chr16:2150624-2151124	TSC2	0.00957606	0.306509	0.00293514	0.00293514	0.628624	1	0.296886	0.186629	0.186629	TFAP4_+_+
619	TFAP4_+_(1296r)	TFAP4_+_(687g)	TFAP4	False	chr16:2128145-2128645	TSC2	0.00398236	0.282879	0.00112653	0.00112653	0.628624	1	0.296886	0.186629	0.186629	TFAP4_+_+
620	TFAP4_+_(1296r)	TFAP4_+_(687g)	TFAP4	False	chr16:1982046-1982546	TSC2	0.00625002	0.302429	0.00189019	0.00189019	0.628624	1	0.296886	0.186629	0.186629	TFAP4_+_+
621	TFAP4_+_(1296r)	TFAP4_+_(687g)	TFAP4	False	chr16:2040780-2041280	TSC2	0.00537647	0.318802	0.00171403	0.00171403	0.628624	1	0.296886	0.186629	0.186629	TFAP4_+_+
622	TFAP4_+_(1296r)	TFAP4_+_(687g)	TFAP4	False	chr16:2043863-2044363	TSC2	0.0111302	0.167244	0.00186147	0.00186147	0.628624	1	0.296886	0.186629	0.186629	TFAP4_+_+
623	TFAP4_+_(1296r)	TFAP4_+_(687g)	TFAP4	False	chr16:2039408-2039908	TSC2	0.00625493	0.190074	0.0011889	0.0011889	0.628624	1	0.296886	0.186629	0.186629	TFAP4_+_+
624	TFAP4_+_(1296r)	TFAP4_+_(687g)	TFAP4	False	chr16:2161178-2161678	TSC2	0.00483338	0.21774	0.00105242	0.00105242	0.628624	1	0.296886	0.186629	0.186629	TFAP4_+_+
625	TFAP4_+_(1296r)	TFAP4_+_(687g)	TFAP4	False	chr19:49403662-49404162	DKKL1	0.0475716	0.208574	0.00992221	0.00992221	0.417553	1	0.118279	0.0493877	0.0493877	TFAP4_+_+
626	TFAP4_+_(1296r)	TFAP4_+_(687g)	TFAP4	False	chr19:49338787-49339287	DKKL1	0.0231814	0.110405	0.00255934	0.00255934	0.417553	1	0.118279	0.0493877	0.0493877	TFAP4_+_+
627	TFAP4_+_(1296r)	TFAP4_+_(687g)	TFAP4	False	chr19:533557-534057	BSG	0.0422273	0.22536	0.00951635	0.00951635	0.636423	1	0.222549	0.141635	0.141635	TFAP4_+_+
628	TFAP4_+_(1296r)	TFAP4_+_(687g)	TFAP4	False	chr19:588064-588564	BSG	0.0469181	0.221662	0.0103999	0.0103999	0.636423	1	0.222549	0.141635	0.141635	TFAP4_+_+
629	TFAP4_+_(1296r)	TFAP4_+_(687g)	TFAP4	False	chr11:65872054-65872554	SART1	0.0164268	0.0964513	0.00158439	0.00158439	0.264793	1	0.286834	0.0759518	0.0759518	TFAP4_+_+
630	TFAP4_+_(1296r)	TFAP4_+_(687g)	TFAP4	False	chr5:138468426-138468926	EGR1	0.0931864	0.460274	0.0428913	0.0428913	0.252556	1	0.216794	0.0547525	0.0547525	TFAP4_+_+
631	TFAP4_+_(1296r)	TFAP4_+_(687g)	TFAP4	False	chr13:31090910-31091410	HSPH1	0.0902827	0.465062	0.041987	0.041987	0.25941	1	0.17402	0.0451425	0.0451425	TFAP4_+_+
632	TFAP4_+_(1296r)	TFAP4_+_(687g)	TFAP4	False	chr13:31209181-31209681	HSPH1	0.0539891	0.198304	0.0107062	0.0107062	0.25941	1	0.17402	0.0451425	0.0451425	TFAP4_+_+
633	TFAP4_+_(1296r)	TFAP4_+_(687g)	TFAP4	False	chr13:31208133-31208633	HSPH1	0.0746117	0.307808	0.0229661	0.0229661	0.25941	1	0.17402	0.0451425	0.0451425	TFAP4_+_+
634	TFAP4_+_(1296r)	TFAP4_+_(687g)	TFAP4	False	chr13:31046638-31047138	HSPH1	0.0934741	0.343437	0.0321024	0.0321024	0.25941	1	0.17402	0.0451425	0.0451425	TFAP4_+_+
635	TFAP4_+_(1296r)	TFAP4_+_(687g)	TFAP4	False	chr13:31208634-31209134	HSPH1	0.027274	0.282073	0.00769327	0.00769327	0.25941	1	0.17402	0.0451425	0.0451425	TFAP4_+_+
636	TFAP4_+_(1296r)	TFAP4_+_(687g)	TFAP4	False	chr1:1026888-1027388	AGRN	0.00629233	0.272393	0.00171399	0.00171399	0.419724	1	0.229226	0.0962116	0.0962116	TFAP4_+_+
637	TFAP4_+_(1296r)	TFAP4_+_(687g)	TFAP4	False	chr1:944263-944763	AGRN	0.00734838	0.298646	0.00219456	0.00219456	0.419724	1	0.229226	0.0962116	0.0962116	TFAP4_+_+
638	TFAP4_+_(1296r)	TFAP4_+_(687g)	TFAP4	False	chr1:1013191-1013691	AGRN	0.0305131	0.270833	0.00826397	0.00826397	0.419724	1	0.229226	0.0962116	0.0962116	TFAP4_+_+
639	TFAP4_+_(1296r)	TFAP4_+_(687g)	TFAP4	False	chr1:1124196-1124696	AGRN	0.0111868	0.253221	0.00283274	0.00283274	0.419724	1	0.229226	0.0962116	0.0962116	TFAP4_+_+
640	TFAP4_+_(1296r)	TFAP4_+_(687g)	TFAP4	False	chr1:1004577-1005077	AGRN	0.00753134	0.246603	0.00185725	0.00185725	0.419724	1	0.229226	0.0962116	0.0962116	TFAP4_+_+
641	TFAP4_+_(1296r)	TFAP4_+_(687g)	TFAP4	False	chr1:1005121-1005621	AGRN	0.0374976	0.250133	0.00937939	0.00937939	0.419724	1	0.229226	0.0962116	0.0962116	TFAP4_+_+
642	TFAP4_+_(1296r)	TFAP4_+_(687g)	TFAP4	False	chr1:998493-998993	AGRN	0.0113614	0.172829	0.00196358	0.00196358	0.419724	1	0.229226	0.0962116	0.0962116	TFAP4_+_+
643	TFAP4_+_(1296r)	TFAP4_+_(687g)	TFAP4	False	chr1:171655255-171655755	VAMP4	0.045826	0.0639888	0.00293235	0.00293235	1.63957	1	0.339228	0.556188	0.556188	TFAP4_+_+
644	TFAP4_+_(1296r)	TFAP4_+_(687g)	TFAP4	False	chr19:4584747-4585247	SEMA6B	0.0966575	0.390847	0.0377783	0.0377783	4.31158	1	0.293463	1.26529	1.26529	TFAP4_+_+
645	TFAP4_+_(1296r)	TFAP4_+_(687g)	TFAP4	False	chr19:4584078-4584578	SEMA6B	0.0565338	0.379965	0.0214808	0.0214808	4.31158	1	0.293463	1.26529	1.26529	TFAP4_+_+
646	TFAP4_+_(1296r)	TFAP4_+_(687g)	TFAP4	False	chr19:4607035-4607535	SEMA6B	0.0276306	0.21335	0.00589497	0.00589497	4.31158	1	0.293463	1.26529	1.26529	TFAP4_+_+
647	TFAP4_+_(1296r)	TFAP4_+_(687g)	TFAP4	False	chr19:4571451-4571951	SEMA6B	0.08609	0.380633	0.0327687	0.0327687	4.31158	1	0.293463	1.26529	1.26529	TFAP4_+_+
648	TFAP4_+_(1296r)	TFAP4_+_(687g)	TFAP4	False	chr19:4598258-4598758	SEMA6B	0.0344748	0.388019	0.0133769	0.0133769	4.31158	1	0.293463	1.26529	1.26529	TFAP4_+_+
649	TFAP4_+_(1296r)	TFAP4_+_(687g)	TFAP4	False	chr4:151169145-151169645	SH3D19	0.0449098	0.355623	0.0159709	0.0159709	0.672717	1	0.343472	0.23106	0.23106	TFAP4_+_+
650	TFAP4_+_(1296r)	TFAP4_+_(687g)	TFAP4	False	chr4:151227689-151228189	SH3D19	0.0399399	0.383096	0.0153008	0.0153008	0.672717	1	0.343472	0.23106	0.23106	TFAP4_+_+
651	TFAP4_+_(1296r)	TFAP4_+_(687g)	TFAP4	False	chr15:57235849-57236349	CGNL1	0.063227	0.554073	0.0350323	0.0350323	0.30889	1	0.250883	0.0774952	0.0774952	TFAP4_+_+
652	TFAP4_+_(1296r)	TFAP4_+_(687g)	TFAP4	False	chr15:57494518-57495018	CGNL1	0.162251	0.614325	0.0996746	0.0996746	0.30889	1	0.250883	0.0774952	0.0774952	TFAP4_+_+
653	TFAP4_+_(1296r)	TFAP4_+_(687g)	TFAP4	False	chr15:57510478-57510978	CGNL1	0.0352934	0.435443	0.0153683	0.0153683	0.30889	1	0.250883	0.0774952	0.0774952	TFAP4_+_+
654	TFAP4_+_(1296r)	TFAP4_+_(687g)	TFAP4	False	chr15:57527362-57527862	CGNL1	0.0701741	0.529934	0.0371877	0.0371877	0.30889	1	0.250883	0.0774952	0.0774952	TFAP4_+_+
655	TFAP4_+_(1296r)	TFAP4_+_(687g)	TFAP4	False	chr15:57402991-57403491	CGNL1	0.0413899	0.501219	0.0207454	0.0207454	0.30889	1	0.250883	0.0774952	0.0774952	TFAP4_+_+
656	TFAP4_+_(1296r)	TFAP4_+_(687g)	TFAP4	False	chr19:44820904-44821404	CLPTM1	0.0171918	0.135205	0.00232443	0.00232443	0.28027	1	0.252953	0.0708951	0.0708951	TFAP4_+_+
657	TFAP4_+_(1296r)	TFAP4_+_(687g)	TFAP4	False	chr19:44911077-44911577	CLPTM1	0.055031	0.216448	0.0119114	0.0119114	0.28027	1	0.252953	0.0708951	0.0708951	TFAP4_+_+
658	TFAP4_+_(1296r)	TFAP4_+_(687g)	TFAP4	False	chr9:121260985-121261485	STOM	0.0536858	0.443163	0.0237915	0.0237915	1.94244	1	0.317341	0.616416	0.616416	TFAP4_+_+
659	TFAP4_+_(1296r)	TFAP4_+_(687g)	TFAP4	False	chr9:121498043-121498543	STOM	0.0570829	0.409523	0.0233767	0.0233767	1.94244	1	0.317341	0.616416	0.616416	TFAP4_+_+
660	TFAP4_+_(1296r)	TFAP4_+_(687g)	TFAP4	False	chr10:11757876-11758376	USP6NL	0.0530268	0.233613	0.0123878	0.0123878	0.929877	1	0.376032	0.349663	0.349663	TFAP4_+_+
661	TFAP4_+_(1296r)	TFAP4_+_(687g)	TFAP4	False	chr10:11398171-11398671	USP6NL	0.0518606	0.221349	0.0114793	0.0114793	0.929877	1	0.376032	0.349663	0.349663	TFAP4_+_+
662	TFAP4_+_(1296r)	TFAP4_+_(687g)	TFAP4	False	chr5:113059184-113059684	REEP5	0.0925248	0.244538	0.0226258	0.0226258	0.896748	1	0.336226	0.30151	0.30151	TFAP4_+_+
663	TFAP4_+_(1296r)	TFAP4_+_(687g)	TFAP4	False	chr22:33726323-33726823	LARGE1	0.0509472	0.217174	0.0110644	0.0110644	0.754564	1	0.374622	0.282677	0.282677	TFAP4_+_+
664	TFAP4_+_(1296r)	TFAP4_+_(687g)	TFAP4	False	chr22:19881624-19882124	GNB1L	0.0122904	0.274243	0.00337056	0.00337056	0.404572	1	0.160324	0.0648624	0.0648624	TFAP4_+_+
665	TFAP4_+_(1296r)	TFAP4_+_(687g)	TFAP4	False	chr22:19881011-19881511	GNB1L	0.0312137	0.283151	0.00883817	0.00883817	0.404572	1	0.160324	0.0648624	0.0648624	TFAP4_+_+
666	TFAP4_+_(1296r)	TFAP4_+_(687g)	TFAP4	False	chr22:19874531-19875031	GNB1L	0.0281585	0.313939	0.00884003	0.00884003	0.404572	1	0.160324	0.0648624	0.0648624	TFAP4_+_+
667	TFAP4_+_(1296r)	TFAP4_+_(687g)	TFAP4	False	chr22:19891467-19891967	GNB1L	0.0150179	0.277918	0.00417374	0.00417374	0.404572	1	0.160324	0.0648624	0.0648624	TFAP4_+_+
668	TFAP4_+_(1296r)	TFAP4_+_(687g)	TFAP4	False	chr1:31944284-31944784	TMEM39B	0.0316358	0.155691	0.00492541	0.00492541	0.531343	1	0.243715	0.129496	0.129496	TFAP4_+_+
669	TFAP4_+_(1296r)	TFAP4_+_(687g)	TFAP4	False	chr1:32142659-32143159	TMEM39B	0.100838	0.248803	0.0250889	0.0250889	0.531343	1	0.243715	0.129496	0.129496	TFAP4_+_+
670	TFAP4_+_(1296r)	TFAP4_+_(687g)	TFAP4	False	chr1:32063330-32063830	TMEM39B	0.0508915	0.28684	0.0145977	0.0145977	0.531343	1	0.243715	0.129496	0.129496	TFAP4_+_+
671	TFAP4_+_(1296r)	TFAP4_+_(687g)	TFAP4	False	chr1:1629315-1629815	MMP23B	0.0294682	0.193827	0.00571173	0.00571173	0.999866	1	0.197438	0.197412	0.197412	TFAP4_+_+
672	TFAP4_+_(1296r)	TFAP4_+_(687g)	TFAP4	False	chr1:1630115-1630615	MMP23B	0.0540231	0.303803	0.0164124	0.0164124	0.999866	1	0.197438	0.197412	0.197412	TFAP4_+_+
673	TFAP4_+_(1296r)	TFAP4_+_(687g)	TFAP4	False	chr12:6451304-6451804	NOP2	0.064591	0.147144	0.00950416	0.00950416	0.312997	1	0.185392	0.0580273	0.0580273	TFAP4_+_+
674	TFAP4_+_(1296r)	TFAP4_+_(687g)	TFAP4	False	chr12:6552996-6553496	NOP2	0.0272868	0.164574	0.0044907	0.0044907	0.312997	1	0.185392	0.0580273	0.0580273	TFAP4_+_+
675	TFAP4_+_(1296r)	TFAP4_+_(687g)	TFAP4	False	chr12:6450366-6450866	NOP2	0.0326255	0.186157	0.00607346	0.00607346	0.312997	1	0.185392	0.0580273	0.0580273	TFAP4_+_+
676	TFAP4_+_(1296r)	TFAP4_+_(687g)	TFAP4	False	chr12:6535763-6536263	NOP2	0.019588	0.0558147	0.0010933	0.0010933	0.312997	1	0.185392	0.0580273	0.0580273	TFAP4_+_+
677	TFAP4_+_(1296r)	TFAP4_+_(687g)	TFAP4	False	chr3:156815926-156816426	TIPARP	0.0300687	0.347616	0.0104524	0.0104524	0.284924	1	0.0947307	0.0269911	0.0269911	TFAP4_+_+
678	TFAP4_+_(1296r)	TFAP4_+_(687g)	TFAP4	False	chr3:156762571-156763071	TIPARP	0.0340889	0.318467	0.0108562	0.0108562	0.284924	1	0.0947307	0.0269911	0.0269911	TFAP4_+_+
679	TFAP4_+_(1296r)	TFAP4_+_(687g)	TFAP4	False	chr9:36276759-36277259	RNF38	0.0622874	0.413817	0.0257756	0.0257756	0.435725	1	0.346167	0.150834	0.150834	TFAP4_+_+
680	TFAP4_+_(1296r)	TFAP4_+_(687g)	TFAP4	False	chr9:36566750-36567250	RNF38	0.0231902	0.143166	0.00332006	0.00332006	0.435725	1	0.346167	0.150834	0.150834	TFAP4_+_+
681	TFAP4_+_(1296r)	TFAP4_+_(687g)	TFAP4	False	chr17:4599837-4600337	PELP1	0.0489794	0.24392	0.0119471	0.0119471	0.485499	1	0.246142	0.119502	0.119502	TFAP4_+_+
682	TFAP4_+_(1296r)	TFAP4_+_(687g)	TFAP4	False	chr17:4599001-4599501	PELP1	0.0183928	0.23698	0.00435873	0.00435873	0.485499	1	0.246142	0.119502	0.119502	TFAP4_+_+
683	TFAP4_+_(1296r)	TFAP4_+_(687g)	TFAP4	False	chr17:4604201-4604701	PELP1	0.0330472	0.307497	0.0101619	0.0101619	0.485499	1	0.246142	0.119502	0.119502	TFAP4_+_+
684	TFAP4_+_(1296r)	TFAP4_+_(687g)	TFAP4	False	chr17:4600512-4601012	PELP1	0.0674637	0.315494	0.0212844	0.0212844	0.485499	1	0.246142	0.119502	0.119502	TFAP4_+_+
685	TFAP4_+_(1296r)	TFAP4_+_(687g)	TFAP4	False	chr2:169344981-169345481	BBS5	0.0392051	0.0769286	0.00301599	0.00301599	2.12168	1	0.410503	0.870955	0.870955	TFAP4_+_+
686	TFAP4_+_(1296r)	TFAP4_+_(687g)	TFAP4	False	chr17:82339308-82339808	CCDC57	0.00860768	0.281811	0.00242574	0.00242574	0.903363	1	0.367725	0.332189	0.332189	TFAP4_+_+
687	TFAP4_+_(1296r)	TFAP4_+_(687g)	TFAP4	False	chr17:82338636-82339136	CCDC57	0.0163771	0.226972	0.00371714	0.00371714	0.903363	1	0.367725	0.332189	0.332189	TFAP4_+_+
688	TFAP4_+_(1296r)	TFAP4_+_(687g)	TFAP4	False	chr17:82349334-82349834	CCDC57	0.0057416	0.284178	0.00163163	0.00163163	0.903363	1	0.367725	0.332189	0.332189	TFAP4_+_+
689	TFAP4_+_(1296r)	TFAP4_+_(687g)	TFAP4	False	chr17:82106179-82106679	CCDC57	0.0311049	0.419248	0.0130407	0.0130407	0.903363	1	0.367725	0.332189	0.332189	TFAP4_+_+
690	TFAP4_+_(1296r)	TFAP4_+_(687g)	TFAP4	False	chr17:82330345-82330845	CCDC57	0.0142716	0.252006	0.00359653	0.00359653	0.903363	1	0.367725	0.332189	0.332189	TFAP4_+_+
691	TFAP4_+_(1296r)	TFAP4_+_(687g)	TFAP4	False	chr2:71277463-71277963	MPHOSPH10	0.0312814	0.200011	0.00625661	0.00625661	0.315926	1	0.339024	0.107106	0.107106	TFAP4_+_+
692	TFAP4_+_(1296r)	TFAP4_+_(687g)	TFAP4	False	chr2:71156553-71157053	MPHOSPH10	0.054206	0.160151	0.00868112	0.00868112	0.315926	1	0.339024	0.107106	0.107106	TFAP4_+_+
693	TFAP4_+_(1296r)	TFAP4_+_(687g)	TFAP4	False	chr2:96928380-96928880	SEMA4C	0.026545	0.248541	0.00659752	0.00659752	0.306948	1	0.318223	0.0976779	0.0976779	TFAP4_+_+
694	TFAP4_+_(1296r)	TFAP4_+_(687g)	TFAP4	False	chr2:96895723-96896223	SEMA4C	0.0293753	0.24662	0.00724455	0.00724455	0.306948	1	0.318223	0.0976779	0.0976779	TFAP4_+_+
695	TFAP4_+_(1296r)	TFAP4_+_(687g)	TFAP4	False	chr2:96927804-96928304	SEMA4C	0.0555925	0.258413	0.0143658	0.0143658	0.306948	1	0.318223	0.0976779	0.0976779	TFAP4_+_+
696	TFAP4_+_(1296r)	TFAP4_+_(687g)	TFAP4	False	chr5:149485991-149486491	PCYOX1L	0.0461884	0.119645	0.00552622	0.00552622	0.420674	1	0.133089	0.0559871	0.0559871	TFAP4_+_+
697	TFAP4_+_(1296r)	TFAP4_+_(687g)	TFAP4	False	chr5:149272205-149272705	PCYOX1L	0.030692	0.118265	0.00362977	0.00362977	0.420674	1	0.133089	0.0559871	0.0559871	TFAP4_+_+
698	TFAP4_+_(1296r)	TFAP4_+_(687g)	TFAP4	False	chr5:149417355-149417855	PCYOX1L	0.0334385	0.116021	0.00387956	0.00387956	0.420674	1	0.133089	0.0559871	0.0559871	TFAP4_+_+
699	TFAP4_+_(1296r)	TFAP4_+_(687g)	TFAP4	False	chr5:149489457-149489957	PCYOX1L	0.0305618	0.134386	0.00410706	0.00410706	0.420674	1	0.133089	0.0559871	0.0559871	TFAP4_+_+
700	TFAP4_+_(1296r)	TFAP4_+_(687g)	TFAP4	False	chr5:149485477-149485977	PCYOX1L	0.037612	0.0787146	0.00296061	0.00296061	0.420674	1	0.133089	0.0559871	0.0559871	TFAP4_+_+
701	TFAP4_+_(1296r)	TFAP4_+_(687g)	TFAP4	False	chr15:84824621-84825121	SEC11A	0.0357117	0.21595	0.00771196	0.00771196	0.364258	1	0.254867	0.0928375	0.0928375	TFAP4_+_+
702	TFAP4_+_(1296r)	TFAP4_+_(687g)	TFAP4	False	chr2:111227678-111228178	BCL2L11	0.0364482	0.054168	0.00197433	0.00197433	0.333891	1	0.307384	0.102633	0.102633	TFAP4_+_+
703	TFAP4_+_(1296r)	TFAP4_+_(687g)	TFAP4	False	chr5:126917873-126918373	LMNB1	0.0197045	0.175393	0.00345603	0.00345603	0.266517	1	0.213706	0.0569562	0.0569562	TFAP4_+_+
704	TFAP4_+_(1296r)	TFAP4_+_(687g)	TFAP4	False	chr5:126857615-126858115	LMNB1	0.0312671	0.232389	0.00726614	0.00726614	0.266517	1	0.213706	0.0569562	0.0569562	TFAP4_+_+
705	TFAP4_+_(1296r)	TFAP4_+_(687g)	TFAP4	False	chr1:202167993-202168493	ARL8A	0.0742043	0.280701	0.0208292	0.0208292	0.429174	1	0.27959	0.119992	0.119992	TFAP4_+_+
706	TFAP4_+_(1296r)	TFAP4_+_(687g)	TFAP4	False	chr13:25945555-25946055	ATP8A2	0.104332	0.34041	0.0355159	0.0355159	0.760086	1	0.32388	0.246177	0.246177	TFAP4_+_+
707	TFAP4_+_(1296r)	TFAP4_+_(687g)	TFAP4	False	chr13:25820101-25820601	ATP8A2	0.0286345	0.212627	0.00608845	0.00608845	0.760086	1	0.32388	0.246177	0.246177	TFAP4_+_+
708	TFAP4_+_(1296r)	TFAP4_+_(687g)	TFAP4	False	chr13:26048642-26049142	ATP8A2	0.0713204	0.414375	0.0295534	0.0295534	0.760086	1	0.32388	0.246177	0.246177	TFAP4_+_+
709	TFAP4_+_(1296r)	TFAP4_+_(687g)	TFAP4	False	chr13:26022560-26023060	ATP8A2	0.0342892	0.446277	0.0153025	0.0153025	0.760086	1	0.32388	0.246177	0.246177	TFAP4_+_+
710	TFAP4_+_(1296r)	TFAP4_+_(687g)	TFAP4	False	chr14:64721255-64721755	PLEKHG3	0.0214493	0.28961	0.00621195	0.00621195	4.20411	1	0.392385	1.64963	1.64963	TFAP4_+_+
711	TFAP4_+_(1296r)	TFAP4_+_(687g)	TFAP4	False	chr14:64823167-64823667	PLEKHG3	0.0457381	0.357337	0.0163439	0.0163439	4.20411	1	0.392385	1.64963	1.64963	TFAP4_+_+
712	TFAP4_+_(1296r)	TFAP4_+_(687g)	TFAP4	False	chr14:64763680-64764180	PLEKHG3	0.0297672	0.344244	0.0102472	0.0102472	4.20411	1	0.392385	1.64963	1.64963	TFAP4_+_+
713	TFAP4_+_(1296r)	TFAP4_+_(687g)	TFAP4	False	chr14:64766305-64766805	PLEKHG3	0.0225378	0.316986	0.00714419	0.00714419	4.20411	1	0.392385	1.64963	1.64963	TFAP4_+_+
714	TFAP4_+_(1296r)	TFAP4_+_(687g)	TFAP4	False	chr14:64584119-64584619	PLEKHG3	0.0625146	0.363046	0.0226957	0.0226957	4.20411	1	0.392385	1.64963	1.64963	TFAP4_+_+
715	TFAP4_+_(1296r)	TFAP4_+_(687g)	TFAP4	False	chr14:64645423-64645923	PLEKHG3	0.0268659	0.191664	0.00514923	0.00514923	4.20411	1	0.392385	1.64963	1.64963	TFAP4_+_+
716	TFAP4_+_(1296r)	TFAP4_+_(687g)	TFAP4	False	chr12:48156877-48157377	PFKM	0.0695268	0.191517	0.0133156	0.0133156	0.833107	1	0.310431	0.258622	0.258622	TFAP4_+_+
717	TFAP4_+_(1296r)	TFAP4_+_(687g)	TFAP4	False	chr19:2181507-2182007	BTBD2	0.035955	0.281619	0.0101256	0.0101256	0.526655	1	0.312323	0.164486	0.164486	TFAP4_+_+
718	TFAP4_+_(1296r)	TFAP4_+_(687g)	TFAP4	False	chr19:1855274-1855774	BTBD2	0.0192378	0.0716025	0.00137747	0.00137747	0.526655	1	0.312323	0.164486	0.164486	TFAP4_+_+
719	TFAP4_+_(1296r)	TFAP4_+_(687g)	TFAP4	False	chr19:1856276-1856776	BTBD2	0.0490059	0.257544	0.0126212	0.0126212	0.526655	1	0.312323	0.164486	0.164486	TFAP4_+_+
720	TFAP4_+_(1296r)	TFAP4_+_(687g)	TFAP4	False	chr10:101018881-101019381	MRPL43	0.0338746	0.129286	0.00437952	0.00437952	0.429712	1	0.0755819	0.0324785	0.0324785	TFAP4_+_+
721	TFAP4_+_(1296r)	TFAP4_+_(687g)	TFAP4	False	chr5:141508593-141509093	ARAP3	0.04117	0.175389	0.00722077	0.00722077	0.537135	1	0.262522	0.14101	0.14101	TFAP4_+_+
722	TFAP4_+_(1296r)	TFAP4_+_(687g)	TFAP4	False	chr5:141528898-141529398	ARAP3	0.0359514	0.189456	0.00681119	0.00681119	0.537135	1	0.262522	0.14101	0.14101	TFAP4_+_+
723	TFAP4_+_(1296r)	TFAP4_+_(687g)	TFAP4	False	chr5:141507708-141508208	ARAP3	0.0363871	0.166711	0.00606614	0.00606614	0.537135	1	0.262522	0.14101	0.14101	TFAP4_+_+
724	TFAP4_+_(1296r)	TFAP4_+_(687g)	TFAP4	False	chr5:141521238-141521738	ARAP3	0.0388568	0.126157	0.00490206	0.00490206	0.537135	1	0.262522	0.14101	0.14101	TFAP4_+_+
725	TFAP4_+_(1296r)	TFAP4_+_(687g)	TFAP4	False	chr3:64443762-64444262	ADAMTS9	0.0376732	0.517726	0.0195044	0.0195044	2.61529	1	0.325569	0.851458	0.851458	TFAP4_+_+
726	TFAP4_+_(1296r)	TFAP4_+_(687g)	TFAP4	False	chr3:64539449-64539949	ADAMTS9	0.0648502	0.649106	0.0420947	0.0420947	2.61529	1	0.325569	0.851458	0.851458	TFAP4_+_+
727	TFAP4_+_(1296r)	TFAP4_+_(687g)	TFAP4	False	chr6:32108622-32109122	TNXB	0.0803777	0.496033	0.03987	0.03987	0.35431	1	0.157484	0.0557984	0.0557984	TFAP4_+_+
728	TFAP4_+_(1296r)	TFAP4_+_(687g)	TFAP4	False	chr6:32076374-32076874	TNXB	0.0267001	0.408372	0.0109036	0.0109036	0.35431	1	0.157484	0.0557984	0.0557984	TFAP4_+_+
729	TFAP4_+_(1296r)	TFAP4_+_(687g)	TFAP4	False	chr6:32108116-32108616	TNXB	0.043402	0.497772	0.0216043	0.0216043	0.35431	1	0.157484	0.0557984	0.0557984	TFAP4_+_+
730	TFAP4_+_(1296r)	TFAP4_+_(687g)	TFAP4	False	chr6:32070876-32071376	TNXB	0.0697738	0.482618	0.0336741	0.0336741	0.35431	1	0.157484	0.0557984	0.0557984	TFAP4_+_+
731	TFAP4_+_(1296r)	TFAP4_+_(687g)	TFAP4	False	chr6:32113930-32114430	TNXB	0.188702	0.45349	0.0855744	0.0855744	0.35431	1	0.157484	0.0557984	0.0557984	TFAP4_+_+
732	TFAP4_+_(1296r)	TFAP4_+_(687g)	TFAP4	False	chr6:32112407-32112907	TNXB	0.0676926	0.492838	0.0333615	0.0333615	0.35431	1	0.157484	0.0557984	0.0557984	TFAP4_+_+
733	TFAP4_+_(1296r)	TFAP4_+_(687g)	TFAP4	False	chr11:36509194-36509694	C11orf74	0.183763	0.384072	0.0705782	0.0705782	0.328537	1	0.275768	0.0905999	0.0905999	TFAP4_+_+
734	TFAP4_+_(1296r)	TFAP4_+_(687g)	TFAP4	False	chr11:36751388-36751888	C11orf74	0.122976	0.386369	0.0475142	0.0475142	0.328537	1	0.275768	0.0905999	0.0905999	TFAP4_+_+
735	TFAP4_+_(1296r)	TFAP4_+_(687g)	TFAP4	False	chr6:109454673-109455173	MICAL1	0.0820485	0.314386	0.0257949	0.0257949	1.06591	1	0.260432	0.277597	0.277597	TFAP4_+_+
736	TFAP4_+_(1296r)	TFAP4_+_(687g)	TFAP4	False	chr6:109454122-109454622	MICAL1	0.0959302	0.275897	0.0264668	0.0264668	1.06591	1	0.260432	0.277597	0.277597	TFAP4_+_+
737	TFAP4_+_(1296r)	TFAP4_+_(687g)	TFAP4	False	chr6:109322873-109323373	MICAL1	0.0307521	0.0793735	0.0024409	0.0024409	1.06591	1	0.260432	0.277597	0.277597	TFAP4_+_+
738	TFAP4_+_(1296r)	TFAP4_+_(687g)	TFAP4	False	chr1:225766866-225767366	EPHX1	0.0281783	0.239447	0.00674721	0.00674721	0.534701	1	0.246755	0.13194	0.13194	TFAP4_+_+
739	TFAP4_+_(1296r)	TFAP4_+_(687g)	TFAP4	False	chr1:225666559-225667059	EPHX1	0.0572539	0.237826	0.0136165	0.0136165	0.534701	1	0.246755	0.13194	0.13194	TFAP4_+_+
740	TFAP4_+_(1296r)	TFAP4_+_(687g)	TFAP4	False	chr1:225941163-225941663	EPHX1	0.0702888	0.235658	0.0165641	0.0165641	0.534701	1	0.246755	0.13194	0.13194	TFAP4_+_+
741	TFAP4_+_(1296r)	TFAP4_+_(687g)	TFAP4	False	chr1:225767702-225768202	EPHX1	0.0238664	0.176426	0.00421063	0.00421063	0.534701	1	0.246755	0.13194	0.13194	TFAP4_+_+
742	TFAP4_+_(1296r)	TFAP4_+_(687g)	TFAP4	False	chrX:68892617-68893117	EFNB1	0.053443	0.250324	0.0133781	0.0133781	0.344742	1	0.236052	0.081377	0.081377	TFAP4_+_+
743	TFAP4_+_(1296r)	TFAP4_+_(687g)	TFAP4	False	chr19:40597959-40598459	SHKBP1	0.0303082	0.121392	0.00367918	0.00367918	0.5749	1	0.167726	0.0964258	0.0964258	TFAP4_+_+
744	TFAP4_+_(1296r)	TFAP4_+_(687g)	TFAP4	False	chr1:172351268-172351768	PIGC	0.0404754	0.311571	0.012611	0.012611	0.41081	1	0.322376	0.132435	0.132435	TFAP4_+_+
745	TFAP4_+_(1296r)	TFAP4_+_(687g)	TFAP4	False	chr1:172351808-172352308	PIGC	0.068091	0.326703	0.0222455	0.0222455	0.41081	1	0.322376	0.132435	0.132435	TFAP4_+_+
746	TFAP4_+_(1296r)	TFAP4_+_(687g)	TFAP4	False	chr1:172325453-172325953	PIGC	0.0546303	0.356576	0.0194798	0.0194798	0.41081	1	0.322376	0.132435	0.132435	TFAP4_+_+
747	TFAP4_+_(1296r)	TFAP4_+_(687g)	TFAP4	False	chr1:172416437-172416937	PIGC	0.032693	0.187447	0.00612819	0.00612819	0.41081	1	0.322376	0.132435	0.132435	TFAP4_+_+
748	TFAP4_+_(1296r)	TFAP4_+_(687g)	TFAP4	False	chr1:172343306-172343806	PIGC	0.0672954	0.371034	0.0249689	0.0249689	0.41081	1	0.322376	0.132435	0.132435	TFAP4_+_+
749	TFAP4_+_(1296r)	TFAP4_+_(687g)	TFAP4	False	chr1:172239800-172240300	PIGC	0.0325051	0.305293	0.00992357	0.00992357	0.41081	1	0.322376	0.132435	0.132435	TFAP4_+_+
750	TFAP4_+_(1296r)	TFAP4_+_(687g)	TFAP4	False	chr22:38413080-38413580	TMEM184B	0.0230962	0.342424	0.00790867	0.00790867	0.612301	1	0.321232	0.196691	0.196691	TFAP4_+_+
751	TFAP4_+_(1296r)	TFAP4_+_(687g)	TFAP4	False	chr22:38214596-38215096	TMEM184B	0.0271894	0.269167	0.0073185	0.0073185	0.612301	1	0.321232	0.196691	0.196691	TFAP4_+_+
752	TFAP4_+_(1296r)	TFAP4_+_(687g)	TFAP4	False	chr22:38081366-38081866	TMEM184B	0.0349172	0.386055	0.01348	0.01348	0.612301	1	0.321232	0.196691	0.196691	TFAP4_+_+
753	TFAP4_+_(1296r)	TFAP4_+_(687g)	TFAP4	False	chr22:38108591-38109091	TMEM184B	0.0202549	0.332217	0.00672903	0.00672903	0.612301	1	0.321232	0.196691	0.196691	TFAP4_+_+
754	TFAP4_+_(1296r)	TFAP4_+_(687g)	TFAP4	False	chr22:38260909-38261409	TMEM184B	0.0349958	0.39037	0.0136613	0.0136613	0.612301	1	0.321232	0.196691	0.196691	TFAP4_+_+
755	TFAP4_+_(1296r)	TFAP4_+_(687g)	TFAP4	False	chr17:19317210-19317710	MAPK7	0.0407794	0.0872222	0.00355687	0.00355687	2.86416	1	0.286234	0.819819	0.819819	TFAP4_+_+
756	TFAP4_+_(1296r)	TFAP4_+_(687g)	TFAP4	False	chr17:19364694-19365194	MAPK7	0.0417593	0.182259	0.00761102	0.00761102	2.86416	1	0.286234	0.819819	0.819819	TFAP4_+_+
757	TFAP4_+_(1296r)	TFAP4_+_(687g)	TFAP4	False	chr17:19340934-19341434	MAPK7	0.0268431	0.13857	0.00371965	0.00371965	2.86416	1	0.286234	0.819819	0.819819	TFAP4_+_+
758	TFAP4_+_(1296r)	TFAP4_+_(687g)	TFAP4	False	chr1:230758957-230759457	TTC13	0.0701108	0.386065	0.0270674	0.0270674	0.331897	1	0.292945	0.0972276	0.0972276	TFAP4_+_+
759	TFAP4_+_(1296r)	TFAP4_+_(687g)	TFAP4	False	chr1:230878527-230879027	TTC13	0.0516286	0.35083	0.0181129	0.0181129	0.331897	1	0.292945	0.0972276	0.0972276	TFAP4_+_+
760	TFAP4_+_(1296r)	TFAP4_+_(687g)	TFAP4	False	chr1:230824963-230825463	TTC13	0.0330614	0.354341	0.011715	0.011715	0.331897	1	0.292945	0.0972276	0.0972276	TFAP4_+_+
761	TFAP4_+_(1296r)	TFAP4_+_(687g)	TFAP4	False	chr16:4244958-4245458	CORO7	0.0536978	0.241839	0.0129862	0.0129862	0.369465	1	0.158076	0.0584036	0.0584036	TFAP4_+_+
762	TFAP4_+_(1296r)	TFAP4_+_(687g)	TFAP4	False	chr16:4328966-4329466	CORO7	0.0289892	0.213234	0.00618147	0.00618147	0.369465	1	0.158076	0.0584036	0.0584036	TFAP4_+_+
763	TFAP4_+_(1296r)	TFAP4_+_(687g)	TFAP4	False	chr16:4241873-4242373	CORO7	0.0367287	0.216354	0.00794641	0.00794641	0.369465	1	0.158076	0.0584036	0.0584036	TFAP4_+_+
764	TFAP4_+_(1296r)	TFAP4_+_(687g)	TFAP4	False	chr16:4232776-4233276	CORO7	0.0148192	0.22116	0.00327741	0.00327741	0.369465	1	0.158076	0.0584036	0.0584036	TFAP4_+_+
765	TFAP4_+_(1296r)	TFAP4_+_(687g)	TFAP4	False	chr16:4240533-4241033	CORO7	0.0251721	0.236396	0.00595057	0.00595057	0.369465	1	0.158076	0.0584036	0.0584036	TFAP4_+_+
766	TFAP4_+_(1296r)	TFAP4_+_(687g)	TFAP4	False	chr1:153880958-153881458	SLC27A3	0.0710045	0.224715	0.0159558	0.0159558	0.723414	1	0.184643	0.133573	0.133573	TFAP4_+_+
767	TFAP4_+_(1296r)	TFAP4_+_(687g)	TFAP4	False	chr1:153790257-153790757	SLC27A3	0.0401963	0.187212	0.00752523	0.00752523	0.723414	1	0.184643	0.133573	0.133573	TFAP4_+_+
768	TFAP4_+_(1296r)	TFAP4_+_(687g)	TFAP4	False	chr1:153881758-153882258	SLC27A3	0.0835142	0.216558	0.0180856	0.0180856	0.723414	1	0.184643	0.133573	0.133573	TFAP4_+_+
769	TFAP4_+_(1296r)	TFAP4_+_(687g)	TFAP4	False	chr1:33176258-33176758	AK2	0.0131979	0.0942658	0.00124411	0.00124411	1.15903	1	0.288834	0.334768	0.334768	TFAP4_+_+
770	TFAP4_+_(1296r)	TFAP4_+_(687g)	TFAP4	False	chr1:32871544-32872044	AK2	0.0324993	0.274562	0.00892308	0.00892308	1.15903	1	0.288834	0.334768	0.334768	TFAP4_+_+
771	TFAP4_+_(1296r)	TFAP4_+_(687g)	TFAP4	False	chr22:26416807-26417307	TFIP11	0.125329	0.190974	0.0239345	0.0239345	0.247765	1	0.132993	0.032951	0.032951	TFAP4_+_+
772	TFAP4_+_(1296r)	TFAP4_+_(687g)	TFAP4	False	chr22:26364382-26364882	TFIP11	0.0503956	0.196855	0.00992063	0.00992063	0.247765	1	0.132993	0.032951	0.032951	TFAP4_+_+
773	TFAP4_+_(1296r)	TFAP4_+_(687g)	TFAP4	False	chr22:26658767-26659267	TFIP11	0.0503928	0.194084	0.00978043	0.00978043	0.247765	1	0.132993	0.032951	0.032951	TFAP4_+_+
774	TFAP4_+_(1296r)	TFAP4_+_(687g)	TFAP4	False	chr4:158170048-158170548	GASK1B	0.166978	0.432571	0.0722301	0.0722301	0.63249	1	0.318156	0.201231	0.201231	TFAP4_+_+
775	TFAP4_+_(1296r)	TFAP4_+_(687g)	TFAP4	False	chr4:158121181-158121681	GASK1B	0.177909	0.39543	0.0703506	0.0703506	0.63249	1	0.318156	0.201231	0.201231	TFAP4_+_+
776	TFAP4_+_(1296r)	TFAP4_+_(687g)	TFAP4	False	chr7:30907767-30908267	AQP1	0.116459	0.224773	0.0261768	0.0261768	1.62434	1	0.185435	0.30121	0.30121	TFAP4_+_+
777	TFAP4_+_(1296r)	TFAP4_+_(687g)	TFAP4	False	chr7:30921068-30921568	AQP1	0.0362415	0.191158	0.00692786	0.00692786	1.62434	1	0.185435	0.30121	0.30121	TFAP4_+_+
778	TFAP4_+_(1296r)	TFAP4_+_(687g)	TFAP4	False	chr7:30930496-30930996	AQP1	0.061772	0.254331	0.0157105	0.0157105	1.62434	1	0.185435	0.30121	0.30121	TFAP4_+_+
779	TFAP4_+_(1296r)	TFAP4_+_(687g)	TFAP4	False	chr20:46551816-46552316	ZNF334	0.0335983	0.124869	0.00419537	0.00419537	0.4338	1	0.335818	0.145678	0.145678	TFAP4_+_+
780	TFAP4_+_(1296r)	TFAP4_+_(687g)	TFAP4	False	chrX:9676229-9676729	GPR143	0.0893019	0.146006	0.0130386	0.0130386	0.360269	1	0.0626722	0.0225788	0.0225788	TFAP4_+_+
781	TFAP4_+_(1296r)	TFAP4_+_(687g)	TFAP4	False	chrX:9897668-9898168	GPR143	0.0967799	0.189827	0.0183715	0.0183715	0.360269	1	0.0626722	0.0225788	0.0225788	TFAP4_+_+
782	TFAP4_+_(1296r)	TFAP4_+_(687g)	TFAP4	False	chr1:1914534-1915034	NADK	0.0361336	0.212783	0.00768863	0.00768863	0.31915	1	0.240927	0.0768919	0.0768919	TFAP4_+_+
783	TFAP4_+_(1296r)	TFAP4_+_(687g)	TFAP4	False	chr1:1924313-1924813	NADK	0.0194776	0.185414	0.00361141	0.00361141	0.31915	1	0.240927	0.0768919	0.0768919	TFAP4_+_+
784	TFAP4_+_(1296r)	TFAP4_+_(687g)	TFAP4	False	chr16:4232776-4233276	TFAP4	0.0222556	0.245197	0.00545701	0.00545701	13.4235	1	1	13.4235	13.4235	TFAP4_+_+
785	TFAP4_+_(1296r)	TFAP4_+_(687g)	TFAP4	False	chr16:4249811-4250311	TFAP4	0.025432	0.256503	0.00652339	0.00652339	13.4235	1	1	13.4235	13.4235	TFAP4_+_+
786	TFAP4_+_(1296r)	TFAP4_+_(687g)	TFAP4	False	chr16:4241873-4242373	TFAP4	0.0231938	0.208996	0.00484742	0.00484742	13.4235	1	1	13.4235	13.4235	TFAP4_+_+
787	TFAP4_+_(1296r)	TFAP4_+_(687g)	TFAP4	False	chr3:196186749-196187249	TCTEX1D2	0.0428983	0.223567	0.00959064	0.00959064	0.378028	1	0.279932	0.105822	0.105822	TFAP4_+_+
788	TFAP4_+_(1296r)	TFAP4_+_(687g)	TFAP4	False	chr3:196208051-196208551	TCTEX1D2	0.0442903	0.250113	0.0110776	0.0110776	0.378028	1	0.279932	0.105822	0.105822	TFAP4_+_+
789	TFAP4_+_(1296r)	TFAP4_+_(687g)	TFAP4	False	chr9:87837200-87837700	CDK20	0.125682	0.138086	0.017355	0.017355	0.400411	1	0.151473	0.0606515	0.0606515	TFAP4_+_+
790	TFAP4_+_(1296r)	TFAP4_+_(687g)	TFAP4	False	chr2:10497833-10498333	NOL10	0.0343226	0.310787	0.010667	0.010667	0.699701	1	0.376978	0.263772	0.263772	TFAP4_+_+
791	TFAP4_+_(1296r)	TFAP4_+_(687g)	TFAP4	False	chr2:24120839-24121339	TP53I3	0.0502122	0.350402	0.0175945	0.0175945	0.348054	1	0.171284	0.0596159	0.0596159	TFAP4_+_+
792	TFAP4_+_(1296r)	TFAP4_+_(687g)	TFAP4	False	chr2:46666206-46666706	PIGF	0.0347512	0.275487	0.00957351	0.00957351	0.371618	1	0.315673	0.11731	0.11731	TFAP4_+_+
793	TFAP4_+_(1296r)	TFAP4_+_(687g)	TFAP4	False	chr2:46568679-46569179	PIGF	0.0197063	0.205697	0.00405353	0.00405353	0.371618	1	0.315673	0.11731	0.11731	TFAP4_+_+
794	TFAP4_+_(1296r)	TFAP4_+_(687g)	TFAP4	False	chr2:68320115-68320615	CNRIP1	0.0968162	0.314983	0.0304955	0.0304955	0.32477	1	0.2081	0.0675845	0.0675845	TFAP4_+_+
795	TFAP4_+_(1296r)	TFAP4_+_(687g)	TFAP4	False	chr17:43662791-43663291	DUSP3	0.0210032	0.221613	0.00465459	0.00465459	2.01582	1	0.235642	0.475013	0.475013	TFAP4_+_+
796	TFAP4_+_(1296r)	TFAP4_+_(687g)	TFAP4	False	chr17:43880211-43880711	DUSP3	0.0405155	0.239202	0.00969137	0.00969137	2.01582	1	0.235642	0.475013	0.475013	TFAP4_+_+
797	TFAP4_+_(1296r)	TFAP4_+_(687g)	TFAP4	False	chr17:43661742-43662242	DUSP3	0.0305235	0.188125	0.00574222	0.00574222	2.01582	1	0.235642	0.475013	0.475013	TFAP4_+_+
798	TFAP4_+_(1296r)	TFAP4_+_(687g)	TFAP4	False	chrX:101799296-101799796	ARMCX2	0.1169	0.18446	0.0215635	0.0215635	0.535437	1	0.226056	0.121039	0.121039	TFAP4_+_+
799	TFAP4_+_(1296r)	TFAP4_+_(687g)	TFAP4	False	chr8:80697780-80698280	ZNF704	0.0256348	0.43606	0.0111783	0.0111783	0.496362	1	0.417548	0.207255	0.207255	TFAP4_+_+
800	TFAP4_+_(1296r)	TFAP4_+_(687g)	TFAP4	False	chr8:80893615-80894115	ZNF704	0.0454864	0.49275	0.0224134	0.0224134	0.496362	1	0.417548	0.207255	0.207255	TFAP4_+_+
801	TFAP4_+_(1296r)	TFAP4_+_(687g)	TFAP4	False	chr8:80753668-80754168	ZNF704	0.0514173	0.514585	0.0264586	0.0264586	0.496362	1	0.417548	0.207255	0.207255	TFAP4_+_+
802	TFAP4_+_(1296r)	TFAP4_+_(687g)	TFAP4	False	chr8:80871998-80872498	ZNF704	0.0685039	0.505877	0.0346545	0.0346545	0.496362	1	0.417548	0.207255	0.207255	TFAP4_+_+
803	TFAP4_+_(1296r)	TFAP4_+_(687g)	TFAP4	False	chr8:80727432-80727932	ZNF704	0.0229602	0.428155	0.00983051	0.00983051	0.496362	1	0.417548	0.207255	0.207255	TFAP4_+_+
804	TFAP4_+_(1296r)	TFAP4_+_(687g)	TFAP4	False	chr4:99055949-99056449	METAP1	0.0412654	0.235222	0.00970653	0.00970653	0.26604	1	0.368474	0.0980289	0.0980289	TFAP4_+_+
805	TFAP4_+_(1296r)	TFAP4_+_(687g)	TFAP4	False	chr14:94342226-94342726	PPP4R4	0.17239	0.375755	0.0647764	0.0647764	2.95206	1	0.193311	0.570666	0.570666	TFAP4_+_+
806	TFAP4_+_(1296r)	TFAP4_+_(687g)	TFAP4	False	chr10:47377499-47377999	AGAP9	0.186411	0.179833	0.0335229	0.0335229	1.195	1	0.229351	0.274075	0.274075	TFAP4_+_+
807	TFAP4_+_(1296r)	TFAP4_+_(687g)	TFAP4	False	chr17:73343098-73343598	C17orf80	0.0267605	0.112827	0.00301932	0.00301932	0.272062	1	0.307898	0.0837673	0.0837673	TFAP4_+_+
808	TFAP4_+_(1296r)	TFAP4_+_(687g)	TFAP4	False	chr17:73305042-73305542	C17orf80	0.026948	0.313759	0.00845516	0.00845516	0.272062	1	0.307898	0.0837673	0.0837673	TFAP4_+_+
809	TFAP4_+_(1296r)	TFAP4_+_(687g)	TFAP4	False	chr17:73342016-73342516	C17orf80	0.0185053	0.0747557	0.00138338	0.00138338	0.272062	1	0.307898	0.0837673	0.0837673	TFAP4_+_+
810	TFAP4_+_(1296r)	TFAP4_+_(687g)	TFAP4	False	chr12:109606535-109607035	UBE3B	0.0750289	0.302399	0.0226886	0.0226886	1.22665	1	0.34407	0.422054	0.422054	TFAP4_+_+
811	TFAP4_+_(1296r)	TFAP4_+_(687g)	TFAP4	False	chr3:40580486-40580986	ZNF620	0.0661219	0.254114	0.0168025	0.0168025	0.477674	1	0.212681	0.101592	0.101592	TFAP4_+_+
812	TFAP4_+_(1296r)	TFAP4_+_(687g)	TFAP4	False	chr6:27866246-27866746	HIST1H2AJ	0.0300434	0.336226	0.0101014	0.0101014	0.248095	1	0.166482	0.0413034	0.0413034	TFAP4_+_+
813	TFAP4_+_(1296r)	TFAP4_+_(687g)	TFAP4	False	chr10:122475016-122475516	HTRA1	0.0799176	0.439591	0.035131	0.035131	13.0144	1	0.256388	3.33675	3.33675	TFAP4_+_+
814	TFAP4_+_(1296r)	TFAP4_+_(687g)	TFAP4	False	chr10:122492849-122493349	HTRA1	0.111784	0.447231	0.0499932	0.0499932	13.0144	1	0.256388	3.33675	3.33675	TFAP4_+_+
815	TFAP4_+_(1296r)	TFAP4_+_(687g)	TFAP4	False	chr10:122429147-122429647	HTRA1	0.0565407	0.334132	0.0188921	0.0188921	13.0144	1	0.256388	3.33675	3.33675	TFAP4_+_+
816	TFAP4_+_(1296r)	TFAP4_+_(687g)	TFAP4	False	chr1:1304569-1305069	B3GALT6	0.033597	0.297739	0.0100031	0.0100031	0.543528	1	0.232871	0.126572	0.126572	TFAP4_+_+
817	TFAP4_+_(1296r)	TFAP4_+_(687g)	TFAP4	False	chr1:1208001-1208501	B3GALT6	0.0471188	0.291041	0.0137135	0.0137135	0.543528	1	0.232871	0.126572	0.126572	TFAP4_+_+
818	TFAP4_+_(1296r)	TFAP4_+_(687g)	TFAP4	False	chr1:1124196-1124696	B3GALT6	0.0318388	0.342459	0.0109035	0.0109035	0.543528	1	0.232871	0.126572	0.126572	TFAP4_+_+
819	TFAP4_+_(1296r)	TFAP4_+_(687g)	TFAP4	False	chr12:109828065-109828565	TRPV4	0.0380323	0.426234	0.0162107	0.0162107	0.552521	1	0.261402	0.14443	0.14443	TFAP4_+_+
820	TFAP4_+_(1296r)	TFAP4_+_(687g)	TFAP4	False	chr12:109720181-109720681	TRPV4	0.0635759	0.427746	0.0271943	0.0271943	0.552521	1	0.261402	0.14443	0.14443	TFAP4_+_+
821	TFAP4_+_(1296r)	TFAP4_+_(687g)	TFAP4	False	chr16:1531021-1531521	CLCN7	0.052844	0.277903	0.0146855	0.0146855	0.399835	1	0.257277	0.102869	0.102869	TFAP4_+_+
822	TFAP4_+_(1296r)	TFAP4_+_(687g)	TFAP4	False	chr19:3061233-3061733	TLE5	0.0789392	0.502448	0.0396628	0.0396628	0.358285	1	0.30019	0.107554	0.107554	TFAP4_+_+
823	TFAP4_+_(1296r)	TFAP4_+_(687g)	TFAP4	False	chr2:174763383-174763883	CHRNA1	0.0998108	0.202078	0.0201696	0.0201696	0.255974	1	0.154874	0.0396438	0.0396438	TFAP4_+_+
824	TFAP4_+_(1296r)	TFAP4_+_(687g)	TFAP4	False	chr2:174667479-174667979	CHRNA1	0.0171019	0.0997639	0.00170616	0.00170616	0.255974	1	0.154874	0.0396438	0.0396438	TFAP4_+_+
825	TFAP4_+_(1296r)	TFAP4_+_(687g)	TFAP4	False	chr2:174673772-174674272	CHRNA1	0.0150257	0.0639258	0.000960533	0.000960533	0.255974	1	0.154874	0.0396438	0.0396438	TFAP4_+_+
826	TFAP4_+_(1296r)	TFAP4_+_(687g)	TFAP4	False	chr2:174624809-174625309	CHRNA1	0.0972751	0.254785	0.0247842	0.0247842	0.255974	1	0.154874	0.0396438	0.0396438	TFAP4_+_+
827	TFAP4_+_(1296r)	TFAP4_+_(687g)	TFAP4	False	chr2:174764247-174764747	CHRNA1	0.299119	0.455334	0.136199	0.136199	0.255974	1	0.154874	0.0396438	0.0396438	TFAP4_+_+
828	TFAP4_+_(1296r)	TFAP4_+_(687g)	TFAP4	False	chr2:174807454-174807954	CHRNA1	0.0692086	0.267761	0.0185314	0.0185314	0.255974	1	0.154874	0.0396438	0.0396438	TFAP4_+_+
829	TFAP4_+_(1296r)	TFAP4_+_(687g)	TFAP4	False	chr19:40597959-40598459	NUMBL	0.0121004	0.103362	0.00125072	0.00125072	0.844743	1	0.3037	0.256549	0.256549	TFAP4_+_+
830	TFAP4_+_(1296r)	TFAP4_+_(687g)	TFAP4	False	chr19:40602280-40602780	NUMBL	0.0192848	0.257359	0.00496312	0.00496312	0.844743	1	0.3037	0.256549	0.256549	TFAP4_+_+
831	TFAP4_+_(1296r)	TFAP4_+_(687g)	TFAP4	False	chr19:40831762-40832262	NUMBL	0.0128468	0.175997	0.002261	0.002261	0.844743	1	0.3037	0.256549	0.256549	TFAP4_+_+
832	TFAP4_+_(1296r)	TFAP4_+_(687g)	TFAP4	False	chr10:91596554-91597054	PPP1R3C	0.0452058	0.313062	0.0141522	0.0141522	1.19521	1	0.26304	0.314387	0.314387	TFAP4_+_+
833	TFAP4_+_(1296r)	TFAP4_+_(687g)	TFAP4	False	chr10:91556895-91557395	PPP1R3C	0.037513	0.084542	0.00317142	0.00317142	1.19521	1	0.26304	0.314387	0.314387	TFAP4_+_+
834	TFAP4_+_(1296r)	TFAP4_+_(687g)	TFAP4	False	chr10:102777008-102777508	BORCS7	0.0502391	0.231885	0.0116497	0.0116497	0.26546	1	0.341242	0.0905861	0.0905861	TFAP4_+_+
835	TFAP4_+_(1296r)	TFAP4_+_(687g)	TFAP4	False	chr21:18245103-18245603	TMPRSS15	0.197274	0.186221	0.0367366	0.0367366	0.464418	1	0.133603	0.0620477	0.0620477	TFAP4_+_+
836	TFAP4_+_(1296r)	TFAP4_+_(687g)	TFAP4	False	chr21:18245629-18246129	TMPRSS15	0.220771	0.23093	0.0509825	0.0509825	0.464418	1	0.133603	0.0620477	0.0620477	TFAP4_+_+
837	TFAP4_+_(1296r)	TFAP4_+_(687g)	TFAP4	False	chr21:18468816-18469316	TMPRSS15	0.24509	0.0862286	0.0211338	0.0211338	0.464418	1	0.133603	0.0620477	0.0620477	TFAP4_+_+
838	TFAP4_+_(1296r)	TFAP4_+_(687g)	TFAP4	False	chr2:71156553-71157053	MCEE	0.0189543	0.102277	0.00193859	0.00193859	0.665455	1	0.357652	0.238001	0.238001	TFAP4_+_+
839	TFAP4_+_(1296r)	TFAP4_+_(687g)	TFAP4	False	chr2:71277463-71277963	MCEE	0.0248752	0.340403	0.00846758	0.00846758	0.665455	1	0.357652	0.238001	0.238001	TFAP4_+_+
840	TFAP4_+_(1296r)	TFAP4_+_(687g)	TFAP4	False	chr8:27610404-27610904	SCARA3	0.0269381	0.424737	0.0114416	0.0114416	0.43246	1	0.256122	0.110762	0.110762	TFAP4_+_+
841	TFAP4_+_(1296r)	TFAP4_+_(687g)	TFAP4	False	chr8:27646373-27646873	SCARA3	0.0238029	0.360813	0.00858839	0.00858839	0.43246	1	0.256122	0.110762	0.110762	TFAP4_+_+
842	TFAP4_+_(1296r)	TFAP4_+_(687g)	TFAP4	False	chr8:27674988-27675488	SCARA3	0.133216	0.469222	0.0625077	0.0625077	0.43246	1	0.256122	0.110762	0.110762	TFAP4_+_+
843	TFAP4_+_(1296r)	TFAP4_+_(687g)	TFAP4	False	chr11:85718918-85719418	TMEM126A	0.0918364	0.155099	0.0142437	0.0142437	0.252941	1	0.100875	0.0255155	0.0255155	TFAP4_+_+
844	TFAP4_+_(1296r)	TFAP4_+_(687g)	TFAP4	False	chr11:85686061-85686561	TMEM126A	0.0670793	0.0961695	0.00645099	0.00645099	0.252941	1	0.100875	0.0255155	0.0255155	TFAP4_+_+
845	TFAP4_+_(1296r)	TFAP4_+_(687g)	TFAP4	False	chr11:85685176-85685676	TMEM126A	0.109211	0.153379	0.0167506	0.0167506	0.252941	1	0.100875	0.0255155	0.0255155	TFAP4_+_+
846	TFAP4_+_(1296r)	TFAP4_+_(687g)	TFAP4	False	chr15:68315665-68316165	CALML4	0.0407594	0.227795	0.00928479	0.00928479	0.459399	1	0.288838	0.132692	0.132692	TFAP4_+_+
847	TFAP4_+_(1296r)	TFAP4_+_(687g)	TFAP4	False	chr15:68187562-68188062	CALML4	0.0410827	0.26509	0.0108906	0.0108906	0.459399	1	0.288838	0.132692	0.132692	TFAP4_+_+
848	TFAP4_+_(1296r)	TFAP4_+_(687g)	TFAP4	False	chr15:68310342-68310842	CALML4	0.0384516	0.280152	0.0107723	0.0107723	0.459399	1	0.288838	0.132692	0.132692	TFAP4_+_+
849	TFAP4_+_(1296r)	TFAP4_+_(687g)	TFAP4	False	chr13:23427249-23427749	SGCG	0.1231	0.341366	0.0420223	0.0420223	1.5065	1	0.286053	0.430938	0.430938	TFAP4_+_+
850	TFAP4_+_(1296r)	TFAP4_+_(687g)	TFAP4	False	chr13:23377983-23378483	SGCG	0.09688	0.287051	0.0278095	0.0278095	1.5065	1	0.286053	0.430938	0.430938	TFAP4_+_+
851	TFAP4_+_(1296r)	TFAP4_+_(687g)	TFAP4	False	chr13:23433444-23433944	SGCG	0.106002	0.322676	0.0342043	0.0342043	1.5065	1	0.286053	0.430938	0.430938	TFAP4_+_+
852	TFAP4_+_(1296r)	TFAP4_+_(687g)	TFAP4	False	chr2:238406589-238407089	ASB1	0.0510512	0.0964867	0.00492577	0.00492577	0.962684	1	0.256981	0.247391	0.247391	TFAP4_+_+
853	TFAP4_+_(1296r)	TFAP4_+_(687g)	TFAP4	False	chr2:238586409-238586909	ASB1	0.0330907	0.187663	0.00620991	0.00620991	0.962684	1	0.256981	0.247391	0.247391	TFAP4_+_+
854	TFAP4_+_(1296r)	TFAP4_+_(687g)	TFAP4	False	chr2:238458465-238458965	ASB1	0.0381841	0.190348	0.00726827	0.00726827	0.962684	1	0.256981	0.247391	0.247391	TFAP4_+_+
855	TFAP4_+_(1296r)	TFAP4_+_(687g)	TFAP4	False	chr10:72708941-72709441	MICU1	0.0209344	0.455141	0.00952812	0.00952812	0.401695	1	0.372627	0.149682	0.149682	TFAP4_+_+
856	TFAP4_+_(1296r)	TFAP4_+_(687g)	TFAP4	False	chr10:72325262-72325762	MICU1	0.0301362	0.443453	0.013364	0.013364	0.401695	1	0.372627	0.149682	0.149682	TFAP4_+_+
857	TFAP4_+_(1296r)	TFAP4_+_(687g)	TFAP4	False	chr10:72250655-72251155	MICU1	0.0368117	0.514225	0.0189295	0.0189295	0.401695	1	0.372627	0.149682	0.149682	TFAP4_+_+
858	TFAP4_+_(1296r)	TFAP4_+_(687g)	TFAP4	False	chr10:72252871-72253371	MICU1	0.0152506	0.383979	0.0058559	0.0058559	0.401695	1	0.372627	0.149682	0.149682	TFAP4_+_+
859	TFAP4_+_(1296r)	TFAP4_+_(687g)	TFAP4	False	chr10:72297166-72297666	MICU1	0.0182373	0.483933	0.0088256	0.0088256	0.401695	1	0.372627	0.149682	0.149682	TFAP4_+_+
860	TFAP4_+_(1296r)	TFAP4_+_(687g)	TFAP4	False	chr10:72320830-72321330	MICU1	0.0467642	0.493409	0.0230739	0.0230739	0.401695	1	0.372627	0.149682	0.149682	TFAP4_+_+
861	TFAP4_+_(1296r)	TFAP4_+_(687g)	TFAP4	False	chr2:68829359-68829859	ARHGAP25	0.120852	0.247577	0.0299202	0.0299202	0.282865	1	0.106983	0.0302617	0.0302617	TFAP4_+_+
862	TFAP4_+_(1296r)	TFAP4_+_(687g)	TFAP4	False	chr7:139035240-139035740	ZC3HAV1	0.023413	0.143545	0.00336081	0.00336081	0.497258	1	0.314154	0.156215	0.156215	TFAP4_+_+
863	TFAP4_+_(1296r)	TFAP4_+_(687g)	TFAP4	False	chr7:73976892-73977392	LIMK1	0.0484478	0.10782	0.00522364	0.00522364	0.564583	1	0.15878	0.0896447	0.0896447	TFAP4_+_+
864	TFAP4_+_(1296r)	TFAP4_+_(687g)	TFAP4	False	chr7:74010253-74010753	LIMK1	0.0564	0.174103	0.0098194	0.0098194	0.564583	1	0.15878	0.0896447	0.0896447	TFAP4_+_+
865	TFAP4_+_(1296r)	TFAP4_+_(687g)	TFAP4	False	chr17:81065368-81065868	BAIAP2	0.034216	0.310401	0.0106207	0.0106207	1.51894	1	0.267555	0.406401	0.406401	TFAP4_+_+
866	TFAP4_+_(1296r)	TFAP4_+_(687g)	TFAP4	False	chr17:81251785-81252285	BAIAP2	0.0412914	0.165355	0.00682773	0.00682773	1.51894	1	0.267555	0.406401	0.406401	TFAP4_+_+
867	TFAP4_+_(1296r)	TFAP4_+_(687g)	TFAP4	False	chr17:81164861-81165361	BAIAP2	0.0209657	0.301348	0.00631799	0.00631799	1.51894	1	0.267555	0.406401	0.406401	TFAP4_+_+
868	TFAP4_+_(1296r)	TFAP4_+_(687g)	TFAP4	False	chr13:45896212-45896712	SIAH3	0.146121	0.100052	0.0146197	0.0146197	0.351457	1	0.0863467	0.0303472	0.0303472	TFAP4_+_+
869	TFAP4_+_(1296r)	TFAP4_+_(687g)	TFAP4	False	chr6:84027678-84028178	MRAP2	0.133477	0.313928	0.0419021	0.0419021	0.289941	1	0.198672	0.0576032	0.0576032	TFAP4_+_+
870	TFAP4_+_(1296r)	TFAP4_+_(687g)	TFAP4	False	chr6:84052053-84052553	MRAP2	0.281866	0.222449	0.0627009	0.0627009	0.289941	1	0.198672	0.0576032	0.0576032	TFAP4_+_+
871	TFAP4_+_(1296r)	TFAP4_+_(687g)	TFAP4	False	chr1:66533306-66533806	SGIP1	0.272638	0.571274	0.155751	0.155751	0.515289	1	0.275289	0.141853	0.141853	TFAP4_+_+
872	TFAP4_+_(1296r)	TFAP4_+_(687g)	TFAP4	False	chr5:180785684-180786184	MGAT1	0.144222	0.329212	0.0474797	0.0474797	0.446298	1	0.2175	0.0970698	0.0970698	TFAP4_+_+
873	TFAP4_+_(1296r)	TFAP4_+_(687g)	TFAP4	False	chr5:180803146-180803646	MGAT1	0.0852266	0.320366	0.0273037	0.0273037	0.446298	1	0.2175	0.0970698	0.0970698	TFAP4_+_+
874	TFAP4_+_(1296r)	TFAP4_+_(687g)	TFAP4	False	chr5:180786943-180787443	MGAT1	0.0294241	0.178018	0.00523802	0.00523802	0.446298	1	0.2175	0.0970698	0.0970698	TFAP4_+_+
875	TFAP4_+_(1296r)	TFAP4_+_(687g)	TFAP4	False	chr19:46288892-46289392	PPP5C	0.0175447	0.234939	0.00412194	0.00412194	0.379756	1	0.361918	0.137441	0.137441	TFAP4_+_+
876	TFAP4_+_(1296r)	TFAP4_+_(687g)	TFAP4	False	chr8:26651463-26651963	ADRA1A	0.0561613	0.0789998	0.00443673	0.00443673	0.259789	1	0.0926219	0.0240622	0.0240622	TFAP4_+_+
877	TFAP4_+_(1296r)	TFAP4_+_(687g)	TFAP4	False	chr8:26840205-26840705	ADRA1A	0.120283	0.32137	0.0386552	0.0386552	0.259789	1	0.0926219	0.0240622	0.0240622	TFAP4_+_+
878	TFAP4_+_(1296r)	TFAP4_+_(687g)	TFAP4	False	chr8:26719307-26719807	ADRA1A	0.1002	0.35277	0.0353477	0.0353477	0.259789	1	0.0926219	0.0240622	0.0240622	TFAP4_+_+
879	TFAP4_+_(1296r)	TFAP4_+_(687g)	TFAP4	False	chr10:125782547-125783047	UROS	0.0483924	0.0829006	0.00401176	0.00401176	0.261524	1	0.237108	0.0620094	0.0620094	TFAP4_+_+
880	TFAP4_+_(1296r)	TFAP4_+_(687g)	TFAP4	False	chr15:42595569-42596069	CDAN1	0.0653088	0.246812	0.016119	0.016119	0.344757	1	0.263116	0.0907112	0.0907112	TFAP4_+_+
881	TFAP4_+_(1296r)	TFAP4_+_(687g)	TFAP4	False	chr15:56832124-56832624	ZNF280D	0.150428	0.287412	0.0432347	0.0432347	0.260419	1	0.375617	0.0978179	0.0978179	TFAP4_+_+
882	TFAP4_+_(1296r)	TFAP4_+_(687g)	TFAP4	False	chr14:103695945-103696445	COA8	0.0679363	0.326971	0.0222132	0.0222132	0.331146	1	0.226405	0.0749732	0.0749732	TFAP4_+_+
883	TFAP4_+_(1296r)	TFAP4_+_(687g)	TFAP4	False	chr14:103595295-103595795	COA8	0.0358697	0.28169	0.0101041	0.0101041	0.331146	1	0.226405	0.0749732	0.0749732	TFAP4_+_+
884	TFAP4_+_(1296r)	TFAP4_+_(687g)	TFAP4	False	chr14:103540981-103541481	COA8	0.0500565	0.305391	0.0152868	0.0152868	0.331146	1	0.226405	0.0749732	0.0749732	TFAP4_+_+
885	TFAP4_+_(1296r)	TFAP4_+_(687g)	TFAP4	False	chr14:103607067-103607567	COA8	0.0491693	0.293779	0.0144449	0.0144449	0.331146	1	0.226405	0.0749732	0.0749732	TFAP4_+_+
886	TFAP4_+_(1296r)	TFAP4_+_(687g)	TFAP4	False	chr3:14391046-14391546	SLC6A6	0.0609759	0.20661	0.0125982	0.0125982	0.85816	1	0.200173	0.171781	0.171781	TFAP4_+_+
887	TFAP4_+_(1296r)	TFAP4_+_(687g)	TFAP4	False	chr3:14452829-14453329	SLC6A6	0.0405318	0.124804	0.00505852	0.00505852	0.85816	1	0.200173	0.171781	0.171781	TFAP4_+_+
888	TFAP4_+_(1296r)	TFAP4_+_(687g)	TFAP4	False	chr3:14432116-14432616	SLC6A6	0.0513392	0.129454	0.00664607	0.00664607	0.85816	1	0.200173	0.171781	0.171781	TFAP4_+_+
889	TFAP4_+_(1296r)	TFAP4_+_(687g)	TFAP4	False	chr1:33342301-33342801	ZNF362	0.0240194	0.098566	0.00236749	0.00236749	0.490521	1	0.368549	0.180781	0.180781	TFAP4_+_+
890	TFAP4_+_(1296r)	TFAP4_+_(687g)	TFAP4	False	chr1:33410016-33410516	ZNF362	0.033307	0.349644	0.0116456	0.0116456	0.490521	1	0.368549	0.180781	0.180781	TFAP4_+_+
891	TFAP4_+_(1296r)	TFAP4_+_(687g)	TFAP4	False	chr1:33364458-33364958	ZNF362	0.0307907	0.381576	0.011749	0.011749	0.490521	1	0.368549	0.180781	0.180781	TFAP4_+_+
892	TFAP4_+_(1296r)	TFAP4_+_(687g)	TFAP4	False	chr1:33176258-33176758	ZNF362	0.0546701	0.315074	0.0172252	0.0172252	0.490521	1	0.368549	0.180781	0.180781	TFAP4_+_+
893	TFAP4_+_(1296r)	TFAP4_+_(687g)	TFAP4	False	chr5:59317542-59318042	PDE4D	0.0507915	0.589715	0.0299525	0.0299525	0.42849	1	0.337182	0.144479	0.144479	TFAP4_+_+
894	TFAP4_+_(1296r)	TFAP4_+_(687g)	TFAP4	False	chr5:59587422-59587922	PDE4D	0.0453448	0.437319	0.0198301	0.0198301	0.42849	1	0.337182	0.144479	0.144479	TFAP4_+_+
895	TFAP4_+_(1296r)	TFAP4_+_(687g)	TFAP4	False	chr5:59767799-59768299	PDE4D	0.050594	0.536483	0.0271428	0.0271428	0.42849	1	0.337182	0.144479	0.144479	TFAP4_+_+
896	TFAP4_+_(1296r)	TFAP4_+_(687g)	TFAP4	False	chr5:59768541-59769041	PDE4D	0.0894868	0.581274	0.0520164	0.0520164	0.42849	1	0.337182	0.144479	0.144479	TFAP4_+_+
897	TFAP4_+_(1296r)	TFAP4_+_(687g)	TFAP4	False	chr5:59745282-59745782	PDE4D	0.0358005	0.523413	0.0187384	0.0187384	0.42849	1	0.337182	0.144479	0.144479	TFAP4_+_+
898	TFAP4_+_(1296r)	TFAP4_+_(687g)	TFAP4	False	chr7:134855394-134855894	AGBL3	0.0442228	0.275827	0.0121978	0.0121978	0.352788	1	0.323638	0.114176	0.114176	TFAP4_+_+
899	TFAP4_+_(1296r)	TFAP4_+_(687g)	TFAP4	False	chr7:134891233-134891733	AGBL3	0.0285567	0.206882	0.00590787	0.00590787	0.352788	1	0.323638	0.114176	0.114176	TFAP4_+_+
900	TFAP4_+_(1296r)	TFAP4_+_(687g)	TFAP4	False	chr7:134866509-134867009	AGBL3	0.0371606	0.270158	0.0100392	0.0100392	0.352788	1	0.323638	0.114176	0.114176	TFAP4_+_+
901	TFAP4_+_(1296r)	TFAP4_+_(687g)	TFAP4	False	chr15:40093294-40093794	BUB1B	0.0155815	0.268377	0.00418171	0.00418171	0.265458	1	0.140402	0.0372707	0.0372707	TFAP4_+_+
902	TFAP4_+_(1296r)	TFAP4_+_(687g)	TFAP4	False	chr4:6221726-6222226	WFS1	0.110997	0.330235	0.0366551	0.0366551	0.440206	1	0.194533	0.0856345	0.0856345	TFAP4_+_+
903	TFAP4_+_(1296r)	TFAP4_+_(687g)	TFAP4	False	chr4:6273009-6273509	WFS1	0.050425	0.204798	0.0103269	0.0103269	0.440206	1	0.194533	0.0856345	0.0856345	TFAP4_+_+
904	TFAP4_+_(1296r)	TFAP4_+_(687g)	TFAP4	False	chr7:150971969-150972469	SLC4A2	0.0391245	0.346924	0.0135732	0.0135732	0.470478	1	0.26752	0.125862	0.125862	TFAP4_+_+
905	TFAP4_+_(1296r)	TFAP4_+_(687g)	TFAP4	False	chr11:125170405-125170905	TMEM218	0.0366883	0.167951	0.00616183	0.00616183	0.568878	1	0.229504	0.130559	0.130559	TFAP4_+_+
906	TFAP4_+_(1296r)	TFAP4_+_(687g)	TFAP4	False	chr12:133130674-133131174	ZNF140	0.0386679	0.1897	0.00733528	0.00733528	0.999385	1	0.249502	0.249348	0.249348	TFAP4_+_+
907	TFAP4_+_(1296r)	TFAP4_+_(687g)	TFAP4	False	chr13:52359452-52359952	VPS36	0.196914	0.375009	0.0738445	0.0738445	0.292617	1	0.402578	0.117801	0.117801	TFAP4_+_+
908	TFAP4_+_(1296r)	TFAP4_+_(687g)	TFAP4	False	chr13:52406014-52406514	VPS36	0.127617	0.386955	0.0493818	0.0493818	0.292617	1	0.402578	0.117801	0.117801	TFAP4_+_+
909	TFAP4_+_(1296r)	TFAP4_+_(687g)	TFAP4	False	chr17:63838525-63839025	STRADA	0.0348312	0.316783	0.0110339	0.0110339	0.423791	1	0.362135	0.15347	0.15347	TFAP4_+_+
910	TFAP4_+_(1296r)	TFAP4_+_(687g)	TFAP4	False	chr17:63839197-63839697	STRADA	0.033516	0.359414	0.0120461	0.0120461	0.423791	1	0.362135	0.15347	0.15347	TFAP4_+_+
911	TFAP4_+_(1296r)	TFAP4_+_(687g)	TFAP4	False	chr3:134361364-134361864	CEP63	0.0178152	0.305821	0.00544826	0.00544826	0.781671	1	0.308189	0.240902	0.240902	TFAP4_+_+
912	TFAP4_+_(1296r)	TFAP4_+_(687g)	TFAP4	False	chr2:176133326-176133826	HOXD10	0.0346791	0.301335	0.01045	0.01045	0.256641	1	0.23199	0.0595382	0.0595382	TFAP4_+_+
913	TFAP4_+_(1296r)	TFAP4_+_(687g)	TFAP4	False	chr19:45492614-45493114	EML2	0.0258524	0.265043	0.006852	0.006852	0.661923	1	0.187282	0.123966	0.123966	TFAP4_+_+
914	TFAP4_+_(1296r)	TFAP4_+_(687g)	TFAP4	False	chr19:45781486-45781986	EML2	0.0213136	0.284728	0.00606858	0.00606858	0.661923	1	0.187282	0.123966	0.123966	TFAP4_+_+
915	TFAP4_+_(1296r)	TFAP4_+_(687g)	TFAP4	False	chr19:10009167-10009667	EIF3G	0.0249575	0.24017	0.00599404	0.00599404	0.453668	1	0.0910259	0.0412955	0.0412955	TFAP4_+_+
916	TFAP4_+_(1296r)	TFAP4_+_(687g)	TFAP4	False	chr19:10008653-10009153	EIF3G	0.0629183	0.205051	0.0129015	0.0129015	0.453668	1	0.0910259	0.0412955	0.0412955	TFAP4_+_+
917	TFAP4_+_(1296r)	TFAP4_+_(687g)	TFAP4	False	chr19:18659224-18659724	CRTC1	0.0104349	0.278511	0.00290624	0.00290624	0.482755	1	0.302183	0.14588	0.14588	TFAP4_+_+
918	TFAP4_+_(1296r)	TFAP4_+_(687g)	TFAP4	False	chr19:18677964-18678464	CRTC1	0.00817015	0.353755	0.00289023	0.00289023	0.482755	1	0.302183	0.14588	0.14588	TFAP4_+_+
919	TFAP4_+_(1296r)	TFAP4_+_(687g)	TFAP4	False	chr19:18562032-18562532	CRTC1	0.0160357	0.278475	0.00446553	0.00446553	0.482755	1	0.302183	0.14588	0.14588	TFAP4_+_+
920	TFAP4_+_(1296r)	TFAP4_+_(687g)	TFAP4	False	chr19:18807961-18808461	CRTC1	0.00789993	0.0746841	0.000589999	0.000589999	0.482755	1	0.302183	0.14588	0.14588	TFAP4_+_+
921	TFAP4_+_(1296r)	TFAP4_+_(687g)	TFAP4	False	chr19:48290316-48290816	EMP3	0.0166234	0.113005	0.00187853	0.00187853	0.868882	1	0.106132	0.0922161	0.0922161	TFAP4_+_+
922	TFAP4_+_(1296r)	TFAP4_+_(687g)	TFAP4	False	chr19:48325866-48326366	EMP3	0.0149688	0.153566	0.0022987	0.0022987	0.868882	1	0.106132	0.0922161	0.0922161	TFAP4_+_+
923	TFAP4_+_(1296r)	TFAP4_+_(687g)	TFAP4	False	chr19:48332035-48332535	EMP3	0.0167867	0.155398	0.00260861	0.00260861	0.868882	1	0.106132	0.0922161	0.0922161	TFAP4_+_+
924	TFAP4_+_(1296r)	TFAP4_+_(687g)	TFAP4	False	chr6:24918943-24919443	RIPOR2	0.113179	0.570793	0.0646018	0.0646018	0.301017	1	0.225401	0.0678497	0.0678497	TFAP4_+_+
925	TFAP4_+_(1296r)	TFAP4_+_(687g)	TFAP4	False	chr6:24910887-24911387	RIPOR2	0.110625	0.406607	0.0449811	0.0449811	0.301017	1	0.225401	0.0678497	0.0678497	TFAP4_+_+
926	TFAP4_+_(1296r)	TFAP4_+_(687g)	TFAP4	False	chr6:24919445-24919945	RIPOR2	0.117887	0.537008	0.0633064	0.0633064	0.301017	1	0.225401	0.0678497	0.0678497	TFAP4_+_+
927	TFAP4_+_(1296r)	TFAP4_+_(687g)	TFAP4	False	chr6:24855902-24856402	RIPOR2	0.0317919	0.308281	0.00980086	0.00980086	0.301017	1	0.225401	0.0678497	0.0678497	TFAP4_+_+
928	TFAP4_+_(1296r)	TFAP4_+_(687g)	TFAP4	False	chr22:29689170-29689670	ASCC2	0.0668685	0.291865	0.0195166	0.0195166	0.308962	1	0.308603	0.0953466	0.0953466	TFAP4_+_+
929	TFAP4_+_(1296r)	TFAP4_+_(687g)	TFAP4	False	chr8:120186207-120186707	DEPTOR	0.036468	0.223534	0.00815186	0.00815186	0.46957	1	0.29085	0.136574	0.136574	TFAP4_+_+
930	TFAP4_+_(1296r)	TFAP4_+_(687g)	TFAP4	False	chr8:120029725-120030225	DEPTOR	0.0736913	0.38509	0.0283778	0.0283778	0.46957	1	0.29085	0.136574	0.136574	TFAP4_+_+
931	TFAP4_+_(1296r)	TFAP4_+_(687g)	TFAP4	False	chr8:120127295-120127795	DEPTOR	0.105386	0.424475	0.0447338	0.0447338	0.46957	1	0.29085	0.136574	0.136574	TFAP4_+_+
932	TFAP4_+_(1296r)	TFAP4_+_(687g)	TFAP4	False	chr2:54043911-54044411	ACYP2	0.0216805	0.0604965	0.0013116	0.0013116	0.313435	1	0.339602	0.106443	0.106443	TFAP4_+_+
933	TFAP4_+_(1296r)	TFAP4_+_(687g)	TFAP4	False	chr2:54377490-54377990	ACYP2	0.0216303	0.104969	0.00227051	0.00227051	0.313435	1	0.339602	0.106443	0.106443	TFAP4_+_+
934	TFAP4_+_(1296r)	TFAP4_+_(687g)	TFAP4	False	chr7:99473225-99473725	ZKSCAN5	0.0263423	0.228375	0.00601593	0.00601593	0.288524	1	0.235737	0.0680159	0.0680159	TFAP4_+_+
935	TFAP4_+_(1296r)	TFAP4_+_(687g)	TFAP4	False	chr19:40602280-40602780	LTBP4	0.066444	0.576072	0.0382766	0.0382766	1.25997	1	0.350718	0.441893	0.441893	TFAP4_+_+
936	TFAP4_+_(1296r)	TFAP4_+_(687g)	TFAP4	False	chr19:40600501-40601001	LTBP4	0.0429645	0.611576	0.0262761	0.0262761	1.25997	1	0.350718	0.441893	0.441893	TFAP4_+_+
937	TFAP4_+_(1296r)	TFAP4_+_(687g)	TFAP4	False	chr17:17877756-17878256	DRC3	0.0331251	0.212941	0.00705369	0.00705369	0.821067	1	0.196185	0.161081	0.161081	TFAP4_+_+
938	TFAP4_+_(1296r)	TFAP4_+_(687g)	TFAP4	False	chr17:17913896-17914396	DRC3	0.0216315	0.165402	0.00357789	0.00357789	0.821067	1	0.196185	0.161081	0.161081	TFAP4_+_+
939	TFAP4_+_(1296r)	TFAP4_+_(687g)	TFAP4	False	chr17:17940634-17941134	DRC3	0.0381591	0.229521	0.00875831	0.00875831	0.821067	1	0.196185	0.161081	0.161081	TFAP4_+_+
940	TFAP4_+_(1296r)	TFAP4_+_(687g)	TFAP4	False	chr17:17860672-17861172	DRC3	0.0387767	0.260886	0.0101163	0.0101163	0.821067	1	0.196185	0.161081	0.161081	TFAP4_+_+
941	TFAP4_+_(1296r)	TFAP4_+_(687g)	TFAP4	False	chr22:43293558-43294058	TTLL12	0.0333324	0.18068	0.00602249	0.00602249	0.393492	1	0.24962	0.0982236	0.0982236	TFAP4_+_+
942	TFAP4_+_(1296r)	TFAP4_+_(687g)	TFAP4	False	chr22:43301795-43302295	TTLL12	0.0223614	0.177981	0.00397991	0.00397991	0.393492	1	0.24962	0.0982236	0.0982236	TFAP4_+_+
943	TFAP4_+_(1296r)	TFAP4_+_(687g)	TFAP4	False	chr7:11726178-11726678	THSD7A	0.151349	0.429042	0.0649352	0.0649352	0.332803	1	0.360522	0.119983	0.119983	TFAP4_+_+
944	TFAP4_+_(1296r)	TFAP4_+_(687g)	TFAP4	False	chr21:41768555-41769055	RIPK4	0.0474521	0.207946	0.00986747	0.00986747	0.452317	1	0.109421	0.0494931	0.0494931	TFAP4_+_+
945	TFAP4_+_(1296r)	TFAP4_+_(687g)	TFAP4	False	chr21:41692070-41692570	RIPK4	0.0522183	0.186905	0.00975986	0.00975986	0.452317	1	0.109421	0.0494931	0.0494931	TFAP4_+_+
946	TFAP4_+_(1296r)	TFAP4_+_(687g)	TFAP4	False	chr21:41752125-41752625	RIPK4	0.0591952	0.211678	0.0125304	0.0125304	0.452317	1	0.109421	0.0494931	0.0494931	TFAP4_+_+
947	TFAP4_+_(1296r)	TFAP4_+_(687g)	TFAP4	False	chr6:116405125-116405625	DSE	0.0447783	0.341461	0.01529	0.01529	0.543433	1	0.348394	0.189329	0.189329	TFAP4_+_+
948	TFAP4_+_(1296r)	TFAP4_+_(687g)	TFAP4	False	chr6:116398536-116399036	DSE	0.0294057	0.364026	0.0107044	0.0107044	0.543433	1	0.348394	0.189329	0.189329	TFAP4_+_+
949	TFAP4_+_(1296r)	TFAP4_+_(687g)	TFAP4	False	chr6:116397918-116398418	DSE	0.050902	0.399599	0.0203404	0.0203404	0.543433	1	0.348394	0.189329	0.189329	TFAP4_+_+
950	TFAP4_+_(1296r)	TFAP4_+_(687g)	TFAP4	False	chr22:30253158-30253658	SEC14L2	0.0171061	0.230184	0.00393755	0.00393755	0.28108	1	0.291126	0.0818295	0.0818295	TFAP4_+_+
951	TFAP4_+_(1296r)	TFAP4_+_(687g)	TFAP4	False	chr4:123477783-123478283	SPRY1	0.0350321	0.185816	0.0065095	0.0065095	0.255518	1	0.325454	0.0831593	0.0831593	TFAP4_+_+
952	TFAP4_+_(1296r)	TFAP4_+_(687g)	TFAP4	False	chr4:123284091-123284591	SPRY1	0.15808	0.593446	0.0938122	0.0938122	0.255518	1	0.325454	0.0831593	0.0831593	TFAP4_+_+
953	TFAP4_+_(1296r)	TFAP4_+_(687g)	TFAP4	False	chr9:19409370-19409870	ACER2	0.158257	0.344097	0.0544559	0.0544559	0.24977	1	0.214683	0.0536214	0.0536214	TFAP4_+_+
954	TFAP4_+_(1296r)	TFAP4_+_(687g)	TFAP4	False	chr1:83998287-83998787	TTLL7	0.167176	0.485072	0.0810925	0.0810925	0.444358	1	0.28387	0.12614	0.12614	TFAP4_+_+
955	TFAP4_+_(1296r)	TFAP4_+_(687g)	TFAP4	False	chr9:133572724-133573224	ADAMTS13	0.0283217	0.221266	0.00626663	0.00626663	0.627194	1	0.27746	0.174021	0.174021	TFAP4_+_+
956	TFAP4_+_(1296r)	TFAP4_+_(687g)	TFAP4	False	chr9:133492000-133492500	ADAMTS13	0.0364289	0.1478	0.00538419	0.00538419	0.627194	1	0.27746	0.174021	0.174021	TFAP4_+_+
957	TFAP4_+_(1296r)	TFAP4_+_(687g)	TFAP4	False	chr9:133563220-133563720	ADAMTS13	0.0299652	0.16931	0.00507342	0.00507342	0.627194	1	0.27746	0.174021	0.174021	TFAP4_+_+
958	TFAP4_+_(1296r)	TFAP4_+_(687g)	TFAP4	False	chr17:82866669-82867169	FN3KRP	0.0343213	0.237473	0.00815035	0.00815035	0.340635	1	0.22535	0.0767619	0.0767619	TFAP4_+_+
959	TFAP4_+_(1296r)	TFAP4_+_(687g)	TFAP4	False	chr19:18677964-18678464	CRLF1	0.013971	0.225284	0.00314745	0.00314745	0.818033	1	0.127773	0.104522	0.104522	TFAP4_+_+
960	TFAP4_+_(1296r)	TFAP4_+_(687g)	TFAP4	False	chr19:18460039-18460539	CRLF1	0.0125012	0.0808394	0.00101059	0.00101059	0.818033	1	0.127773	0.104522	0.104522	TFAP4_+_+
961	TFAP4_+_(1296r)	TFAP4_+_(687g)	TFAP4	False	chr19:18562032-18562532	CRLF1	0.0268433	0.169783	0.00455752	0.00455752	0.818033	1	0.127773	0.104522	0.104522	TFAP4_+_+
962	TFAP4_+_(1296r)	TFAP4_+_(687g)	TFAP4	False	chr9:120942635-120943135	FBXW2	0.0155319	0.0515804	0.000801141	0.000801141	0.569151	1	0.364338	0.207363	0.207363	TFAP4_+_+
963	TFAP4_+_(1296r)	TFAP4_+_(687g)	TFAP4	False	chr9:120916534-120917034	FBXW2	0.0200814	0.230413	0.00462702	0.00462702	0.569151	1	0.364338	0.207363	0.207363	TFAP4_+_+
964	TFAP4_+_(1296r)	TFAP4_+_(687g)	TFAP4	False	chr7:100053129-100053629	COPS6	0.0459138	0.165774	0.00761132	0.00761132	0.68038	1	0.255111	0.173572	0.173572	TFAP4_+_+
965	TFAP4_+_(1296r)	TFAP4_+_(687g)	TFAP4	False	chr17:226994-227494	RPH3AL	0.0984128	0.380828	0.0374784	0.0374784	1.44597	1	0.294191	0.425389	0.425389	TFAP4_+_+
966	TFAP4_+_(1296r)	TFAP4_+_(687g)	TFAP4	False	chr17:333976-334476	RPH3AL	0.0589417	0.265996	0.0156782	0.0156782	1.44597	1	0.294191	0.425389	0.425389	TFAP4_+_+
967	TFAP4_+_(1296r)	TFAP4_+_(687g)	TFAP4	False	chr1:32142659-32143159	TXLNA	0.0374628	0.285617	0.0107	0.0107	1.37667	1	0.39919	0.549552	0.549552	TFAP4_+_+
968	TFAP4_+_(1296r)	TFAP4_+_(687g)	TFAP4	False	chr1:32063330-32063830	TXLNA	0.052098	0.419655	0.0218632	0.0218632	1.37667	1	0.39919	0.549552	0.549552	TFAP4_+_+
969	TFAP4_+_(1296r)	TFAP4_+_(687g)	TFAP4	False	chr16:70573620-70574120	FCSK	0.0799463	0.250829	0.0200528	0.0200528	0.305083	1	0.21089	0.0643388	0.0643388	TFAP4_+_+
970	TFAP4_+_(1296r)	TFAP4_+_(687g)	TFAP4	False	chr16:70437036-70437536	FCSK	0.0479841	0.230955	0.0110822	0.0110822	0.305083	1	0.21089	0.0643388	0.0643388	TFAP4_+_+
971	TFAP4_+_(1296r)	TFAP4_+_(687g)	TFAP4	False	chr16:70427942-70428442	FCSK	0.0306782	0.0719804	0.00220823	0.00220823	0.305083	1	0.21089	0.0643388	0.0643388	TFAP4_+_+
972	TFAP4_+_(1296r)	TFAP4_+_(687g)	TFAP4	False	chr6:149443639-149444139	PPIL4	0.027972	0.245403	0.00686441	0.00686441	0.487121	1	0.365793	0.178186	0.178186	TFAP4_+_+
973	TFAP4_+_(1296r)	TFAP4_+_(687g)	TFAP4	False	chr19:10008653-10009153	DNMT1	0.012487	0.274998	0.00343392	0.00343392	0.534928	1	0.361106	0.193166	0.193166	TFAP4_+_+
974	TFAP4_+_(1296r)	TFAP4_+_(687g)	TFAP4	False	chr22:17264290-17264790	HDHD5	0.0416849	0.186631	0.00777971	0.00777971	0.33368	1	0.344369	0.114909	0.114909	TFAP4_+_+
975	TFAP4_+_(1296r)	TFAP4_+_(687g)	TFAP4	False	chr22:17258147-17258647	HDHD5	0.0562398	0.08637	0.00485743	0.00485743	0.33368	1	0.344369	0.114909	0.114909	TFAP4_+_+
976	TFAP4_+_(1296r)	TFAP4_+_(687g)	TFAP4	False	chr22:17266611-17267111	HDHD5	0.0376354	0.215726	0.00811893	0.00811893	0.33368	1	0.344369	0.114909	0.114909	TFAP4_+_+
977	TFAP4_+_(1296r)	TFAP4_+_(687g)	TFAP4	False	chr19:15252491-15252991	AKAP8	0.0377204	0.350043	0.0132037	0.0132037	0.284722	1	0.323634	0.092146	0.092146	TFAP4_+_+
978	TFAP4_+_(1296r)	TFAP4_+_(687g)	TFAP4	False	chr19:15249868-15250368	AKAP8	0.0242557	0.289075	0.00701171	0.00701171	0.284722	1	0.323634	0.092146	0.092146	TFAP4_+_+
979	TFAP4_+_(1296r)	TFAP4_+_(687g)	TFAP4	False	chr19:15421588-15422088	AKAP8	0.0401356	0.322415	0.0129403	0.0129403	0.284722	1	0.323634	0.092146	0.092146	TFAP4_+_+
980	TFAP4_+_(1296r)	TFAP4_+_(687g)	TFAP4	False	chr19:15251688-15252188	AKAP8	0.0314669	0.335651	0.0105619	0.0105619	0.284722	1	0.323634	0.092146	0.092146	TFAP4_+_+
981	TFAP4_+_(1296r)	TFAP4_+_(687g)	TFAP4	False	chr1:11938978-11939478	MFN2	0.026147	0.186318	0.00487167	0.00487167	0.35149	1	0.303295	0.106605	0.106605	TFAP4_+_+
982	TFAP4_+_(1296r)	TFAP4_+_(687g)	TFAP4	False	chr1:236099518-236100018	NID1	0.0296743	0.418719	0.0124252	0.0124252	0.49372	1	0.361698	0.178578	0.178578	TFAP4_+_+
983	TFAP4_+_(1296r)	TFAP4_+_(687g)	TFAP4	False	chr16:58121748-58122248	CFAP20	0.0671474	0.230612	0.015485	0.015485	0.315025	1	0.140491	0.0442581	0.0442581	TFAP4_+_+
984	TFAP4_+_(1296r)	TFAP4_+_(687g)	TFAP4	False	chr16:58088046-58088546	CFAP20	0.0633507	0.207084	0.0131189	0.0131189	0.315025	1	0.140491	0.0442581	0.0442581	TFAP4_+_+
985	TFAP4_+_(1296r)	TFAP4_+_(687g)	TFAP4	False	chr9:127767914-127768414	PTRH1	0.0428294	0.208435	0.00892716	0.00892716	0.330566	1	0.1809	0.0597995	0.0597995	TFAP4_+_+
986	TFAP4_+_(1296r)	TFAP4_+_(687g)	TFAP4	False	chr9:127817722-127818222	PTRH1	0.0367656	0.20076	0.00738105	0.00738105	0.330566	1	0.1809	0.0597995	0.0597995	TFAP4_+_+
987	TFAP4_+_(1296r)	TFAP4_+_(687g)	TFAP4	False	chr6:3208058-3208558	BPHL	0.0430063	0.253866	0.0109179	0.0109179	0.517111	1	0.287908	0.14888	0.14888	TFAP4_+_+
988	TFAP4_+_(1296r)	TFAP4_+_(687g)	TFAP4	False	chr6:3250073-3250573	BPHL	0.0202615	0.223535	0.00452914	0.00452914	0.517111	1	0.287908	0.14888	0.14888	TFAP4_+_+
989	TFAP4_+_(1296r)	TFAP4_+_(687g)	TFAP4	False	chr2:95297020-95297520	ZNF2	0.0440257	0.125263	0.00551477	0.00551477	0.294954	1	0.096581	0.028487	0.028487	TFAP4_+_+
990	TFAP4_+_(1296r)	TFAP4_+_(687g)	TFAP4	False	chr2:95333845-95334345	ZNF2	0.0484908	0.100818	0.00488873	0.00488873	0.294954	1	0.096581	0.028487	0.028487	TFAP4_+_+
991	TFAP4_+_(1296r)	TFAP4_+_(687g)	TFAP4	False	chr2:95321295-95321795	ZNF2	0.0333093	0.0922131	0.00307155	0.00307155	0.294954	1	0.096581	0.028487	0.028487	TFAP4_+_+
992	TFAP4_+_(1296r)	TFAP4_+_(687g)	TFAP4	False	chr20:17558616-17559116	PCSK2	0.0293965	0.151535	0.0044546	0.0044546	1.14376	1	0.211992	0.242467	0.242467	TFAP4_+_+
993	TFAP4_+_(1296r)	TFAP4_+_(687g)	TFAP4	False	chr20:17482495-17482995	PCSK2	0.0261424	0.220226	0.00575723	0.00575723	1.14376	1	0.211992	0.242467	0.242467	TFAP4_+_+
994	TFAP4_+_(1296r)	TFAP4_+_(687g)	TFAP4	False	chr20:17380742-17381242	PCSK2	0.0495042	0.530589	0.0262664	0.0262664	1.14376	1	0.211992	0.242467	0.242467	TFAP4_+_+
995	TFAP4_+_(1296r)	TFAP4_+_(687g)	TFAP4	False	chr9:34654694-34655194	SIGMAR1	0.022397	0.15704	0.00351724	0.00351724	0.403051	1	0.232287	0.0936234	0.0936234	TFAP4_+_+
996	TFAP4_+_(1296r)	TFAP4_+_(687g)	TFAP4	False	chr9:34518208-34518708	SIGMAR1	0.0504461	0.270299	0.0136355	0.0136355	0.403051	1	0.232287	0.0936234	0.0936234	TFAP4_+_+
997	TFAP4_+_(1296r)	TFAP4_+_(687g)	TFAP4	False	chr4:5137955-5138455	STK32B	0.0577015	0.39939	0.0230454	0.0230454	0.249321	1	0.329516	0.0821552	0.0821552	TFAP4_+_+
998	TFAP4_+_(1296r)	TFAP4_+_(687g)	TFAP4	False	chr4:5041154-5041654	STK32B	0.051262	0.314197	0.0161064	0.0161064	0.249321	1	0.329516	0.0821552	0.0821552	TFAP4_+_+
999	TFAP4_+_(1296r)	TFAP4_+_(687g)	TFAP4	False	chr14:21038946-21039446	NDRG2	0.0227026	0.227339	0.00516119	0.00516119	0.342084	1	0.270715	0.0926073	0.0926073	TFAP4_+_+
1000	TFAP4_+_(1296r)	TFAP4_+_(687g)	TFAP4	False	chr14:21043564-21044064	NDRG2	0.020935	0.163328	0.00341927	0.00341927	0.342084	1	0.270715	0.0926073	0.0926073	TFAP4_+_+
1001	TFAP4_+_(1296r)	TFAP4_+_(687g)	TFAP4	False	chr4:55636076-55636576	NMU	0.447783	0.271082	0.121386	0.121386	0.579998	1	0.135509	0.0785946	0.0785946	TFAP4_+_+
1002	TFAP4_+_(1296r)	TFAP4_+_(687g)	TFAP4	False	chrX:24647142-24647642	PCYT1B	0.181012	0.282035	0.0510517	0.0510517	0.311223	1	0.236674	0.0736584	0.0736584	TFAP4_+_+
1003	TFAP4_+_(1296r)	TFAP4_+_(687g)	TFAP4	False	chr17:39677660-39678160	STARD3	0.0322072	0.186295	0.00600003	0.00600003	0.499059	1	0.22626	0.112917	0.112917	TFAP4_+_+
1004	TFAP4_+_(1296r)	TFAP4_+_(687g)	TFAP4	False	chr21:45950668-45951168	COL6A2	0.0272429	0.507929	0.0138374	0.0138374	0.525554	1	0.321207	0.168812	0.168812	TFAP4_+_+
1005	TFAP4_+_(1296r)	TFAP4_+_(687g)	TFAP4	False	chr21:46049295-46049795	COL6A2	0.0264479	0.432475	0.011438	0.011438	0.525554	1	0.321207	0.168812	0.168812	TFAP4_+_+
1006	TFAP4_+_(1296r)	TFAP4_+_(687g)	TFAP4	False	chr16:28882625-28883125	SPNS1	0.0689319	0.253375	0.0174656	0.0174656	0.538139	1	0.232918	0.125342	0.125342	TFAP4_+_+
1007	TFAP4_+_(1296r)	TFAP4_+_(687g)	TFAP4	False	chr19:46392246-46392746	PPP5D1	0.0154643	0.074206	0.00114755	0.00114755	0.262942	1	0.152415	0.0400762	0.0400762	TFAP4_+_+
1008	TFAP4_+_(1296r)	TFAP4_+_(687g)	TFAP4	False	chr2:231934075-231934575	COPS7B	0.0209571	0.295444	0.00619167	0.00619167	0.524822	1	0.265987	0.139596	0.139596	TFAP4_+_+
1009	TFAP4_+_(1296r)	TFAP4_+_(687g)	TFAP4	False	chr2:231683261-231683761	COPS7B	0.0364964	0.27686	0.0101044	0.0101044	0.524822	1	0.265987	0.139596	0.139596	TFAP4_+_+
1010	TFAP4_+_(1296r)	TFAP4_+_(687g)	TFAP4	False	chr2:151357302-151357802	RBM43	0.117535	0.193333	0.0227234	0.0227234	0.383076	1	0.311227	0.119223	0.119223	TFAP4_+_+
1011	TFAP4_+_(1296r)	TFAP4_+_(687g)	TFAP4	False	chr1:109535856-109536356	AMPD2	0.0273165	0.126493	0.00345535	0.00345535	2.7897	1	0.263737	0.735746	0.735746	TFAP4_+_+
1012	TFAP4_+_(1296r)	TFAP4_+_(687g)	TFAP4	False	chr1:109632569-109633069	AMPD2	0.0326199	0.167404	0.00546069	0.00546069	2.7897	1	0.263737	0.735746	0.735746	TFAP4_+_+
1013	TFAP4_+_(1296r)	TFAP4_+_(687g)	TFAP4	False	chr1:109625476-109625976	AMPD2	0.0393497	0.15752	0.00619836	0.00619836	2.7897	1	0.263737	0.735746	0.735746	TFAP4_+_+
1014	TFAP4_+_(1296r)	TFAP4_+_(687g)	TFAP4	False	chr19:40286280-40286780	SERTAD1	0.0324015	0.0726673	0.00235453	0.00235453	0.447556	1	0.129731	0.058062	0.058062	TFAP4_+_+
1015	TFAP4_+_(1296r)	TFAP4_+_(687g)	TFAP4	False	chr5:178326045-178326545	PHYKPL	0.0421552	0.394972	0.0166501	0.0166501	0.799011	1	0.348838	0.278725	0.278725	TFAP4_+_+
1016	TFAP4_+_(1296r)	TFAP4_+_(687g)	TFAP4	False	chr5:178115815-178116315	PHYKPL	0.028711	0.381637	0.0109572	0.0109572	0.799011	1	0.348838	0.278725	0.278725	TFAP4_+_+
1017	TFAP4_+_(1296r)	TFAP4_+_(687g)	TFAP4	False	chr5:178121460-178121960	PHYKPL	0.0309122	0.309288	0.00956077	0.00956077	0.799011	1	0.348838	0.278725	0.278725	TFAP4_+_+
1018	TFAP4_+_(1296r)	TFAP4_+_(687g)	TFAP4	False	chr12:31630005-31630505	DENND5B	0.0502392	0.419983	0.0210996	0.0210996	1.22782	1	0.347694	0.426907	0.426907	TFAP4_+_+
1019	TFAP4_+_(1296r)	TFAP4_+_(687g)	TFAP4	False	chr12:31488184-31488684	DENND5B	0.047988	0.423241	0.0203105	0.0203105	1.22782	1	0.347694	0.426907	0.426907	TFAP4_+_+
1020	TFAP4_+_(1296r)	TFAP4_+_(687g)	TFAP4	False	chr1:32712115-32712615	ZBTB8A	0.0702399	0.389201	0.0273374	0.0273374	0.353198	1	0.258007	0.0911276	0.0911276	TFAP4_+_+
1021	TFAP4_+_(1296r)	TFAP4_+_(687g)	TFAP4	False	chr10:97583967-97584467	ZDHHC16	0.0145243	0.0868368	0.00126124	0.00126124	1.06409	1	0.283171	0.30132	0.30132	TFAP4_+_+
1022	TFAP4_+_(1296r)	TFAP4_+_(687g)	TFAP4	False	chr10:97543039-97543539	ZDHHC16	0.0307374	0.243595	0.00748746	0.00748746	1.06409	1	0.283171	0.30132	0.30132	TFAP4_+_+
1023	TFAP4_+_(1296r)	TFAP4_+_(687g)	TFAP4	False	chr10:97518136-97518636	ZDHHC16	0.0232353	0.210384	0.00488833	0.00488833	1.06409	1	0.283171	0.30132	0.30132	TFAP4_+_+
1024	TFAP4_+_(1296r)	TFAP4_+_(687g)	TFAP4	False	chr19:38989186-38989686	HNRNPL	0.034006	0.275313	0.0093623	0.0093623	0.400937	1	0.3565	0.142934	0.142934	TFAP4_+_+
1025	TFAP4_+_(1296r)	TFAP4_+_(687g)	TFAP4	False	chr7:100053129-100053629	GAL3ST4	0.0525435	0.135879	0.00713954	0.00713954	0.287866	1	0.116365	0.0334975	0.0334975	TFAP4_+_+
1026	TFAP4_+_(1296r)	TFAP4_+_(687g)	TFAP4	False	chr16:4360553-4361053	HMOX2	0.0127658	0.0804997	0.00102765	0.00102765	0.550157	1	0.192762	0.106049	0.106049	TFAP4_+_+
1027	TFAP4_+_(1296r)	TFAP4_+_(687g)	TFAP4	False	chr9:84821380-84821880	NTRK2	0.100658	0.587456	0.0591321	0.0591321	0.547783	1	0.323915	0.177435	0.177435	TFAP4_+_+
1028	TFAP4_+_(1296r)	TFAP4_+_(687g)	TFAP4	False	chr9:85142538-85143038	NTRK2	0.0566243	0.474866	0.026889	0.026889	0.547783	1	0.323915	0.177435	0.177435	TFAP4_+_+
1029	TFAP4_+_(1296r)	TFAP4_+_(687g)	TFAP4	False	chr11:122743852-122744352	JHY	0.038885	0.0573903	0.00223162	0.00223162	0.381291	1	0.288058	0.109834	0.109834	TFAP4_+_+
1030	TFAP4_+_(1296r)	TFAP4_+_(687g)	TFAP4	False	chr11:122883422-122883922	JHY	0.0787559	0.284068	0.022372	0.022372	0.381291	1	0.288058	0.109834	0.109834	TFAP4_+_+
1031	TFAP4_+_(1296r)	TFAP4_+_(687g)	TFAP4	False	chr6:36834682-36835182	PPIL1	0.0336435	0.205105	0.00690046	0.00690046	0.83152	1	0.213523	0.177548	0.177548	TFAP4_+_+
1032	TFAP4_+_(1296r)	TFAP4_+_(687g)	TFAP4	False	chr6:36794380-36794880	PPIL1	0.0323392	0.225625	0.00729653	0.00729653	0.83152	1	0.213523	0.177548	0.177548	TFAP4_+_+
1033	TFAP4_+_(1296r)	TFAP4_+_(687g)	TFAP4	False	chr6:30687716-30688216	PRR3	0.0642946	0.209909	0.013496	0.013496	0.911147	1	0.294368	0.268212	0.268212	TFAP4_+_+
1034	TFAP4_+_(1296r)	TFAP4_+_(687g)	TFAP4	False	chr6:165890011-165890511	PDE10A	0.0563864	0.438646	0.0247337	0.0247337	0.594307	1	0.393472	0.233844	0.233844	TFAP4_+_+
1035	TFAP4_+_(1296r)	TFAP4_+_(687g)	TFAP4	False	chr6:165804580-165805080	PDE10A	0.0490948	0.500916	0.0245924	0.0245924	0.594307	1	0.393472	0.233844	0.233844	TFAP4_+_+
1036	TFAP4_+_(1296r)	TFAP4_+_(687g)	TFAP4	False	chr17:81941704-81942204	GPS1	0.0734298	0.205067	0.015058	0.015058	0.485545	1	0.119533	0.0580387	0.0580387	TFAP4_+_+
1037	TFAP4_+_(1296r)	TFAP4_+_(687g)	TFAP4	False	chr17:82106179-82106679	GPS1	0.0199076	0.135419	0.00269586	0.00269586	0.485545	1	0.119533	0.0580387	0.0580387	TFAP4_+_+
1038	TFAP4_+_(1296r)	TFAP4_+_(687g)	TFAP4	False	chr17:81966755-81967255	GPS1	0.0350243	0.160338	0.00561572	0.00561572	0.485545	1	0.119533	0.0580387	0.0580387	TFAP4_+_+
1039	TFAP4_+_(1296r)	TFAP4_+_(687g)	TFAP4	False	chr9:116555080-116555580	TRIM32	0.181395	0.10873	0.0197231	0.0197231	4.39486	1	0.232448	1.02158	1.02158	TFAP4_+_+
1040	TFAP4_+_(1296r)	TFAP4_+_(687g)	TFAP4	False	chr1:222454492-222454992	TAF1A	0.0396717	0.243188	0.00964767	0.00964767	0.282358	1	0.292243	0.0825172	0.0825172	TFAP4_+_+
1041	TFAP4_+_(1296r)	TFAP4_+_(687g)	TFAP4	False	chr12:56081258-56081758	RNF41	0.0200905	0.14866	0.00298664	0.00298664	0.375744	1	0.242027	0.0909402	0.0909402	TFAP4_+_+
1042	TFAP4_+_(1296r)	TFAP4_+_(687g)	TFAP4	False	chr1:183349080-183349580	SMG7	0.0292869	0.31349	0.00918114	0.00918114	0.315495	1	0.333002	0.105061	0.105061	TFAP4_+_+
1043	TFAP4_+_(1296r)	TFAP4_+_(687g)	TFAP4	False	chr1:183732481-183732981	SMG7	0.0368048	0.365718	0.0134602	0.0134602	0.315495	1	0.333002	0.105061	0.105061	TFAP4_+_+
1044	TFAP4_+_(1296r)	TFAP4_+_(687g)	TFAP4	False	chr22:49967795-49968295	ALG12	0.0178851	0.0729657	0.001305	0.001305	7.00608	1	0.287364	2.0133	2.0133	TFAP4_+_+
1045	TFAP4_+_(1296r)	TFAP4_+_(687g)	TFAP4	False	chr22:50012565-50013065	ALG12	0.0195919	0.105236	0.00206176	0.00206176	7.00608	1	0.287364	2.0133	2.0133	TFAP4_+_+
1046	TFAP4_+_(1296r)	TFAP4_+_(687g)	TFAP4	False	chr11:63905106-63905606	RCOR2	0.0194098	0.323119	0.00627169	0.00627169	1.05818	1	0.179942	0.190411	0.190411	TFAP4_+_+
1047	TFAP4_+_(1296r)	TFAP4_+_(687g)	TFAP4	False	chr19:33868062-33868562	KCTD15	0.0639707	0.246262	0.0157535	0.0157535	0.293553	1	0.2764	0.081138	0.081138	TFAP4_+_+
1048	TFAP4_+_(1296r)	TFAP4_+_(687g)	TFAP4	False	chr14:102085456-102085956	MOK	0.0147502	0.164143	0.00242114	0.00242114	0.353755	1	0.318264	0.112588	0.112588	TFAP4_+_+
1049	TFAP4_+_(1296r)	TFAP4_+_(687g)	TFAP4	False	chr19:49403662-49404162	RPL13A	0.0206834	0.32436	0.00670887	0.00670887	0.620134	1	0.0540098	0.0334933	0.0334933	TFAP4_+_+
1050	TFAP4_+_(1296r)	TFAP4_+_(687g)	TFAP4	False	chr19:49338787-49339287	RPL13A	0.0267158	0.21709	0.00579973	0.00579973	0.620134	1	0.0540098	0.0334933	0.0334933	TFAP4_+_+
1051	TFAP4_+_(1296r)	TFAP4_+_(687g)	TFAP4	False	chr22:41560786-41561286	CSDC2	0.0242367	0.154608	0.0037472	0.0037472	0.373401	1	0.104128	0.0388815	0.0388815	TFAP4_+_+
1052	TFAP4_+_(1296r)	TFAP4_+_(687g)	TFAP4	False	chr18:35378165-35378665	ZNF397	0.0198572	0.28586	0.0056764	0.0056764	0.830147	1	0.400711	0.332649	0.332649	TFAP4_+_+
1053	TFAP4_+_(1296r)	TFAP4_+_(687g)	TFAP4	False	chr15:68379671-68380171	ITGA11	0.038559	0.430438	0.0165973	0.0165973	0.328392	1	0.169457	0.0556483	0.0556483	TFAP4_+_+
1054	TFAP4_+_(1296r)	TFAP4_+_(687g)	TFAP4	False	chr15:68425675-68426175	ITGA11	0.0671528	0.460445	0.0309202	0.0309202	0.328392	1	0.169457	0.0556483	0.0556483	TFAP4_+_+
1055	TFAP4_+_(1296r)	TFAP4_+_(687g)	TFAP4	False	chr15:68315665-68316165	ITGA11	0.0304603	0.427299	0.0130157	0.0130157	0.328392	1	0.169457	0.0556483	0.0556483	TFAP4_+_+
1056	TFAP4_+_(1296r)	TFAP4_+_(687g)	TFAP4	False	chr15:68187562-68188062	ITGA11	0.0495326	0.42334	0.0209691	0.0209691	0.328392	1	0.169457	0.0556483	0.0556483	TFAP4_+_+
1057	TFAP4_+_(1296r)	TFAP4_+_(687g)	TFAP4	False	chr7:151246854-151247354	AGAP3	0.0225512	0.339676	0.00766008	0.00766008	0.246137	1	0.351309	0.08647	0.08647	TFAP4_+_+
1058	TFAP4_+_(1296r)	TFAP4_+_(687g)	TFAP4	False	chr19:3375258-3375758	DOHH	0.0489392	0.23454	0.0114782	0.0114782	0.320985	1	0.162737	0.052236	0.052236	TFAP4_+_+
1059	TFAP4_+_(1296r)	TFAP4_+_(687g)	TFAP4	False	chr19:3387764-3388264	DOHH	0.0137039	0.12414	0.0017012	0.0017012	0.320985	1	0.162737	0.052236	0.052236	TFAP4_+_+
1060	TFAP4_+_(1296r)	TFAP4_+_(687g)	TFAP4	False	chr2:84907012-84907512	KCMF1	0.0344326	0.34946	0.0120328	0.0120328	0.53616	1	0.380131	0.203811	0.203811	TFAP4_+_+
1061	TFAP4_+_(1296r)	TFAP4_+_(687g)	TFAP4	False	chr3:9399179-9399679	THUMPD3	0.0249145	0.28326	0.00705729	0.00705729	2.5306	1	0.283969	0.718612	0.718612	TFAP4_+_+
1062	TFAP4_+_(1296r)	TFAP4_+_(687g)	TFAP4	False	chr3:9231770-9232270	THUMPD3	0.0344956	0.218249	0.00752861	0.00752861	2.5306	1	0.283969	0.718612	0.718612	TFAP4_+_+
1063	TFAP4_+_(1296r)	TFAP4_+_(687g)	TFAP4	False	chr5:116378277-116378777	COMMD10	0.0385536	0.236488	0.00911745	0.00911745	0.262901	1	0.370713	0.0974608	0.0974608	TFAP4_+_+
1064	TFAP4_+_(1296r)	TFAP4_+_(687g)	TFAP4	False	chr5:115961223-115961723	COMMD10	0.102419	0.349332	0.0357783	0.0357783	0.262901	1	0.370713	0.0974608	0.0974608	TFAP4_+_+
1065	TFAP4_+_(1296r)	TFAP4_+_(687g)	TFAP4	False	chr5:116536216-116536716	COMMD10	0.0499296	0.30153	0.0150553	0.0150553	0.262901	1	0.370713	0.0974608	0.0974608	TFAP4_+_+
1066	TFAP4_+_(1296r)	TFAP4_+_(687g)	TFAP4	False	chr1:109089116-109089616	SARS	0.0310417	0.233923	0.00726138	0.00726138	0.249516	1	0.296513	0.0739845	0.0739845	TFAP4_+_+
1067	TFAP4_+_(1296r)	TFAP4_+_(687g)	TFAP4	False	chr1:151994892-151995392	S100A10	0.0445884	0.240785	0.0107362	0.0107362	1.18273	1	0.103758	0.122717	0.122717	TFAP4_+_+
1068	TFAP4_+_(1296r)	TFAP4_+_(687g)	TFAP4	False	chr1:151980221-151980721	S100A10	0.0422076	0.216912	0.00915534	0.00915534	1.18273	1	0.103758	0.122717	0.122717	TFAP4_+_+
1069	TFAP4_+_(1296r)	TFAP4_+_(687g)	TFAP4	False	chr1:151941278-151941778	S100A10	0.060415	0.328195	0.0198279	0.0198279	1.18273	1	0.103758	0.122717	0.122717	TFAP4_+_+
1070	TFAP4_+_(1296r)	TFAP4_+_(687g)	TFAP4	False	chr2:74006384-74006884	STAMBP	0.0239073	0.145087	0.00346863	0.00346863	0.832956	1	0.347935	0.289815	0.289815	TFAP4_+_+
1071	TFAP4_+_(1296r)	TFAP4_+_(687g)	TFAP4	False	chr17:50589634-50590134	MYCBPAP	0.0253419	0.203429	0.00515529	0.00515529	0.390181	1	0.193561	0.0755239	0.0755239	TFAP4_+_+
1072	TFAP4_+_(1296r)	TFAP4_+_(687g)	TFAP4	False	chr17:50588491-50588991	MYCBPAP	0.0270596	0.162858	0.00440689	0.00440689	0.390181	1	0.193561	0.0755239	0.0755239	TFAP4_+_+
1073	TFAP4_+_(1296r)	TFAP4_+_(687g)	TFAP4	False	chr10:125782547-125783047	MMP21	0.0710977	0.0836207	0.00594524	0.00594524	3.26477	1	0.220968	0.721409	0.721409	TFAP4_+_+
1074	TFAP4_+_(1296r)	TFAP4_+_(687g)	TFAP4	False	chr19:48568299-48568799	CA11	0.0347079	0.165864	0.00575679	0.00575679	0.266176	1	0.100405	0.0267255	0.0267255	TFAP4_+_+
1075	TFAP4_+_(1296r)	TFAP4_+_(687g)	TFAP4	False	chr9:75105815-75106315	OSTF1	0.0784286	0.420592	0.0329864	0.0329864	0.299044	1	0.130162	0.0389242	0.0389242	TFAP4_+_+
1076	TFAP4_+_(1296r)	TFAP4_+_(687g)	TFAP4	False	chr7:100053129-100053629	TAF6	0.0517773	0.117766	0.00609761	0.00609761	0.305651	1	0.262624	0.0802711	0.0802711	TFAP4_+_+
1077	TFAP4_+_(1296r)	TFAP4_+_(687g)	TFAP4	False	chr5:139443977-139444477	DNAJC18	0.0559097	0.251259	0.0140478	0.0140478	0.262849	1	0.251056	0.0659899	0.0659899	TFAP4_+_+
1078	TFAP4_+_(1296r)	TFAP4_+_(687g)	TFAP4	False	chr5:139273835-139274335	DNAJC18	0.0349808	0.123092	0.00430587	0.00430587	0.262849	1	0.251056	0.0659899	0.0659899	TFAP4_+_+
1079	TFAP4_+_(1296r)	TFAP4_+_(687g)	TFAP4	False	chr21:44845634-44846134	SUMO3	0.0332281	0.295342	0.00981365	0.00981365	0.454076	1	0.209635	0.0951902	0.0951902	TFAP4_+_+
1080	TFAP4_+_(1296r)	TFAP4_+_(687g)	TFAP4	False	chr2:219508838-219509338	STK11IP	0.0155391	0.198578	0.00308572	0.00308572	0.499058	1	0.274613	0.137048	0.137048	TFAP4_+_+
1081	TFAP4_+_(1296r)	TFAP4_+_(687g)	TFAP4	False	chr2:219507129-219507629	STK11IP	0.0142868	0.172703	0.00246738	0.00246738	0.499058	1	0.274613	0.137048	0.137048	TFAP4_+_+
1082	TFAP4_+_(1296r)	TFAP4_+_(687g)	TFAP4	False	chr20:46400805-46401305	ELMO2	0.0588419	0.202086	0.0118911	0.0118911	0.394872	1	0.312389	0.123354	0.123354	TFAP4_+_+
1083	TFAP4_+_(1296r)	TFAP4_+_(687g)	TFAP4	False	chr20:46230867-46231367	ELMO2	0.0480216	0.277063	0.013305	0.013305	0.394872	1	0.312389	0.123354	0.123354	TFAP4_+_+
1084	TFAP4_+_(1296r)	TFAP4_+_(687g)	TFAP4	False	chr15:72935166-72935666	NEO1	0.05393	0.300807	0.0162225	0.0162225	0.522236	1	0.314773	0.164386	0.164386	TFAP4_+_+
1085	TFAP4_+_(1296r)	TFAP4_+_(687g)	TFAP4	False	chr22:37826918-37827418	GCAT	0.0195373	0.211872	0.0041394	0.0041394	0.268622	1	0.239242	0.0642657	0.0642657	TFAP4_+_+
1086	TFAP4_+_(1296r)	TFAP4_+_(687g)	TFAP4	False	chr2:241859659-241860159	D2HGDH	0.0210491	0.302224	0.00636153	0.00636153	0.360975	1	0.340422	0.122884	0.122884	TFAP4_+_+
1087	TFAP4_+_(1296r)	TFAP4_+_(687g)	TFAP4	False	chr2:241882235-241882735	D2HGDH	0.0108202	0.284314	0.00307633	0.00307633	0.360975	1	0.340422	0.122884	0.122884	TFAP4_+_+
1088	TFAP4_+_(1296r)	TFAP4_+_(687g)	TFAP4	False	chr2:241870709-241871209	D2HGDH	0.011231	0.208211	0.00233842	0.00233842	0.360975	1	0.340422	0.122884	0.122884	TFAP4_+_+
1089	TFAP4_+_(1296r)	TFAP4_+_(687g)	TFAP4	False	chr2:241899252-241899752	D2HGDH	0.0360825	0.278653	0.0100545	0.0100545	0.360975	1	0.340422	0.122884	0.122884	TFAP4_+_+
1090	TFAP4_+_(1296r)	TFAP4_+_(687g)	TFAP4	False	chr2:74503106-74503606	C2orf81	0.0175328	0.100491	0.00176189	0.00176189	0.349185	1	0.219122	0.076514	0.076514	TFAP4_+_+
1091	TFAP4_+_(1296r)	TFAP4_+_(687g)	TFAP4	False	chr17:42891481-42891981	AARSD1	0.0305679	0.197936	0.00605048	0.00605048	0.748689	1	0.259591	0.194353	0.194353	TFAP4_+_+
1092	TFAP4_+_(1296r)	TFAP4_+_(687g)	TFAP4	False	chr20:57441040-57441540	RBM38	0.0354023	0.187157	0.00662577	0.00662577	0.385271	1	0.216454	0.0833935	0.0833935	TFAP4_+_+
1093	TFAP4_+_(1296r)	TFAP4_+_(687g)	TFAP4	False	chr20:57260153-57260653	RBM38	0.0512565	0.193595	0.00992299	0.00992299	0.385271	1	0.216454	0.0833935	0.0833935	TFAP4_+_+
1094	TFAP4_+_(1296r)	TFAP4_+_(687g)	TFAP4	False	chr20:57260974-57261474	RBM38	0.0301256	0.247793	0.00746492	0.00746492	0.385271	1	0.216454	0.0833935	0.0833935	TFAP4_+_+
1095	TFAP4_+_(1296r)	TFAP4_+_(687g)	TFAP4	False	chr20:57264365-57264865	RBM38	0.0473483	0.153678	0.0072764	0.0072764	0.385271	1	0.216454	0.0833935	0.0833935	TFAP4_+_+
1096	TFAP4_+_(1296r)	TFAP4_+_(687g)	TFAP4	False	chr20:57261476-57261976	RBM38	0.0332833	0.218333	0.00726685	0.00726685	0.385271	1	0.216454	0.0833935	0.0833935	TFAP4_+_+
1097	TFAP4_+_(1296r)	TFAP4_+_(687g)	TFAP4	False	chr19:50720702-50721202	C19orf48	0.0393992	0.311054	0.0122553	0.0122553	0.813881	1	0.175086	0.142499	0.142499	TFAP4_+_+
1098	TFAP4_+_(1296r)	TFAP4_+_(687g)	TFAP4	False	chr19:50723553-50724053	C19orf48	0.0371367	0.252029	0.00935954	0.00935954	0.813881	1	0.175086	0.142499	0.142499	TFAP4_+_+
1099	TFAP4_+_(1296r)	TFAP4_+_(687g)	TFAP4	False	chr19:50658897-50659397	C19orf48	0.0298234	0.170722	0.00509152	0.00509152	0.813881	1	0.175086	0.142499	0.142499	TFAP4_+_+
1100	TFAP4_+_(1296r)	TFAP4_+_(687g)	TFAP4	False	chr17:21072629-21073129	TMEM11	0.0605368	0.177248	0.01073	0.01073	0.274982	1	0.18295	0.050308	0.050308	TFAP4_+_+
1101	TFAP4_+_(1296r)	TFAP4_+_(687g)	TFAP4	False	chr17:21287748-21288248	TMEM11	0.0279744	0.103424	0.00289324	0.00289324	0.274982	1	0.18295	0.050308	0.050308	TFAP4_+_+
1102	TFAP4_+_(1296r)	TFAP4_+_(687g)	TFAP4	False	chr19:55537679-55538179	ZNF579	0.0327995	0.217604	0.0071373	0.0071373	0.31191	1	0.164933	0.0514445	0.0514445	TFAP4_+_+
1103	TFAP4_+_(1296r)	TFAP4_+_(687g)	TFAP4	False	chr19:55521735-55522235	ZNF579	0.0354115	0.143867	0.00509455	0.00509455	0.31191	1	0.164933	0.0514445	0.0514445	TFAP4_+_+
