## Supplementary Table 9 for "A multiomic atlas of human early skeletal development" (part 113 of 367)

### Sheet: Chondrogenesis (continued)
	Region_signature_name	Gene_signature_name	TF	is_extended	Region	Gene	R2G_importance	R2G_rho	R2G_importance_x_rho	R2G_importance_x_abs_rho	TF2G_importance	TF2G_regulation	TF2G_rho	TF2G_importance_x_abs_rho	TF2G_importance_x_rho	Consensus_name
1104	TFAP4_+_(1296r)	TFAP4_+_(687g)	TFAP4	False	chr19:55688688-55689188	ZNF579	0.0253204	0.175083	0.00443317	0.00443317	0.31191	1	0.164933	0.0514445	0.0514445	TFAP4_+_+
1105	TFAP4_+_(1296r)	TFAP4_+_(687g)	TFAP4	False	chr19:55452847-55453347	ZNF579	0.0327886	0.187661	0.00615313	0.00615313	0.31191	1	0.164933	0.0514445	0.0514445	TFAP4_+_+
1106	TFAP4_+_(1296r)	TFAP4_+_(687g)	TFAP4	False	chr17:32311055-32311555	C17orf75	0.0984606	0.305509	0.0300806	0.0300806	0.645731	1	0.278665	0.179943	0.179943	TFAP4_+_+
1107	TFAP4_+_(1296r)	TFAP4_+_(687g)	TFAP4	False	chr17:32275056-32275556	C17orf75	0.0298161	0.181396	0.00540852	0.00540852	0.645731	1	0.278665	0.179943	0.179943	TFAP4_+_+
1108	TFAP4_+_(1296r)	TFAP4_+_(687g)	TFAP4	False	chr9:128921754-128922254	SPOUT1	0.0544394	0.157122	0.0085536	0.0085536	0.246163	1	0.279878	0.0688957	0.0688957	TFAP4_+_+
1109	TFAP4_+_(1296r)	TFAP4_+_(687g)	TFAP4	False	chr5:95759549-95760049	RFESD	0.0268378	0.086194	0.00231325	0.00231325	0.488311	1	0.210304	0.102694	0.102694	TFAP4_+_+
1110	TFAP4_+_(1296r)	TFAP4_+_(687g)	TFAP4	False	chr5:95760150-95760650	RFESD	0.0407307	0.0752009	0.00306299	0.00306299	0.488311	1	0.210304	0.102694	0.102694	TFAP4_+_+
1111	TFAP4_+_(1296r)	TFAP4_+_(687g)	TFAP4	False	chr1:117709342-117709842	TENT5C	0.0958834	0.305113	0.0292553	0.0292553	0.255085	1	0.204593	0.0521887	0.0521887	TFAP4_+_+
1112	TFAP4_+_(1296r)	TFAP4_+_(687g)	TFAP4	False	chr20:56439926-56440426	RTF2	0.0879029	0.271769	0.0238893	0.0238893	2.78344	1	0.329546	0.917272	0.917272	TFAP4_+_+
1113	TFAP4_+_(1296r)	TFAP4_+_(687g)	TFAP4	False	chr6:99588482-99588982	TSTD3	0.0365995	0.34217	0.0125233	0.0125233	1.67426	1	0.391934	0.656199	0.656199	TFAP4_+_+
1114	TFAP4_+_(1296r)	TFAP4_+_(687g)	TFAP4	False	chr6:99425712-99426212	TSTD3	0.0527197	0.239691	0.0126364	0.0126364	1.67426	1	0.391934	0.656199	0.656199	TFAP4_+_+
1115	TFAP4_+_(1296r)	TFAP4_+_(687g)	TFAP4	False	chr17:15892633-15893133	TTC19	0.0547431	0.159177	0.00871386	0.00871386	0.251355	1	0.393088	0.0988046	0.0988046	TFAP4_+_+
1116	TFAP4_+_(1296r)	TFAP4_+_(687g)	TFAP4	False	chr7:39271351-39271851	POU6F2	0.0861089	0.236916	0.0204006	0.0204006	0.291709	1	0.116449	0.0339693	0.0339693	TFAP4_+_+
1117	TFAP4_+_(1296r)	TFAP4_+_(687g)	TFAP4	False	chr2:223956431-223956931	MRPL44	0.0281479	0.11542	0.00324883	0.00324883	0.320507	1	0.237096	0.0759908	0.0759908	TFAP4_+_+
1118	TFAP4_+_(1296r)	TFAP4_+_(687g)	TFAP4	False	chr4:99055949-99056449	ADH5	0.0493387	0.225222	0.0111122	0.0111122	0.263488	1	0.360061	0.0948718	0.0948718	TFAP4_+_+
1119	TFAP4_+_(1296r)	TFAP4_+_(687g)	TFAP4	False	chr19:2181507-2182007	MKNK2	0.149624	0.331684	0.049628	0.049628	0.546585	1	0.313072	0.171121	0.171121	TFAP4_+_+
1120	TFAP4_+_(1296r)	TFAP4_+_(687g)	TFAP4	False	chr1:100734452-100734952	VCAM1	0.155098	0.272248	0.0422251	0.0422251	0.711003	1	0.199568	0.141893	0.141893	TFAP4_+_+
1121	TFAP4_+_(1296r)	TFAP4_+_(687g)	TFAP4	False	chr16:28538822-28539322	NUPR1	0.156701	0.148084	0.023205	0.023205	5.03841	1	0.0766471	0.386179	0.386179	TFAP4_+_+
1122	TFAP4_+_(1296r)	TFAP4_+_(687g)	TFAP4	False	chr13:26017003-26017503	RNF6	0.0484835	0.106624	0.0051695	0.0051695	1.06498	1	0.227582	0.24237	0.24237	TFAP4_+_+
1123	TFAP4_+_(1296r)	TFAP4_+_(687g)	TFAP4	False	chr13:26022560-26023060	RNF6	0.0373948	0.162207	0.00606572	0.00606572	1.06498	1	0.227582	0.24237	0.24237	TFAP4_+_+
1124	TFAP4_+_(1296r)	TFAP4_+_(687g)	TFAP4	False	chr9:127971217-127971717	NAIF1	0.0287649	0.138839	0.00399368	0.00399368	0.357567	1	0.189472	0.0677489	0.0677489	TFAP4_+_+
1125	TFAP4_+_(1296r)	TFAP4_+_(687g)	TFAP4	False	chr9:128149164-128149664	NAIF1	0.027804	0.0649873	0.00180691	0.00180691	0.357567	1	0.189472	0.0677489	0.0677489	TFAP4_+_+
1126	TFAP4_+_(1296r)	TFAP4_+_(687g)	TFAP4	False	chr9:128072435-128072935	NAIF1	0.0167579	0.110057	0.00184432	0.00184432	0.357567	1	0.189472	0.0677489	0.0677489	TFAP4_+_+
1127	TFAP4_+_(1296r)	TFAP4_+_(687g)	TFAP4	False	chr9:127915713-127916213	NAIF1	0.0228963	0.111401	0.00255067	0.00255067	0.357567	1	0.189472	0.0677489	0.0677489	TFAP4_+_+
1128	TFAP4_+_(1296r)	TFAP4_+_(687g)	TFAP4	False	chr17:28985772-28986272	DHRS13	0.0809511	0.210881	0.017071	0.017071	1.18113	1	0.159512	0.188404	0.188404	TFAP4_+_+
1129	TFAP4_+_(1296r)	TFAP4_+_(687g)	TFAP4	False	chr2:218605405-218605905	RNF25	0.0933685	0.0871718	0.0081391	0.0081391	0.334474	1	0.130124	0.043523	0.043523	TFAP4_+_+
1130	TFAP4_+_(1296r)	TFAP4_+_(687g)	TFAP4	False	chr22:50305781-50306281	MAPK12	0.0804707	0.188065	0.0151338	0.0151338	1.135	1	0.189728	0.215342	0.215342	TFAP4_+_+
1131	TFAP4_+_(1296r)	TFAP4_+_(687g)	TFAP4	False	chr22:50301530-50302030	MAPK12	0.0322798	0.204546	0.00660269	0.00660269	1.135	1	0.189728	0.215342	0.215342	TFAP4_+_+
1132	TFAP4_+_(1296r)	TFAP4_+_(687g)	TFAP4	False	chr5:150245367-150245867	PDGFRB	0.0210665	0.122086	0.00257193	0.00257193	1.37993	1	0.358619	0.494868	0.494868	TFAP4_+_+
1133	TFAP4_+_(1296r)	TFAP4_+_(687g)	TFAP4	False	chr12:7935465-7935965	SLC2A3	0.120927	0.462543	0.055934	0.055934	0.844947	1	0.241402	0.203972	0.203972	TFAP4_+_+
1134	TFAP4_+_(1296r)	TFAP4_+_(687g)	TFAP4	False	chr19:41225382-41225882	TGFB1	0.0822532	0.371882	0.0305884	0.0305884	0.251194	1	0.142821	0.0358757	0.0358757	TFAP4_+_+
1135	TFAP4_+_(1296r)	TFAP4_+_(687g)	TFAP4	False	chr19:41298186-41298686	TGFB1	0.0408204	0.285242	0.0116437	0.0116437	0.251194	1	0.142821	0.0358757	0.0358757	TFAP4_+_+
1136	TFAP4_+_(1296r)	TFAP4_+_(687g)	TFAP4	False	chr19:41373907-41374407	TGFB1	0.0458925	0.113069	0.005189	0.005189	0.251194	1	0.142821	0.0358757	0.0358757	TFAP4_+_+
1137	TFAP4_+_(1296r)	TFAP4_+_(687g)	TFAP4	False	chr8:98011484-98011984	RIDA	0.0452404	0.180123	0.00814886	0.00814886	0.335401	1	0.244985	0.0821682	0.0821682	TFAP4_+_+
1138	TFAP4_+_(1296r)	TFAP4_+_(687g)	TFAP4	False	chr11:65182186-65182686	MRPL49	0.0284692	0.215436	0.00613331	0.00613331	0.280223	1	0.148426	0.0415925	0.0415925	TFAP4_+_+
1139	TFAP4_+_(1296r)	TFAP4_+_(687g)	TFAP4	False	chr5:173301717-173302217	BNIP1	0.0752043	0.128772	0.00968418	0.00968418	0.505292	1	0.226077	0.114235	0.114235	TFAP4_+_+
1140	TFAP4_+_(1296r)	TFAP4_+_(687g)	TFAP4	False	chr3:50442892-50443392	NPRL2	0.0832187	0.131858	0.010973	0.010973	0.488881	1	0.145473	0.0711191	0.0711191	TFAP4_+_+
1141	TFAP4_+_(1296r)	TFAP4_+_(687g)	TFAP4	False	chr3:50267296-50267796	NPRL2	0.0420599	0.188696	0.00793653	0.00793653	0.488881	1	0.145473	0.0711191	0.0711191	TFAP4_+_+
1142	TFAP4_+_(1296r)	TFAP4_+_(687g)	TFAP4	False	chr12:57232306-57232806	NDUFA4L2	0.0804169	0.552656	0.0444429	0.0444429	2.65812	1	0.134269	0.356902	0.356902	TFAP4_+_+
1143	TFAP4_+_(1296r)	TFAP4_+_(687g)	TFAP4	False	chr17:7444792-7445292	POLR2A	0.0270232	0.305466	0.00825468	0.00825468	0.345048	1	0.321087	0.11079	0.11079	TFAP4_+_+
1144	TFAP4_+_(1296r)	TFAP4_+_(687g)	TFAP4	False	chr17:7477957-7478457	POLR2A	0.00824925	0.133929	0.00110482	0.00110482	0.345048	1	0.321087	0.11079	0.11079	TFAP4_+_+
1145	TFAP4_+_(1296r)	TFAP4_+_(687g)	TFAP4	False	chr17:82106179-82106679	ASPSCR1	0.0106642	0.273324	0.00291476	0.00291476	0.308569	1	0.267627	0.0825814	0.0825814	TFAP4_+_+
1146	TFAP4_+_(1296r)	TFAP4_+_(687g)	TFAP4	False	chr17:81941704-81942204	ASPSCR1	0.0117795	0.13906	0.00163806	0.00163806	0.308569	1	0.267627	0.0825814	0.0825814	TFAP4_+_+
1147	TFAP4_+_(1296r)	TFAP4_+_(687g)	TFAP4	False	chr15:58548986-58549486	ALDH1A2	0.076801	0.31532	0.0242169	0.0242169	0.335502	1	0.236716	0.0794187	0.0794187	TFAP4_+_+
1148	TFAP4_+_(1296r)	TFAP4_+_(687g)	TFAP4	False	chr15:58332066-58332566	ALDH1A2	0.0670266	0.35128	0.0235451	0.0235451	0.335502	1	0.236716	0.0794187	0.0794187	TFAP4_+_+
1149	TFAP4_+_(1296r)	TFAP4_+_(687g)	TFAP4	False	chr12:101696683-101697183	CHPT1	0.165282	0.443999	0.0733849	0.0733849	0.57742	1	0.319687	0.184594	0.184594	TFAP4_+_+
1150	TFAP4_+_(1296r)	TFAP4_+_(687g)	TFAP4	False	chr12:101746796-101747296	CHPT1	0.0346643	0.195124	0.00676384	0.00676384	0.57742	1	0.319687	0.184594	0.184594	TFAP4_+_+
1151	TFAP4_+_(1296r)	TFAP4_+_(687g)	TFAP4	False	chr19:5691321-5691821	LONP1	0.0341659	0.364509	0.0124538	0.0124538	0.402795	1	0.245166	0.0987515	0.0987515	TFAP4_+_+
1152	TFAP4_+_(1296r)	TFAP4_+_(687g)	TFAP4	False	chr20:20360340-20360840	CFAP61	0.0351491	0.132281	0.00464955	0.00464955	0.460681	1	0.17558	0.0808862	0.0808862	TFAP4_+_+
1153	TFAP4_+_(1296r)	TFAP4_+_(687g)	TFAP4	False	chr2:108978741-108979241	CCDC138	0.0522317	0.157547	0.00822893	0.00822893	0.269455	1	0.323584	0.0871911	0.0871911	TFAP4_+_+
1154	TFAP4_+_(1296r)	TFAP4_+_(687g)	TFAP4	False	chr2:109005469-109005969	CCDC138	0.0622434	0.0695273	0.00432762	0.00432762	0.269455	1	0.323584	0.0871911	0.0871911	TFAP4_+_+
1155	TFAP4_+_(1296r)	TFAP4_+_(687g)	TFAP4	False	chr17:17410293-17410793	NT5M	0.0270702	0.0750552	0.00203175	0.00203175	0.268539	1	0.255826	0.0686993	0.0686993	TFAP4_+_+
1156	TFAP4_+_(1296r)	TFAP4_+_(687g)	TFAP4	False	chr4:54228820-54229320	PDGFRA	0.032537	0.280517	0.00912717	0.00912717	1.19433	1	0.374558	0.447346	0.447346	TFAP4_+_+
1157	TFAP4_+_(1296r)	TFAP4_+_(687g)	TFAP4	False	chr2:199988054-199988554	MAIP1	0.0458475	0.213393	0.00978354	0.00978354	0.572056	1	0.339238	0.194063	0.194063	TFAP4_+_+
1158	TFAP4_+_(1296r)	TFAP4_+_(687g)	TFAP4	False	chr2:200026683-200027183	MAIP1	0.0462908	0.212412	0.00983271	0.00983271	0.572056	1	0.339238	0.194063	0.194063	TFAP4_+_+
1159	TFAP4_+_(1296r)	TFAP4_+_(687g)	TFAP4	False	chr2:27082870-27083370	EMILIN1	0.0270256	0.313235	0.00846536	0.00846536	0.585996	1	0.334118	0.195792	0.195792	TFAP4_+_+
1160	TFAP4_+_(1296r)	TFAP4_+_(687g)	TFAP4	False	chr11:27028561-27029061	FIBIN	0.0438838	0.206576	0.00906533	0.00906533	0.451383	1	0.2984	0.134693	0.134693	TFAP4_+_+
1161	TFAP4_+_(1296r)	TFAP4_+_(687g)	TFAP4	False	chr17:7477957-7478457	FGF11	0.0132549	0.118891	0.00157589	0.00157589	0.57045	1	0.252403	0.143983	0.143983	TFAP4_+_+
1162	TFAP4_+_(1296r)	TFAP4_+_(687g)	TFAP4	False	chr17:7354962-7355462	FGF11	0.00817018	0.106751	0.000872174	0.000872174	0.57045	1	0.252403	0.143983	0.143983	TFAP4_+_+
1163	TFAP4_+_(1296r)	TFAP4_+_(687g)	TFAP4	False	chr17:7444792-7445292	FGF11	0.0162634	0.198118	0.00322207	0.00322207	0.57045	1	0.252403	0.143983	0.143983	TFAP4_+_+
1164	TFAP4_+_(1296r)	TFAP4_+_(687g)	TFAP4	False	chr16:177341-177841	LUC7L	0.0447018	0.441231	0.0197238	0.0197238	0.397456	1	0.387881	0.154166	0.154166	TFAP4_+_+
1165	TFAP4_+_(1296r)	TFAP4_+_(687g)	TFAP4	False	chr11:61922485-61922985	FTH1	0.0220499	0.0613652	0.0013531	0.0013531	0.38275	1	0.0728278	0.0278748	0.0278748	TFAP4_+_+
1166	TFAP4_+_(1296r)	TFAP4_+_(687g)	TFAP4	False	chr1:19390696-19391196	EMC1	0.0425165	0.212689	0.0090428	0.0090428	0.303683	1	0.262665	0.0797671	0.0797671	TFAP4_+_+
1167	TFAP4_+_(1296r)	TFAP4_+_(687g)	TFAP4	False	chr1:19288563-19289063	EMC1	0.07637	0.297693	0.0227348	0.0227348	0.303683	1	0.262665	0.0797671	0.0797671	TFAP4_+_+
1168	TFAP4_+_(1296r)	TFAP4_+_(687g)	TFAP4	False	chr3:101829025-101829525	NXPE3	0.0599591	0.253863	0.0152214	0.0152214	0.295958	1	0.284512	0.0842036	0.0842036	TFAP4_+_+
1169	TFAP4_+_(1296r)	TFAP4_+_(687g)	TFAP4	False	chr17:50210292-50210792	ITGA3	0.0354609	0.274686	0.00974063	0.00974063	4.08275	1	0.310284	1.26681	1.26681	TFAP4_+_+
1170	TFAP4_+_(1296r)	TFAP4_+_(687g)	TFAP4	False	chr17:50203103-50203603	ITGA3	0.0139273	0.172577	0.00240353	0.00240353	4.08275	1	0.310284	1.26681	1.26681	TFAP4_+_+
1171	TFAP4_+_(1296r)	TFAP4_+_(687g)	TFAP4	False	chr6:32108116-32108616	DXO	0.0321181	0.191085	0.00613729	0.00613729	0.667443	1	0.192765	0.128659	0.128659	TFAP4_+_+
1172	TFAP4_+_(1296r)	TFAP4_+_(687g)	TFAP4	False	chr6:32108622-32109122	DXO	0.0473571	0.249131	0.0117981	0.0117981	0.667443	1	0.192765	0.128659	0.128659	TFAP4_+_+
1173	TFAP4_+_(1296r)	TFAP4_+_(687g)	TFAP4	False	chr6:32113930-32114430	DXO	0.0220934	0.194769	0.00430312	0.00430312	0.667443	1	0.192765	0.128659	0.128659	TFAP4_+_+
1174	TFAP4_+_(1296r)	TFAP4_+_(687g)	TFAP4	False	chr17:7838254-7838754	WRAP53	0.0353182	0.123008	0.00434443	0.00434443	1.2338	1	0.157292	0.194066	0.194066	TFAP4_+_+
1175	TFAP4_+_(1296r)	TFAP4_+_(687g)	TFAP4	False	chrX:103329880-103330380	BEX3	0.0758919	0.479146	0.0363633	0.0363633	0.30019	1	0.126356	0.0379308	0.0379308	TFAP4_+_+
1176	TFAP4_+_(1296r)	TFAP4_+_(687g)	TFAP4	False	chr2:85265306-85265806	CAPG	0.0205809	0.257517	0.00529992	0.00529992	0.417953	1	0.139411	0.0582672	0.0582672	TFAP4_+_+
1177	TFAP4_+_(1296r)	TFAP4_+_(687g)	TFAP4	False	chr2:85318563-85319063	CAPG	0.040677	0.300063	0.0122057	0.0122057	0.417953	1	0.139411	0.0582672	0.0582672	TFAP4_+_+
1178	TFAP4_+_(1296r)	TFAP4_+_(687g)	TFAP4	False	chr2:85433626-85434126	CAPG	0.0254261	0.158102	0.00401992	0.00401992	0.417953	1	0.139411	0.0582672	0.0582672	TFAP4_+_+
1179	TFAP4_+_(1296r)	TFAP4_+_(687g)	TFAP4	False	chr3:43001150-43001650	POMGNT2	0.0439518	0.202826	0.00891455	0.00891455	0.300083	1	0.17441	0.0523374	0.0523374	TFAP4_+_+
1180	TFAP4_+_(1296r)	TFAP4_+_(687g)	TFAP4	False	chr3:43153423-43153923	POMGNT2	0.0873708	0.247097	0.0215891	0.0215891	0.300083	1	0.17441	0.0523374	0.0523374	TFAP4_+_+
1181	TFAP4_+_(1296r)	TFAP4_+_(687g)	TFAP4	False	chr3:43162218-43162718	POMGNT2	0.0430146	0.0663227	0.00285284	0.00285284	0.300083	1	0.17441	0.0523374	0.0523374	TFAP4_+_+
1182	TFAP4_+_(1296r)	TFAP4_+_(687g)	TFAP4	False	chr19:12059490-12059990	ZNF136	0.0446978	0.150554	0.00672945	0.00672945	0.478035	1	0.274713	0.131322	0.131322	TFAP4_+_+
1183	TFAP4_+_(1296r)	TFAP4_+_(687g)	TFAP4	False	chr19:12155992-12156492	ZNF136	0.04118	0.193477	0.0079674	0.0079674	0.478035	1	0.274713	0.131322	0.131322	TFAP4_+_+
1184	TFAP4_+_(1296r)	TFAP4_+_(687g)	TFAP4	False	chr7:128728559-128729059	CCDC136	0.0292694	0.179474	0.00525309	0.00525309	0.391534	1	0.211667	0.0828751	0.0828751	TFAP4_+_+
1185	TFAP4_+_(1296r)	TFAP4_+_(687g)	TFAP4	False	chr7:128836129-128836629	CCDC136	0.0328922	0.165227	0.00543468	0.00543468	0.391534	1	0.211667	0.0828751	0.0828751	TFAP4_+_+
1186	TFAP4_+_(1296r)	TFAP4_+_(687g)	TFAP4	False	chr15:44058072-44058572	FRMD5	0.0631721	0.129001	0.00814928	0.00814928	7.42223	1	0.338112	2.50955	2.50955	TFAP4_+_+
1187	TFAP4_+_(1296r)	TFAP4_+_(687g)	TFAP4	False	chr3:185532835-185533335	TMEM41A	0.0430134	0.0831213	0.00357533	0.00357533	0.539224	1	0.214257	0.115532	0.115532	TFAP4_+_+
1188	TFAP4_+_(1296r)	TFAP4_+_(687g)	TFAP4	False	chr7:130154300-130154800	ZC3HC1	0.036229	0.0910093	0.00329718	0.00329718	0.761649	1	0.245587	0.187051	0.187051	TFAP4_+_+
1189	TFAP4_+_(1296r)	TFAP4_+_(687g)	TFAP4	False	chr11:47153039-47153539	PACSIN3	0.0250069	0.136151	0.00340471	0.00340471	0.257291	1	0.160016	0.0411706	0.0411706	TFAP4_+_+
1190	TFAP4_+_(1296r)	TFAP4_+_(687g)	TFAP4	False	chr11:47143201-47143701	PACSIN3	0.0219945	0.0841865	0.00185164	0.00185164	0.257291	1	0.160016	0.0411706	0.0411706	TFAP4_+_+
1191	TFAP4_+_(1296r)	TFAP4_+_(687g)	TFAP4	False	chr11:47216127-47216627	PACSIN3	0.0200717	0.113902	0.00228621	0.00228621	0.257291	1	0.160016	0.0411706	0.0411706	TFAP4_+_+
1192	TFAP4_+_(1296r)	TFAP4_+_(687g)	TFAP4	False	chr5:150674447-150674947	SMIM3	0.0639146	0.215946	0.0138021	0.0138021	0.867425	1	0.20103	0.174378	0.174378	TFAP4_+_+
1193	TFAP4_+_(1296r)	TFAP4_+_(687g)	TFAP4	False	chr19:36963236-36963736	ZNF568	0.0384712	0.255828	0.00984201	0.00984201	1.14518	1	0.373552	0.427785	0.427785	TFAP4_+_+
1194	TFAP4_+_(1296r)	TFAP4_+_(687g)	TFAP4	False	chr10:23065464-23065964	MSRB2	0.116193	0.154048	0.0178993	0.0178993	0.328239	1	0.177795	0.0583592	0.0583592	TFAP4_+_+
1195	TFAP4_+_(1296r)	TFAP4_+_(687g)	TFAP4	False	chr10:6204350-6204850	PFKFB3	0.0977192	0.516021	0.0504251	0.0504251	0.563254	1	0.345151	0.194408	0.194408	TFAP4_+_+
1196	TFAP4_+_(1296r)	TFAP4_+_(687g)	TFAP4	False	chr14:100790787-100791287	RTL1	0.0261995	0.202791	0.00531303	0.00531303	0.929529	1	0.274093	0.254777	0.254777	TFAP4_+_+
1197	TFAP4_+_(1296r)	TFAP4_+_(687g)	TFAP4	False	chr14:100837372-100837872	RTL1	0.0244811	0.277873	0.00680264	0.00680264	0.929529	1	0.274093	0.254777	0.254777	TFAP4_+_+
1198	TFAP4_+_(1296r)	TFAP4_+_(687g)	TFAP4	False	chr17:4953302-4953802	PLD2	0.0198102	0.107137	0.0021224	0.0021224	0.295884	1	0.184002	0.0544433	0.0544433	TFAP4_+_+
1199	TFAP4_+_(1296r)	TFAP4_+_(687g)	TFAP4	False	chr16:31486049-31486549	ARMC5	0.0477321	0.161174	0.00769319	0.00769319	0.353458	1	0.0997107	0.0352436	0.0352436	TFAP4_+_+
1200	TFAP4_+_(1296r)	TFAP4_+_(687g)	TFAP4	False	chr16:31458021-31458521	ARMC5	0.0290071	0.0786989	0.00228283	0.00228283	0.353458	1	0.0997107	0.0352436	0.0352436	TFAP4_+_+
1201	TFAP4_+_(1296r)	TFAP4_+_(687g)	TFAP4	False	chr11:66728190-66728690	CCS	0.0352158	0.218885	0.00770822	0.00770822	0.517624	1	0.22731	0.117661	0.117661	TFAP4_+_+
1202	TFAP4_+_(1296r)	TFAP4_+_(687g)	TFAP4	False	chr12:122423253-122423753	ZCCHC8	0.0679404	0.367074	0.0249392	0.0249392	0.293512	1	0.354664	0.104098	0.104098	TFAP4_+_+
1203	TFAP4_+_(1296r)	TFAP4_+_(687g)	TFAP4	False	chr22:26416807-26417307	ASPHD2	0.131787	0.178032	0.0234623	0.0234623	1.48976	1	0.166818	0.248519	0.248519	TFAP4_+_+
1204	TFAP4_+_(1296r)	TFAP4_+_(687g)	TFAP4	False	chr22:26364382-26364882	ASPHD2	0.0397571	0.197784	0.00786331	0.00786331	1.48976	1	0.166818	0.248519	0.248519	TFAP4_+_+
1205	TFAP4_+_(1296r)	TFAP4_+_(687g)	TFAP4	False	chr6:26270460-26270960	HIST1H4F	0.0330857	0.175513	0.00580697	0.00580697	0.526677	1	0.147712	0.0777965	0.0777965	TFAP4_+_+
1206	TFAP4_+_(1296r)	TFAP4_+_(687g)	TFAP4	False	chr6:26233751-26234251	HIST1H4F	0.0199681	0.123316	0.00246239	0.00246239	0.526677	1	0.147712	0.0777965	0.0777965	TFAP4_+_+
1207	TFAP4_+_(1296r)	TFAP4_+_(687g)	TFAP4	False	chr4:2366059-2366559	POLN	0.026604	0.0632943	0.00168388	0.00168388	0.626494	1	0.150005	0.0939773	0.0939773	TFAP4_+_+
1208	TFAP4_+_(1296r)	TFAP4_+_(687g)	TFAP4	False	chr4:2390785-2391285	POLN	0.0523999	0.151168	0.00792119	0.00792119	0.626494	1	0.150005	0.0939773	0.0939773	TFAP4_+_+
1209	TFAP4_+_(1296r)	TFAP4_+_(687g)	TFAP4	False	chr8:141346872-141347372	GPR20	0.0207802	0.0907902	0.00188664	0.00188664	0.251605	1	0.137849	0.0346834	0.0346834	TFAP4_+_+
1210	TFAP4_+_(1296r)	TFAP4_+_(687g)	TFAP4	False	chr1:202589147-202589647	PPP1R12B	0.0289613	0.325669	0.00943178	0.00943178	1.37644	1	0.386088	0.531427	0.531427	TFAP4_+_+
1211	TFAP4_+_(1296r)	TFAP4_+_(687g)	TFAP4	False	chr4:41882720-41883220	TMEM33	0.0610199	0.309892	0.0189096	0.0189096	0.977961	1	0.294766	0.288269	0.288269	TFAP4_+_+
1212	TFAP4_+_(1296r)	TFAP4_+_(687g)	TFAP4	False	chrX:49171548-49172048	PLP2	0.0413971	0.237746	0.00984197	0.00984197	0.305924	1	0.153943	0.0470949	0.0470949	TFAP4_+_+
1213	TFAP4_+_(1296r)	TFAP4_+_(687g)	TFAP4	False	chr1:150807247-150807747	CTSK	0.107609	0.383949	0.0413163	0.0413163	0.26714	1	0.202213	0.0540194	0.0540194	TFAP4_+_+
1214	TFAP4_+_(1296r)	TFAP4_+_(687g)	TFAP4	False	chrX:103329880-103330380	TCEAL7	0.115581	0.15389	0.0177868	0.0177868	1.21949	1	0.0805361	0.098213	0.098213	TFAP4_+_+
1215	TFAP4_+_(1296r)	TFAP4_+_(687g)	TFAP4	False	chr14:76940010-76940510	ANGEL1	0.0454626	0.299183	0.0136016	0.0136016	0.338016	1	0.240466	0.0812814	0.0812814	TFAP4_+_+
1216	TFAP4_+_(1296r)	TFAP4_+_(687g)	TFAP4	False	chr14:76720245-76720745	ANGEL1	0.043831	0.289705	0.0126981	0.0126981	0.338016	1	0.240466	0.0812814	0.0812814	TFAP4_+_+
1217	TFAP4_+_(1296r)	TFAP4_+_(687g)	TFAP4	False	chr14:76882638-76883138	ANGEL1	0.0460856	0.262448	0.0120951	0.0120951	0.338016	1	0.240466	0.0812814	0.0812814	TFAP4_+_+
1218	TFAP4_+_(1296r)	TFAP4_+_(687g)	TFAP4	False	chr14:76918088-76918588	ANGEL1	0.027865	0.115796	0.00322666	0.00322666	0.338016	1	0.240466	0.0812814	0.0812814	TFAP4_+_+
1219	TFAP4_+_(1296r)	TFAP4_+_(687g)	TFAP4	False	chr4:154552034-154552534	LRAT	0.0635127	0.238021	0.0151173	0.0151173	3.18913	1	0.312897	0.997869	0.997869	TFAP4_+_+
1220	TFAP4_+_(1296r)	TFAP4_+_(687g)	TFAP4	False	chr17:5526800-5527300	DERL2	0.103292	0.165142	0.0170579	0.0170579	3.72663	1	0.320971	1.19614	1.19614	TFAP4_+_+
1221	TFAP4_+_(1296r)	TFAP4_+_(687g)	TFAP4	False	chr1:84698099-84698599	SSX2IP	0.0975094	0.486551	0.0474433	0.0474433	0.43824	1	0.400829	0.175659	0.175659	TFAP4_+_+
1222	TFAP4_+_(1296r)	TFAP4_+_(687g)	TFAP4	False	chr1:84719907-84720407	SSX2IP	0.109835	0.52607	0.0577807	0.0577807	0.43824	1	0.400829	0.175659	0.175659	TFAP4_+_+
1223	TFAP4_+_(1296r)	TFAP4_+_(687g)	TFAP4	False	chr1:84772272-84772772	SSX2IP	0.0396203	0.328067	0.0129981	0.0129981	0.43824	1	0.400829	0.175659	0.175659	TFAP4_+_+
1224	TFAP4_+_(1296r)	TFAP4_+_(687g)	TFAP4	False	chr1:84719358-84719858	SSX2IP	0.0528634	0.357105	0.0188778	0.0188778	0.43824	1	0.400829	0.175659	0.175659	TFAP4_+_+
1225	TFAP4_+_(1296r)	TFAP4_+_(687g)	TFAP4	False	chrX:3160694-3161194	MXRA5	0.14775	0.461503	0.0681868	0.0681868	0.510051	1	0.374847	0.191191	0.191191	TFAP4_+_+
1226	TFAP4_+_(1296r)	TFAP4_+_(687g)	TFAP4	False	chr14:77051130-77051630	CIPC	0.0338247	0.0902797	0.00305368	0.00305368	3.86443	1	0.19287	0.745332	0.745332	TFAP4_+_+
1227	TFAP4_+_(1296r)	TFAP4_+_(687g)	TFAP4	False	chr14:77052532-77053032	CIPC	0.0256878	0.117331	0.00301398	0.00301398	3.86443	1	0.19287	0.745332	0.745332	TFAP4_+_+
1228	TFAP4_+_(1296r)	TFAP4_+_(687g)	TFAP4	False	chr19:850416-850916	PALM	0.0430894	0.358788	0.01546	0.01546	1.01579	1	0.260543	0.264656	0.264656	TFAP4_+_+
1229	TFAP4_+_(1296r)	TFAP4_+_(687g)	TFAP4	False	chr19:19463623-19464123	MAU2	0.0176952	0.256707	0.00454248	0.00454248	0.280329	1	0.377279	0.105762	0.105762	TFAP4_+_+
1230	TFAP4_+_(1296r)	TFAP4_+_(687g)	TFAP4	False	chr19:19474912-19475412	MAU2	0.0290049	0.256581	0.00744209	0.00744209	0.280329	1	0.377279	0.105762	0.105762	TFAP4_+_+
1231	TFAP4_+_(1296r)	TFAP4_+_(687g)	TFAP4	False	chr12:130776509-130777009	RIMBP2	0.0682681	0.28989	0.0197903	0.0197903	0.396636	1	0.128539	0.0509833	0.0509833	TFAP4_+_+
1232	TFAP4_+_(1296r)	TFAP4_+_(687g)	TFAP4	False	chr5:163503130-163503630	NUDCD2	0.0836828	0.237539	0.019878	0.019878	0.610794	1	0.30865	0.188522	0.188522	TFAP4_+_+
1233	TFAP4_+_(1296r)	TFAP4_+_(687g)	TFAP4	False	chr8:125219863-125220363	WASHC5	0.0581864	0.129647	0.00754369	0.00754369	0.498162	1	0.37982	0.189212	0.189212	TFAP4_+_+
1234	TFAP4_+_(1296r)	TFAP4_+_(687g)	TFAP4	False	chr19:5693762-5694262	DUS3L	0.0324723	0.195576	0.0063508	0.0063508	0.338987	1	0.0662885	0.0224709	0.0224709	TFAP4_+_+
1235	TFAP4_+_(1296r)	TFAP4_+_(687g)	TFAP4	False	chr19:5826441-5826941	DUS3L	0.0216051	0.155481	0.00335919	0.00335919	0.338987	1	0.0662885	0.0224709	0.0224709	TFAP4_+_+
1236	TFAP4_+_(1296r)	TFAP4_+_(687g)	TFAP4	False	chr19:5691321-5691821	DUS3L	0.0184095	0.105265	0.00193787	0.00193787	0.338987	1	0.0662885	0.0224709	0.0224709	TFAP4_+_+
1237	TFAP4_+_(1296r)	TFAP4_+_(687g)	TFAP4	False	chr12:6839711-6840211	EMG1	0.0609656	0.231217	0.0140963	0.0140963	0.860511	1	0.218369	0.187909	0.187909	TFAP4_+_+
1238	TFAP4_+_(1296r)	TFAP4_+_(687g)	TFAP4	False	chr5:33891899-33892399	AMACR	0.043532	0.131124	0.00570807	0.00570807	1.5205	1	0.196157	0.298258	0.298258	TFAP4_+_+
1239	TFAP4_+_(1296r)	TFAP4_+_(687g)	TFAP4	False	chr4:7207696-7208196	GRPEL1	0.028353	0.143217	0.00406065	0.00406065	0.380006	1	0.246192	0.0935544	0.0935544	TFAP4_+_+
1240	TFAP4_+_(1296r)	TFAP4_+_(687g)	TFAP4	False	chr4:7206422-7206922	GRPEL1	0.0568764	0.239418	0.0136172	0.0136172	0.380006	1	0.246192	0.0935544	0.0935544	TFAP4_+_+
1241	TFAP4_+_(1296r)	TFAP4_+_(687g)	TFAP4	False	chrX:56565365-56565865	UBQLN2	0.25729	0.306567	0.0788766	0.0788766	0.270623	1	0.273983	0.0741459	0.0741459	TFAP4_+_+
1242	TFAP4_+_(1296r)	TFAP4_+_(687g)	TFAP4	False	chr17:7177964-7178464	ACADVL	0.0150572	0.213355	0.00321253	0.00321253	0.558173	1	0.223723	0.124876	0.124876	TFAP4_+_+
1243	TFAP4_+_(1296r)	TFAP4_+_(687g)	TFAP4	False	chr11:6606866-6607366	TIMM10B	0.0752454	0.217674	0.016379	0.016379	0.372606	1	0.230404	0.08585	0.08585	TFAP4_+_+
1244	TFAP4_+_(1296r)	TFAP4_+_(687g)	TFAP4	False	chr11:6618051-6618551	TIMM10B	0.0274663	0.246067	0.00675854	0.00675854	0.372606	1	0.230404	0.08585	0.08585	TFAP4_+_+
1245	TFAP4_+_(1296r)	TFAP4_+_(687g)	TFAP4	False	chr1:156488985-156489485	TSACC	0.0904307	0.214221	0.0193721	0.0193721	0.269327	1	0.173253	0.0466616	0.0466616	TFAP4_+_+
1246	TFAP4_+_(1296r)	TFAP4_+_(687g)	TFAP4	False	chr6:52881754-52882254	GSTA4	0.0284232	0.249238	0.00708413	0.00708413	0.29103	1	0.395438	0.115084	0.115084	TFAP4_+_+
1247	TFAP4_+_(1296r)	TFAP4_+_(687g)	TFAP4	False	chr11:111913224-111913724	DIXDC1	0.0250243	0.351413	0.00879386	0.00879386	0.574845	1	0.375212	0.215689	0.215689	TFAP4_+_+
1248	TFAP4_+_(1296r)	TFAP4_+_(687g)	TFAP4	False	chr11:111912396-111912896	DIXDC1	0.0225496	0.277056	0.0062475	0.0062475	0.574845	1	0.375212	0.215689	0.215689	TFAP4_+_+
1249	TFAP4_+_(1296r)	TFAP4_+_(687g)	TFAP4	False	chr10:97321279-97321779	SLIT1	0.0415825	0.294998	0.0122667	0.0122667	0.288189	1	0.242329	0.0698367	0.0698367	TFAP4_+_+
1250	TFAP4_+_(1296r)	TFAP4_+_(687g)	TFAP4	False	chr10:97095898-97096398	SLIT1	0.0455252	0.2466	0.0112265	0.0112265	0.288189	1	0.242329	0.0698367	0.0698367	TFAP4_+_+
1251	TFAP4_+_(1296r)	TFAP4_+_(687g)	TFAP4	False	chr10:97179725-97180225	SLIT1	0.08334	0.335181	0.0279339	0.0279339	0.288189	1	0.242329	0.0698367	0.0698367	TFAP4_+_+
1252	TFAP4_+_(1296r)	TFAP4_+_(687g)	TFAP4	False	chr9:128523508-128524008	CERCAM	0.0285214	0.0844645	0.00240905	0.00240905	0.282722	1	0.295046	0.083416	0.083416	TFAP4_+_+
1253	TFAP4_+_(1296r)	TFAP4_+_(687g)	TFAP4	False	chrX:109624979-109625479	NXT2	0.208295	0.206968	0.0431104	0.0431104	1.68109	1	0.252035	0.423694	0.423694	TFAP4_+_+
1254	TFAP4_+_(1296r)	TFAP4_+_(687g)	TFAP4	False	chr15:69081850-69082350	SPESP1	0.0272468	0.145038	0.00395182	0.00395182	0.681458	1	0.22567	0.153785	0.153785	TFAP4_+_+
1255	TFAP4_+_(1296r)	TFAP4_+_(687g)	TFAP4	False	chr15:68700483-68700983	SPESP1	0.0470793	0.101834	0.00479428	0.00479428	0.681458	1	0.22567	0.153785	0.153785	TFAP4_+_+
1256	TFAP4_+_(1296r)	TFAP4_+_(687g)	TFAP4	False	chr19:35856027-35856527	PROSER3	0.0276929	0.0538361	0.00149087	0.00149087	0.276908	1	0.137761	0.0381472	0.0381472	TFAP4_+_+
1257	TFAP4_+_(1296r)	TFAP4_+_(687g)	TFAP4	False	chr3:184543277-184543777	EPHB3	0.0250136	0.317794	0.00794918	0.00794918	0.245846	1	0.234166	0.0575687	0.0575687	TFAP4_+_+
1258	TFAP4_+_(1296r)	TFAP4_+_(687g)	TFAP4	False	chr17:40065413-40065913	MED24	0.0314532	0.26934	0.00847161	0.00847161	0.388418	1	0.308798	0.119943	0.119943	TFAP4_+_+
1259	TFAP4_+_(1296r)	TFAP4_+_(687g)	TFAP4	False	chr17:40018544-40019044	MED24	0.0368576	0.269505	0.00993331	0.00993331	0.388418	1	0.308798	0.119943	0.119943	TFAP4_+_+
1260	TFAP4_+_(1296r)	TFAP4_+_(687g)	TFAP4	False	chr6:52504285-52504785	PAQR8	0.0185742	0.0933358	0.00173364	0.00173364	0.301669	1	0.16937	0.0510937	0.0510937	TFAP4_+_+
1261	TFAP4_+_(1296r)	TFAP4_+_(687g)	TFAP4	False	chr6:52555809-52556309	PAQR8	0.0530257	0.178541	0.00946724	0.00946724	0.301669	1	0.16937	0.0510937	0.0510937	TFAP4_+_+
1262	TFAP4_+_(1296r)	TFAP4_+_(687g)	TFAP4	False	chr14:90424939-90425439	PSMC1	0.082538	0.250012	0.0206355	0.0206355	1.05056	1	0.258627	0.271702	0.271702	TFAP4_+_+
1263	TFAP4_+_(1296r)	TFAP4_+_(687g)	TFAP4	False	chr14:90419148-90419648	PSMC1	0.0592581	0.160796	0.00952848	0.00952848	1.05056	1	0.258627	0.271702	0.271702	TFAP4_+_+
1264	TFAP4_+_(1296r)	TFAP4_+_(687g)	TFAP4	False	chr22:23774769-23775269	SMARCB1	0.015931	0.268281	0.00427399	0.00427399	0.576863	1	0.310698	0.17923	0.17923	TFAP4_+_+
1265	TFAP4_+_(1296r)	TFAP4_+_(687g)	TFAP4	False	chr22:23796347-23796847	SMARCB1	0.0299283	0.230488	0.0068981	0.0068981	0.576863	1	0.310698	0.17923	0.17923	TFAP4_+_+
1266	TFAP4_+_(1296r)	TFAP4_+_(687g)	TFAP4	False	chr17:68955178-68955678	ABCA8	0.149666	0.30919	0.0462751	0.0462751	0.3777	1	0.218199	0.0824138	0.0824138	TFAP4_+_+
1267	TFAP4_+_(1296r)	TFAP4_+_(687g)	TFAP4	False	chr14:23160885-23161385	CDH24	0.0644769	0.254785	0.0164278	0.0164278	0.27604	1	0.11203	0.0309246	0.0309246	TFAP4_+_+
1268	TFAP4_+_(1296r)	TFAP4_+_(687g)	TFAP4	False	chr14:23153683-23154183	CDH24	0.0707976	0.199402	0.0141172	0.0141172	0.27604	1	0.11203	0.0309246	0.0309246	TFAP4_+_+
1269	TFAP4_+_(1296r)	TFAP4_+_(687g)	TFAP4	False	chr11:6618051-6618551	MRPL17	0.0318443	0.0653044	0.00207957	0.00207957	0.325478	1	0.0981465	0.0319445	0.0319445	TFAP4_+_+
1270	TFAP4_+_(1296r)	TFAP4_+_(687g)	TFAP4	False	chr6:3403073-3403573	PSMG4	0.0288961	0.283861	0.00820248	0.00820248	1.92346	1	0.314781	0.605469	0.605469	TFAP4_+_+
1271	TFAP4_+_(1296r)	TFAP4_+_(687g)	TFAP4	False	chr3:179015469-179015969	ZMAT3	0.21925	0.291995	0.0640201	0.0640201	0.341522	1	0.279951	0.0956094	0.0956094	TFAP4_+_+
1272	TFAP4_+_(1296r)	TFAP4_+_(687g)	TFAP4	False	chr22:24516171-24516671	ADORA2A	0.0721785	0.120264	0.00868047	0.00868047	1.69894	1	0.126709	0.215271	0.215271	TFAP4_+_+
1273	TFAP4_+_(1296r)	TFAP4_+_(687g)	TFAP4	False	chr22:24289117-24289617	ADORA2A	0.087864	0.1508	0.0132499	0.0132499	1.69894	1	0.126709	0.215271	0.215271	TFAP4_+_+
1274	TFAP4_+_(1296r)	TFAP4_+_(687g)	TFAP4	False	chr22:41217484-41217984	L3MBTL2	0.0346526	0.111731	0.00387177	0.00387177	0.251845	1	0.244481	0.0615713	0.0615713	TFAP4_+_+
1275	TFAP4_+_(1296r)	TFAP4_+_(687g)	TFAP4	False	chr18:61595585-61596085	CDH20	0.169151	0.462159	0.0781748	0.0781748	0.268643	1	0.250069	0.0671792	0.0671792	TFAP4_+_+
1276	TFAP4_+_(1296r)	TFAP4_+_(687g)	TFAP4	False	chr1:84698099-84698599	CTBS	0.0500851	0.240559	0.0120485	0.0120485	0.476765	1	0.348354	0.166083	0.166083	TFAP4_+_+
1277	TFAP4_+_(1296r)	TFAP4_+_(687g)	TFAP4	False	chr1:84719358-84719858	CTBS	0.0469616	0.22017	0.0103395	0.0103395	0.476765	1	0.348354	0.166083	0.166083	TFAP4_+_+
1278	TFAP4_+_(1296r)	TFAP4_+_(687g)	TFAP4	False	chr1:84719907-84720407	CTBS	0.0944825	0.333491	0.031509	0.031509	0.476765	1	0.348354	0.166083	0.166083	TFAP4_+_+
1279	TFAP4_+_(1296r)	TFAP4_+_(687g)	TFAP4	False	chr15:80415214-80415714	ARNT2	0.024692	0.146795	0.00362466	0.00362466	0.366192	1	0.313119	0.114662	0.114662	TFAP4_+_+
1280	TFAP4_+_(1296r)	TFAP4_+_(687g)	TFAP4	False	chr15:80484298-80484798	ARNT2	0.0340052	0.274396	0.0093309	0.0093309	0.366192	1	0.313119	0.114662	0.114662	TFAP4_+_+
1281	TFAP4_+_(1296r)	TFAP4_+_(687g)	TFAP4	False	chr7:76047194-76047694	STYXL1	0.0775864	0.203926	0.0158219	0.0158219	0.275159	1	0.28497	0.0784122	0.0784122	TFAP4_+_+
1282	TFAP4_+_(1296r)	TFAP4_+_(687g)	TFAP4	False	chr22:21936925-21937425	PPM1F	0.0479823	0.150314	0.00721243	0.00721243	0.305914	1	0.328602	0.100524	0.100524	TFAP4_+_+
1283	TFAP4_+_(1296r)	TFAP4_+_(687g)	TFAP4	False	chr16:72188434-72188934	PMFBP1	0.0839364	0.0904333	0.00759064	0.00759064	0.383366	1	0.224107	0.0859149	0.0859149	TFAP4_+_+
1284	TFAP4_+_(1296r)	TFAP4_+_(687g)	TFAP4	False	chr19:8580677-8581177	ADAMTS10	0.0265868	0.240814	0.00640248	0.00640248	0.417171	1	0.329438	0.137432	0.137432	TFAP4_+_+
1285	TFAP4_+_(1296r)	TFAP4_+_(687g)	TFAP4	False	chr22:29689170-29689670	THOC5	0.0587624	0.214457	0.012602	0.012602	0.684297	1	0.303197	0.207477	0.207477	TFAP4_+_+
1286	TFAP4_+_(1296r)	TFAP4_+_(687g)	TFAP4	False	chr2:86861539-86862039	RMND5A	0.08291	0.314329	0.026061	0.026061	1.00131	1	0.375382	0.375876	0.375876	TFAP4_+_+
1287	TFAP4_+_(1296r)	TFAP4_+_(687g)	TFAP4	False	chr11:826884-827384	SLC25A22	0.0140408	0.165698	0.00232653	0.00232653	0.274092	1	0.174479	0.0478232	0.0478232	TFAP4_+_+
1288	TFAP4_+_(1296r)	TFAP4_+_(687g)	TFAP4	False	chr11:30481025-30481525	MPPED2	0.0448555	0.490046	0.0219813	0.0219813	0.54848	1	0.311839	0.171037	0.171037	TFAP4_+_+
1289	TFAP4_+_(1296r)	TFAP4_+_(687g)	TFAP4	False	chr11:30424714-30425214	MPPED2	0.0351518	0.310959	0.0109308	0.0109308	0.54848	1	0.311839	0.171037	0.171037	TFAP4_+_+
1290	TFAP4_+_(1296r)	TFAP4_+_(687g)	TFAP4	False	chr1:36157447-36157947	MAP7D1	0.0363592	0.376019	0.0136717	0.0136717	0.544267	1	0.206655	0.112475	0.112475	TFAP4_+_+
1291	TFAP4_+_(1296r)	TFAP4_+_(687g)	TFAP4	False	chr1:185426947-185427447	SWT1	0.0494113	0.238035	0.0117616	0.0117616	0.346169	1	0.305031	0.105592	0.105592	TFAP4_+_+
1292	TFAP4_+_(1296r)	TFAP4_+_(687g)	TFAP4	False	chr1:185157599-185158099	SWT1	0.0725766	0.298317	0.0216508	0.0216508	0.346169	1	0.305031	0.105592	0.105592	TFAP4_+_+
1293	TFAP4_+_(1296r)	TFAP4_+_(687g)	TFAP4	False	chr10:98293872-98294372	PYROXD2	0.0454893	0.0784362	0.00356801	0.00356801	0.255169	1	0.201008	0.051291	0.051291	TFAP4_+_+
1294	TFAP4_+_(1296r)	TFAP4_+_(687g)	TFAP4	False	chr14:100159456-100159956	SLC25A29	0.0226141	0.333497	0.00754174	0.00754174	0.296772	1	0.315996	0.0937788	0.0937788	TFAP4_+_+
1295	TFAP4_+_(1296r)	TFAP4_+_(687g)	TFAP4	False	chr19:13077225-13077725	IER2	0.0198464	0.417712	0.00829008	0.00829008	0.261764	1	0.295982	0.0774775	0.0774775	TFAP4_+_+
1296	TFAP4_+_(1296r)	TFAP4_+_(687g)	TFAP4	False	chr17:57045996-57046496	SCPEP1	0.0720718	0.270993	0.019531	0.019531	0.49405	1	0.230976	0.114114	0.114114	TFAP4_+_+
1297	TFAP4_+_(1296r)	TFAP4_+_(687g)	TFAP4	False	chr12:121799387-121799887	WDR66	0.0579371	0.281529	0.0163109	0.0163109	0.289244	1	0.153152	0.0442983	0.0442983	TFAP4_+_+
1298	TFAP4_+_(1296r)	TFAP4_+_(687g)	TFAP4	False	chr12:122003580-122004080	WDR66	0.0191706	0.0825223	0.001582	0.001582	0.289244	1	0.153152	0.0442983	0.0442983	TFAP4_+_+
1299	TFAP4_+_(1296r)	TFAP4_+_(687g)	TFAP4	False	chr1:183180183-183180683	NMNAT2	0.0346845	0.350934	0.012172	0.012172	0.368067	1	0.13411	0.0493614	0.0493614	TFAP4_+_+
1300	TFAP4_+_(1296r)	TFAP4_+_(687g)	TFAP4	False	chr19:52946331-52946831	ZNF28	0.0615886	0.229343	0.0141249	0.0141249	0.245871	1	0.204779	0.0503492	0.0503492	TFAP4_+_+
1301	TFAP4_+_(1296r)	TFAP4_+_(687g)	TFAP4	False	chr5:168653632-168654132	RARS	0.0353622	0.0725158	0.00256432	0.00256432	0.454123	1	0.380824	0.172941	0.172941	TFAP4_+_+
1302	TFAP4_+_(1296r)	TFAP4_+_(687g)	TFAP4	False	chr5:168408540-168409040	RARS	0.0760847	0.279438	0.0212609	0.0212609	0.454123	1	0.380824	0.172941	0.172941	TFAP4_+_+
1303	TFAP4_+_(1296r)	TFAP4_+_(687g)	TFAP4	False	chr5:168654190-168654690	RARS	0.0447925	0.0531913	0.00238257	0.00238257	0.454123	1	0.380824	0.172941	0.172941	TFAP4_+_+
1304	TFAP4_+_(1296r)	TFAP4_+_(687g)	TFAP4	False	chr1:204262472-204262972	ETNK2	0.0452616	0.0511481	0.00231505	0.00231505	2.75873	1	0.140562	0.387771	0.387771	TFAP4_+_+
1305	TFAP4_+_(1296r)	TFAP4_+_(687g)	TFAP4	False	chr1:204198578-204199078	ETNK2	0.0460138	0.11517	0.00529943	0.00529943	2.75873	1	0.140562	0.387771	0.387771	TFAP4_+_+
1306	TFAP4_+_(1296r)	TFAP4_+_(687g)	TFAP4	False	chr19:49403662-49404162	PIH1D1	0.0342727	0.242185	0.00830034	0.00830034	0.743574	1	0.2637	0.19608	0.19608	TFAP4_+_+
1307	TFAP4_+_(1296r)	TFAP4_+_(687g)	TFAP4	False	chr7:148926994-148927494	CUL1	0.109301	0.395445	0.0432226	0.0432226	0.324384	1	0.381737	0.123829	0.123829	TFAP4_+_+
1308	TFAP4_+_(1296r)	TFAP4_+_(687g)	TFAP4	False	chr7:148882805-148883305	CUL1	0.110293	0.398928	0.0439989	0.0439989	0.324384	1	0.381737	0.123829	0.123829	TFAP4_+_+
1309	TFAP4_+_(1296r)	TFAP4_+_(687g)	TFAP4	False	chrX:72308794-72309294	NHSL2	0.0438506	0.30305	0.0132889	0.0132889	0.269257	1	0.222613	0.05994	0.05994	TFAP4_+_+
1310	TFAP4_+_(1296r)	TFAP4_+_(687g)	TFAP4	False	chr16:66901027-66901527	CES4A	0.0221226	0.087502	0.00193578	0.00193578	0.69062	1	0.206859	0.142861	0.142861	TFAP4_+_+
1311	TFAP4_+_(1296r)	TFAP4_+_(687g)	TFAP4	False	chr16:75590542-75591042	TMEM231	0.0494562	0.248599	0.0122948	0.0122948	0.277257	1	0.216883	0.0601322	0.0601322	TFAP4_+_+
1312	TFAP4_+_(1296r)	TFAP4_+_(687g)	TFAP4	False	chr16:75501780-75502280	TMEM231	0.0179907	0.187335	0.0033703	0.0033703	0.277257	1	0.216883	0.0601322	0.0601322	TFAP4_+_+
1313	TFAP4_+_(1296r)	TFAP4_+_(687g)	TFAP4	False	chr1:212915189-212915689	TATDN3	0.0488639	0.246259	0.0120332	0.0120332	0.514857	1	0.286747	0.147634	0.147634	TFAP4_+_+
1314	TFAP4_+_(1296r)	TFAP4_+_(687g)	TFAP4	False	chr1:212667755-212668255	TATDN3	0.0719999	0.227158	0.0163554	0.0163554	0.514857	1	0.286747	0.147634	0.147634	TFAP4_+_+
1315	TFAP4_+_(1296r)	TFAP4_+_(687g)	TFAP4	False	chr1:212671718-212672218	TATDN3	0.0567805	0.165423	0.00939279	0.00939279	0.514857	1	0.286747	0.147634	0.147634	TFAP4_+_+
1316	TFAP4_+_(1296r)	TFAP4_+_(687g)	TFAP4	False	chr6:96816486-96816986	GPR63	0.163244	0.257554	0.0420441	0.0420441	0.370852	1	0.223368	0.0828364	0.0828364	TFAP4_+_+
1317	TFAP4_+_(1296r)	TFAP4_+_(687g)	TFAP4	False	chr11:61762753-61763253	RAB3IL1	0.0412242	0.240137	0.00989945	0.00989945	0.778371	1	0.172224	0.134054	0.134054	TFAP4_+_+
1318	TFAP4_+_(1296r)	TFAP4_+_(687g)	TFAP4	False	chr11:61922485-61922985	RAB3IL1	0.0735518	0.304179	0.022373	0.022373	0.778371	1	0.172224	0.134054	0.134054	TFAP4_+_+
1319	TFAP4_+_(1296r)	TFAP4_+_(687g)	TFAP4	False	chr14:35342283-35342783	PSMA6	0.144542	0.321427	0.0464597	0.0464597	1.22346	1	0.309686	0.378888	0.378888	TFAP4_+_+
1320	TFAP4_+_(1296r)	TFAP4_+_(687g)	TFAP4	False	chr6:166286797-166287297	RPS6KA2	0.0559679	0.481383	0.026942	0.026942	0.251633	1	0.354298	0.0891532	0.0891532	TFAP4_+_+
1321	TFAP4_+_(1296r)	TFAP4_+_(687g)	TFAP4	False	chr15:34514819-34515319	LPCAT4	0.0518174	0.251347	0.0130241	0.0130241	2.29995	1	0.274723	0.631849	0.631849	TFAP4_+_+
1322	TFAP4_+_(1296r)	TFAP4_+_(687g)	TFAP4	False	chr15:34495148-34495648	LPCAT4	0.0718209	0.248501	0.0178475	0.0178475	2.29995	1	0.274723	0.631849	0.631849	TFAP4_+_+
1323	TFAP4_+_(1296r)	TFAP4_+_(687g)	TFAP4	False	chr12:57452087-57452587	MBD6	0.0372657	0.100677	0.00375178	0.00375178	0.646765	1	0.216485	0.140015	0.140015	TFAP4_+_+
1324	TFAP4_+_(1296r)	TFAP4_+_(687g)	TFAP4	False	chr4:173448882-173449382	SCRG1	0.0212085	0.25096	0.0053225	0.0053225	0.881753	1	0.110105	0.0970854	0.0970854	TFAP4_+_+
1325	TFAP4_+_(1296r)	TFAP4_+_(687g)	TFAP4	False	chr2:190627713-190628213	MFSD6	0.0706243	0.368171	0.0260018	0.0260018	0.250532	1	0.262478	0.0657591	0.0657591	TFAP4_+_+
1326	TFAP4_+_(1296r)	TFAP4_+_(687g)	TFAP4	False	chr2:190469721-190470221	MFSD6	0.0405235	0.270635	0.0109671	0.0109671	0.250532	1	0.262478	0.0657591	0.0657591	TFAP4_+_+
1327	TFAP4_+_(1296r)	TFAP4_+_(687g)	TFAP4	False	chr2:190359778-190360278	MFSD6	0.0910119	0.290119	0.0264043	0.0264043	0.250532	1	0.262478	0.0657591	0.0657591	TFAP4_+_+
1328	TFAP4_+_(1296r)	TFAP4_+_(687g)	TFAP4	False	chr1:117122596-117123096	TTF2	0.0443736	0.273992	0.012158	0.012158	0.942517	1	0.280851	0.264707	0.264707	TFAP4_+_+
1329	TFAP4_+_(1296r)	TFAP4_+_(687g)	TFAP4	False	chr11:57474000-57474500	SLC43A1	0.0247229	0.242772	0.00600202	0.00600202	0.505938	1	0.206457	0.104455	0.104455	TFAP4_+_+
1330	TFAP4_+_(1296r)	TFAP4_+_(687g)	TFAP4	False	chrX:49171548-49172048	PRICKLE3	0.0257024	0.143825	0.00369663	0.00369663	1.00303	1	0.247428	0.248177	0.248177	TFAP4_+_+
1331	TFAP4_+_(1296r)	TFAP4_+_(687g)	TFAP4	False	chr7:1725247-1725747	ELFN1	0.024719	0.173184	0.00428092	0.00428092	0.481083	1	0.247042	0.118848	0.118848	TFAP4_+_+
1332	TFAP4_+_(1296r)	TFAP4_+_(687g)	TFAP4	False	chr9:137083370-137083870	SAPCD2	0.0202769	0.129057	0.00261687	0.00261687	0.333888	1	0.100334	0.0335004	0.0335004	TFAP4_+_+
1333	TFAP4_+_(1296r)	TFAP4_+_(687g)	TFAP4	False	chr17:49576048-49576548	FAM117A	0.0336534	0.256997	0.00864881	0.00864881	0.462272	1	0.243207	0.112428	0.112428	TFAP4_+_+
1334	TFAP4_+_(1296r)	TFAP4_+_(687g)	TFAP4	False	chr11:14422311-14422811	PSMA1	0.0594905	0.239458	0.0142455	0.0142455	0.309615	1	0.344064	0.106528	0.106528	TFAP4_+_+
1335	TFAP4_+_(1296r)	TFAP4_+_(687g)	TFAP4	False	chr1:35707605-35708105	KIAA0319L	0.0374474	0.235863	0.00883243	0.00883243	0.279321	1	0.363916	0.101649	0.101649	TFAP4_+_+
1336	TFAP4_+_(1296r)	TFAP4_+_(687g)	TFAP4	False	chr20:35769006-35769506	CPNE1	0.119602	0.368232	0.0440414	0.0440414	0.289143	1	0.36541	0.105656	0.105656	TFAP4_+_+
1337	TFAP4_+_(1296r)	TFAP4_+_(687g)	TFAP4	False	chr15:64991648-64992148	SPG21	0.0833366	0.346515	0.0288774	0.0288774	1.44526	1	0.36777	0.531524	0.531524	TFAP4_+_+
1338	TFAP4_+_(1296r)	TFAP4_+_(687g)	TFAP4	False	chr2:136917257-136917757	THSD7B	0.298946	0.118457	0.0354121	0.0354121	0.562189	1	0.121357	0.0682254	0.0682254	TFAP4_+_+
1339	TFAP4_+_(1296r)	TFAP4_+_(687g)	TFAP4	False	chr1:117895375-117895875	GDAP2	0.122702	0.455985	0.05595	0.05595	0.620794	1	0.331163	0.205584	0.205584	TFAP4_+_+
1340	TFAP4_+_(1296r)	TFAP4_+_(687g)	TFAP4	False	chr17:7838254-7838754	EFNB3	0.0202814	0.22388	0.0045406	0.0045406	0.657667	1	0.186988	0.122975	0.122975	TFAP4_+_+
1341	TFAP4_+_(1296r)	TFAP4_+_(687g)	TFAP4	False	chr17:31843041-31843541	UTP6	0.0410452	0.250892	0.0102979	0.0102979	0.539109	1	0.33677	0.181556	0.181556	TFAP4_+_+
1342	TFAP4_+_(1296r)	TFAP4_+_(687g)	TFAP4	False	chr10:100528818-100529318	HIF1AN	0.0851946	0.334685	0.0285134	0.0285134	0.556321	1	0.271868	0.151246	0.151246	TFAP4_+_+
1343	TFAP4_+_(1296r)	TFAP4_+_(687g)	TFAP4	False	chr11:65181651-65182151	VPS51	0.0299807	0.108573	0.0032551	0.0032551	0.920473	1	0.334755	0.308133	0.308133	TFAP4_+_+
1344	TFAP4_+_(1296r)	TFAP4_+_(687g)	TFAP4	False	chr9:35680671-35681171	CA9	0.0330462	0.292021	0.00965017	0.00965017	0.479998	1	0.22949	0.110155	0.110155	TFAP4_+_+
1345	TFAP4_+_(1296r)	TFAP4_+_(687g)	TFAP4	False	chr12:53234201-53234701	SP1	0.0095789	0.101314	0.000970472	0.000970472	0.437412	1	0.360607	0.157734	0.157734	TFAP4_+_+
1346	TFAP4_+_(1296r)	TFAP4_+_(687g)	TFAP4	False	chr17:42194271-42194771	KAT2A	0.0505124	0.215552	0.010888	0.010888	2.13567	1	0.253681	0.54178	0.54178	TFAP4_+_+
1347	TFAP4_+_(1296r)	TFAP4_+_(687g)	TFAP4	False	chr17:41962818-41963318	KAT2A	0.0327388	0.191933	0.00628365	0.00628365	2.13567	1	0.253681	0.54178	0.54178	TFAP4_+_+
1348	TFAP4_+_(1296r)	TFAP4_+_(687g)	TFAP4	False	chr17:42107618-42108118	KAT2A	0.0236334	0.0535485	0.00126553	0.00126553	2.13567	1	0.253681	0.54178	0.54178	TFAP4_+_+
1349	TFAP4_+_(1296r)	TFAP4_+_(687g)	TFAP4	False	chr20:16661684-16662184	KIF16B	0.0391052	0.116759	0.00456588	0.00456588	0.676968	1	0.321351	0.217544	0.217544	TFAP4_+_+
1350	TFAP4_+_(1296r)	TFAP4_+_(687g)	TFAP4	False	chr20:16397116-16397616	KIF16B	0.105194	0.399963	0.0420738	0.0420738	0.676968	1	0.321351	0.217544	0.217544	TFAP4_+_+
1351	TFAP4_+_(1296r)	TFAP4_+_(687g)	TFAP4	False	chrX:103329880-103330380	TCEAL9	0.146914	0.453887	0.0666822	0.0666822	0.359932	1	0.300752	0.108251	0.108251	TFAP4_+_+
1352	TFAP4_+_(1296r)	TFAP4_+_(687g)	TFAP4	False	chr7:143904416-143904916	TCAF1	0.148137	0.440524	0.065258	0.065258	0.279164	1	0.431479	0.120453	0.120453	TFAP4_+_+
1353	TFAP4_+_(1296r)	TFAP4_+_(687g)	TFAP4	False	chr19:14556576-14557076	PKN1	0.0248228	0.252143	0.0062589	0.0062589	0.806375	1	0.252168	0.203342	0.203342	TFAP4_+_+
1354	TFAP4_+_(1296r)	TFAP4_+_(687g)	TFAP4	False	chr15:89814896-89815396	ARPIN	0.0467398	0.3267	0.0152699	0.0152699	0.350363	1	0.317299	0.11117	0.11117	TFAP4_+_+
1355	TFAP4_+_(1296r)	TFAP4_+_(687g)	TFAP4	False	chr13:99990562-99991062	ZIC5	0.107663	0.429528	0.0462442	0.0462442	0.247159	1	0.135997	0.0336128	0.0336128	TFAP4_+_+
1356	TFAP4_+_(1296r)	TFAP4_+_(687g)	TFAP4	False	chr2:219430669-219431169	DNAJB2	0.0146357	0.101848	0.00149061	0.00149061	1.05115	1	0.217118	0.228223	0.228223	TFAP4_+_+
1357	TFAP4_+_(1296r)	TFAP4_+_(687g)	TFAP4	False	chr6:7216844-7217344	RREB1	0.0883453	0.384934	0.0340071	0.0340071	0.262009	1	0.380232	0.0996239	0.0996239	TFAP4_+_+
1358	TFAP4_+_(1296r)	TFAP4_+_(687g)	TFAP4	False	chr2:27706236-27706736	CCDC121	0.0573742	0.135772	0.0077898	0.0077898	0.403528	1	0.163777	0.0660886	0.0660886	TFAP4_+_+
1359	TFAP4_+_(1296r)	TFAP4_+_(687g)	TFAP4	False	chr12:80708080-80708580	LIN7A	0.243126	0.375627	0.0913248	0.0913248	0.256541	1	0.293523	0.0753007	0.0753007	TFAP4_+_+
1360	TFAP4_+_(1296r)	TFAP4_+_(687g)	TFAP4	False	chr2:172050374-172050874	METAP1D	0.0224876	0.126505	0.00284478	0.00284478	0.720603	1	0.304682	0.219555	0.219555	TFAP4_+_+
1361	TFAP4_+_(1296r)	TFAP4_+_(687g)	TFAP4	False	chr10:89301858-89302358	IFIT3	0.0593337	0.176728	0.0104859	0.0104859	0.271815	1	0.164769	0.0447867	0.0447867	TFAP4_+_+
1362	TFAP4_+_(1296r)	TFAP4_+_(687g)	TFAP4	False	chr12:47828559-47829059	SLC48A1	0.0280299	0.084849	0.00237831	0.00237831	0.337543	1	0.241545	0.0815318	0.0815318	TFAP4_+_+
1363	TFAP4_+_(1296r)	TFAP4_+_(687g)	TFAP4	False	chr19:46786227-46786727	PRKD2	0.0287663	0.184099	0.00529584	0.00529584	0.69866	1	0.314614	0.219808	0.219808	TFAP4_+_+
1364	TFAP4_+_(1296r)	TFAP4_+_(687g)	TFAP4	False	chr5:100676901-100677401	ST8SIA4	0.313699	0.136556	0.0428376	0.0428376	0.539913	1	0.260265	0.14052	0.14052	TFAP4_+_+
1365	TFAP4_+_(1296r)	TFAP4_+_(687g)	TFAP4	False	chr16:11047026-11047526	DEXI	0.0516249	0.262293	0.0135409	0.0135409	0.291135	1	0.156657	0.0456084	0.0456084	TFAP4_+_+
1366	TFAP4_+_(1296r)	TFAP4_+_(687g)	TFAP4	False	chr16:11084993-11085493	DEXI	0.0304316	0.255317	0.00776972	0.00776972	0.291135	1	0.156657	0.0456084	0.0456084	TFAP4_+_+
1367	TFAP4_+_(1296r)	TFAP4_+_(687g)	TFAP4	False	chr19:533557-534057	CDC34	0.0160659	0.202053	0.00324615	0.00324615	0.282554	1	0.129341	0.0365457	0.0365457	TFAP4_+_+
1368	TFAP4_+_(1296r)	TFAP4_+_(687g)	TFAP4	False	chr11:108122049-108122549	ACAT1	0.230926	0.31316	0.0723167	0.0723167	0.518515	1	0.282641	0.146554	0.146554	TFAP4_+_+
1369	TFAP4_+_(1296r)	TFAP4_+_(687g)	TFAP4	False	chr10:21458395-21458895	SKIDA1	0.0471024	0.357219	0.0168258	0.0168258	0.348861	1	0.253663	0.0884932	0.0884932	TFAP4_+_+
1370	TFAP4_+_(1296r)	TFAP4_+_(687g)	TFAP4	False	chr6:39088274-39088774	DNAH8	0.0258877	0.104565	0.00270695	0.00270695	1.99675	1	0.201544	0.402433	0.402433	TFAP4_+_+
1371	TFAP4_+_(1296r)	TFAP4_+_(687g)	TFAP4	False	chr19:45781486-45781986	SYMPK	0.0238695	0.318018	0.00759093	0.00759093	0.867868	1	0.381733	0.331294	0.331294	TFAP4_+_+
1372	TFAP4_+_(1296r)	TFAP4_+_(687g)	TFAP4	False	chr4:99642714-99643214	C4orf54	0.384615	0.237695	0.0914211	0.0914211	0.334193	1	0.117185	0.0391624	0.0391624	TFAP4_+_+
1373	TFAP4_+_(1296r)	TFAP4_+_(687g)	TFAP4	False	chr12:114744563-114745063	TBX3	0.0357542	0.404346	0.0144571	0.0144571	0.286157	1	0.318935	0.0912656	0.0912656	TFAP4_+_+
1374	TFAP4_+_(1296r)	TFAP4_+_(687g)	TFAP4	False	chr16:75590542-75591042	GABARAPL2	0.0298009	0.129604	0.00386232	0.00386232	1.04948	1	0.133739	0.140357	0.140357	TFAP4_+_+
1375	TFAP4_+_(1296r)	TFAP4_+_(687g)	TFAP4	False	chr1:22791893-22792393	EPHB2	0.0545985	0.580213	0.0316787	0.0316787	0.386731	1	0.313761	0.121341	0.121341	TFAP4_+_+
1376	TFAP4_+_(1296r)	TFAP4_+_(687g)	TFAP4	False	chr1:22794593-22795093	EPHB2	0.0426439	0.530957	0.0226421	0.0226421	0.386731	1	0.313761	0.121341	0.121341	TFAP4_+_+
1377	TFAP4_+_(1296r)	TFAP4_+_(687g)	TFAP4	False	chr18:74506700-74507200	DIPK1C	0.0664002	0.108449	0.00720102	0.00720102	0.281838	1	0.121554	0.0342587	0.0342587	TFAP4_+_+
1378	TFAP4_+_(1296r)	TFAP4_+_(687g)	TFAP4	False	chr8:17661590-17662090	PDGFRL	0.0378145	0.0547822	0.00207156	0.00207156	0.357176	1	0.190944	0.0682005	0.0682005	TFAP4_+_+
1379	TFAP4_+_(1296r)	TFAP4_+_(687g)	TFAP4	False	chr8:17660967-17661467	PDGFRL	0.0425497	0.223741	0.00952011	0.00952011	0.357176	1	0.190944	0.0682005	0.0682005	TFAP4_+_+
1380	TFAP4_+_(1296r)	TFAP4_+_(687g)	TFAP4	False	chr7:120856930-120857430	CPED1	0.0331454	0.244864	0.00811612	0.00811612	0.55468	1	0.336915	0.18688	0.18688	TFAP4_+_+
1381	TFAP4_+_(1296r)	TFAP4_+_(687g)	TFAP4	False	chr7:121329920-121330420	CPED1	0.112215	0.597788	0.0670808	0.0670808	0.55468	1	0.336915	0.18688	0.18688	TFAP4_+_+
1382	TFAP4_+_(1296r)	TFAP4_+_(687g)	TFAP4	False	chr4:42390988-42391488	SHISA3	0.0958159	0.177434	0.017001	0.017001	4.63108	1	0.216776	1.00391	1.00391	TFAP4_+_+
1383	TFAP4_+_(1296r)	TFAP4_+_(687g)	TFAP4	False	chr1:94974290-94974790	TLCD4	0.0415645	0.256987	0.0106815	0.0106815	0.252432	1	0.138297	0.0349106	0.0349106	TFAP4_+_+
1384	TFAP4_+_(1296r)	TFAP4_+_(687g)	TFAP4	False	chr14:23160885-23161385	PSMB5	0.0493149	0.218706	0.0107855	0.0107855	1.52894	1	0.0781275	0.119452	0.119452	TFAP4_+_+
1385	TFAP4_+_(1296r)	TFAP4_+_(687g)	TFAP4	False	chr17:333976-334476	C17orf97	0.0786766	0.105978	0.00833802	0.00833802	0.449513	1	0.147236	0.0661845	0.0661845	TFAP4_+_+
1386	TFAP4_+_(1296r)	TFAP4_+_(687g)	TFAP4	False	chr18:11955605-11956105	CHMP1B	0.0297908	0.0767868	0.00228754	0.00228754	0.949999	1	0.29854	0.283612	0.283612	TFAP4_+_+
1387	TFAP4_+_(1296r)	TFAP4_+_(687g)	TFAP4	False	chr18:11976849-11977349	CHMP1B	0.0431587	0.194511	0.00839485	0.00839485	0.949999	1	0.29854	0.283612	0.283612	TFAP4_+_+
1388	TFAP4_+_(1296r)	TFAP4_+_(687g)	TFAP4	False	chr20:32018810-32019310	TM9SF4	0.0342107	0.115613	0.0039552	0.0039552	0.592043	1	0.386801	0.229003	0.229003	TFAP4_+_+
1389	TFAP4_+_(1296r)	TFAP4_+_(687g)	TFAP4	False	chr2:234377852-234378352	ARL4C	0.187426	0.279267	0.0523419	0.0523419	0.497245	1	0.162553	0.0808286	0.0808286	TFAP4_+_+
1390	TFAP4_+_(1296r)	TFAP4_+_(687g)	TFAP4	False	chr1:220787947-220788447	MARC2	0.033978	0.113189	0.00384592	0.00384592	0.418625	1	0.314996	0.131865	0.131865	TFAP4_+_+
1391	TFAP4_+_(1296r)	TFAP4_+_(687g)	TFAP4	False	chr17:81941704-81942204	PCYT2	0.0137846	0.0801779	0.00110522	0.00110522	0.296294	1	0.0887271	0.0262893	0.0262893	TFAP4_+_+
1392	TFAP4_+_(1296r)	TFAP4_+_(687g)	TFAP4	False	chr12:109606535-109607035	MMAB	0.0194162	0.206234	0.00400428	0.00400428	0.58199	1	0.248334	0.144528	0.144528	TFAP4_+_+
1393	TFAP4_+_(1296r)	TFAP4_+_(687g)	TFAP4	False	chr16:89172489-89172989	ACSF3	0.0255109	0.262495	0.0066965	0.0066965	1.64601	1	0.32109	0.528516	0.528516	TFAP4_+_+
1394	TFAP4_+_(1296r)	TFAP4_+_(687g)	TFAP4	False	chr16:88940032-88940532	ACSF3	0.0291838	0.255669	0.00746142	0.00746142	1.64601	1	0.32109	0.528516	0.528516	TFAP4_+_+
1395	TFAP4_+_(1296r)	TFAP4_+_(687g)	TFAP4	False	chr1:116697043-116697543	CD58	0.0610777	0.350004	0.0213775	0.0213775	0.707916	1	0.27123	0.192008	0.192008	TFAP4_+_+
1396	TFAP4_+_(1296r)	TFAP4_+_(687g)	TFAP4	False	chr1:214446962-214447462	SMYD2	0.0926076	0.41083	0.0380459	0.0380459	0.487079	1	0.327765	0.159648	0.159648	TFAP4_+_+
1397	TFAP4_+_(1296r)	TFAP4_+_(687g)	TFAP4	False	chr11:16862666-16863166	C11orf58	0.022197	0.151715	0.00336762	0.00336762	0.490559	1	0.367444	0.180253	0.180253	TFAP4_+_+
1398	TFAP4_+_(1296r)	TFAP4_+_(687g)	TFAP4	False	chr3:129039599-129040099	ACAD9	0.0553973	0.230337	0.0127601	0.0127601	0.292069	1	0.292152	0.0853283	0.0853283	TFAP4_+_+
1399	TFAP4_+_(1296r)	TFAP4_+_(687g)	TFAP4	False	chr19:46944872-46945372	ZC3H4	0.0722364	0.258089	0.0186434	0.0186434	0.340216	1	0.299057	0.101744	0.101744	TFAP4_+_+
1400	TFAP4_+_(1296r)	TFAP4_+_(687g)	TFAP4	False	chr8:30020109-30020609	SARAF	0.0598217	0.142626	0.00853211	0.00853211	0.426204	1	0.385102	0.164132	0.164132	TFAP4_+_+
1401	TFAP4_+_(1296r)	TFAP4_+_(687g)	TFAP4	False	chr12:112121697-112122197	HECTD4	0.0485065	0.304678	0.0147788	0.0147788	0.437972	1	0.373092	0.163404	0.163404	TFAP4_+_+
1402	TFAP4_+_(1296r)	TFAP4_+_(687g)	TFAP4	False	chr1:154955039-154955539	PMVK	0.0177639	0.239414	0.00425293	0.00425293	0.791825	1	0.14995	0.118734	0.118734	TFAP4_+_+
1403	TFAP4_+_(1296r)	TFAP4_+_(687g)	TFAP4	False	chr16:177341-177841	AXIN1	0.0266775	0.30717	0.00819453	0.00819453	0.352363	1	0.26382	0.0929603	0.0929603	TFAP4_+_+
1404	TFAP4_+_(1296r)	TFAP4_+_(687g)	TFAP4	False	chr9:136267117-136267617	ENTR1	0.0422383	0.211458	0.00893161	0.00893161	0.552209	1	0.30655	0.16928	0.16928	TFAP4_+_+
1405	TFAP4_+_(1296r)	TFAP4_+_(687g)	TFAP4	False	chr2:188978147-188978647	COL3A1	0.11878	0.732032	0.0869511	0.0869511	0.494402	1	0.29445	0.145577	0.145577	TFAP4_+_+
1406	TFAP4_+_(1296r)	TFAP4_+_(687g)	TFAP4	False	chr2:188984575-188985075	COL3A1	0.0667219	0.686579	0.0458099	0.0458099	0.494402	1	0.29445	0.145577	0.145577	TFAP4_+_+
1407	TFAP4_+_(1296r)	TFAP4_+_(687g)	TFAP4	False	chr22:45318138-45318638	KIAA0930	0.0533976	0.237748	0.0126952	0.0126952	0.782586	1	0.300479	0.235151	0.235151	TFAP4_+_+
1408	TFAP4_+_(1296r)	TFAP4_+_(687g)	TFAP4	False	chr5:157611819-157612319	THG1L	0.0574003	0.121694	0.00698529	0.00698529	0.905026	1	0.306113	0.277041	0.277041	TFAP4_+_+
1409	TFAP4_+_(1296r)	TFAP4_+_(687g)	TFAP4	False	chr1:232142600-232143100	DISC1	0.0360447	0.10755	0.00387659	0.00387659	0.659326	1	0.311788	0.20557	0.20557	TFAP4_+_+
1410	TFAP4_+_(1296r)	TFAP4_+_(687g)	TFAP4	False	chr1:231729488-231729988	DISC1	0.106764	0.457369	0.0488306	0.0488306	0.659326	1	0.311788	0.20557	0.20557	TFAP4_+_+
1411	TFAP4_+_(1296r)	TFAP4_+_(687g)	TFAP4	False	chr17:28985772-28986272	FLOT2	0.0415293	0.209586	0.00870394	0.00870394	1.70227	1	0.253141	0.430914	0.430914	TFAP4_+_+
1412	TFAP4_+_(1296r)	TFAP4_+_(687g)	TFAP4	False	chr12:6839711-6840211	LPCAT3	0.0138167	0.276899	0.00382583	0.00382583	1.09085	1	0.343751	0.374982	0.374982	TFAP4_+_+
1413	TFAP4_+_(1296r)	TFAP4_+_(687g)	TFAP4	False	chr22:21015415-21015915	SNAP29	0.0540987	0.192831	0.0104319	0.0104319	1.82867	1	0.324556	0.593508	0.593508	TFAP4_+_+
1414	TFAP4_+_(1296r)	TFAP4_+_(687g)	TFAP4	False	chr1:161836228-161836728	DUSP12	0.0866633	0.262689	0.0227655	0.0227655	0.307424	1	0.238394	0.0732883	0.0732883	TFAP4_+_+
1415	TFAP4_+_(1296r)	TFAP4_+_(687g)	TFAP4	False	chr10:100528818-100529318	NDUFB8	0.195965	0.170359	0.0333845	0.0333845	1.79028	1	0.095045	0.170158	0.170158	TFAP4_+_+
1416	TFAP4_+_(1296r)	TFAP4_+_(687g)	TFAP4	False	chr19:6744904-6745404	TRIP10	0.083713	0.131738	0.0110282	0.0110282	0.367473	1	0.273538	0.100518	0.100518	TFAP4_+_+
1417	TFAP4_+_(1296r)	TFAP4_+_(687g)	TFAP4	False	chr1:155379555-155380055	FAM189B	0.0275787	0.153556	0.00423488	0.00423488	0.486271	1	0.233503	0.113546	0.113546	TFAP4_+_+
1418	TFAP4_+_(1296r)	TFAP4_+_(687g)	TFAP4	False	chr1:100734452-100734952	EXTL2	0.0658884	0.291869	0.0192308	0.0192308	0.484804	1	0.395592	0.191784	0.191784	TFAP4_+_+
1419	TFAP4_+_(1296r)	TFAP4_+_(687g)	TFAP4	False	chr1:145863255-145863755	NUDT17	0.0542992	0.0877585	0.00476521	0.00476521	1.45254	1	0.177129	0.257286	0.257286	TFAP4_+_+
1420	TFAP4_+_(1296r)	TFAP4_+_(687g)	TFAP4	False	chr2:165868030-165868530	TTC21B	0.0423193	0.147723	0.00625155	0.00625155	0.256108	1	0.406115	0.104009	0.104009	TFAP4_+_+
1421	TFAP4_+_(1296r)	TFAP4_+_(687g)	TFAP4	False	chr2:112708866-112709366	CKAP2L	0.0269364	0.0541667	0.00145906	0.00145906	0.276229	1	0.150746	0.0416404	0.0416404	TFAP4_+_+
1422	TFAP4_+_(1296r)	TFAP4_+_(687g)	TFAP4	False	chr8:41543132-41543632	GOLGA7	0.0812358	0.249843	0.0202962	0.0202962	1.39826	1	0.275823	0.385672	0.385672	TFAP4_+_+
1423	TFAP4_+_(1296r)	TFAP4_+_(687g)	TFAP4	False	chr21:25639184-25639684	MRPL39	0.0849501	0.201099	0.0170834	0.0170834	1.00694	1	0.34344	0.345824	0.345824	TFAP4_+_+
1424	TFAP4_+_(1296r)	TFAP4_+_(687g)	TFAP4	False	chr1:185157599-185158099	TRMT1L	0.0791038	0.311923	0.0246743	0.0246743	2.1152	1	0.344797	0.729314	0.729314	TFAP4_+_+
1425	TFAP4_+_(1296r)	TFAP4_+_(687g)	TFAP4	False	chr12:112121697-112122197	TRAFD1	0.139056	0.252105	0.0350567	0.0350567	0.333854	1	0.245952	0.0821119	0.0821119	TFAP4_+_+
1426	TFAP4_+_(1296r)	TFAP4_+_(687g)	TFAP4	False	chr1:9233205-9233705	GPR157	0.0719297	0.0946639	0.00680914	0.00680914	1.44703	1	0.11875	0.171835	0.171835	TFAP4_+_+
1427	TFAP4_+_(1296r)	TFAP4_+_(687g)	TFAP4	False	chr1:9005024-9005524	GPR157	0.081438	0.0819805	0.00667633	0.00667633	1.44703	1	0.11875	0.171835	0.171835	TFAP4_+_+
1428	TFAP4_+_(1296r)	TFAP4_+_(687g)	TFAP4	False	chr16:29678844-29679344	MAZ	0.0227437	0.141806	0.00322519	0.00322519	0.449641	1	0.15743	0.0707871	0.0707871	TFAP4_+_+
1429	TFAP4_+_(1296r)	TFAP4_+_(687g)	TFAP4	False	chr19:19541090-19541590	NDUFA13	0.0203536	0.0542445	0.00110407	0.00110407	3.63438	1	0.122563	0.445442	0.445442	TFAP4_+_+
1430	TFAP4_+_(1296r)	TFAP4_+_(687g)	TFAP4	False	chr14:67820283-67820783	RDH11	0.0214418	0.286181	0.00613623	0.00613623	0.397198	1	0.351817	0.139741	0.139741	TFAP4_+_+
1431	TFAP4_+_(1296r)	TFAP4_+_(687g)	TFAP4	False	chr12:7935465-7935965	FOXJ2	0.0387779	0.179977	0.00697914	0.00697914	0.332482	1	0.166464	0.0553464	0.0553464	TFAP4_+_+
1432	TFAP4_+_(1296r)	TFAP4_+_(687g)	TFAP4	False	chr12:14883593-14884093	HIST4H4	0.0420083	0.127574	0.00535915	0.00535915	0.872033	1	0.245137	0.213768	0.213768	TFAP4_+_+
1433	TFAP4_+_(1296r)	TFAP4_+_(687g)	TFAP4	False	chr15:84824621-84825121	ZNF592	0.0322112	0.279262	0.00899536	0.00899536	0.272124	1	0.288326	0.0784604	0.0784604	TFAP4_+_+
1434	TFAP4_+_(1296r)	TFAP4_+_(687g)	TFAP4	False	chr12:13116211-13116711	HEBP1	0.0334759	0.0950957	0.00318342	0.00318342	0.304705	1	0.275168	0.0838449	0.0838449	TFAP4_+_+
1435	TFAP4_+_(1296r)	TFAP4_+_(687g)	TFAP4	False	chr15:81160560-81161060	STARD5	0.0559385	0.170255	0.00952379	0.00952379	1.80106	1	0.304911	0.549164	0.549164	TFAP4_+_+
1436	TFAP4_+_(1296r)	TFAP4_+_(687g)	TFAP4	False	chr15:81419257-81419757	STARD5	0.0479706	0.197783	0.00948776	0.00948776	1.80106	1	0.304911	0.549164	0.549164	TFAP4_+_+
1437	TFAP4_+_(1296r)	TFAP4_+_(687g)	TFAP4	False	chr11:83070296-83070796	ANKRD42	0.0372903	0.160463	0.00598372	0.00598372	0.273236	1	0.26321	0.0719185	0.0719185	TFAP4_+_+
0	TFCP2_+_(1072r)	TFCP2_+_(793g)	TFCP2	False	chr3:46935414-46935914	SETD2	0.0293183	0.44155	0.0129455	0.0129455	0.485924	1	0.774541	0.376368	0.376368	TFCP2_+_+
1	TFCP2_+_(1072r)	TFCP2_+_(793g)	TFCP2	False	chr3:46910072-46910572	SETD2	0.0141481	0.463554	0.0065584	0.0065584	0.485924	1	0.774541	0.376368	0.376368	TFCP2_+_+
2	TFCP2_+_(1072r)	TFCP2_+_(793g)	TFCP2	False	chr19:1180399-1180899	CIRBP	0.0117187	0.103812	0.00121654	0.00121654	0.78974	1	0.0841692	0.0664718	0.0664718	TFCP2_+_+
3	TFCP2_+_(1072r)	TFCP2_+_(793g)	TFCP2	False	chr19:1265288-1265788	CIRBP	0.0105436	0.210023	0.00221439	0.00221439	0.78974	1	0.0841692	0.0664718	0.0664718	TFCP2_+_+
4	TFCP2_+_(1072r)	TFCP2_+_(793g)	TFCP2	False	chr4:145234059-145234559	ABCE1	0.12033	0.413732	0.0497843	0.0497843	2.08847	1	0.710644	1.48416	1.48416	TFCP2_+_+
5	TFCP2_+_(1072r)	TFCP2_+_(793g)	TFCP2	False	chr8:42305445-42305945	POLB	0.0252269	0.135733	0.00342412	0.00342412	0.501982	1	0.529077	0.265587	0.265587	TFCP2_+_+
6	TFCP2_+_(1072r)	TFCP2_+_(793g)	TFCP2	False	chr8:42412719-42413219	POLB	0.109977	0.402868	0.0443062	0.0443062	0.501982	1	0.529077	0.265587	0.265587	TFCP2_+_+
7	TFCP2_+_(1072r)	TFCP2_+_(793g)	TFCP2	False	chr9:33116748-33117248	APTX	0.01524	0.153811	0.00234408	0.00234408	1.22396	1	0.679766	0.832003	0.832003	TFCP2_+_+
8	TFCP2_+_(1072r)	TFCP2_+_(793g)	TFCP2	False	chr9:33107048-33107548	APTX	0.0183655	0.255185	0.0046866	0.0046866	1.22396	1	0.679766	0.832003	0.832003	TFCP2_+_+
9	TFCP2_+_(1072r)	TFCP2_+_(793g)	TFCP2	False	chr11:130831431-130831931	SNX19	0.0703575	0.324114	0.0228039	0.0228039	0.63334	1	0.47706	0.302142	0.302142	TFCP2_+_+
10	TFCP2_+_(1072r)	TFCP2_+_(793g)	TFCP2	False	chr1:28296744-28297244	PHACTR4	0.0281192	0.444456	0.0124978	0.0124978	0.35912	1	0.639726	0.229738	0.229738	TFCP2_+_+
11	TFCP2_+_(1072r)	TFCP2_+_(793g)	TFCP2	False	chr1:70458111-70458611	HHLA3	0.0674571	0.10354	0.00698453	0.00698453	0.445007	1	0.173771	0.0773291	0.0773291	TFCP2_+_+
12	TFCP2_+_(1072r)	TFCP2_+_(793g)	TFCP2	False	chr4:2266120-2266620	MXD4	0.0311262	0.0803717	0.00250166	0.00250166	1.07832	1	0.540355	0.582676	0.582676	TFCP2_+_+
13	TFCP2_+_(1072r)	TFCP2_+_(793g)	TFCP2	False	chr4:2366059-2366559	MXD4	0.0486481	0.144213	0.00701571	0.00701571	1.07832	1	0.540355	0.582676	0.582676	TFCP2_+_+
14	TFCP2_+_(1072r)	TFCP2_+_(793g)	TFCP2	False	chr12:27511355-27511855	PPFIBP1	0.0162186	0.438175	0.00710657	0.00710657	3.44621	1	0.698784	2.40816	2.40816	TFCP2_+_+
15	TFCP2_+_(1072r)	TFCP2_+_(793g)	TFCP2	False	chr12:27553872-27554372	PPFIBP1	0.122938	0.520631	0.0640051	0.0640051	3.44621	1	0.698784	2.40816	2.40816	TFCP2_+_+
16	TFCP2_+_(1072r)	TFCP2_+_(793g)	TFCP2	False	chr14:99564456-99564956	CCNK	0.0120468	0.270832	0.00326266	0.00326266	0.647218	1	0.595818	0.385624	0.385624	TFCP2_+_+
17	TFCP2_+_(1072r)	TFCP2_+_(793g)	TFCP2	False	chr14:99537387-99537887	CCNK	0.014826	0.202047	0.00299555	0.00299555	0.647218	1	0.595818	0.385624	0.385624	TFCP2_+_+
18	TFCP2_+_(1072r)	TFCP2_+_(793g)	TFCP2	False	chr14:99579806-99580306	CCNK	0.0170385	0.142094	0.00242108	0.00242108	0.647218	1	0.595818	0.385624	0.385624	TFCP2_+_+
19	TFCP2_+_(1072r)	TFCP2_+_(793g)	TFCP2	False	chr14:99531135-99531635	CCNK	0.0113997	0.263229	0.00300074	0.00300074	0.647218	1	0.595818	0.385624	0.385624	TFCP2_+_+
20	TFCP2_+_(1072r)	TFCP2_+_(793g)	TFCP2	False	chr14:99511363-99511863	CCNK	0.0477037	0.33501	0.0159812	0.0159812	0.647218	1	0.595818	0.385624	0.385624	TFCP2_+_+
21	TFCP2_+_(1072r)	TFCP2_+_(793g)	TFCP2	False	chr2:218886454-218886954	CYP27A1	0.0481539	0.207549	0.00999428	0.00999428	1.09167	1	0.402592	0.439496	0.439496	TFCP2_+_+
22	TFCP2_+_(1072r)	TFCP2_+_(793g)	TFCP2	False	chr1:15327164-15327664	TMEM51	0.0301819	0.254371	0.00767739	0.00767739	0.649515	1	0.34553	0.224427	0.224427	TFCP2_+_+
23	TFCP2_+_(1072r)	TFCP2_+_(793g)	TFCP2	False	chr1:15027905-15028405	TMEM51	0.0583868	0.292982	0.0171063	0.0171063	0.649515	1	0.34553	0.224427	0.224427	TFCP2_+_+
24	TFCP2_+_(1072r)	TFCP2_+_(793g)	TFCP2	False	chr12:110109371-110109871	TCHP	0.0418589	0.45456	0.0190274	0.0190274	0.947095	1	0.615977	0.583389	0.583389	TFCP2_+_+
25	TFCP2_+_(1072r)	TFCP2_+_(793g)	TFCP2	False	chr12:110073506-110074006	TCHP	0.0254006	0.239702	0.00608859	0.00608859	0.947095	1	0.615977	0.583389	0.583389	TFCP2_+_+
26	TFCP2_+_(1072r)	TFCP2_+_(793g)	TFCP2	False	chr16:1021993-1022493	LMF1	0.00341729	0.233303	0.000797263	0.000797263	4.4314	1	0.637095	2.82322	2.82322	TFCP2_+_+
27	TFCP2_+_(1072r)	TFCP2_+_(793g)	TFCP2	False	chr16:987130-987630	LMF1	0.00320808	0.195763	0.000628023	0.000628023	4.4314	1	0.637095	2.82322	2.82322	TFCP2_+_+
28	TFCP2_+_(1072r)	TFCP2_+_(793g)	TFCP2	False	chr16:998142-998642	LMF1	0.00612243	0.107613	0.000658853	0.000658853	4.4314	1	0.637095	2.82322	2.82322	TFCP2_+_+
29	TFCP2_+_(1072r)	TFCP2_+_(793g)	TFCP2	False	chr16:1095059-1095559	LMF1	0.00315751	0.206132	0.000650862	0.000650862	4.4314	1	0.637095	2.82322	2.82322	TFCP2_+_+
30	TFCP2_+_(1072r)	TFCP2_+_(793g)	TFCP2	False	chr16:1026914-1027414	LMF1	0.0035131	0.227463	0.000799102	0.000799102	4.4314	1	0.637095	2.82322	2.82322	TFCP2_+_+
31	TFCP2_+_(1072r)	TFCP2_+_(793g)	TFCP2	False	chr16:1019155-1019655	LMF1	0.00116298	0.168119	0.00019552	0.00019552	4.4314	1	0.637095	2.82322	2.82322	TFCP2_+_+
32	TFCP2_+_(1072r)	TFCP2_+_(793g)	TFCP2	False	chr16:1091255-1091755	LMF1	0.00320581	0.0839648	0.000269175	0.000269175	4.4314	1	0.637095	2.82322	2.82322	TFCP2_+_+
33	TFCP2_+_(1072r)	TFCP2_+_(793g)	TFCP2	False	chr16:1097719-1098219	LMF1	0.00514499	0.223522	0.00115002	0.00115002	4.4314	1	0.637095	2.82322	2.82322	TFCP2_+_+
34	TFCP2_+_(1072r)	TFCP2_+_(793g)	TFCP2	False	chr16:1082953-1083453	LMF1	0.00110444	0.140856	0.000155568	0.000155568	4.4314	1	0.637095	2.82322	2.82322	TFCP2_+_+
35	TFCP2_+_(1072r)	TFCP2_+_(793g)	TFCP2	False	chr18:13218419-13218919	LDLRAD4	0.0222373	0.40706	0.00905192	0.00905192	0.723108	1	0.606662	0.438682	0.438682	TFCP2_+_+
36	TFCP2_+_(1072r)	TFCP2_+_(793g)	TFCP2	False	chr18:13220679-13221179	LDLRAD4	0.0176501	0.112319	0.00198245	0.00198245	0.723108	1	0.606662	0.438682	0.438682	TFCP2_+_+
37	TFCP2_+_(1072r)	TFCP2_+_(793g)	TFCP2	False	chr18:13222890-13223390	LDLRAD4	0.0441048	0.612458	0.0270124	0.0270124	0.723108	1	0.606662	0.438682	0.438682	TFCP2_+_+
38	TFCP2_+_(1072r)	TFCP2_+_(793g)	TFCP2	False	chr19:1360613-1361113	C19orf25	0.0206329	0.203398	0.0041967	0.0041967	2.19466	1	0.395086	0.867081	0.867081	TFCP2_+_+
39	TFCP2_+_(1072r)	TFCP2_+_(793g)	TFCP2	False	chr5:138139171-138139671	KIF20A	0.022493	0.128086	0.00288104	0.00288104	0.676574	1	0.327085	0.221297	0.221297	TFCP2_+_+
40	TFCP2_+_(1072r)	TFCP2_+_(793g)	TFCP2	False	chr9:114169044-114169544	COL27A1	0.00163845	0.450308	0.000737808	0.000737808	0.352691	1	0.577442	0.203659	0.203659	TFCP2_+_+
41	TFCP2_+_(1072r)	TFCP2_+_(793g)	TFCP2	False	chr9:114181703-114182203	COL27A1	0.00642797	0.531914	0.00341913	0.00341913	0.352691	1	0.577442	0.203659	0.203659	TFCP2_+_+
42	TFCP2_+_(1072r)	TFCP2_+_(793g)	TFCP2	False	chr9:114214573-114215073	COL27A1	0.00214439	0.413421	0.000886534	0.000886534	0.352691	1	0.577442	0.203659	0.203659	TFCP2_+_+
43	TFCP2_+_(1072r)	TFCP2_+_(793g)	TFCP2	False	chr9:114115986-114116486	COL27A1	0.00395298	0.26166	0.00103434	0.00103434	0.352691	1	0.577442	0.203659	0.203659	TFCP2_+_+
44	TFCP2_+_(1072r)	TFCP2_+_(793g)	TFCP2	False	chr9:114248477-114248977	COL27A1	0.00336659	0.347345	0.00116937	0.00116937	0.352691	1	0.577442	0.203659	0.203659	TFCP2_+_+
45	TFCP2_+_(1072r)	TFCP2_+_(793g)	TFCP2	False	chr9:114121744-114122244	COL27A1	0.00542392	0.312008	0.0016923	0.0016923	0.352691	1	0.577442	0.203659	0.203659	TFCP2_+_+
46	TFCP2_+_(1072r)	TFCP2_+_(793g)	TFCP2	False	chr9:114054968-114055468	COL27A1	0.00655463	0.241848	0.00158522	0.00158522	0.352691	1	0.577442	0.203659	0.203659	TFCP2_+_+
47	TFCP2_+_(1072r)	TFCP2_+_(793g)	TFCP2	False	chr8:144615574-144616074	ZNF251	0.0206515	0.0987888	0.00204013	0.00204013	0.416367	1	0.571406	0.237915	0.237915	TFCP2_+_+
48	TFCP2_+_(1072r)	TFCP2_+_(793g)	TFCP2	False	chr9:125473293-125473793	GAPVD1	0.019605	0.3193	0.00625988	0.00625988	3.9052	1	0.709755	2.77174	2.77174	TFCP2_+_+
49	TFCP2_+_(1072r)	TFCP2_+_(793g)	TFCP2	False	chr9:125409261-125409761	GAPVD1	0.0351474	0.218493	0.00767948	0.00767948	3.9052	1	0.709755	2.77174	2.77174	TFCP2_+_+
50	TFCP2_+_(1072r)	TFCP2_+_(793g)	TFCP2	False	chr7:158785781-158786281	WDR60	0.0137295	0.286995	0.00394029	0.00394029	0.952341	1	0.707321	0.67361	0.67361	TFCP2_+_+
51	TFCP2_+_(1072r)	TFCP2_+_(793g)	TFCP2	False	chr7:158783065-158783565	WDR60	0.0577208	0.482877	0.0278721	0.0278721	0.952341	1	0.707321	0.67361	0.67361	TFCP2_+_+
52	TFCP2_+_(1072r)	TFCP2_+_(793g)	TFCP2	False	chr3:10224828-10225328	SEC13	0.0375031	0.125423	0.00470374	0.00470374	0.949268	1	0.454865	0.431789	0.431789	TFCP2_+_+
53	TFCP2_+_(1072r)	TFCP2_+_(793g)	TFCP2	False	chr3:10191905-10192405	SEC13	0.0489023	0.149026	0.00728774	0.00728774	0.949268	1	0.454865	0.431789	0.431789	TFCP2_+_+
54	TFCP2_+_(1072r)	TFCP2_+_(793g)	TFCP2	False	chr3:10189531-10190031	SEC13	0.0396193	0.139491	0.00552653	0.00552653	0.949268	1	0.454865	0.431789	0.431789	TFCP2_+_+
55	TFCP2_+_(1072r)	TFCP2_+_(793g)	TFCP2	False	chr17:45170766-45171266	DCAKD	0.0197188	0.250803	0.00494554	0.00494554	0.881246	1	0.583241	0.513979	0.513979	TFCP2_+_+
56	TFCP2_+_(1072r)	TFCP2_+_(793g)	TFCP2	False	chr17:45171794-45172294	DCAKD	0.0100872	0.235427	0.00237481	0.00237481	0.881246	1	0.583241	0.513979	0.513979	TFCP2_+_+
57	TFCP2_+_(1072r)	TFCP2_+_(793g)	TFCP2	False	chr10:68599074-68599574	CCAR1	0.0590956	0.385047	0.0227546	0.0227546	0.406603	1	0.746143	0.303384	0.303384	TFCP2_+_+
58	TFCP2_+_(1072r)	TFCP2_+_(793g)	TFCP2	False	chr3:66195305-66195805	SLC25A26	0.084321	0.416301	0.0351029	0.0351029	2.48788	1	0.642524	1.59852	1.59852	TFCP2_+_+
59	TFCP2_+_(1072r)	TFCP2_+_(793g)	TFCP2	False	chr3:66381607-66382107	SLC25A26	0.029497	0.265505	0.00783159	0.00783159	2.48788	1	0.642524	1.59852	1.59852	TFCP2_+_+
60	TFCP2_+_(1072r)	TFCP2_+_(793g)	TFCP2	False	chr17:76370598-76371098	RNF157	0.0273524	0.254843	0.00697055	0.00697055	1.20506	1	0.452532	0.545328	0.545328	TFCP2_+_+
61	TFCP2_+_(1072r)	TFCP2_+_(793g)	TFCP2	False	chr20:62358144-62358644	OSBPL2	0.0280219	0.268374	0.00752035	0.00752035	9.29519	1	0.525883	4.88818	4.88818	TFCP2_+_+
62	TFCP2_+_(1072r)	TFCP2_+_(793g)	TFCP2	False	chr6:43989545-43990045	TMEM63B	0.0207426	0.239801	0.00497409	0.00497409	1.04318	1	0.387349	0.404073	0.404073	TFCP2_+_+
63	TFCP2_+_(1072r)	TFCP2_+_(793g)	TFCP2	False	chr6:44254988-44255488	TMEM63B	0.0129129	0.284299	0.00367111	0.00367111	1.04318	1	0.387349	0.404073	0.404073	TFCP2_+_+
64	TFCP2_+_(1072r)	TFCP2_+_(793g)	TFCP2	False	chr14:91574064-91574564	PPP4R3A	0.0672899	0.514635	0.0346297	0.0346297	3.30773	1	0.72406	2.39499	2.39499	TFCP2_+_+
65	TFCP2_+_(1072r)	TFCP2_+_(793g)	TFCP2	False	chr14:91341634-91342134	PPP4R3A	0.0343135	0.331761	0.0113839	0.0113839	3.30773	1	0.72406	2.39499	2.39499	TFCP2_+_+
66	TFCP2_+_(1072r)	TFCP2_+_(793g)	TFCP2	False	chr6:143687535-143688035	PHACTR2	0.0215581	0.310585	0.00669563	0.00669563	2.09285	1	0.732923	1.5339	1.5339	TFCP2_+_+
67	TFCP2_+_(1072r)	TFCP2_+_(793g)	TFCP2	False	chr17:28973284-28973784	MYO18A	0.0306386	0.289851	0.00888063	0.00888063	1.07254	1	0.543861	0.583312	0.583312	TFCP2_+_+
68	TFCP2_+_(1072r)	TFCP2_+_(793g)	TFCP2	False	chr17:29158476-29158976	MYO18A	0.0174125	0.134251	0.00233764	0.00233764	1.07254	1	0.543861	0.583312	0.583312	TFCP2_+_+
69	TFCP2_+_(1072r)	TFCP2_+_(793g)	TFCP2	False	chr1:93979770-93980270	GCLM	0.0816638	0.228738	0.0186796	0.0186796	0.622181	1	0.299913	0.1866	0.1866	TFCP2_+_+
70	TFCP2_+_(1072r)	TFCP2_+_(793g)	TFCP2	False	chr5:150781747-150782247	SMIM3	0.0419853	0.0871422	0.00365869	0.00365869	0.413751	1	0.13328	0.0551446	0.0551446	TFCP2_+_+
71	TFCP2_+_(1072r)	TFCP2_+_(793g)	TFCP2	False	chr5:150674447-150674947	SMIM3	0.0639146	0.215946	0.0138021	0.0138021	0.413751	1	0.13328	0.0551446	0.0551446	TFCP2_+_+
72	TFCP2_+_(1072r)	TFCP2_+_(793g)	TFCP2	False	chr3:23865893-23866393	UBE2E1	0.0241742	0.252723	0.00610936	0.00610936	0.714515	1	0.69358	0.495574	0.495574	TFCP2_+_+
73	TFCP2_+_(1072r)	TFCP2_+_(793g)	TFCP2	False	chr1:29249123-29249623	MECR	0.0253341	0.141432	0.00358305	0.00358305	1.91106	1	0.527206	1.00752	1.00752	TFCP2_+_+
74	TFCP2_+_(1072r)	TFCP2_+_(793g)	TFCP2	False	chr3:10191905-10192405	IRAK2	0.106214	0.237417	0.0252171	0.0252171	0.422734	1	0.247978	0.104829	0.104829	TFCP2_+_+
75	TFCP2_+_(1072r)	TFCP2_+_(793g)	TFCP2	False	chr3:10224828-10225328	IRAK2	0.0482024	0.141637	0.00682727	0.00682727	0.422734	1	0.247978	0.104829	0.104829	TFCP2_+_+
76	TFCP2_+_(1072r)	TFCP2_+_(793g)	TFCP2	False	chr3:10189531-10190031	IRAK2	0.0600412	0.166314	0.00998571	0.00998571	0.422734	1	0.247978	0.104829	0.104829	TFCP2_+_+
77	TFCP2_+_(1072r)	TFCP2_+_(793g)	TFCP2	False	chr10:125084136-125084636	ZRANB1	0.030235	0.3229	0.00976289	0.00976289	0.879692	1	0.670146	0.589523	0.589523	TFCP2_+_+
78	TFCP2_+_(1072r)	TFCP2_+_(793g)	TFCP2	False	chr10:125057126-125057626	ZRANB1	0.0487744	0.32831	0.0160131	0.0160131	0.879692	1	0.670146	0.589523	0.589523	TFCP2_+_+
79	TFCP2_+_(1072r)	TFCP2_+_(793g)	TFCP2	False	chr10:125123638-125124138	ZRANB1	0.0342501	0.374541	0.0128281	0.0128281	0.879692	1	0.670146	0.589523	0.589523	TFCP2_+_+
80	TFCP2_+_(1072r)	TFCP2_+_(793g)	TFCP2	False	chr10:125007027-125007527	ZRANB1	0.0533031	0.32697	0.0174285	0.0174285	0.879692	1	0.670146	0.589523	0.589523	TFCP2_+_+
81	TFCP2_+_(1072r)	TFCP2_+_(793g)	TFCP2	False	chr11:69126892-69127392	TPCN2	0.0222905	0.192598	0.0042931	0.0042931	6.61681	1	0.456446	3.02021	3.02021	TFCP2_+_+
82	TFCP2_+_(1072r)	TFCP2_+_(793g)	TFCP2	False	chr11:69008721-69009221	TPCN2	0.0197706	0.228512	0.00451782	0.00451782	6.61681	1	0.456446	3.02021	3.02021	TFCP2_+_+
83	TFCP2_+_(1072r)	TFCP2_+_(793g)	TFCP2	False	chr11:69044210-69044710	TPCN2	0.023588	0.271504	0.00640424	0.00640424	6.61681	1	0.456446	3.02021	3.02021	TFCP2_+_+
84	TFCP2_+_(1072r)	TFCP2_+_(793g)	TFCP2	False	chr11:68942047-68942547	TPCN2	0.0182989	0.22784	0.00416922	0.00416922	6.61681	1	0.456446	3.02021	3.02021	TFCP2_+_+
85	TFCP2_+_(1072r)	TFCP2_+_(793g)	TFCP2	False	chr19:5091277-5091777	KDM4B	0.0308382	0.489001	0.0150799	0.0150799	1.09444	1	0.588783	0.644386	0.644386	TFCP2_+_+
86	TFCP2_+_(1072r)	TFCP2_+_(793g)	TFCP2	False	chr19:4910941-4911441	KDM4B	0.0258945	0.49574	0.012837	0.012837	1.09444	1	0.588783	0.644386	0.644386	TFCP2_+_+
87	TFCP2_+_(1072r)	TFCP2_+_(793g)	TFCP2	False	chr19:5107353-5107853	KDM4B	0.0214722	0.276792	0.00594334	0.00594334	1.09444	1	0.588783	0.644386	0.644386	TFCP2_+_+
88	TFCP2_+_(1072r)	TFCP2_+_(793g)	TFCP2	False	chr9:120897017-120897517	PSMD5	0.018097	0.261649	0.00473508	0.00473508	3.80095	1	0.628981	2.39072	2.39072	TFCP2_+_+
89	TFCP2_+_(1072r)	TFCP2_+_(793g)	TFCP2	False	chr9:120919125-120919625	PSMD5	0.0122376	0.050196	0.000614277	0.000614277	3.80095	1	0.628981	2.39072	2.39072	TFCP2_+_+
90	TFCP2_+_(1072r)	TFCP2_+_(793g)	TFCP2	False	chr10:102791615-102792115	CNNM2	0.0376948	0.282085	0.0106331	0.0106331	1.63868	1	0.596508	0.977489	0.977489	TFCP2_+_+
91	TFCP2_+_(1072r)	TFCP2_+_(793g)	TFCP2	False	chr10:102869814-102870314	CNNM2	0.0244594	0.238408	0.00583133	0.00583133	1.63868	1	0.596508	0.977489	0.977489	TFCP2_+_+
92	TFCP2_+_(1072r)	TFCP2_+_(793g)	TFCP2	False	chr10:68599074-68599574	DNA2	0.0283776	0.167738	0.00476	0.00476	0.597293	1	0.339049	0.202511	0.202511	TFCP2_+_+
93	TFCP2_+_(1072r)	TFCP2_+_(793g)	TFCP2	False	chr6:131758825-131759325	MED23	0.0287084	0.197406	0.00566722	0.00566722	2.6783	1	0.694822	1.86094	1.86094	TFCP2_+_+
94	TFCP2_+_(1072r)	TFCP2_+_(793g)	TFCP2	False	chr6:131459881-131460381	MED23	0.0909951	0.276755	0.0251834	0.0251834	2.6783	1	0.694822	1.86094	1.86094	TFCP2_+_+
95	TFCP2_+_(1072r)	TFCP2_+_(793g)	TFCP2	False	chr6:131765518-131766018	MED23	0.115125	0.421263	0.0484977	0.0484977	2.6783	1	0.694822	1.86094	1.86094	TFCP2_+_+
96	TFCP2_+_(1072r)	TFCP2_+_(793g)	TFCP2	False	chr12:54201267-54201767	COPZ1	0.0169675	0.178253	0.00302451	0.00302451	0.471839	1	0.155518	0.0733795	0.0733795	TFCP2_+_+
97	TFCP2_+_(1072r)	TFCP2_+_(793g)	TFCP2	False	chr12:54353130-54353630	COPZ1	0.0300095	0.183696	0.00551263	0.00551263	0.471839	1	0.155518	0.0733795	0.0733795	TFCP2_+_+
98	TFCP2_+_(1072r)	TFCP2_+_(793g)	TFCP2	False	chr12:54197519-54198019	COPZ1	0.0218592	0.258393	0.00564827	0.00564827	0.471839	1	0.155518	0.0733795	0.0733795	TFCP2_+_+
99	TFCP2_+_(1072r)	TFCP2_+_(793g)	TFCP2	False	chr12:54195667-54196167	COPZ1	0.0371574	0.272163	0.0101129	0.0101129	0.471839	1	0.155518	0.0733795	0.0733795	TFCP2_+_+
100	TFCP2_+_(1072r)	TFCP2_+_(793g)	TFCP2	False	chr12:54207720-54208220	COPZ1	0.0236958	0.253637	0.00601013	0.00601013	0.471839	1	0.155518	0.0733795	0.0733795	TFCP2_+_+
101	TFCP2_+_(1072r)	TFCP2_+_(793g)	TFCP2	False	chr12:54371636-54372136	COPZ1	0.0145586	0.101097	0.00147183	0.00147183	0.471839	1	0.155518	0.0733795	0.0733795	TFCP2_+_+
102	TFCP2_+_(1072r)	TFCP2_+_(793g)	TFCP2	False	chr22:41568750-41569250	CSDC2	0.0374753	0.16095	0.00603165	0.00603165	0.851309	1	0.20468	0.174246	0.174246	TFCP2_+_+
103	TFCP2_+_(1072r)	TFCP2_+_(793g)	TFCP2	False	chr22:41561328-41561828	CSDC2	0.0493234	0.236553	0.0116676	0.0116676	0.851309	1	0.20468	0.174246	0.174246	TFCP2_+_+
104	TFCP2_+_(1072r)	TFCP2_+_(793g)	TFCP2	False	chr20:35994957-35995457	CNBD2	0.0306837	0.129712	0.00398004	0.00398004	1.20376	1	0.0863891	0.103991	0.103991	TFCP2_+_+
105	TFCP2_+_(1072r)	TFCP2_+_(793g)	TFCP2	False	chr20:35883654-35884154	CNBD2	0.0161945	0.0905269	0.00146604	0.00146604	1.20376	1	0.0863891	0.103991	0.103991	TFCP2_+_+
106	TFCP2_+_(1072r)	TFCP2_+_(793g)	TFCP2	False	chr2:55155600-55156100	MTIF2	0.030388	0.101351	0.00307985	0.00307985	0.859671	1	0.471026	0.404928	0.404928	TFCP2_+_+
107	TFCP2_+_(1072r)	TFCP2_+_(793g)	TFCP2	False	chr22:29784907-29785407	MTMR3	0.0221964	0.287533	0.00638221	0.00638221	0.549964	1	0.663453	0.364876	0.364876	TFCP2_+_+
108	TFCP2_+_(1072r)	TFCP2_+_(793g)	TFCP2	False	chr22:29784387-29784887	MTMR3	0.0216018	0.255747	0.00552461	0.00552461	0.549964	1	0.663453	0.364876	0.364876	TFCP2_+_+
109	TFCP2_+_(1072r)	TFCP2_+_(793g)	TFCP2	False	chr9:132745052-132745552	DDX31	0.057678	0.268846	0.0155065	0.0155065	0.994296	1	0.636697	0.633065	0.633065	TFCP2_+_+
110	TFCP2_+_(1072r)	TFCP2_+_(793g)	TFCP2	False	chr9:132768802-132769302	DDX31	0.0165823	0.253147	0.00419776	0.00419776	0.994296	1	0.636697	0.633065	0.633065	TFCP2_+_+
111	TFCP2_+_(1072r)	TFCP2_+_(793g)	TFCP2	False	chr3:53166913-53167413	DCP1A	0.0245959	0.069405	0.00170708	0.00170708	0.802389	1	0.753613	0.604691	0.604691	TFCP2_+_+
112	TFCP2_+_(1072r)	TFCP2_+_(793g)	TFCP2	False	chr11:70568407-70568907	CTTN	0.0716556	0.339448	0.0243233	0.0243233	1.88123	1	0.652269	1.22706	1.22706	TFCP2_+_+
113	TFCP2_+_(1072r)	TFCP2_+_(793g)	TFCP2	False	chr11:70482484-70482984	CTTN	0.081873	0.279624	0.0228936	0.0228936	1.88123	1	0.652269	1.22706	1.22706	TFCP2_+_+
114	TFCP2_+_(1072r)	TFCP2_+_(793g)	TFCP2	False	chr17:50589002-50589502	LUC7L3	0.0118285	0.444958	0.00526318	0.00526318	0.790297	1	0.7914	0.625441	0.625441	TFCP2_+_+
115	TFCP2_+_(1072r)	TFCP2_+_(793g)	TFCP2	False	chr4:145234059-145234559	ANAPC10	0.0671124	0.331681	0.0222599	0.0222599	1.23463	1	0.681958	0.841964	0.841964	TFCP2_+_+
116	TFCP2_+_(1072r)	TFCP2_+_(793g)	TFCP2	False	chr1:156112220-156112720	SEMA4A	0.0142626	0.105274	0.00150148	0.00150148	0.708197	1	0.211635	0.149879	0.149879	TFCP2_+_+
117	TFCP2_+_(1072r)	TFCP2_+_(793g)	TFCP2	False	chr1:156126175-156126675	SEMA4A	0.0227064	0.0825724	0.00187492	0.00187492	0.708197	1	0.211635	0.149879	0.149879	TFCP2_+_+
118	TFCP2_+_(1072r)	TFCP2_+_(793g)	TFCP2	False	chr15:77506461-77506961	PEAK1	0.0612566	0.574407	0.0351862	0.0351862	0.692172	1	0.693087	0.479735	0.479735	TFCP2_+_+
119	TFCP2_+_(1072r)	TFCP2_+_(793g)	TFCP2	False	chr5:97118916-97119416	RIOK2	0.119506	0.302098	0.0361024	0.0361024	1.483	1	0.545792	0.809411	0.809411	TFCP2_+_+
120	TFCP2_+_(1072r)	TFCP2_+_(793g)	TFCP2	False	chr5:97140154-97140654	RIOK2	0.0413555	0.236425	0.00977745	0.00977745	1.483	1	0.545792	0.809411	0.809411	TFCP2_+_+
121	TFCP2_+_(1072r)	TFCP2_+_(793g)	TFCP2	False	chr5:97142551-97143051	RIOK2	0.0563715	0.302674	0.0170622	0.0170622	1.483	1	0.545792	0.809411	0.809411	TFCP2_+_+
122	TFCP2_+_(1072r)	TFCP2_+_(793g)	TFCP2	False	chr2:96685445-96685945	KANSL3	0.0140164	0.36684	0.00514176	0.00514176	1.7225	1	0.660767	1.13817	1.13817	TFCP2_+_+
123	TFCP2_+_(1072r)	TFCP2_+_(793g)	TFCP2	False	chr2:96788298-96788798	KANSL3	0.017242	0.302283	0.00521195	0.00521195	1.7225	1	0.660767	1.13817	1.13817	TFCP2_+_+
124	TFCP2_+_(1072r)	TFCP2_+_(793g)	TFCP2	False	chr2:96485982-96486482	KANSL3	0.0521679	0.417362	0.0217729	0.0217729	1.7225	1	0.660767	1.13817	1.13817	TFCP2_+_+
125	TFCP2_+_(1072r)	TFCP2_+_(793g)	TFCP2	False	chr22:50305781-50306281	PPP6R2	0.0180858	0.390386	0.00706046	0.00706046	0.462774	1	0.723011	0.334591	0.334591	TFCP2_+_+
126	TFCP2_+_(1072r)	TFCP2_+_(793g)	TFCP2	False	chr16:3520385-3520885	DNASE1	0.0797319	0.265981	0.0212072	0.0212072	0.955782	1	0.655878	0.626876	0.626876	TFCP2_+_+
127	TFCP2_+_(1072r)	TFCP2_+_(793g)	TFCP2	False	chr2:173386621-173387121	MAP3K20	0.0193457	0.154225	0.00298358	0.00298358	0.977543	1	0.692144	0.6766	0.6766	TFCP2_+_+
128	TFCP2_+_(1072r)	TFCP2_+_(793g)	TFCP2	False	chr1:167093765-167094265	ILDR2	0.208146	0.231009	0.0480835	0.0480835	6.77684	1	0.383404	2.59827	2.59827	TFCP2_+_+
129	TFCP2_+_(1072r)	TFCP2_+_(793g)	TFCP2	False	chr7:1051886-1052386	GPER1	0.0241475	0.268454	0.00648248	0.00648248	0.741016	1	0.291614	0.21609	0.21609	TFCP2_+_+
130	TFCP2_+_(1072r)	TFCP2_+_(793g)	TFCP2	False	chr7:1124888-1125388	GPER1	0.0919686	0.228952	0.0210564	0.0210564	0.741016	1	0.291614	0.21609	0.21609	TFCP2_+_+
131	TFCP2_+_(1072r)	TFCP2_+_(793g)	TFCP2	False	chr7:1101185-1101685	GPER1	0.0436522	0.267573	0.0116801	0.0116801	0.741016	1	0.291614	0.21609	0.21609	TFCP2_+_+
132	TFCP2_+_(1072r)	TFCP2_+_(793g)	TFCP2	False	chr7:1204380-1204880	GPER1	0.0157929	0.149347	0.00235863	0.00235863	0.741016	1	0.291614	0.21609	0.21609	TFCP2_+_+
133	TFCP2_+_(1072r)	TFCP2_+_(793g)	TFCP2	False	chr17:28227294-28227794	SARM1	0.0277745	0.131613	0.00365549	0.00365549	2.43356	1	0.429375	1.04491	1.04491	TFCP2_+_+
134	TFCP2_+_(1072r)	TFCP2_+_(793g)	TFCP2	False	chr2:218607604-218608104	PLCD4	0.0494382	0.160184	0.00791922	0.00791922	0.398439	1	0.466558	0.185895	0.185895	TFCP2_+_+
135	TFCP2_+_(1072r)	TFCP2_+_(793g)	TFCP2	False	chr2:218605405-218605905	PLCD4	0.0958457	0.254393	0.0243824	0.0243824	0.398439	1	0.466558	0.185895	0.185895	TFCP2_+_+
136	TFCP2_+_(1072r)	TFCP2_+_(793g)	TFCP2	False	chr6:42030565-42031065	MED20	0.0848969	0.171021	0.0145191	0.0145191	0.711523	1	0.258514	0.183939	0.183939	TFCP2_+_+
137	TFCP2_+_(1072r)	TFCP2_+_(793g)	TFCP2	False	chr12:124381750-124382250	NCOR2	0.00333461	0.472804	0.00157662	0.00157662	1.5793	1	0.700222	1.10586	1.10586	TFCP2_+_+
138	TFCP2_+_(1072r)	TFCP2_+_(793g)	TFCP2	False	chr12:124603675-124604175	NCOR2	0.00137359	0.245449	0.000337146	0.000337146	1.5793	1	0.700222	1.10586	1.10586	TFCP2_+_+
139	TFCP2_+_(1072r)	TFCP2_+_(793g)	TFCP2	False	chr12:124367743-124368243	NCOR2	0.00236735	0.416639	0.000986329	0.000986329	1.5793	1	0.700222	1.10586	1.10586	TFCP2_+_+
140	TFCP2_+_(1072r)	TFCP2_+_(793g)	TFCP2	False	chr12:124651858-124652358	NCOR2	0.00244611	0.354189	0.000866386	0.000866386	1.5793	1	0.700222	1.10586	1.10586	TFCP2_+_+
141	TFCP2_+_(1072r)	TFCP2_+_(793g)	TFCP2	False	chr12:124701119-124701619	NCOR2	0.00362499	0.238385	0.000864142	0.000864142	1.5793	1	0.700222	1.10586	1.10586	TFCP2_+_+
142	TFCP2_+_(1072r)	TFCP2_+_(793g)	TFCP2	False	chr12:124401743-124402243	NCOR2	0.00116016	0.210003	0.000243637	0.000243637	1.5793	1	0.700222	1.10586	1.10586	TFCP2_+_+
143	TFCP2_+_(1072r)	TFCP2_+_(793g)	TFCP2	False	chr12:124608996-124609496	NCOR2	0.00169784	0.150441	0.000255425	0.000255425	1.5793	1	0.700222	1.10586	1.10586	TFCP2_+_+
144	TFCP2_+_(1072r)	TFCP2_+_(793g)	TFCP2	False	chr12:124621221-124621721	NCOR2	0.0129279	0.473225	0.00611781	0.00611781	1.5793	1	0.700222	1.10586	1.10586	TFCP2_+_+
145	TFCP2_+_(1072r)	TFCP2_+_(793g)	TFCP2	False	chr12:124392915-124393415	NCOR2	0.00210658	0.303972	0.000640342	0.000640342	1.5793	1	0.700222	1.10586	1.10586	TFCP2_+_+
146	TFCP2_+_(1072r)	TFCP2_+_(793g)	TFCP2	False	chr12:124188685-124189185	NCOR2	0.0015601	0.0727504	0.000113498	0.000113498	1.5793	1	0.700222	1.10586	1.10586	TFCP2_+_+
147	TFCP2_+_(1072r)	TFCP2_+_(793g)	TFCP2	False	chr1:156884620-156885120	PRCC	0.0246168	0.240185	0.00591259	0.00591259	0.461603	1	0.502714	0.232054	0.232054	TFCP2_+_+
148	TFCP2_+_(1072r)	TFCP2_+_(793g)	TFCP2	False	chr1:156667542-156668042	PRCC	0.0261889	0.281576	0.00737417	0.00737417	0.461603	1	0.502714	0.232054	0.232054	TFCP2_+_+
149	TFCP2_+_(1072r)	TFCP2_+_(793g)	TFCP2	False	chr1:156668051-156668551	PRCC	0.0334923	0.293857	0.00984197	0.00984197	0.461603	1	0.502714	0.232054	0.232054	TFCP2_+_+
150	TFCP2_+_(1072r)	TFCP2_+_(793g)	TFCP2	False	chr17:63930354-63930854	ERN1	0.0234211	0.237123	0.00555366	0.00555366	7.62727	1	0.521237	3.97561	3.97561	TFCP2_+_+
151	TFCP2_+_(1072r)	TFCP2_+_(793g)	TFCP2	False	chr17:63949779-63950279	ERN1	0.0177131	0.225368	0.00399198	0.00399198	7.62727	1	0.521237	3.97561	3.97561	TFCP2_+_+
152	TFCP2_+_(1072r)	TFCP2_+_(793g)	TFCP2	False	chr17:64156011-64156511	ERN1	0.0365242	0.218528	0.00798155	0.00798155	7.62727	1	0.521237	3.97561	3.97561	TFCP2_+_+
153	TFCP2_+_(1072r)	TFCP2_+_(793g)	TFCP2	False	chr12:123479410-123479910	KMT5A	0.0188807	0.0539223	0.00101809	0.00101809	0.512011	1	0.390943	0.200167	0.200167	TFCP2_+_+
154	TFCP2_+_(1072r)	TFCP2_+_(793g)	TFCP2	False	chr8:129713172-129713672	FAM49B	0.024156	0.12265	0.00296275	0.00296275	0.968015	1	0.705845	0.683269	0.683269	TFCP2_+_+
155	TFCP2_+_(1072r)	TFCP2_+_(793g)	TFCP2	False	chr8:129726194-129726694	FAM49B	0.0602637	0.32437	0.0195477	0.0195477	0.968015	1	0.705845	0.683269	0.683269	TFCP2_+_+
156	TFCP2_+_(1072r)	TFCP2_+_(793g)	TFCP2	False	chr8:130052974-130053474	FAM49B	0.0417121	0.263222	0.0109795	0.0109795	0.968015	1	0.705845	0.683269	0.683269	TFCP2_+_+
157	TFCP2_+_(1072r)	TFCP2_+_(793g)	TFCP2	False	chr10:80126754-80127254	ANXA11	0.036859	0.192663	0.00710137	0.00710137	0.369177	1	0.523031	0.193091	0.193091	TFCP2_+_+
158	TFCP2_+_(1072r)	TFCP2_+_(793g)	TFCP2	False	chr10:80136899-80137399	ANXA11	0.0442998	0.382461	0.0169429	0.0169429	0.369177	1	0.523031	0.193091	0.193091	TFCP2_+_+
159	TFCP2_+_(1072r)	TFCP2_+_(793g)	TFCP2	False	chr5:157527908-157528408	ADAM19	0.0478706	0.271943	0.0130181	0.0130181	2.07127	1	0.573507	1.18789	1.18789	TFCP2_+_+
160	TFCP2_+_(1072r)	TFCP2_+_(793g)	TFCP2	False	chr5:157611819-157612319	ADAM19	0.140553	0.526795	0.0740426	0.0740426	2.07127	1	0.573507	1.18789	1.18789	TFCP2_+_+
161	TFCP2_+_(1072r)	TFCP2_+_(793g)	TFCP2	False	chr12:7060349-7060849	C1RL	0.0177684	0.0897711	0.00159509	0.00159509	0.666068	1	0.533289	0.355207	0.355207	TFCP2_+_+
162	TFCP2_+_(1072r)	TFCP2_+_(793g)	TFCP2	False	chr12:6961949-6962449	C1RL	0.020911	0.123099	0.00257414	0.00257414	0.666068	1	0.533289	0.355207	0.355207	TFCP2_+_+
163	TFCP2_+_(1072r)	TFCP2_+_(793g)	TFCP2	False	chr3:9141180-9141680	SRGAP3	0.0164348	0.312094	0.0051292	0.0051292	1.46861	1	0.69436	1.01975	1.01975	TFCP2_+_+
164	TFCP2_+_(1072r)	TFCP2_+_(793g)	TFCP2	False	chr3:9141791-9142291	SRGAP3	0.0225613	0.385731	0.00870259	0.00870259	1.46861	1	0.69436	1.01975	1.01975	TFCP2_+_+
165	TFCP2_+_(1072r)	TFCP2_+_(793g)	TFCP2	False	chr3:9036742-9037242	SRGAP3	0.0429168	0.357818	0.0153564	0.0153564	1.46861	1	0.69436	1.01975	1.01975	TFCP2_+_+
166	TFCP2_+_(1072r)	TFCP2_+_(793g)	TFCP2	False	chr3:13518358-13518858	FBLN2	0.0349664	0.205842	0.00719754	0.00719754	0.810596	1	0.122807	0.0995467	0.0995467	TFCP2_+_+
167	TFCP2_+_(1072r)	TFCP2_+_(793g)	TFCP2	False	chr3:13536017-13536517	FBLN2	0.0747017	0.180123	0.0134555	0.0134555	0.810596	1	0.122807	0.0995467	0.0995467	TFCP2_+_+
168	TFCP2_+_(1072r)	TFCP2_+_(793g)	TFCP2	False	chr1:51264416-51264916	RNF11	0.135323	0.355477	0.0481044	0.0481044	0.501034	1	0.578307	0.289751	0.289751	TFCP2_+_+
169	TFCP2_+_(1072r)	TFCP2_+_(793g)	TFCP2	False	chr4:169124565-169125065	SH3RF1	0.0428849	0.212016	0.00909228	0.00909228	1.93557	1	0.668022	1.293	1.293	TFCP2_+_+
170	TFCP2_+_(1072r)	TFCP2_+_(793g)	TFCP2	False	chr11:117828560-117829060	FXYD6	0.0361436	0.292979	0.0105893	0.0105893	1.79187	1	0.545575	0.9776	0.9776	TFCP2_+_+
171	TFCP2_+_(1072r)	TFCP2_+_(793g)	TFCP2	False	chr11:117717712-117718212	FXYD6	0.0508163	0.354427	0.0180107	0.0180107	1.79187	1	0.545575	0.9776	0.9776	TFCP2_+_+
172	TFCP2_+_(1072r)	TFCP2_+_(793g)	TFCP2	False	chr11:117823909-117824409	FXYD6	0.0405357	0.358387	0.0145275	0.0145275	1.79187	1	0.545575	0.9776	0.9776	TFCP2_+_+
173	TFCP2_+_(1072r)	TFCP2_+_(793g)	TFCP2	False	chr2:26001972-26002472	RAB10	0.023011	0.192152	0.00442161	0.00442161	1.98219	1	0.700578	1.38868	1.38868	TFCP2_+_+
174	TFCP2_+_(1072r)	TFCP2_+_(793g)	TFCP2	False	chr9:95089024-95089524	AOPEP	0.0111405	0.464587	0.00517575	0.00517575	0.41773	1	0.73395	0.306593	0.306593	TFCP2_+_+
175	TFCP2_+_(1072r)	TFCP2_+_(793g)	TFCP2	False	chr9:95092228-95092728	AOPEP	0.0039537	0.17668	0.000698538	0.000698538	0.41773	1	0.73395	0.306593	0.306593	TFCP2_+_+
176	TFCP2_+_(1072r)	TFCP2_+_(793g)	TFCP2	False	chr9:95044422-95044922	AOPEP	0.00355084	0.361307	0.00128294	0.00128294	0.41773	1	0.73395	0.306593	0.306593	TFCP2_+_+
177	TFCP2_+_(1072r)	TFCP2_+_(793g)	TFCP2	False	chr9:95091573-95092073	AOPEP	0.0457998	0.532382	0.024383	0.024383	0.41773	1	0.73395	0.306593	0.306593	TFCP2_+_+
178	TFCP2_+_(1072r)	TFCP2_+_(793g)	TFCP2	False	chr9:95023431-95023931	AOPEP	0.0145281	0.385891	0.00560626	0.00560626	0.41773	1	0.73395	0.306593	0.306593	TFCP2_+_+
179	TFCP2_+_(1072r)	TFCP2_+_(793g)	TFCP2	False	chr9:94801571-94802071	AOPEP	0.0387727	0.557211	0.0216046	0.0216046	0.41773	1	0.73395	0.306593	0.306593	TFCP2_+_+
180	TFCP2_+_(1072r)	TFCP2_+_(793g)	TFCP2	False	chr9:95090296-95090796	AOPEP	0.00770585	0.453147	0.00349188	0.00349188	0.41773	1	0.73395	0.306593	0.306593	TFCP2_+_+
181	TFCP2_+_(1072r)	TFCP2_+_(793g)	TFCP2	False	chr17:20300566-20301066	SPECC1	0.0919835	0.0539121	0.00495902	0.00495902	1.35728	1	0.412949	0.560485	0.560485	TFCP2_+_+
182	TFCP2_+_(1072r)	TFCP2_+_(793g)	TFCP2	False	chr17:20284557-20285057	SPECC1	0.139374	0.283971	0.0395781	0.0395781	1.35728	1	0.412949	0.560485	0.560485	TFCP2_+_+
183	TFCP2_+_(1072r)	TFCP2_+_(793g)	TFCP2	False	chr11:111913946-111914446	PPP2R1B	0.0329606	0.359415	0.0118465	0.0118465	0.869797	1	0.545765	0.474705	0.474705	TFCP2_+_+
184	TFCP2_+_(1072r)	TFCP2_+_(793g)	TFCP2	False	chr2:218605405-218605905	STK36	0.105693	0.209036	0.0220937	0.0220937	3.58496	1	0.363762	1.30407	1.30407	TFCP2_+_+
185	TFCP2_+_(1072r)	TFCP2_+_(793g)	TFCP2	False	chr1:168121577-168122077	TIPRL	0.0538946	0.178108	0.00959907	0.00959907	0.578803	1	0.584495	0.338308	0.338308	TFCP2_+_+
186	TFCP2_+_(1072r)	TFCP2_+_(793g)	TFCP2	False	chr17:199077-199577	RPH3AL	0.0246268	0.220399	0.00542773	0.00542773	2.25305	1	0.442262	0.99644	0.99644	TFCP2_+_+
187	TFCP2_+_(1072r)	TFCP2_+_(793g)	TFCP2	False	chr17:352598-353098	RPH3AL	0.0477803	0.247535	0.0118273	0.0118273	2.25305	1	0.442262	0.99644	0.99644	TFCP2_+_+
188	TFCP2_+_(1072r)	TFCP2_+_(793g)	TFCP2	False	chr17:321000-321500	RPH3AL	0.0709818	0.23847	0.016927	0.016927	2.25305	1	0.442262	0.99644	0.99644	TFCP2_+_+
189	TFCP2_+_(1072r)	TFCP2_+_(793g)	TFCP2	False	chr17:200178-200678	RPH3AL	0.0350881	0.268168	0.0094095	0.0094095	2.25305	1	0.442262	0.99644	0.99644	TFCP2_+_+
190	TFCP2_+_(1072r)	TFCP2_+_(793g)	TFCP2	False	chr17:164487-164987	RPH3AL	0.0338934	0.32169	0.0109031	0.0109031	2.25305	1	0.442262	0.99644	0.99644	TFCP2_+_+
191	TFCP2_+_(1072r)	TFCP2_+_(793g)	TFCP2	False	chr9:134556542-134557042	RXRA	0.00303721	0.284193	0.000863152	0.000863152	0.794455	1	0.526778	0.418502	0.418502	TFCP2_+_+
192	TFCP2_+_(1072r)	TFCP2_+_(793g)	TFCP2	False	chr9:134372791-134373291	RXRA	0.00990138	0.225672	0.00223447	0.00223447	0.794455	1	0.526778	0.418502	0.418502	TFCP2_+_+
193	TFCP2_+_(1072r)	TFCP2_+_(793g)	TFCP2	False	chr9:134284122-134284622	RXRA	0.00704108	0.257522	0.00181323	0.00181323	0.794455	1	0.526778	0.418502	0.418502	TFCP2_+_+
194	TFCP2_+_(1072r)	TFCP2_+_(793g)	TFCP2	False	chr9:134502754-134503254	RXRA	0.00697393	0.345618	0.00241032	0.00241032	0.794455	1	0.526778	0.418502	0.418502	TFCP2_+_+
195	TFCP2_+_(1072r)	TFCP2_+_(793g)	TFCP2	False	chr9:134486387-134486887	RXRA	0.00586182	0.316519	0.00185538	0.00185538	0.794455	1	0.526778	0.418502	0.418502	TFCP2_+_+
196	TFCP2_+_(1072r)	TFCP2_+_(793g)	TFCP2	False	chr9:134458328-134458828	RXRA	0.00235169	0.298025	0.000700864	0.000700864	0.794455	1	0.526778	0.418502	0.418502	TFCP2_+_+
197	TFCP2_+_(1072r)	TFCP2_+_(793g)	TFCP2	False	chr9:134411430-134411930	RXRA	0.00484698	0.342552	0.00166034	0.00166034	0.794455	1	0.526778	0.418502	0.418502	TFCP2_+_+
198	TFCP2_+_(1072r)	TFCP2_+_(793g)	TFCP2	False	chr9:134333326-134333826	RXRA	0.00343669	0.287345	0.000987514	0.000987514	0.794455	1	0.526778	0.418502	0.418502	TFCP2_+_+
199	TFCP2_+_(1072r)	TFCP2_+_(793g)	TFCP2	False	chr9:134206530-134207030	RXRA	0.00256	0.190062	0.00048656	0.00048656	0.794455	1	0.526778	0.418502	0.418502	TFCP2_+_+
200	TFCP2_+_(1072r)	TFCP2_+_(793g)	TFCP2	False	chr9:134301750-134302250	RXRA	0.00297884	0.196946	0.00058667	0.00058667	0.794455	1	0.526778	0.418502	0.418502	TFCP2_+_+
201	TFCP2_+_(1072r)	TFCP2_+_(793g)	TFCP2	False	chr9:134211096-134211596	RXRA	0.00810887	0.339395	0.00275211	0.00275211	0.794455	1	0.526778	0.418502	0.418502	TFCP2_+_+
202	TFCP2_+_(1072r)	TFCP2_+_(793g)	TFCP2	False	chr1:2214828-2215328	SKI	0.00687532	0.416562	0.002864	0.002864	1.02052	1	0.655878	0.66934	0.66934	TFCP2_+_+
203	TFCP2_+_(1072r)	TFCP2_+_(793g)	TFCP2	False	chr1:2312150-2312650	SKI	0.00550814	0.415828	0.00229044	0.00229044	1.02052	1	0.655878	0.66934	0.66934	TFCP2_+_+
204	TFCP2_+_(1072r)	TFCP2_+_(793g)	TFCP2	False	chr1:2312783-2313283	SKI	0.00661617	0.345795	0.00228784	0.00228784	1.02052	1	0.655878	0.66934	0.66934	TFCP2_+_+
205	TFCP2_+_(1072r)	TFCP2_+_(793g)	TFCP2	False	chr1:2320652-2321152	SKI	0.00867252	0.345468	0.00299608	0.00299608	1.02052	1	0.655878	0.66934	0.66934	TFCP2_+_+
206	TFCP2_+_(1072r)	TFCP2_+_(793g)	TFCP2	False	chr1:2335969-2336469	SKI	0.0103472	0.407965	0.00422131	0.00422131	1.02052	1	0.655878	0.66934	0.66934	TFCP2_+_+
207	TFCP2_+_(1072r)	TFCP2_+_(793g)	TFCP2	False	chr1:2299218-2299718	SKI	0.0191903	0.449487	0.00862579	0.00862579	1.02052	1	0.655878	0.66934	0.66934	TFCP2_+_+
208	TFCP2_+_(1072r)	TFCP2_+_(793g)	TFCP2	False	chr1:2240132-2240632	SKI	0.00569233	0.33997	0.00193522	0.00193522	1.02052	1	0.655878	0.66934	0.66934	TFCP2_+_+
209	TFCP2_+_(1072r)	TFCP2_+_(793g)	TFCP2	False	chr6:158706377-158706877	EZR	0.0448739	0.244999	0.0109941	0.0109941	0.708866	1	0.415847	0.29478	0.29478	TFCP2_+_+
210	TFCP2_+_(1072r)	TFCP2_+_(793g)	TFCP2	False	chr6:158708101-158708601	EZR	0.042274	0.28983	0.0122523	0.0122523	0.708866	1	0.415847	0.29478	0.29478	TFCP2_+_+
211	TFCP2_+_(1072r)	TFCP2_+_(793g)	TFCP2	False	chr6:158939211-158939711	EZR	0.0327085	0.24927	0.00815327	0.00815327	0.708866	1	0.415847	0.29478	0.29478	TFCP2_+_+
212	TFCP2_+_(1072r)	TFCP2_+_(793g)	TFCP2	False	chr12:110109371-110109871	GIT2	0.0718715	0.379432	0.0272703	0.0272703	0.38678	1	0.646448	0.250033	0.250033	TFCP2_+_+
213	TFCP2_+_(1072r)	TFCP2_+_(793g)	TFCP2	False	chr6:111592918-111593418	MFSD4B	0.0729589	0.531003	0.0387414	0.0387414	0.841811	1	0.707327	0.595436	0.595436	TFCP2_+_+
214	TFCP2_+_(1072r)	TFCP2_+_(793g)	TFCP2	False	chr6:111574371-111574871	MFSD4B	0.015641	0.336218	0.0052588	0.0052588	0.841811	1	0.707327	0.595436	0.595436	TFCP2_+_+
215	TFCP2_+_(1072r)	TFCP2_+_(793g)	TFCP2	False	chr6:111128979-111129479	MFSD4B	0.0379266	0.413969	0.0157005	0.0157005	0.841811	1	0.707327	0.595436	0.595436	TFCP2_+_+
216	TFCP2_+_(1072r)	TFCP2_+_(793g)	TFCP2	False	chr4:57043722-57044222	POLR2B	0.0326102	0.394139	0.012853	0.012853	0.514354	1	0.666693	0.342916	0.342916	TFCP2_+_+
217	TFCP2_+_(1072r)	TFCP2_+_(793g)	TFCP2	False	chr7:2757803-2758303	GNA12	0.0201888	0.373442	0.00753932	0.00753932	1.02028	1	0.687477	0.701418	0.701418	TFCP2_+_+
218	TFCP2_+_(1072r)	TFCP2_+_(793g)	TFCP2	False	chr7:2626676-2627176	GNA12	0.0121955	0.344638	0.00420304	0.00420304	1.02028	1	0.687477	0.701418	0.701418	TFCP2_+_+
219	TFCP2_+_(1072r)	TFCP2_+_(793g)	TFCP2	False	chr7:151366717-151367217	WDR86	0.0154832	0.32477	0.00502849	0.00502849	0.558411	1	0.338503	0.189024	0.189024	TFCP2_+_+
220	TFCP2_+_(1072r)	TFCP2_+_(793g)	TFCP2	False	chr3:50211920-50212420	RBM5	0.0107284	0.317146	0.00340246	0.00340246	9.70887	1	0.745619	7.23912	7.23912	TFCP2_+_+
221	TFCP2_+_(1072r)	TFCP2_+_(793g)	TFCP2	False	chr3:50203291-50203791	RBM5	0.0261433	0.273586	0.00715243	0.00715243	9.70887	1	0.745619	7.23912	7.23912	TFCP2_+_+
222	TFCP2_+_(1072r)	TFCP2_+_(793g)	TFCP2	False	chr15:66981658-66982158	SMAD3	0.027208	0.336991	0.00916885	0.00916885	0.714721	1	0.707986	0.506013	0.506013	TFCP2_+_+
223	TFCP2_+_(1072r)	TFCP2_+_(793g)	TFCP2	False	chr15:67168192-67168692	SMAD3	0.04148	0.513022	0.0212802	0.0212802	0.714721	1	0.707986	0.506013	0.506013	TFCP2_+_+
224	TFCP2_+_(1072r)	TFCP2_+_(793g)	TFCP2	False	chr22:29313124-29313624	EWSR1	0.0327248	0.381048	0.0124697	0.0124697	1.70017	1	0.698633	1.1878	1.1878	TFCP2_+_+
225	TFCP2_+_(1072r)	TFCP2_+_(793g)	TFCP2	False	chr22:29149673-29150173	EWSR1	0.0148117	0.223739	0.00331396	0.00331396	1.70017	1	0.698633	1.1878	1.1878	TFCP2_+_+
226	TFCP2_+_(1072r)	TFCP2_+_(793g)	TFCP2	False	chr22:29225596-29226096	EWSR1	0.0485948	0.29888	0.014524	0.014524	1.70017	1	0.698633	1.1878	1.1878	TFCP2_+_+
227	TFCP2_+_(1072r)	TFCP2_+_(793g)	TFCP2	False	chr2:9235257-9235757	ASAP2	0.0262356	0.446998	0.0117273	0.0117273	1.26506	1	0.655036	0.828662	0.828662	TFCP2_+_+
228	TFCP2_+_(1072r)	TFCP2_+_(793g)	TFCP2	False	chr13:30998373-30998873	HSPH1	0.0273471	0.110331	0.00301723	0.00301723	3.37627	1	0.398965	1.34701	1.34701	TFCP2_+_+
229	TFCP2_+_(1072r)	TFCP2_+_(793g)	TFCP2	False	chr19:4385887-4386387	UBXN6	0.0267539	0.143651	0.00384322	0.00384322	0.517923	1	0.159027	0.0823636	0.0823636	TFCP2_+_+
230	TFCP2_+_(1072r)	TFCP2_+_(793g)	TFCP2	False	chr10:86868311-86868811	BMPR1A	0.0127866	0.413575	0.0052882	0.0052882	1.29526	1	0.778179	1.00794	1.00794	TFCP2_+_+
231	TFCP2_+_(1072r)	TFCP2_+_(793g)	TFCP2	False	chr22:19663399-19663899	TBX1	0.0534655	0.228794	0.0122326	0.0122326	0.375388	1	0.256243	0.0961907	0.0961907	TFCP2_+_+
232	TFCP2_+_(1072r)	TFCP2_+_(793g)	TFCP2	False	chr11:6379207-6379707	FAM160A2	0.0590197	0.256871	0.0151605	0.0151605	0.713587	1	0.322922	0.230433	0.230433	TFCP2_+_+
233	TFCP2_+_(1072r)	TFCP2_+_(793g)	TFCP2	False	chr1:932959-933459	NOC2L	0.0177028	0.237522	0.0042048	0.0042048	0.730802	1	0.43861	0.320537	0.320537	TFCP2_+_+
234	TFCP2_+_(1072r)	TFCP2_+_(793g)	TFCP2	False	chr1:1032323-1032823	NOC2L	0.0104197	0.181269	0.00188877	0.00188877	0.730802	1	0.43861	0.320537	0.320537	TFCP2_+_+
235	TFCP2_+_(1072r)	TFCP2_+_(793g)	TFCP2	False	chr1:1013191-1013691	NOC2L	0.0126659	0.172285	0.00218213	0.00218213	0.730802	1	0.43861	0.320537	0.320537	TFCP2_+_+
236	TFCP2_+_(1072r)	TFCP2_+_(793g)	TFCP2	False	chr2:20424658-20425158	HS1BP3	0.0205539	0.0966631	0.0019868	0.0019868	1.31047	1	0.327324	0.428948	0.428948	TFCP2_+_+
237	TFCP2_+_(1072r)	TFCP2_+_(793g)	TFCP2	False	chr2:20579247-20579747	HS1BP3	0.0251612	0.132648	0.00333757	0.00333757	1.31047	1	0.327324	0.428948	0.428948	TFCP2_+_+
238	TFCP2_+_(1072r)	TFCP2_+_(793g)	TFCP2	False	chr2:20490636-20491136	HS1BP3	0.0303187	0.203889	0.00618165	0.00618165	1.31047	1	0.327324	0.428948	0.428948	TFCP2_+_+
239	TFCP2_+_(1072r)	TFCP2_+_(793g)	TFCP2	False	chr11:74325604-74326104	PPME1	0.0287277	0.185003	0.00531471	0.00531471	0.801369	1	0.596782	0.478243	0.478243	TFCP2_+_+
240	TFCP2_+_(1072r)	TFCP2_+_(793g)	TFCP2	False	chr11:74397382-74397882	PPME1	0.0497517	0.224938	0.0111911	0.0111911	0.801369	1	0.596782	0.478243	0.478243	TFCP2_+_+
241	TFCP2_+_(1072r)	TFCP2_+_(793g)	TFCP2	False	chr12:50619979-50620479	LARP4	0.0473902	0.20725	0.00982164	0.00982164	1.01822	1	0.702944	0.715753	0.715753	TFCP2_+_+
242	TFCP2_+_(1072r)	TFCP2_+_(793g)	TFCP2	False	chr17:75490227-75490727	GRB2	0.0157022	0.0774976	0.00121688	0.00121688	1.35001	1	0.635868	0.85843	0.85843	TFCP2_+_+
243	TFCP2_+_(1072r)	TFCP2_+_(793g)	TFCP2	False	chr10:618232-618732	DIP2C	0.0206324	0.389204	0.00803021	0.00803021	4.12645	1	0.746745	3.0814	3.0814	TFCP2_+_+
244	TFCP2_+_(1072r)	TFCP2_+_(793g)	TFCP2	False	chr20:13344542-13345042	TASP1	0.0189672	0.154609	0.00293249	0.00293249	1.8712	1	0.71156	1.33147	1.33147	TFCP2_+_+
245	TFCP2_+_(1072r)	TFCP2_+_(793g)	TFCP2	False	chr20:13342815-13343315	TASP1	0.0223547	0.213114	0.0047641	0.0047641	1.8712	1	0.71156	1.33147	1.33147	TFCP2_+_+
246	TFCP2_+_(1072r)	TFCP2_+_(793g)	TFCP2	False	chr20:13653026-13653526	TASP1	0.0219248	0.258696	0.00567184	0.00567184	1.8712	1	0.71156	1.33147	1.33147	TFCP2_+_+
247	TFCP2_+_(1072r)	TFCP2_+_(793g)	TFCP2	False	chr20:13348666-13349166	TASP1	0.0256247	0.287442	0.00736564	0.00736564	1.8712	1	0.71156	1.33147	1.33147	TFCP2_+_+
248	TFCP2_+_(1072r)	TFCP2_+_(793g)	TFCP2	False	chr17:27319766-27320266	KSR1	0.0364921	0.125907	0.00459461	0.00459461	1.31117	1	0.538693	0.706316	0.706316	TFCP2_+_+
249	TFCP2_+_(1072r)	TFCP2_+_(793g)	TFCP2	False	chr17:27577120-27577620	KSR1	0.027623	0.354765	0.00979968	0.00979968	1.31117	1	0.538693	0.706316	0.706316	TFCP2_+_+
250	TFCP2_+_(1072r)	TFCP2_+_(793g)	TFCP2	False	chr17:27323478-27323978	KSR1	0.0300305	0.0920904	0.00276553	0.00276553	1.31117	1	0.538693	0.706316	0.706316	TFCP2_+_+
251	TFCP2_+_(1072r)	TFCP2_+_(793g)	TFCP2	False	chr1:231192786-231193286	TRIM67	0.0618602	0.31544	0.0195132	0.0195132	0.940136	1	0.142702	0.134159	0.134159	TFCP2_+_+
252	TFCP2_+_(1072r)	TFCP2_+_(793g)	TFCP2	False	chr17:1932193-1932693	SMG6	0.0354989	0.452755	0.0160723	0.0160723	0.426872	1	0.732287	0.312593	0.312593	TFCP2_+_+
253	TFCP2_+_(1072r)	TFCP2_+_(793g)	TFCP2	False	chr17:2176741-2177241	SMG6	0.0146759	0.30046	0.00440952	0.00440952	0.426872	1	0.732287	0.312593	0.312593	TFCP2_+_+
254	TFCP2_+_(1072r)	TFCP2_+_(793g)	TFCP2	False	chr7:140316165-140316665	KDM7A	0.0745046	0.251992	0.0187745	0.0187745	0.600905	1	0.463965	0.278799	0.278799	TFCP2_+_+
255	TFCP2_+_(1072r)	TFCP2_+_(793g)	TFCP2	False	chr7:140002202-140002702	KDM7A	0.0227078	0.219973	0.00499511	0.00499511	0.600905	1	0.463965	0.278799	0.278799	TFCP2_+_+
256	TFCP2_+_(1072r)	TFCP2_+_(793g)	TFCP2	False	chr2:31240162-31240662	GALNT14	0.0860144	0.0818068	0.00703657	0.00703657	1.18328	1	0.348607	0.412502	0.412502	TFCP2_+_+
257	TFCP2_+_(1072r)	TFCP2_+_(793g)	TFCP2	False	chr11:72038420-72038920	RNF121	0.0185968	0.318148	0.00591653	0.00591653	1.0232	1	0.577299	0.590693	0.590693	TFCP2_+_+
258	TFCP2_+_(1072r)	TFCP2_+_(793g)	TFCP2	False	chr22:24104961-24105461	CABIN1	0.0293175	0.305776	0.00896461	0.00896461	0.39711	1	0.554641	0.220254	0.220254	TFCP2_+_+
259	TFCP2_+_(1072r)	TFCP2_+_(793g)	TFCP2	False	chr22:24107600-24108100	CABIN1	0.0412226	0.364488	0.0150252	0.0150252	0.39711	1	0.554641	0.220254	0.220254	TFCP2_+_+
260	TFCP2_+_(1072r)	TFCP2_+_(793g)	TFCP2	False	chr22:24289117-24289617	CABIN1	0.0446673	0.469717	0.020981	0.020981	0.39711	1	0.554641	0.220254	0.220254	TFCP2_+_+
261	TFCP2_+_(1072r)	TFCP2_+_(793g)	TFCP2	False	chr16:4528912-4529412	C16orf96	0.0362874	0.101015	0.00366559	0.00366559	0.850775	1	0.333017	0.283322	0.283322	TFCP2_+_+
262	TFCP2_+_(1072r)	TFCP2_+_(793g)	TFCP2	False	chr16:4633966-4634466	C16orf96	0.022872	0.10606	0.00242582	0.00242582	0.850775	1	0.333017	0.283322	0.283322	TFCP2_+_+
263	TFCP2_+_(1072r)	TFCP2_+_(793g)	TFCP2	False	chr19:17496193-17496693	COLGALT1	0.0678797	0.304803	0.0206899	0.0206899	0.408696	1	0.299362	0.122348	0.122348	TFCP2_+_+
264	TFCP2_+_(1072r)	TFCP2_+_(793g)	TFCP2	False	chr9:35538607-35539107	TESK1	0.0142167	0.0845732	0.00120235	0.00120235	0.632308	1	0.228059	0.144203	0.144203	TFCP2_+_+
265	TFCP2_+_(1072r)	TFCP2_+_(793g)	TFCP2	False	chr9:35491523-35492023	TESK1	0.0143872	0.114491	0.0016472	0.0016472	0.632308	1	0.228059	0.144203	0.144203	TFCP2_+_+
266	TFCP2_+_(1072r)	TFCP2_+_(793g)	TFCP2	False	chr8:97293707-97294207	CPQ	0.0182662	0.370025	0.00675895	0.00675895	1.18141	1	0.705739	0.833765	0.833765	TFCP2_+_+
267	TFCP2_+_(1072r)	TFCP2_+_(793g)	TFCP2	False	chr12:80565156-80565656	PTPRQ	0.452848	0.209098	0.0946896	0.0946896	0.517379	1	0.250938	0.12983	0.12983	TFCP2_+_+
268	TFCP2_+_(1072r)	TFCP2_+_(793g)	TFCP2	False	chr16:70460933-70461433	FCSK	0.0272831	0.0689947	0.00188239	0.00188239	0.697877	1	0.33831	0.236098	0.236098	TFCP2_+_+
269	TFCP2_+_(1072r)	TFCP2_+_(793g)	TFCP2	False	chr16:70592251-70592751	FCSK	0.0590434	0.268281	0.0158402	0.0158402	0.697877	1	0.33831	0.236098	0.236098	TFCP2_+_+
270	TFCP2_+_(1072r)	TFCP2_+_(793g)	TFCP2	False	chr11:74673158-74673658	XRRA1	0.0350178	0.312886	0.0109566	0.0109566	0.6979	1	0.711198	0.496345	0.496345	TFCP2_+_+
271	TFCP2_+_(1072r)	TFCP2_+_(793g)	TFCP2	False	chr11:74720920-74721420	XRRA1	0.0213274	0.181685	0.00387487	0.00387487	0.6979	1	0.711198	0.496345	0.496345	TFCP2_+_+
272	TFCP2_+_(1072r)	TFCP2_+_(793g)	TFCP2	False	chr12:132838101-132838601	ZNF605	0.0233347	0.124493	0.00290501	0.00290501	0.681512	1	0.606878	0.413595	0.413595	TFCP2_+_+
273	TFCP2_+_(1072r)	TFCP2_+_(793g)	TFCP2	False	chr4:7130264-7130764	TBC1D14	0.0281995	0.301452	0.00850082	0.00850082	0.797164	1	0.64723	0.515948	0.515948	TFCP2_+_+
274	TFCP2_+_(1072r)	TFCP2_+_(793g)	TFCP2	False	chr4:6953892-6954392	TBC1D14	0.0346863	0.302203	0.0104823	0.0104823	0.797164	1	0.64723	0.515948	0.515948	TFCP2_+_+
275	TFCP2_+_(1072r)	TFCP2_+_(793g)	TFCP2	False	chr5:140711086-140711586	HARS	0.0544701	0.19362	0.0105465	0.0105465	3.28379	1	0.485414	1.594	1.594	TFCP2_+_+
276	TFCP2_+_(1072r)	TFCP2_+_(793g)	TFCP2	False	chr1:167820002-167820502	DCAF6	0.0931133	0.497659	0.0463387	0.0463387	0.368598	1	0.752127	0.277232	0.277232	TFCP2_+_+
277	TFCP2_+_(1072r)	TFCP2_+_(793g)	TFCP2	False	chr13:113836931-113837431	RASA3	0.0306202	0.461692	0.0141371	0.0141371	0.714492	1	0.575893	0.411471	0.411471	TFCP2_+_+
278	TFCP2_+_(1072r)	TFCP2_+_(793g)	TFCP2	False	chr13:113935049-113935549	RASA3	0.0158554	0.417751	0.00662362	0.00662362	0.714492	1	0.575893	0.411471	0.411471	TFCP2_+_+
279	TFCP2_+_(1072r)	TFCP2_+_(793g)	TFCP2	False	chr13:113837639-113838139	RASA3	0.014745	0.409095	0.00603209	0.00603209	0.714492	1	0.575893	0.411471	0.411471	TFCP2_+_+
280	TFCP2_+_(1072r)	TFCP2_+_(793g)	TFCP2	False	chr4:138910893-138911393	NOCT	0.0449713	0.281188	0.0126454	0.0126454	0.401767	1	0.39939	0.160462	0.160462	TFCP2_+_+
281	TFCP2_+_(1072r)	TFCP2_+_(793g)	TFCP2	False	chr4:139014451-139014951	NOCT	0.040866	0.27664	0.0113051	0.0113051	0.401767	1	0.39939	0.160462	0.160462	TFCP2_+_+
282	TFCP2_+_(1072r)	TFCP2_+_(793g)	TFCP2	False	chr4:138919045-138919545	NOCT	0.0811833	0.321041	0.0260632	0.0260632	0.401767	1	0.39939	0.160462	0.160462	TFCP2_+_+
283	TFCP2_+_(1072r)	TFCP2_+_(793g)	TFCP2	False	chr1:108716342-108716842	STXBP3	0.0202635	0.107767	0.00218374	0.00218374	1.49032	1	0.634243	0.945223	0.945223	TFCP2_+_+
284	TFCP2_+_(1072r)	TFCP2_+_(793g)	TFCP2	False	chr18:9838425-9838925	RAB31	0.0245631	0.174416	0.0042842	0.0042842	0.468374	1	0.570587	0.267248	0.267248	TFCP2_+_+
285	TFCP2_+_(1072r)	TFCP2_+_(793g)	TFCP2	False	chr4:56410158-56410658	KIAA1211	0.0154135	0.346245	0.00533685	0.00533685	2.67833	1	0.623389	1.66964	1.66964	TFCP2_+_+
286	TFCP2_+_(1072r)	TFCP2_+_(793g)	TFCP2	False	chr4:56078847-56079347	KIAA1211	0.0255838	0.075284	0.00192605	0.00192605	2.67833	1	0.623389	1.66964	1.66964	TFCP2_+_+
287	TFCP2_+_(1072r)	TFCP2_+_(793g)	TFCP2	False	chr8:21858307-21858807	GFRA2	0.0276597	0.0740119	0.00204715	0.00204715	1.03786	1	0.341638	0.354574	0.354574	TFCP2_+_+
288	TFCP2_+_(1072r)	TFCP2_+_(793g)	TFCP2	False	chr6:169640346-169640846	PHF10	0.0761501	0.392818	0.0299131	0.0299131	0.404703	1	0.654222	0.264766	0.264766	TFCP2_+_+
289	TFCP2_+_(1072r)	TFCP2_+_(793g)	TFCP2	False	chr12:52060256-52060756	NR4A1	0.0628583	0.524928	0.0329961	0.0329961	0.405017	1	0.213129	0.0863208	0.0863208	TFCP2_+_+
290	TFCP2_+_(1072r)	TFCP2_+_(793g)	TFCP2	False	chr12:52064048-52064548	NR4A1	0.0181364	0.484291	0.00878329	0.00878329	0.405017	1	0.213129	0.0863208	0.0863208	TFCP2_+_+
291	TFCP2_+_(1072r)	TFCP2_+_(793g)	TFCP2	False	chr12:52053721-52054221	NR4A1	0.0152544	0.402917	0.00614627	0.00614627	0.405017	1	0.213129	0.0863208	0.0863208	TFCP2_+_+
292	TFCP2_+_(1072r)	TFCP2_+_(793g)	TFCP2	False	chr12:52044232-52044732	NR4A1	0.0322557	0.374303	0.0120734	0.0120734	0.405017	1	0.213129	0.0863208	0.0863208	TFCP2_+_+
293	TFCP2_+_(1072r)	TFCP2_+_(793g)	TFCP2	False	chr12:49698987-49699487	NCKAP5L	0.0470884	0.326516	0.0153751	0.0153751	2.1785	1	0.541496	1.17965	1.17965	TFCP2_+_+
294	TFCP2_+_(1072r)	TFCP2_+_(793g)	TFCP2	False	chr12:49702689-49703189	NCKAP5L	0.0241898	0.365959	0.00885247	0.00885247	2.1785	1	0.541496	1.17965	1.17965	TFCP2_+_+
295	TFCP2_+_(1072r)	TFCP2_+_(793g)	TFCP2	False	chr12:49662890-49663390	NCKAP5L	0.0162492	0.109143	0.00177349	0.00177349	2.1785	1	0.541496	1.17965	1.17965	TFCP2_+_+
296	TFCP2_+_(1072r)	TFCP2_+_(793g)	TFCP2	False	chr12:49674517-49675017	NCKAP5L	0.0264239	0.325611	0.00860392	0.00860392	2.1785	1	0.541496	1.17965	1.17965	TFCP2_+_+
297	TFCP2_+_(1072r)	TFCP2_+_(793g)	TFCP2	False	chr3:133469148-133469648	TOPBP1	0.0588407	0.277119	0.0163059	0.0163059	2.64169	1	0.590212	1.55915	1.55915	TFCP2_+_+
298	TFCP2_+_(1072r)	TFCP2_+_(793g)	TFCP2	False	chr11:68040235-68040735	KMT5B	0.042351	0.176491	0.00747458	0.00747458	6.15807	1	0.725864	4.46992	4.46992	TFCP2_+_+
299	TFCP2_+_(1072r)	TFCP2_+_(793g)	TFCP2	False	chr11:68329880-68330380	KMT5B	0.021781	0.321694	0.00700681	0.00700681	6.15807	1	0.725864	4.46992	4.46992	TFCP2_+_+
300	TFCP2_+_(1072r)	TFCP2_+_(793g)	TFCP2	False	chr11:68269557-68270057	KMT5B	0.0117854	0.211977	0.00249823	0.00249823	6.15807	1	0.725864	4.46992	4.46992	TFCP2_+_+
301	TFCP2_+_(1072r)	TFCP2_+_(793g)	TFCP2	False	chr12:32535199-32535699	FGD4	0.129462	0.249785	0.0323378	0.0323378	2.42951	1	0.600991	1.46011	1.46011	TFCP2_+_+
302	TFCP2_+_(1072r)	TFCP2_+_(793g)	TFCP2	False	chr12:32671907-32672407	FGD4	0.247737	0.474797	0.117625	0.117625	2.42951	1	0.600991	1.46011	1.46011	TFCP2_+_+
303	TFCP2_+_(1072r)	TFCP2_+_(793g)	TFCP2	False	chr1:10513452-10513952	KIF1B	0.061505	0.139853	0.00860164	0.00860164	2.55538	1	0.767757	1.96191	1.96191	TFCP2_+_+
304	TFCP2_+_(1072r)	TFCP2_+_(793g)	TFCP2	False	chr1:10387715-10388215	KIF1B	0.0237102	0.322296	0.0076417	0.0076417	2.55538	1	0.767757	1.96191	1.96191	TFCP2_+_+
305	TFCP2_+_(1072r)	TFCP2_+_(793g)	TFCP2	False	chr2:174438117-174438617	GPR155	0.0829265	0.444389	0.0368516	0.0368516	0.984748	1	0.367742	0.362133	0.362133	TFCP2_+_+
306	TFCP2_+_(1072r)	TFCP2_+_(793g)	TFCP2	False	chr2:174561211-174561711	GPR155	0.0290363	0.311399	0.00904186	0.00904186	0.984748	1	0.367742	0.362133	0.362133	TFCP2_+_+
307	TFCP2_+_(1072r)	TFCP2_+_(793g)	TFCP2	False	chr1:35935366-35935866	AGO1	0.0492513	0.213133	0.0104971	0.0104971	1.50415	1	0.547246	0.823139	0.823139	TFCP2_+_+
308	TFCP2_+_(1072r)	TFCP2_+_(793g)	TFCP2	False	chr16:66901027-66901527	CBFB	0.0112518	0.282397	0.00317749	0.00317749	0.559577	1	0.605011	0.338551	0.338551	TFCP2_+_+
309	TFCP2_+_(1072r)	TFCP2_+_(793g)	TFCP2	False	chr20:63836525-63837025	DNAJC5	0.0135502	0.341078	0.00462169	0.00462169	0.869439	1	0.538354	0.468066	0.468066	TFCP2_+_+
310	TFCP2_+_(1072r)	TFCP2_+_(793g)	TFCP2	False	chr5:38816161-38816661	RICTOR	0.0204761	0.205095	0.00419955	0.00419955	0.788175	1	0.764548	0.602597	0.602597	TFCP2_+_+
311	TFCP2_+_(1072r)	TFCP2_+_(793g)	TFCP2	False	chr5:39219425-39219925	RICTOR	0.0643777	0.405335	0.0260945	0.0260945	0.788175	1	0.764548	0.602597	0.602597	TFCP2_+_+
312	TFCP2_+_(1072r)	TFCP2_+_(793g)	TFCP2	False	chr5:97118916-97119416	LIX1	0.178337	0.326761	0.0582737	0.0582737	0.750077	1	0.45744	0.343115	0.343115	TFCP2_+_+
313	TFCP2_+_(1072r)	TFCP2_+_(793g)	TFCP2	False	chr5:97140154-97140654	LIX1	0.0373723	0.229781	0.00858744	0.00858744	0.750077	1	0.45744	0.343115	0.343115	TFCP2_+_+
314	TFCP2_+_(1072r)	TFCP2_+_(793g)	TFCP2	False	chr5:97142551-97143051	LIX1	0.0906319	0.233629	0.0211742	0.0211742	0.750077	1	0.45744	0.343115	0.343115	TFCP2_+_+
315	TFCP2_+_(1072r)	TFCP2_+_(793g)	TFCP2	False	chr5:96967969-96968469	LIX1	0.0549902	0.228589	0.0125702	0.0125702	0.750077	1	0.45744	0.343115	0.343115	TFCP2_+_+
316	TFCP2_+_(1072r)	TFCP2_+_(793g)	TFCP2	False	chr12:66017100-66017600	TMBIM4	0.0247893	0.139784	0.00346515	0.00346515	0.927869	1	0.671168	0.622756	0.622756	TFCP2_+_+
317	TFCP2_+_(1072r)	TFCP2_+_(793g)	TFCP2	False	chr17:19727937-19728437	ALDH3A2	0.150128	0.309805	0.0465106	0.0465106	0.557797	1	0.563131	0.314113	0.314113	TFCP2_+_+
318	TFCP2_+_(1072r)	TFCP2_+_(793g)	TFCP2	False	chr17:19766406-19766906	ALDH3A2	0.0232872	0.274354	0.00638894	0.00638894	0.557797	1	0.563131	0.314113	0.314113	TFCP2_+_+
319	TFCP2_+_(1072r)	TFCP2_+_(793g)	TFCP2	False	chr22:30210284-30210784	HORMAD2	0.0399	0.0626288	0.00249889	0.00249889	0.369451	1	0.153382	0.0566672	0.0566672	TFCP2_+_+
320	TFCP2_+_(1072r)	TFCP2_+_(793g)	TFCP2	False	chr8:80753059-80753559	ZNF704	0.0159129	0.421654	0.00670973	0.00670973	1.78118	1	0.722574	1.28704	1.28704	TFCP2_+_+
321	TFCP2_+_(1072r)	TFCP2_+_(793g)	TFCP2	False	chr8:80964880-80965380	ZNF704	0.010245	0.0815801	0.000835789	0.000835789	1.78118	1	0.722574	1.28704	1.28704	TFCP2_+_+
322	TFCP2_+_(1072r)	TFCP2_+_(793g)	TFCP2	False	chr1:223748501-223749001	CAPN2	0.0875884	0.460456	0.0403307	0.0403307	0.525071	1	0.620885	0.326009	0.326009	TFCP2_+_+
323	TFCP2_+_(1072r)	TFCP2_+_(793g)	TFCP2	False	chr1:223726640-223727140	CAPN2	0.0402025	0.311618	0.0125278	0.0125278	0.525071	1	0.620885	0.326009	0.326009	TFCP2_+_+
324	TFCP2_+_(1072r)	TFCP2_+_(793g)	TFCP2	False	chr15:64991648-64992148	SPG21	0.0833366	0.346515	0.0288774	0.0288774	1.45957	1	0.534359	0.779936	0.779936	TFCP2_+_+
325	TFCP2_+_(1072r)	TFCP2_+_(793g)	TFCP2	False	chr7:73721380-73721880	DNAJC30	0.0378231	0.102052	0.00385992	0.00385992	1.07736	1	0.308033	0.331863	0.331863	TFCP2_+_+
326	TFCP2_+_(1072r)	TFCP2_+_(793g)	TFCP2	False	chr21:29145393-29145893	USP16	0.0278984	0.250558	0.00699018	0.00699018	1.24763	1	0.632898	0.789624	0.789624	TFCP2_+_+
327	TFCP2_+_(1072r)	TFCP2_+_(793g)	TFCP2	False	chr21:29148411-29148911	USP16	0.0239021	0.302719	0.00723564	0.00723564	1.24763	1	0.632898	0.789624	0.789624	TFCP2_+_+
328	TFCP2_+_(1072r)	TFCP2_+_(793g)	TFCP2	False	chr17:1932193-1932693	SMYD4	0.0227889	0.280356	0.00638901	0.00638901	0.611319	1	0.52565	0.32134	0.32134	TFCP2_+_+
329	TFCP2_+_(1072r)	TFCP2_+_(793g)	TFCP2	False	chr17:1764145-1764645	SMYD4	0.0233037	0.274975	0.00640792	0.00640792	0.611319	1	0.52565	0.32134	0.32134	TFCP2_+_+
330	TFCP2_+_(1072r)	TFCP2_+_(793g)	TFCP2	False	chr17:67280298-67280798	HELZ	0.0443264	0.429621	0.0190436	0.0190436	1.82299	1	0.722425	1.31698	1.31698	TFCP2_+_+
331	TFCP2_+_(1072r)	TFCP2_+_(793g)	TFCP2	False	chr17:67246552-67247052	HELZ	0.0507838	0.381264	0.0193621	0.0193621	1.82299	1	0.722425	1.31698	1.31698	TFCP2_+_+
332	TFCP2_+_(1072r)	TFCP2_+_(793g)	TFCP2	False	chr20:4823428-4823928	PRNP	0.0592781	0.0940922	0.0055776	0.0055776	0.387277	1	0.273721	0.106006	0.106006	TFCP2_+_+
333	TFCP2_+_(1072r)	TFCP2_+_(793g)	TFCP2	False	chr20:4835468-4835968	PRNP	0.084907	0.244341	0.0207462	0.0207462	0.387277	1	0.273721	0.106006	0.106006	TFCP2_+_+
334	TFCP2_+_(1072r)	TFCP2_+_(793g)	TFCP2	False	chr19:14542420-14542920	TECR	0.0408684	0.400391	0.0163633	0.0163633	0.477527	1	0.311921	0.148951	0.148951	TFCP2_+_+
335	TFCP2_+_(1072r)	TFCP2_+_(793g)	TFCP2	False	chr19:14515435-14515935	TECR	0.0296255	0.333238	0.00987235	0.00987235	0.477527	1	0.311921	0.148951	0.148951	TFCP2_+_+
336	TFCP2_+_(1072r)	TFCP2_+_(793g)	TFCP2	False	chr19:14514667-14515167	TECR	0.0559142	0.420795	0.0235284	0.0235284	0.477527	1	0.311921	0.148951	0.148951	TFCP2_+_+
337	TFCP2_+_(1072r)	TFCP2_+_(793g)	TFCP2	False	chr19:14543018-14543518	TECR	0.0341065	0.364648	0.0124369	0.0124369	0.477527	1	0.311921	0.148951	0.148951	TFCP2_+_+
338	TFCP2_+_(1072r)	TFCP2_+_(793g)	TFCP2	False	chr16:3022215-3022715	PAQR4	0.0446893	0.171343	0.0076572	0.0076572	0.467828	1	0.120429	0.05634	0.05634	TFCP2_+_+
339	TFCP2_+_(1072r)	TFCP2_+_(793g)	TFCP2	False	chr16:2827569-2828069	PAQR4	0.0353098	0.0803437	0.00283692	0.00283692	0.467828	1	0.120429	0.05634	0.05634	TFCP2_+_+
340	TFCP2_+_(1072r)	TFCP2_+_(793g)	TFCP2	False	chr15:69081293-69081793	NOX5	0.0485535	0.219283	0.010647	0.010647	1.30376	1	0.421952	0.550123	0.550123	TFCP2_+_+
341	TFCP2_+_(1072r)	TFCP2_+_(793g)	TFCP2	False	chr15:68885061-68885561	NOX5	0.032804	0.188511	0.0061839	0.0061839	1.30376	1	0.421952	0.550123	0.550123	TFCP2_+_+
342	TFCP2_+_(1072r)	TFCP2_+_(793g)	TFCP2	False	chr15:68795288-68795788	NOX5	0.0378614	0.1768	0.0066939	0.0066939	1.30376	1	0.421952	0.550123	0.550123	TFCP2_+_+
343	TFCP2_+_(1072r)	TFCP2_+_(793g)	TFCP2	False	chr21:37060285-37060785	PIGP	0.0401965	0.105663	0.00424729	0.00424729	2.33577	1	0.203774	0.475969	0.475969	TFCP2_+_+
344	TFCP2_+_(1072r)	TFCP2_+_(793g)	TFCP2	False	chr11:67276816-67277316	KDM2A	0.024217	0.480612	0.011639	0.011639	0.803886	1	0.710748	0.57136	0.57136	TFCP2_+_+
345	TFCP2_+_(1072r)	TFCP2_+_(793g)	TFCP2	False	chr11:67366471-67366971	KDM2A	0.0260114	0.534958	0.013915	0.013915	0.803886	1	0.710748	0.57136	0.57136	TFCP2_+_+
346	TFCP2_+_(1072r)	TFCP2_+_(793g)	TFCP2	False	chr11:67054434-67054934	KDM2A	0.0342078	0.329261	0.0112633	0.0112633	0.803886	1	0.710748	0.57136	0.57136	TFCP2_+_+
347	TFCP2_+_(1072r)	TFCP2_+_(793g)	TFCP2	False	chr7:102304584-102305084	CUX1	0.0205759	0.38181	0.00785607	0.00785607	2.6493	1	0.731009	1.93666	1.93666	TFCP2_+_+
348	TFCP2_+_(1072r)	TFCP2_+_(793g)	TFCP2	False	chr7:102119892-102120392	CUX1	0.0148969	0.486561	0.00724823	0.00724823	2.6493	1	0.731009	1.93666	1.93666	TFCP2_+_+
349	TFCP2_+_(1072r)	TFCP2_+_(793g)	TFCP2	False	chr10:73906607-73907107	SEC24C	0.0160695	0.181353	0.00291425	0.00291425	0.638541	1	0.466754	0.298042	0.298042	TFCP2_+_+
350	TFCP2_+_(1072r)	TFCP2_+_(793g)	TFCP2	False	chr17:59786470-59786970	TUBD1	0.0641484	0.279683	0.0179412	0.0179412	1.93739	1	0.485577	0.94075	0.94075	TFCP2_+_+
351	TFCP2_+_(1072r)	TFCP2_+_(793g)	TFCP2	False	chr17:59825433-59825933	TUBD1	0.0315922	0.119727	0.00378245	0.00378245	1.93739	1	0.485577	0.94075	0.94075	TFCP2_+_+
352	TFCP2_+_(1072r)	TFCP2_+_(793g)	TFCP2	False	chr17:59837537-59838037	TUBD1	0.036195	0.0890618	0.00322359	0.00322359	1.93739	1	0.485577	0.94075	0.94075	TFCP2_+_+
353	TFCP2_+_(1072r)	TFCP2_+_(793g)	TFCP2	False	chr1:35935366-35935866	AGO4	0.0295524	0.361442	0.0106815	0.0106815	1.56605	1	0.677739	1.06137	1.06137	TFCP2_+_+
354	TFCP2_+_(1072r)	TFCP2_+_(793g)	TFCP2	False	chr1:35717787-35718287	AGO4	0.0254057	0.337259	0.00856827	0.00856827	1.56605	1	0.677739	1.06137	1.06137	TFCP2_+_+
355	TFCP2_+_(1072r)	TFCP2_+_(793g)	TFCP2	False	chr22:36323801-36324301	APOL4	0.0274138	0.0932018	0.00255502	0.00255502	0.645559	1	0.211364	0.136448	0.136448	TFCP2_+_+
356	TFCP2_+_(1072r)	TFCP2_+_(793g)	TFCP2	False	chr22:36201664-36202164	APOL4	0.0454951	0.200516	0.0091225	0.0091225	0.645559	1	0.211364	0.136448	0.136448	TFCP2_+_+
357	TFCP2_+_(1072r)	TFCP2_+_(793g)	TFCP2	False	chr22:36110447-36110947	APOL4	0.0607519	0.0871882	0.00529685	0.00529685	0.645559	1	0.211364	0.136448	0.136448	TFCP2_+_+
358	TFCP2_+_(1072r)	TFCP2_+_(793g)	TFCP2	False	chr22:36259247-36259747	APOL4	0.0315698	0.186929	0.00590132	0.00590132	0.645559	1	0.211364	0.136448	0.136448	TFCP2_+_+
359	TFCP2_+_(1072r)	TFCP2_+_(793g)	TFCP2	False	chr22:28952083-28952583	ZNRF3	0.0201398	0.467277	0.00941088	0.00941088	1.12441	1	0.621218	0.698505	0.698505	TFCP2_+_+
360	TFCP2_+_(1072r)	TFCP2_+_(793g)	TFCP2	False	chr22:28950572-28951072	ZNRF3	0.0414418	0.472098	0.0195646	0.0195646	1.12441	1	0.621218	0.698505	0.698505	TFCP2_+_+
361	TFCP2_+_(1072r)	TFCP2_+_(793g)	TFCP2	False	chr22:28903001-28903501	ZNRF3	0.050934	0.468831	0.0238794	0.0238794	1.12441	1	0.621218	0.698505	0.698505	TFCP2_+_+
362	TFCP2_+_(1072r)	TFCP2_+_(793g)	TFCP2	False	chr17:17747130-17747630	RAI1	0.014867	0.324331	0.00482184	0.00482184	1.38683	1	0.632525	0.877202	0.877202	TFCP2_+_+
363	TFCP2_+_(1072r)	TFCP2_+_(793g)	TFCP2	False	chr17:17913896-17914396	RAI1	0.0102668	0.33538	0.00344327	0.00344327	1.38683	1	0.632525	0.877202	0.877202	TFCP2_+_+
364	TFCP2_+_(1072r)	TFCP2_+_(793g)	TFCP2	False	chr17:17766372-17766872	RAI1	0.00810168	0.226836	0.00183776	0.00183776	1.38683	1	0.632525	0.877202	0.877202	TFCP2_+_+
365	TFCP2_+_(1072r)	TFCP2_+_(793g)	TFCP2	False	chr17:17848982-17849482	RAI1	0.00679073	0.242534	0.00164699	0.00164699	1.38683	1	0.632525	0.877202	0.877202	TFCP2_+_+
366	TFCP2_+_(1072r)	TFCP2_+_(793g)	TFCP2	False	chr8:22642030-22642530	BIN3	0.0155969	0.275453	0.00429623	0.00429623	3.9324	1	0.518256	2.03799	2.03799	TFCP2_+_+
367	TFCP2_+_(1072r)	TFCP2_+_(793g)	TFCP2	False	chr9:76818231-76818731	PRUNE2	0.0588111	0.261867	0.0154007	0.0154007	0.464323	1	0.462767	0.214873	0.214873	TFCP2_+_+
368	TFCP2_+_(1072r)	TFCP2_+_(793g)	TFCP2	False	chr6:148997875-148998375	UST	0.10447	0.267199	0.0279142	0.0279142	0.996634	1	0.508536	0.506824	0.506824	TFCP2_+_+
369	TFCP2_+_(1072r)	TFCP2_+_(793g)	TFCP2	False	chr6:149037359-149037859	UST	0.0224557	0.122053	0.0027408	0.0027408	0.996634	1	0.508536	0.506824	0.506824	TFCP2_+_+
370	TFCP2_+_(1072r)	TFCP2_+_(793g)	TFCP2	False	chr14:89428731-89429231	FOXN3	0.0333539	0.455388	0.015189	0.015189	2.8465	1	0.792994	2.25726	2.25726	TFCP2_+_+
371	TFCP2_+_(1072r)	TFCP2_+_(793g)	TFCP2	False	chr14:89351887-89352387	FOXN3	0.0127909	0.392326	0.0050182	0.0050182	2.8465	1	0.792994	2.25726	2.25726	TFCP2_+_+
372	TFCP2_+_(1072r)	TFCP2_+_(793g)	TFCP2	False	chr12:50619979-50620479	DIP2B	0.0480925	0.274918	0.0132215	0.0132215	1.51092	1	0.740668	1.11909	1.11909	TFCP2_+_+
373	TFCP2_+_(1072r)	TFCP2_+_(793g)	TFCP2	False	chr22:41048685-41049185	EP300	0.0501477	0.292736	0.01468	0.01468	0.371704	1	0.761724	0.283136	0.283136	TFCP2_+_+
374	TFCP2_+_(1072r)	TFCP2_+_(793g)	TFCP2	False	chr16:89620341-89620841	SPATA2L	0.0406475	0.139645	0.00567623	0.00567623	0.354996	1	0.118777	0.0421654	0.0421654	TFCP2_+_+
375	TFCP2_+_(1072r)	TFCP2_+_(793g)	TFCP2	False	chr20:5657207-5657707	GPCPD1	0.0393602	0.0503038	0.00197997	0.00197997	0.487783	1	0.740994	0.361444	0.361444	TFCP2_+_+
376	TFCP2_+_(1072r)	TFCP2_+_(793g)	TFCP2	False	chr5:158589378-158589878	EBF1	0.0195641	0.542105	0.0106058	0.0106058	1.48415	1	0.616311	0.914695	0.914695	TFCP2_+_+
377	TFCP2_+_(1072r)	TFCP2_+_(793g)	TFCP2	False	chr6:154277648-154278148	CNKSR3	0.0428194	0.303379	0.0129905	0.0129905	1.89145	1	0.677427	1.28132	1.28132	TFCP2_+_+
378	TFCP2_+_(1072r)	TFCP2_+_(793g)	TFCP2	False	chr6:154595398-154595898	CNKSR3	0.0661296	0.463352	0.0306413	0.0306413	1.89145	1	0.677427	1.28132	1.28132	TFCP2_+_+
379	TFCP2_+_(1072r)	TFCP2_+_(793g)	TFCP2	False	chr6:154479366-154479866	CNKSR3	0.0288006	0.468173	0.0134837	0.0134837	1.89145	1	0.677427	1.28132	1.28132	TFCP2_+_+
380	TFCP2_+_(1072r)	TFCP2_+_(793g)	TFCP2	False	chr13:46389883-46390383	RUBCNL	0.0218241	0.085839	0.00187336	0.00187336	1.65468	1	0.292452	0.483914	0.483914	TFCP2_+_+
381	TFCP2_+_(1072r)	TFCP2_+_(793g)	TFCP2	False	chr13:46489474-46489974	RUBCNL	0.0519099	0.12011	0.00623491	0.00623491	1.65468	1	0.292452	0.483914	0.483914	TFCP2_+_+
382	TFCP2_+_(1072r)	TFCP2_+_(793g)	TFCP2	False	chr2:202632620-202633120	FAM117B	0.0266586	0.195336	0.00520738	0.00520738	1.81715	1	0.609388	1.10735	1.10735	TFCP2_+_+
383	TFCP2_+_(1072r)	TFCP2_+_(793g)	TFCP2	False	chr1:206513474-206513974	IKBKE	0.0340614	0.178759	0.00608878	0.00608878	0.903128	1	0.213308	0.192644	0.192644	TFCP2_+_+
384	TFCP2_+_(1072r)	TFCP2_+_(793g)	TFCP2	False	chr1:206445022-206445522	IKBKE	0.022551	0.181177	0.00408574	0.00408574	0.903128	1	0.213308	0.192644	0.192644	TFCP2_+_+
385	TFCP2_+_(1072r)	TFCP2_+_(793g)	TFCP2	False	chr1:206451097-206451597	IKBKE	0.0277594	0.175519	0.00487232	0.00487232	0.903128	1	0.213308	0.192644	0.192644	TFCP2_+_+
386	TFCP2_+_(1072r)	TFCP2_+_(793g)	TFCP2	False	chr1:206555581-206556081	IKBKE	0.0196989	0.0669301	0.00131845	0.00131845	0.903128	1	0.213308	0.192644	0.192644	TFCP2_+_+
387	TFCP2_+_(1072r)	TFCP2_+_(793g)	TFCP2	False	chr1:206501269-206501769	IKBKE	0.0237617	0.0832482	0.00197812	0.00197812	0.903128	1	0.213308	0.192644	0.192644	TFCP2_+_+
388	TFCP2_+_(1072r)	TFCP2_+_(793g)	TFCP2	False	chr15:100033101-100033601	ADAMTS17	0.0659644	0.581811	0.0383788	0.0383788	0.597032	1	0.509926	0.304442	0.304442	TFCP2_+_+
389	TFCP2_+_(1072r)	TFCP2_+_(793g)	TFCP2	False	chr15:100060495-100060995	ADAMTS17	0.037442	0.244351	0.009149	0.009149	0.597032	1	0.509926	0.304442	0.304442	TFCP2_+_+
390	TFCP2_+_(1072r)	TFCP2_+_(793g)	TFCP2	False	chr15:100308221-100308721	ADAMTS17	0.0340394	0.538642	0.018335	0.018335	0.597032	1	0.509926	0.304442	0.304442	TFCP2_+_+
391	TFCP2_+_(1072r)	TFCP2_+_(793g)	TFCP2	False	chr15:100196477-100196977	ADAMTS17	0.0350165	0.174987	0.00612744	0.00612744	0.597032	1	0.509926	0.304442	0.304442	TFCP2_+_+
392	TFCP2_+_(1072r)	TFCP2_+_(793g)	TFCP2	False	chr5:173037029-173037529	ATP6V0E1	0.0241178	0.118528	0.00285864	0.00285864	0.993615	1	0.269426	0.267706	0.267706	TFCP2_+_+
393	TFCP2_+_(1072r)	TFCP2_+_(793g)	TFCP2	False	chr15:74407240-74407740	ARID3B	0.0750013	0.315137	0.0236356	0.0236356	0.489331	1	0.506147	0.247673	0.247673	TFCP2_+_+
394	TFCP2_+_(1072r)	TFCP2_+_(793g)	TFCP2	False	chr15:74422833-74423333	ARID3B	0.0409495	0.285646	0.011697	0.011697	0.489331	1	0.506147	0.247673	0.247673	TFCP2_+_+
395	TFCP2_+_(1072r)	TFCP2_+_(793g)	TFCP2	False	chr7:74365278-74365778	GTF2IRD1	0.028251	0.321508	0.00908294	0.00908294	1.85945	1	0.675689	1.25641	1.25641	TFCP2_+_+
396	TFCP2_+_(1072r)	TFCP2_+_(793g)	TFCP2	False	chr5:150619332-150619832	RBM22	0.0379222	0.275671	0.0104541	0.0104541	0.84838	1	0.471058	0.399636	0.399636	TFCP2_+_+
397	TFCP2_+_(1072r)	TFCP2_+_(793g)	TFCP2	False	chr5:150673944-150674444	RBM22	0.0166718	0.267829	0.00446519	0.00446519	0.84838	1	0.471058	0.399636	0.399636	TFCP2_+_+
398	TFCP2_+_(1072r)	TFCP2_+_(793g)	TFCP2	False	chr17:4519302-4519802	PELP1	0.0153887	0.191909	0.00295323	0.00295323	8.41218	1	0.423675	3.56403	3.56403	TFCP2_+_+
399	TFCP2_+_(1072r)	TFCP2_+_(793g)	TFCP2	False	chr4:7052865-7053365	GRPEL1	0.0184514	0.153487	0.00283205	0.00283205	2.20101	1	0.289883	0.638036	0.638036	TFCP2_+_+
400	TFCP2_+_(1072r)	TFCP2_+_(793g)	TFCP2	False	chr4:7207696-7208196	GRPEL1	0.028353	0.143217	0.00406065	0.00406065	2.20101	1	0.289883	0.638036	0.638036	TFCP2_+_+
401	TFCP2_+_(1072r)	TFCP2_+_(793g)	TFCP2	False	chr4:7130264-7130764	GRPEL1	0.0362718	0.222306	0.00806343	0.00806343	2.20101	1	0.289883	0.638036	0.638036	TFCP2_+_+
402	TFCP2_+_(1072r)	TFCP2_+_(793g)	TFCP2	False	chr4:7207116-7207616	GRPEL1	0.028856	0.135394	0.00390693	0.00390693	2.20101	1	0.289883	0.638036	0.638036	TFCP2_+_+
403	TFCP2_+_(1072r)	TFCP2_+_(793g)	TFCP2	False	chr4:6953892-6954392	GRPEL1	0.0211225	0.164647	0.00347777	0.00347777	2.20101	1	0.289883	0.638036	0.638036	TFCP2_+_+
404	TFCP2_+_(1072r)	TFCP2_+_(793g)	TFCP2	False	chr16:31484453-31484953	ZNF843	0.02914	0.0894445	0.00260641	0.00260641	0.696645	1	0.280223	0.195216	0.195216	TFCP2_+_+
405	TFCP2_+_(1072r)	TFCP2_+_(793g)	TFCP2	False	chr2:9408533-9409033	ITGB1BP1	0.0176064	0.0697995	0.00122892	0.00122892	1.00116	1	0.569816	0.570476	0.570476	TFCP2_+_+
406	TFCP2_+_(1072r)	TFCP2_+_(793g)	TFCP2	False	chr2:9347293-9347793	ITGB1BP1	0.0352154	0.118936	0.00418837	0.00418837	1.00116	1	0.569816	0.570476	0.570476	TFCP2_+_+
407	TFCP2_+_(1072r)	TFCP2_+_(793g)	TFCP2	False	chr2:9281216-9281716	ITGB1BP1	0.0189292	0.0514213	0.000973367	0.000973367	1.00116	1	0.569816	0.570476	0.570476	TFCP2_+_+
408	TFCP2_+_(1072r)	TFCP2_+_(793g)	TFCP2	False	chr19:18849296-18849796	COPE	0.0277598	0.134667	0.00373832	0.00373832	0.393096	1	0.166307	0.0653747	0.0653747	TFCP2_+_+
409	TFCP2_+_(1072r)	TFCP2_+_(793g)	TFCP2	False	chr5:126851688-126852188	MARCH3	0.0447048	0.525355	0.0234859	0.0234859	6.80265	1	0.60146	4.09152	4.09152	TFCP2_+_+
410	TFCP2_+_(1072r)	TFCP2_+_(793g)	TFCP2	False	chr5:126847818-126848318	MARCH3	0.0251543	0.402962	0.0101362	0.0101362	6.80265	1	0.60146	4.09152	4.09152	TFCP2_+_+
411	TFCP2_+_(1072r)	TFCP2_+_(793g)	TFCP2	False	chr5:126875304-126875804	MARCH3	0.0249988	0.358544	0.00896317	0.00896317	6.80265	1	0.60146	4.09152	4.09152	TFCP2_+_+
412	TFCP2_+_(1072r)	TFCP2_+_(793g)	TFCP2	False	chr12:113239780-113240280	TPCN1	0.0359712	0.198912	0.0071551	0.0071551	3.98983	1	0.600332	2.39522	2.39522	TFCP2_+_+
413	TFCP2_+_(1072r)	TFCP2_+_(793g)	TFCP2	False	chr12:113241272-113241772	TPCN1	0.0284825	0.255908	0.0072889	0.0072889	3.98983	1	0.600332	2.39522	2.39522	TFCP2_+_+
414	TFCP2_+_(1072r)	TFCP2_+_(793g)	TFCP2	False	chr9:131868765-131869265	MED27	0.0281408	0.101551	0.00285772	0.00285772	9.01514	1	0.736431	6.63903	6.63903	TFCP2_+_+
415	TFCP2_+_(1072r)	TFCP2_+_(793g)	TFCP2	False	chr2:75640490-75640990	GCFC2	0.121845	0.432412	0.0526871	0.0526871	0.392154	1	0.699979	0.2745	0.2745	TFCP2_+_+
416	TFCP2_+_(1072r)	TFCP2_+_(793g)	TFCP2	False	chr1:43229688-43230188	CDC20	0.0244138	0.192756	0.00470589	0.00470589	0.454742	1	0.152552	0.0693716	0.0693716	TFCP2_+_+
417	TFCP2_+_(1072r)	TFCP2_+_(793g)	TFCP2	False	chr7:112143507-112144007	ZNF277	0.0547691	0.214699	0.0117589	0.0117589	1.06047	1	0.669842	0.710349	0.710349	TFCP2_+_+
418	TFCP2_+_(1072r)	TFCP2_+_(793g)	TFCP2	False	chr16:88782304-88782804	PIEZO1	0.0221224	0.236842	0.00523952	0.00523952	1.07008	1	0.328074	0.351066	0.351066	TFCP2_+_+
419	TFCP2_+_(1072r)	TFCP2_+_(793g)	TFCP2	False	chr16:88773905-88774405	PIEZO1	0.0224681	0.299485	0.00672886	0.00672886	1.07008	1	0.328074	0.351066	0.351066	TFCP2_+_+
420	TFCP2_+_(1072r)	TFCP2_+_(793g)	TFCP2	False	chr12:30978595-30979095	TSPAN11	0.0684374	0.404458	0.0276801	0.0276801	0.359987	1	0.37815	0.136129	0.136129	TFCP2_+_+
421	TFCP2_+_(1072r)	TFCP2_+_(793g)	TFCP2	False	chr17:694053-694553	NXN	0.014654	0.166417	0.00243867	0.00243867	1.43798	1	0.660202	0.949358	0.949358	TFCP2_+_+
422	TFCP2_+_(1072r)	TFCP2_+_(793g)	TFCP2	False	chr17:870110-870610	NXN	0.0201875	0.546953	0.0110416	0.0110416	1.43798	1	0.660202	0.949358	0.949358	TFCP2_+_+
423	TFCP2_+_(1072r)	TFCP2_+_(793g)	TFCP2	False	chr17:1010078-1010578	NXN	0.0208706	0.497382	0.0103807	0.0103807	1.43798	1	0.660202	0.949358	0.949358	TFCP2_+_+
424	TFCP2_+_(1072r)	TFCP2_+_(793g)	TFCP2	False	chr19:37932241-37932741	ZNF573	0.0256419	0.10844	0.0027806	0.0027806	0.984616	1	0.578701	0.569798	0.569798	TFCP2_+_+
425	TFCP2_+_(1072r)	TFCP2_+_(793g)	TFCP2	False	chr17:68070587-68071087	BPTF	0.0141037	0.150555	0.00212338	0.00212338	0.881693	1	0.794795	0.700765	0.700765	TFCP2_+_+
426	TFCP2_+_(1072r)	TFCP2_+_(793g)	TFCP2	False	chr5:72179337-72179837	PTCD2	0.0422001	0.232459	0.0098098	0.0098098	1.46002	1	0.566033	0.826418	0.826418	TFCP2_+_+
427	TFCP2_+_(1072r)	TFCP2_+_(793g)	TFCP2	False	chr12:121568929-121569429	KDM2B	0.0309852	0.34361	0.0106468	0.0106468	0.542154	1	0.557491	0.302246	0.302246	TFCP2_+_+
428	TFCP2_+_(1072r)	TFCP2_+_(793g)	TFCP2	False	chr12:121582070-121582570	KDM2B	0.013073	0.1454	0.00190082	0.00190082	0.542154	1	0.557491	0.302246	0.302246	TFCP2_+_+
429	TFCP2_+_(1072r)	TFCP2_+_(793g)	TFCP2	False	chr20:63696238-63696738	ZBTB46	0.0155497	0.115978	0.00180342	0.00180342	0.75551	1	0.463954	0.350522	0.350522	TFCP2_+_+
430	TFCP2_+_(1072r)	TFCP2_+_(793g)	TFCP2	False	chr20:63836525-63837025	ZBTB46	0.0204154	0.328806	0.0067127	0.0067127	0.75551	1	0.463954	0.350522	0.350522	TFCP2_+_+
431	TFCP2_+_(1072r)	TFCP2_+_(793g)	TFCP2	False	chr8:142305554-142306054	TSNARE1	0.0483506	0.156262	0.00755535	0.00755535	0.415056	1	0.467592	0.194077	0.194077	TFCP2_+_+
432	TFCP2_+_(1072r)	TFCP2_+_(793g)	TFCP2	False	chr8:142457827-142458327	TSNARE1	0.0334281	0.103452	0.00345821	0.00345821	0.415056	1	0.467592	0.194077	0.194077	TFCP2_+_+
433	TFCP2_+_(1072r)	TFCP2_+_(793g)	TFCP2	False	chr16:86531097-86531597	MTHFSD	0.0188548	0.116143	0.00218985	0.00218985	0.914431	1	0.549129	0.502141	0.502141	TFCP2_+_+
434	TFCP2_+_(1072r)	TFCP2_+_(793g)	TFCP2	False	chr16:86494105-86494605	MTHFSD	0.0191437	0.234577	0.00449067	0.00449067	0.914431	1	0.549129	0.502141	0.502141	TFCP2_+_+
435	TFCP2_+_(1072r)	TFCP2_+_(793g)	TFCP2	False	chr14:102046293-102046793	WDR20	0.0171267	0.284961	0.00488045	0.00488045	1.0288	1	0.702721	0.72296	0.72296	TFCP2_+_+
436	TFCP2_+_(1072r)	TFCP2_+_(793g)	TFCP2	False	chr6:37680592-37681092	MDGA1	0.0472507	0.206516	0.00975802	0.00975802	0.680901	1	0.305355	0.207916	0.207916	TFCP2_+_+
437	TFCP2_+_(1072r)	TFCP2_+_(793g)	TFCP2	False	chr6:37516505-37517005	MDGA1	0.0178155	0.0635671	0.00113248	0.00113248	0.680901	1	0.305355	0.207916	0.207916	TFCP2_+_+
438	TFCP2_+_(1072r)	TFCP2_+_(793g)	TFCP2	False	chr1:109532756-109533256	CYB561D1	0.0366773	0.221682	0.00813069	0.00813069	0.752312	1	0.279901	0.210573	0.210573	TFCP2_+_+
439	TFCP2_+_(1072r)	TFCP2_+_(793g)	TFCP2	False	chr1:109535856-109536356	CYB561D1	0.0292264	0.104757	0.00306167	0.00306167	0.752312	1	0.279901	0.210573	0.210573	TFCP2_+_+
440	TFCP2_+_(1072r)	TFCP2_+_(793g)	TFCP2	False	chr16:30657275-30657775	SRCAP	0.0105025	0.228841	0.0024034	0.0024034	2.84404	1	0.442324	1.25799	1.25799	TFCP2_+_+
441	TFCP2_+_(1072r)	TFCP2_+_(793g)	TFCP2	False	chr20:36094397-36094897	PHF20	0.0104082	0.077142	0.000802906	0.000802906	3.93012	1	0.691702	2.71847	2.71847	TFCP2_+_+
442	TFCP2_+_(1072r)	TFCP2_+_(793g)	TFCP2	False	chr20:35994957-35995457	PHF20	0.0111623	0.292372	0.00326353	0.00326353	3.93012	1	0.691702	2.71847	2.71847	TFCP2_+_+
443	TFCP2_+_(1072r)	TFCP2_+_(793g)	TFCP2	False	chr10:47183151-47183651	GDF10	0.0438777	0.285147	0.0125116	0.0125116	0.384919	1	0.134929	0.0519366	0.0519366	TFCP2_+_+
444	TFCP2_+_(1072r)	TFCP2_+_(793g)	TFCP2	False	chr12:30978595-30979095	DDX11	0.0466353	0.315757	0.0147254	0.0147254	0.913964	1	0.441667	0.403668	0.403668	TFCP2_+_+
445	TFCP2_+_(1072r)	TFCP2_+_(793g)	TFCP2	False	chr12:31229452-31229952	DDX11	0.0195498	0.155663	0.00304318	0.00304318	0.913964	1	0.441667	0.403668	0.403668	TFCP2_+_+
446	TFCP2_+_(1072r)	TFCP2_+_(793g)	TFCP2	False	chr9:96559469-96559969	ZNF367	0.041824	0.13971	0.00584324	0.00584324	0.363054	1	0.179993	0.0653472	0.0653472	TFCP2_+_+
447	TFCP2_+_(1072r)	TFCP2_+_(793g)	TFCP2	False	chr12:99911050-99911550	ANKS1B	0.0521759	0.276131	0.0144074	0.0144074	0.868859	1	0.510648	0.443682	0.443682	TFCP2_+_+
448	TFCP2_+_(1072r)	TFCP2_+_(793g)	TFCP2	False	chrX:105763675-105764175	NRK	0.0498322	0.300151	0.0149572	0.0149572	0.605726	1	0.57431	0.347874	0.347874	TFCP2_+_+
449	TFCP2_+_(1072r)	TFCP2_+_(793g)	TFCP2	False	chrX:105780568-105781068	NRK	0.0917403	0.417489	0.0383006	0.0383006	0.605726	1	0.57431	0.347874	0.347874	TFCP2_+_+
450	TFCP2_+_(1072r)	TFCP2_+_(793g)	TFCP2	False	chr18:36688485-36688985	FHOD3	0.0393011	0.198219	0.00779025	0.00779025	1.04955	1	0.532604	0.558996	0.558996	TFCP2_+_+
451	TFCP2_+_(1072r)	TFCP2_+_(793g)	TFCP2	False	chr6:43015040-43015540	CUL7	0.0218441	0.229317	0.00500922	0.00500922	2.85501	1	0.389868	1.11308	1.11308	TFCP2_+_+
452	TFCP2_+_(1072r)	TFCP2_+_(793g)	TFCP2	False	chr6:43016217-43016717	CUL7	0.0196667	0.128693	0.00253097	0.00253097	2.85501	1	0.389868	1.11308	1.11308	TFCP2_+_+
453	TFCP2_+_(1072r)	TFCP2_+_(793g)	TFCP2	False	chr19:12293784-12294284	ZNF44	0.0247914	0.23145	0.00573797	0.00573797	1.82989	1	0.659041	1.20597	1.20597	TFCP2_+_+
454	TFCP2_+_(1072r)	TFCP2_+_(793g)	TFCP2	False	chr19:33388792-33389292	PEPD	0.0430432	0.225461	0.00970456	0.00970456	0.480379	1	0.430954	0.207021	0.207021	TFCP2_+_+
455	TFCP2_+_(1072r)	TFCP2_+_(793g)	TFCP2	False	chr10:44935468-44935968	ZNF22	0.0211902	0.0703797	0.00149136	0.00149136	0.673975	1	0.517698	0.348915	0.348915	TFCP2_+_+
456	TFCP2_+_(1072r)	TFCP2_+_(793g)	TFCP2	False	chr10:44964068-44964568	ZNF22	0.0384013	0.105011	0.00403257	0.00403257	0.673975	1	0.517698	0.348915	0.348915	TFCP2_+_+
457	TFCP2_+_(1072r)	TFCP2_+_(793g)	TFCP2	False	chr10:44908013-44908513	ZNF22	0.0908018	0.301243	0.0273534	0.0273534	0.673975	1	0.517698	0.348915	0.348915	TFCP2_+_+
458	TFCP2_+_(1072r)	TFCP2_+_(793g)	TFCP2	False	chr10:44963294-44963794	ZNF22	0.0782813	0.326635	0.0255694	0.0255694	0.673975	1	0.517698	0.348915	0.348915	TFCP2_+_+
459	TFCP2_+_(1072r)	TFCP2_+_(793g)	TFCP2	False	chr7:107982874-107983374	DLD	0.0579106	0.301153	0.01744	0.01744	0.474229	1	0.602684	0.28581	0.28581	TFCP2_+_+
460	TFCP2_+_(1072r)	TFCP2_+_(793g)	TFCP2	False	chr7:150971969-150972469	AGAP3	0.0116686	0.284626	0.00332119	0.00332119	1.70864	1	0.53852	0.92014	0.92014	TFCP2_+_+
461	TFCP2_+_(1072r)	TFCP2_+_(793g)	TFCP2	False	chr16:22199526-22200026	EEF2K	0.050478	0.25239	0.0127401	0.0127401	1.30305	1	0.609384	0.79406	0.79406	TFCP2_+_+
462	TFCP2_+_(1072r)	TFCP2_+_(793g)	TFCP2	False	chr5:133128002-133128502	HSPA4	0.0335969	0.0521679	0.00175268	0.00175268	3.83964	1	0.613409	2.35527	2.35527	TFCP2_+_+
463	TFCP2_+_(1072r)	TFCP2_+_(793g)	TFCP2	False	chr13:30388619-30389119	KATNAL1	0.0111121	0.156994	0.00174453	0.00174453	1.86087	1	0.652347	1.21393	1.21393	TFCP2_+_+
464	TFCP2_+_(1072r)	TFCP2_+_(793g)	TFCP2	False	chr11:74696858-74697358	RNF169	0.0174286	0.240799	0.00419678	0.00419678	2.03426	1	0.721268	1.46724	1.46724	TFCP2_+_+
465	TFCP2_+_(1072r)	TFCP2_+_(793g)	TFCP2	False	chr11:74673158-74673658	RNF169	0.0220789	0.316814	0.00699491	0.00699491	2.03426	1	0.721268	1.46724	1.46724	TFCP2_+_+
466	TFCP2_+_(1072r)	TFCP2_+_(793g)	TFCP2	False	chr11:74720920-74721420	RNF169	0.0280518	0.244317	0.00685351	0.00685351	2.03426	1	0.721268	1.46724	1.46724	TFCP2_+_+
467	TFCP2_+_(1072r)	TFCP2_+_(793g)	TFCP2	False	chr12:111775490-111775990	ACAD10	0.0414867	0.264981	0.0109932	0.0109932	0.358097	1	0.616572	0.220793	0.220793	TFCP2_+_+
468	TFCP2_+_(1072r)	TFCP2_+_(793g)	TFCP2	False	chr8:66458073-66458573	MYBL1	0.0987614	0.41783	0.0412655	0.0412655	0.52745	1	0.209126	0.110303	0.110303	TFCP2_+_+
469	TFCP2_+_(1072r)	TFCP2_+_(793g)	TFCP2	False	chr2:233480328-233480828	USP40	0.034606	0.330043	0.0114215	0.0114215	2.249	1	0.678158	1.52517	1.52517	TFCP2_+_+
470	TFCP2_+_(1072r)	TFCP2_+_(793g)	TFCP2	False	chr2:233413516-233414016	USP40	0.0296373	0.0678773	0.0020117	0.0020117	2.249	1	0.678158	1.52517	1.52517	TFCP2_+_+
471	TFCP2_+_(1072r)	TFCP2_+_(793g)	TFCP2	False	chr2:95383992-95384492	AC092835.1	0.0316882	0.239922	0.00760269	0.00760269	3.32142	1	0.523573	1.73901	1.73901	TFCP2_+_+
472	TFCP2_+_(1072r)	TFCP2_+_(793g)	TFCP2	False	chr20:3807453-3807953	AP5S1	0.052543	0.208542	0.0109574	0.0109574	0.391746	1	0.196341	0.076916	0.076916	TFCP2_+_+
473	TFCP2_+_(1072r)	TFCP2_+_(793g)	TFCP2	False	chr20:3686756-3687256	AP5S1	0.0347297	0.187446	0.00650995	0.00650995	0.391746	1	0.196341	0.076916	0.076916	TFCP2_+_+
474	TFCP2_+_(1072r)	TFCP2_+_(793g)	TFCP2	False	chr17:1010078-1010578	ABR	0.0230155	0.305608	0.00703371	0.00703371	1.70525	1	0.57866	0.986761	0.986761	TFCP2_+_+
475	TFCP2_+_(1072r)	TFCP2_+_(793g)	TFCP2	False	chr17:927568-928068	ABR	0.0170212	0.386515	0.00657894	0.00657894	1.70525	1	0.57866	0.986761	0.986761	TFCP2_+_+
476	TFCP2_+_(1072r)	TFCP2_+_(793g)	TFCP2	False	chr17:1197400-1197900	ABR	0.015189	0.21574	0.00327688	0.00327688	1.70525	1	0.57866	0.986761	0.986761	TFCP2_+_+
477	TFCP2_+_(1072r)	TFCP2_+_(793g)	TFCP2	False	chr6:47242447-47242947	TNFRSF21	0.115516	0.339447	0.0392113	0.0392113	1.44192	1	0.420057	0.605688	0.605688	TFCP2_+_+
478	TFCP2_+_(1072r)	TFCP2_+_(793g)	TFCP2	False	chr6:47083523-47084023	TNFRSF21	0.139697	0.433097	0.0605023	0.0605023	1.44192	1	0.420057	0.605688	0.605688	TFCP2_+_+
479	TFCP2_+_(1072r)	TFCP2_+_(793g)	TFCP2	False	chr2:178451634-178452134	TTN	0.0814264	0.237522	0.0193406	0.0193406	1.14864	1	0.351718	0.403998	0.403998	TFCP2_+_+
480	TFCP2_+_(1072r)	TFCP2_+_(793g)	TFCP2	False	chr21:36289121-36289621	DOP1B	0.0756215	0.379453	0.0286948	0.0286948	0.489495	1	0.446906	0.218758	0.218758	TFCP2_+_+
481	TFCP2_+_(1072r)	TFCP2_+_(793g)	TFCP2	False	chr20:31841816-31842316	BCL2L1	0.0140576	0.174295	0.00245017	0.00245017	2.21503	1	0.443262	0.98184	0.98184	TFCP2_+_+
482	TFCP2_+_(1072r)	TFCP2_+_(793g)	TFCP2	False	chr20:31836075-31836575	BCL2L1	0.0386389	0.1949	0.00753071	0.00753071	2.21503	1	0.443262	0.98184	0.98184	TFCP2_+_+
483	TFCP2_+_(1072r)	TFCP2_+_(793g)	TFCP2	False	chr20:31670262-31670762	BCL2L1	0.0338665	0.0557278	0.0018873	0.0018873	2.21503	1	0.443262	0.98184	0.98184	TFCP2_+_+
484	TFCP2_+_(1072r)	TFCP2_+_(793g)	TFCP2	False	chr13:44903629-44904129	NUFIP1	0.0517962	0.199986	0.0103585	0.0103585	0.931738	1	0.493801	0.460094	0.460094	TFCP2_+_+
485	TFCP2_+_(1072r)	TFCP2_+_(793g)	TFCP2	False	chr13:44921972-44922472	NUFIP1	0.0224894	0.164061	0.00368964	0.00368964	0.931738	1	0.493801	0.460094	0.460094	TFCP2_+_+
486	TFCP2_+_(1072r)	TFCP2_+_(793g)	TFCP2	False	chr13:44906669-44907169	NUFIP1	0.0176645	0.0778994	0.00137606	0.00137606	0.931738	1	0.493801	0.460094	0.460094	TFCP2_+_+
487	TFCP2_+_(1072r)	TFCP2_+_(793g)	TFCP2	False	chr13:44854442-44854942	NUFIP1	0.0319199	0.134315	0.00428733	0.00428733	0.931738	1	0.493801	0.460094	0.460094	TFCP2_+_+
488	TFCP2_+_(1072r)	TFCP2_+_(793g)	TFCP2	False	chr21:45041330-45041830	FAM207A	0.0341201	0.181143	0.00618062	0.00618062	3.0979	1	0.40855	1.26565	1.26565	TFCP2_+_+
489	TFCP2_+_(1072r)	TFCP2_+_(793g)	TFCP2	False	chr19:10603290-10603790	SLC44A2	0.107718	0.195994	0.0211122	0.0211122	0.795839	1	0.471631	0.375343	0.375343	TFCP2_+_+
490	TFCP2_+_(1072r)	TFCP2_+_(793g)	TFCP2	False	chr17:75587553-75588053	TMEM94	0.0435329	0.413674	0.0180084	0.0180084	5.97368	1	0.546611	3.26528	3.26528	TFCP2_+_+
491	TFCP2_+_(1072r)	TFCP2_+_(793g)	TFCP2	False	chr17:75490227-75490727	TMEM94	0.0141745	0.240344	0.00340675	0.00340675	5.97368	1	0.546611	3.26528	3.26528	TFCP2_+_+
492	TFCP2_+_(1072r)	TFCP2_+_(793g)	TFCP2	False	chr20:16661684-16662184	KIF16B	0.0391052	0.116759	0.00456588	0.00456588	0.518117	1	0.721616	0.373882	0.373882	TFCP2_+_+
493	TFCP2_+_(1072r)	TFCP2_+_(793g)	TFCP2	False	chr20:16397116-16397616	KIF16B	0.105194	0.399963	0.0420738	0.0420738	0.518117	1	0.721616	0.373882	0.373882	TFCP2_+_+
494	TFCP2_+_(1072r)	TFCP2_+_(793g)	TFCP2	False	chr16:4217602-4218102	SRL	0.0169858	0.312623	0.00531014	0.00531014	0.795385	1	0.394648	0.313897	0.313897	TFCP2_+_+
495	TFCP2_+_(1072r)	TFCP2_+_(793g)	TFCP2	False	chr16:4241873-4242373	SRL	0.0255319	0.330569	0.00844006	0.00844006	0.795385	1	0.394648	0.313897	0.313897	TFCP2_+_+
496	TFCP2_+_(1072r)	TFCP2_+_(793g)	TFCP2	False	chr16:4216475-4216975	SRL	0.022123	0.388269	0.00858966	0.00858966	0.795385	1	0.394648	0.313897	0.313897	TFCP2_+_+
497	TFCP2_+_(1072r)	TFCP2_+_(793g)	TFCP2	False	chr12:111775490-111775990	ALDH2	0.0762087	0.286329	0.0218208	0.0218208	0.494024	1	0.427051	0.210973	0.210973	TFCP2_+_+
498	TFCP2_+_(1072r)	TFCP2_+_(793g)	TFCP2	False	chr19:2500629-2501129	GNG7	0.010831	0.0591987	0.000641183	0.000641183	2.15715	1	0.475368	1.02544	1.02544	TFCP2_+_+
499	TFCP2_+_(1072r)	TFCP2_+_(793g)	TFCP2	False	chr19:2639324-2639824	GNG7	0.0146567	0.222652	0.00326334	0.00326334	2.15715	1	0.475368	1.02544	1.02544	TFCP2_+_+
500	TFCP2_+_(1072r)	TFCP2_+_(793g)	TFCP2	False	chr15:40307756-40308256	IVD	0.0151378	0.186726	0.00282661	0.00282661	4.57035	1	0.59465	2.71776	2.71776	TFCP2_+_+
501	TFCP2_+_(1072r)	TFCP2_+_(793g)	TFCP2	False	chr8:25144287-25144787	DOCK5	0.0345211	0.180461	0.00622971	0.00622971	0.472357	1	0.391527	0.18494	0.18494	TFCP2_+_+
502	TFCP2_+_(1072r)	TFCP2_+_(793g)	TFCP2	False	chr8:25380079-25380579	DOCK5	0.121667	0.430362	0.0523608	0.0523608	0.472357	1	0.391527	0.18494	0.18494	TFCP2_+_+
503	TFCP2_+_(1072r)	TFCP2_+_(793g)	TFCP2	False	chr3:14534759-14535259	CCDC174	0.0688205	0.145093	0.00998538	0.00998538	4.21217	1	0.571355	2.40665	2.40665	TFCP2_+_+
504	TFCP2_+_(1072r)	TFCP2_+_(793g)	TFCP2	False	chr19:3699322-3699822	PIP5K1C	0.0170571	0.2685	0.00457981	0.00457981	0.729481	1	0.522356	0.381049	0.381049	TFCP2_+_+
505	TFCP2_+_(1072r)	TFCP2_+_(793g)	TFCP2	False	chr19:3607559-3608059	PIP5K1C	0.0348598	0.313329	0.0109226	0.0109226	0.729481	1	0.522356	0.381049	0.381049	TFCP2_+_+
506	TFCP2_+_(1072r)	TFCP2_+_(793g)	TFCP2	False	chr2:231680240-231680740	COPS7B	0.0235269	0.0525102	0.0012354	0.0012354	4.55403	1	0.527591	2.40267	2.40267	TFCP2_+_+
507	TFCP2_+_(1072r)	TFCP2_+_(793g)	TFCP2	False	chr6:43016217-43016717	BICRAL	0.0160725	0.111888	0.00179832	0.00179832	1.33043	1	0.644089	0.856912	0.856912	TFCP2_+_+
508	TFCP2_+_(1072r)	TFCP2_+_(793g)	TFCP2	False	chr20:7859201-7859701	TMX4	0.0674756	0.239937	0.0161899	0.0161899	0.515836	1	0.430144	0.221884	0.221884	TFCP2_+_+
509	TFCP2_+_(1072r)	TFCP2_+_(793g)	TFCP2	False	chr20:7841878-7842378	TMX4	0.0398427	0.254682	0.0101472	0.0101472	0.515836	1	0.430144	0.221884	0.221884	TFCP2_+_+
510	TFCP2_+_(1072r)	TFCP2_+_(793g)	TFCP2	False	chr20:8133109-8133609	TMX4	0.0554245	0.354413	0.0196432	0.0196432	0.515836	1	0.430144	0.221884	0.221884	TFCP2_+_+
511	TFCP2_+_(1072r)	TFCP2_+_(793g)	TFCP2	False	chr11:111983075-111983575	ALG9	0.0145003	0.123505	0.00179086	0.00179086	4.95085	1	0.625866	3.09857	3.09857	TFCP2_+_+
512	TFCP2_+_(1072r)	TFCP2_+_(793g)	TFCP2	False	chr11:111913946-111914446	ALG9	0.0439949	0.353199	0.015539	0.015539	4.95085	1	0.625866	3.09857	3.09857	TFCP2_+_+
513	TFCP2_+_(1072r)	TFCP2_+_(793g)	TFCP2	False	chr11:111718408-111718908	ALG9	0.0200114	0.170752	0.00341698	0.00341698	4.95085	1	0.625866	3.09857	3.09857	TFCP2_+_+
514	TFCP2_+_(1072r)	TFCP2_+_(793g)	TFCP2	False	chr15:93037427-93037927	RGMA	0.0312258	0.266543	0.00832303	0.00832303	0.702186	1	0.590525	0.414658	0.414658	TFCP2_+_+
515	TFCP2_+_(1072r)	TFCP2_+_(793g)	TFCP2	False	chr15:93028229-93028729	RGMA	0.0182288	0.257324	0.00469071	0.00469071	0.702186	1	0.590525	0.414658	0.414658	TFCP2_+_+
516	TFCP2_+_(1072r)	TFCP2_+_(793g)	TFCP2	False	chr7:105621506-105622006	PUS7	0.0451343	0.268813	0.0121327	0.0121327	2.02785	1	0.596487	1.20959	1.20959	TFCP2_+_+
517	TFCP2_+_(1072r)	TFCP2_+_(793g)	TFCP2	False	chr6:32070876-32071376	ATF6B	0.0191204	0.217362	0.00415603	0.00415603	3.01713	1	0.428884	1.294	1.294	TFCP2_+_+
518	TFCP2_+_(1072r)	TFCP2_+_(793g)	TFCP2	False	chr6:32108116-32108616	ATF6B	0.0439799	0.197638	0.00869209	0.00869209	3.01713	1	0.428884	1.294	1.294	TFCP2_+_+
519	TFCP2_+_(1072r)	TFCP2_+_(793g)	TFCP2	False	chr20:58570468-58570968	APCDD1L	0.042012	0.416234	0.0174868	0.0174868	0.55612	1	0.28158	0.156592	0.156592	TFCP2_+_+
520	TFCP2_+_(1072r)	TFCP2_+_(793g)	TFCP2	False	chr20:58596873-58597373	APCDD1L	0.0506276	0.428079	0.0216726	0.0216726	0.55612	1	0.28158	0.156592	0.156592	TFCP2_+_+
521	TFCP2_+_(1072r)	TFCP2_+_(793g)	TFCP2	False	chr20:58471477-58471977	APCDD1L	0.0456237	0.422539	0.0192778	0.0192778	0.55612	1	0.28158	0.156592	0.156592	TFCP2_+_+
522	TFCP2_+_(1072r)	TFCP2_+_(793g)	TFCP2	False	chr19:45446854-45447354	MARK4	0.011994	0.296407	0.00355509	0.00355509	0.933233	1	0.608988	0.568328	0.568328	TFCP2_+_+
523	TFCP2_+_(1072r)	TFCP2_+_(793g)	TFCP2	False	chr19:45211528-45212028	MARK4	0.0219509	0.138371	0.00303736	0.00303736	0.933233	1	0.608988	0.568328	0.568328	TFCP2_+_+
524	TFCP2_+_(1072r)	TFCP2_+_(793g)	TFCP2	False	chr19:45075306-45075806	MARK4	0.00926912	0.11813	0.00109496	0.00109496	0.933233	1	0.608988	0.568328	0.568328	TFCP2_+_+
525	TFCP2_+_(1072r)	TFCP2_+_(793g)	TFCP2	False	chr3:73547585-73548085	PDZRN3	0.0454064	0.461736	0.0209658	0.0209658	0.581471	1	0.72075	0.419095	0.419095	TFCP2_+_+
526	TFCP2_+_(1072r)	TFCP2_+_(793g)	TFCP2	False	chr3:73605322-73605822	PDZRN3	0.0319066	0.416187	0.0132791	0.0132791	0.581471	1	0.72075	0.419095	0.419095	TFCP2_+_+
527	TFCP2_+_(1072r)	TFCP2_+_(793g)	TFCP2	False	chr10:125057126-125057626	CTBP2	0.0431495	0.417009	0.0179938	0.0179938	3.05912	1	0.742739	2.27213	2.27213	TFCP2_+_+
528	TFCP2_+_(1072r)	TFCP2_+_(793g)	TFCP2	False	chr10:125084136-125084636	CTBP2	0.0196646	0.380899	0.00749024	0.00749024	3.05912	1	0.742739	2.27213	2.27213	TFCP2_+_+
529	TFCP2_+_(1072r)	TFCP2_+_(793g)	TFCP2	False	chr10:125123638-125124138	CTBP2	0.0147879	0.292869	0.00433091	0.00433091	3.05912	1	0.742739	2.27213	2.27213	TFCP2_+_+
530	TFCP2_+_(1072r)	TFCP2_+_(793g)	TFCP2	False	chr10:125007027-125007527	CTBP2	0.0367237	0.419585	0.0154087	0.0154087	3.05912	1	0.742739	2.27213	2.27213	TFCP2_+_+
531	TFCP2_+_(1072r)	TFCP2_+_(793g)	TFCP2	False	chr2:203581923-203582423	RAPH1	0.0376637	0.084274	0.00317407	0.00317407	1.57418	1	0.628419	0.989244	0.989244	TFCP2_+_+
532	TFCP2_+_(1072r)	TFCP2_+_(793g)	TFCP2	False	chr10:11712951-11713451	PROSER2	0.0971903	0.150517	0.0146288	0.0146288	0.70883	1	0.454334	0.322045	0.322045	TFCP2_+_+
533	TFCP2_+_(1072r)	TFCP2_+_(793g)	TFCP2	False	chr10:11713453-11713953	PROSER2	0.0304153	0.236353	0.00718875	0.00718875	0.70883	1	0.454334	0.322045	0.322045	TFCP2_+_+
534	TFCP2_+_(1072r)	TFCP2_+_(793g)	TFCP2	False	chr17:44011073-44011573	HDAC5	0.0248238	0.182022	0.00451847	0.00451847	0.469561	1	0.464242	0.21799	0.21799	TFCP2_+_+
535	TFCP2_+_(1072r)	TFCP2_+_(793g)	TFCP2	False	chr17:44112244-44112744	HDAC5	0.0428888	0.21505	0.00922322	0.00922322	0.469561	1	0.464242	0.21799	0.21799	TFCP2_+_+
536	TFCP2_+_(1072r)	TFCP2_+_(793g)	TFCP2	False	chr17:81702567-81703067	NPLOC4	0.0476195	0.495968	0.0236178	0.0236178	1.22006	1	0.655708	0.800003	0.800003	TFCP2_+_+
537	TFCP2_+_(1072r)	TFCP2_+_(793g)	TFCP2	False	chr17:81436467-81436967	NPLOC4	0.0127947	0.281719	0.00360452	0.00360452	1.22006	1	0.655708	0.800003	0.800003	TFCP2_+_+
538	TFCP2_+_(1072r)	TFCP2_+_(793g)	TFCP2	False	chr17:81713056-81713556	NPLOC4	0.0102558	0.386258	0.0039614	0.0039614	1.22006	1	0.655708	0.800003	0.800003	TFCP2_+_+
539	TFCP2_+_(1072r)	TFCP2_+_(793g)	TFCP2	False	chr10:6086247-6086747	FBH1	0.0581048	0.410429	0.0238479	0.0238479	4.8883	1	0.640149	3.12924	3.12924	TFCP2_+_+
540	TFCP2_+_(1072r)	TFCP2_+_(793g)	TFCP2	False	chr10:5873412-5873912	FBH1	0.0357119	0.400395	0.0142989	0.0142989	4.8883	1	0.640149	3.12924	3.12924	TFCP2_+_+
541	TFCP2_+_(1072r)	TFCP2_+_(793g)	TFCP2	False	chr3:23865893-23866393	NR1D2	0.0423548	0.194072	0.00821988	0.00821988	0.880578	1	0.472347	0.415938	0.415938	TFCP2_+_+
542	TFCP2_+_(1072r)	TFCP2_+_(793g)	TFCP2	False	chr4:76198373-76198873	FAM47E	0.0389668	0.0984824	0.00383754	0.00383754	1.83518	1	0.265421	0.487095	0.487095	TFCP2_+_+
543	TFCP2_+_(1072r)	TFCP2_+_(793g)	TFCP2	False	chr16:11743523-11744023	TXNDC11	0.0174399	0.377522	0.00658396	0.00658396	3.75288	1	0.593849	2.22865	2.22865	TFCP2_+_+
544	TFCP2_+_(1072r)	TFCP2_+_(793g)	TFCP2	False	chr11:72833562-72834062	ARAP1	0.025225	0.30663	0.00773477	0.00773477	0.489118	1	0.393019	0.192233	0.192233	TFCP2_+_+
545	TFCP2_+_(1072r)	TFCP2_+_(793g)	TFCP2	False	chr11:72703192-72703692	ARAP1	0.0225433	0.212846	0.00479827	0.00479827	0.489118	1	0.393019	0.192233	0.192233	TFCP2_+_+
546	TFCP2_+_(1072r)	TFCP2_+_(793g)	TFCP2	False	chr8:33564866-33565366	FUT10	0.0674872	0.261983	0.0176805	0.0176805	0.644853	1	0.63392	0.408785	0.408785	TFCP2_+_+
547	TFCP2_+_(1072r)	TFCP2_+_(793g)	TFCP2	False	chr1:2330810-2331310	RER1	0.0164945	0.208742	0.00344309	0.00344309	0.400396	1	0.397345	0.159095	0.159095	TFCP2_+_+
548	TFCP2_+_(1072r)	TFCP2_+_(793g)	TFCP2	False	chr1:2312783-2313283	RER1	0.0104645	0.240776	0.00251961	0.00251961	0.400396	1	0.397345	0.159095	0.159095	TFCP2_+_+
549	TFCP2_+_(1072r)	TFCP2_+_(793g)	TFCP2	False	chr1:2546787-2547287	RER1	0.0108483	0.291612	0.00316349	0.00316349	0.400396	1	0.397345	0.159095	0.159095	TFCP2_+_+
550	TFCP2_+_(1072r)	TFCP2_+_(793g)	TFCP2	False	chr1:2299218-2299718	RER1	0.0070132	0.222359	0.00155945	0.00155945	0.400396	1	0.397345	0.159095	0.159095	TFCP2_+_+
551	TFCP2_+_(1072r)	TFCP2_+_(793g)	TFCP2	False	chr1:2312150-2312650	RER1	0.00880619	0.268793	0.00236704	0.00236704	0.400396	1	0.397345	0.159095	0.159095	TFCP2_+_+
552	TFCP2_+_(1072r)	TFCP2_+_(793g)	TFCP2	False	chr1:2313334-2313834	RER1	0.00605137	0.1554	0.000940382	0.000940382	0.400396	1	0.397345	0.159095	0.159095	TFCP2_+_+
553	TFCP2_+_(1072r)	TFCP2_+_(793g)	TFCP2	False	chr1:85128249-85128749	C1orf52	0.0320877	0.0981885	0.00315065	0.00315065	0.99256	1	0.633127	0.628416	0.628416	TFCP2_+_+
554	TFCP2_+_(1072r)	TFCP2_+_(793g)	TFCP2	False	chr15:70795148-70795648	UACA	0.0381991	0.498441	0.01904	0.01904	0.651179	1	0.724235	0.471607	0.471607	TFCP2_+_+
555	TFCP2_+_(1072r)	TFCP2_+_(793g)	TFCP2	False	chr15:70585115-70585615	UACA	0.0320942	0.255531	0.00820106	0.00820106	0.651179	1	0.724235	0.471607	0.471607	TFCP2_+_+
556	TFCP2_+_(1072r)	TFCP2_+_(793g)	TFCP2	False	chr15:70606104-70606604	UACA	0.0221951	0.401078	0.00890198	0.00890198	0.651179	1	0.724235	0.471607	0.471607	TFCP2_+_+
557	TFCP2_+_(1072r)	TFCP2_+_(793g)	TFCP2	False	chr12:50619979-50620479	ATF1	0.0726822	0.170688	0.012406	0.012406	2.57741	1	0.557298	1.43638	1.43638	TFCP2_+_+
558	TFCP2_+_(1072r)	TFCP2_+_(793g)	TFCP2	False	chr19:36150554-36151054	WDR62	0.0123813	0.25016	0.0030973	0.0030973	0.879493	1	0.218792	0.192426	0.192426	TFCP2_+_+
559	TFCP2_+_(1072r)	TFCP2_+_(793g)	TFCP2	False	chr12:2267549-2268049	CACNA1C	0.0306354	0.493004	0.0151034	0.0151034	0.834276	1	0.635259	0.529982	0.529982	TFCP2_+_+
560	TFCP2_+_(1072r)	TFCP2_+_(793g)	TFCP2	False	chr12:2268088-2268588	CACNA1C	0.0494182	0.502397	0.0248276	0.0248276	0.834276	1	0.635259	0.529982	0.529982	TFCP2_+_+
561	TFCP2_+_(1072r)	TFCP2_+_(793g)	TFCP2	False	chr14:23364158-23364658	BCL2L2	0.0688349	0.292389	0.0201265	0.0201265	1.43237	1	0.343381	0.491848	0.491848	TFCP2_+_+
562	TFCP2_+_(1072r)	TFCP2_+_(793g)	TFCP2	False	chr10:93211981-93212481	MYOF	0.0285633	0.459153	0.0131149	0.0131149	1.14537	1	0.573498	0.656868	0.656868	TFCP2_+_+
563	TFCP2_+_(1072r)	TFCP2_+_(793g)	TFCP2	False	chr10:93595781-93596281	MYOF	0.024479	0.335299	0.00820778	0.00820778	1.14537	1	0.573498	0.656868	0.656868	TFCP2_+_+
564	TFCP2_+_(1072r)	TFCP2_+_(793g)	TFCP2	False	chr10:93465994-93466494	MYOF	0.0357383	0.491976	0.0175824	0.0175824	1.14537	1	0.573498	0.656868	0.656868	TFCP2_+_+
565	TFCP2_+_(1072r)	TFCP2_+_(793g)	TFCP2	False	chr10:93436451-93436951	MYOF	0.065825	0.53209	0.0350248	0.0350248	1.14537	1	0.573498	0.656868	0.656868	TFCP2_+_+
566	TFCP2_+_(1072r)	TFCP2_+_(793g)	TFCP2	False	chr14:102046293-102046793	PPP2R5C	0.0185079	0.334437	0.00618974	0.00618974	0.671502	1	0.696818	0.467914	0.467914	TFCP2_+_+
567	TFCP2_+_(1072r)	TFCP2_+_(793g)	TFCP2	False	chr14:101787954-101788454	PPP2R5C	0.0153636	0.264567	0.0040647	0.0040647	0.671502	1	0.696818	0.467914	0.467914	TFCP2_+_+
568	TFCP2_+_(1072r)	TFCP2_+_(793g)	TFCP2	False	chr17:67246552-67247052	PSMD12	0.0192224	0.287273	0.00552207	0.00552207	3.91625	1	0.640399	2.50796	2.50796	TFCP2_+_+
569	TFCP2_+_(1072r)	TFCP2_+_(793g)	TFCP2	False	chr17:67280298-67280798	PSMD12	0.0280115	0.308188	0.0086328	0.0086328	3.91625	1	0.640399	2.50796	2.50796	TFCP2_+_+
570	TFCP2_+_(1072r)	TFCP2_+_(793g)	TFCP2	False	chr11:61480881-61481381	CYB561A3	0.0364975	0.116872	0.00426556	0.00426556	0.367413	1	0.180694	0.0663894	0.0663894	TFCP2_+_+
571	TFCP2_+_(1072r)	TFCP2_+_(793g)	TFCP2	False	chr11:61460408-61460908	CYB561A3	0.0398019	0.0819381	0.0032613	0.0032613	0.367413	1	0.180694	0.0663894	0.0663894	TFCP2_+_+
572	TFCP2_+_(1072r)	TFCP2_+_(793g)	TFCP2	False	chr11:36450033-36450533	PRR5L	0.0677866	0.329104	0.0223088	0.0223088	1.13344	1	0.505789	0.573281	0.573281	TFCP2_+_+
573	TFCP2_+_(1072r)	TFCP2_+_(793g)	TFCP2	False	chr11:36455047-36455547	PRR5L	0.0413654	0.305001	0.0126165	0.0126165	1.13344	1	0.505789	0.573281	0.573281	TFCP2_+_+
574	TFCP2_+_(1072r)	TFCP2_+_(793g)	TFCP2	False	chr11:36162204-36162704	PRR5L	0.0571962	0.331749	0.0189748	0.0189748	1.13344	1	0.505789	0.573281	0.573281	TFCP2_+_+
575	TFCP2_+_(1072r)	TFCP2_+_(793g)	TFCP2	False	chr15:42092837-42093337	VPS39	0.0472596	0.224176	0.0105945	0.0105945	2.78603	1	0.589477	1.6423	1.6423	TFCP2_+_+
576	TFCP2_+_(1072r)	TFCP2_+_(793g)	TFCP2	False	chr3:186220776-186221276	DGKG	0.00723673	0.0505675	0.000365944	0.000365944	0.875889	1	0.138662	0.121453	0.121453	TFCP2_+_+
577	TFCP2_+_(1072r)	TFCP2_+_(793g)	TFCP2	False	chr3:186259463-186259963	DGKG	0.10377	0.195364	0.0202729	0.0202729	0.875889	1	0.138662	0.121453	0.121453	TFCP2_+_+
578	TFCP2_+_(1072r)	TFCP2_+_(793g)	TFCP2	False	chr5:172602879-172603379	SH3PXD2B	0.0336411	0.504188	0.0169614	0.0169614	0.385447	1	0.66114	0.254834	0.254834	TFCP2_+_+
579	TFCP2_+_(1072r)	TFCP2_+_(793g)	TFCP2	False	chr5:172600308-172600808	SH3PXD2B	0.0429239	0.306198	0.0131432	0.0131432	0.385447	1	0.66114	0.254834	0.254834	TFCP2_+_+
580	TFCP2_+_(1072r)	TFCP2_+_(793g)	TFCP2	False	chr20:64212711-64213211	PCMTD2	0.0434403	0.218087	0.00947377	0.00947377	1.58774	1	0.656751	1.04275	1.04275	TFCP2_+_+
581	TFCP2_+_(1072r)	TFCP2_+_(793g)	TFCP2	False	chr20:64224282-64224782	PCMTD2	0.0659957	0.299117	0.0197404	0.0197404	1.58774	1	0.656751	1.04275	1.04275	TFCP2_+_+
582	TFCP2_+_(1072r)	TFCP2_+_(793g)	TFCP2	False	chr2:233480328-233480828	DGKD	0.0672778	0.344286	0.0231628	0.0231628	1.91603	1	0.618941	1.18591	1.18591	TFCP2_+_+
583	TFCP2_+_(1072r)	TFCP2_+_(793g)	TFCP2	False	chr2:233209449-233209949	DGKD	0.0226194	0.308578	0.00697985	0.00697985	1.91603	1	0.618941	1.18591	1.18591	TFCP2_+_+
584	TFCP2_+_(1072r)	TFCP2_+_(793g)	TFCP2	False	chr2:85410160-85410660	TCF7L1	0.00964953	0.285328	0.00275328	0.00275328	0.71471	1	0.782079	0.55896	0.55896	TFCP2_+_+
585	TFCP2_+_(1072r)	TFCP2_+_(793g)	TFCP2	False	chr2:85309067-85309567	TCF7L1	0.0536061	0.432162	0.0231665	0.0231665	0.71471	1	0.782079	0.55896	0.55896	TFCP2_+_+
586	TFCP2_+_(1072r)	TFCP2_+_(793g)	TFCP2	False	chr2:85433626-85434126	TCF7L1	0.0290048	0.324827	0.00942157	0.00942157	0.71471	1	0.782079	0.55896	0.55896	TFCP2_+_+
587	TFCP2_+_(1072r)	TFCP2_+_(793g)	TFCP2	False	chr4:118968004-118968504	SYNPO2	0.0786842	0.420482	0.0330853	0.0330853	0.666448	1	0.547289	0.36474	0.36474	TFCP2_+_+
588	TFCP2_+_(1072r)	TFCP2_+_(793g)	TFCP2	False	chr7:44087832-44088332	POLM	0.0730868	0.221496	0.0161884	0.0161884	0.437471	1	0.379781	0.166143	0.166143	TFCP2_+_+
589	TFCP2_+_(1072r)	TFCP2_+_(793g)	TFCP2	False	chr1:24443232-24443732	NIPAL3	0.0359062	0.198107	0.00711327	0.00711327	2.47602	1	0.542002	1.34201	1.34201	TFCP2_+_+
590	TFCP2_+_(1072r)	TFCP2_+_(793g)	TFCP2	False	chr19:41325819-41326319	BCKDHA	0.0234763	0.084138	0.00197525	0.00197525	0.45172	1	0.0629442	0.0284332	0.0284332	TFCP2_+_+
591	TFCP2_+_(1072r)	TFCP2_+_(793g)	TFCP2	False	chr19:41298186-41298686	BCKDHA	0.0359014	0.144992	0.00520541	0.00520541	0.45172	1	0.0629442	0.0284332	0.0284332	TFCP2_+_+
592	TFCP2_+_(1072r)	TFCP2_+_(793g)	TFCP2	False	chr5:178588245-178588745	CLK4	0.0227561	0.0742311	0.00168921	0.00168921	2.17617	1	0.670226	1.45853	1.45853	TFCP2_+_+
593	TFCP2_+_(1072r)	TFCP2_+_(793g)	TFCP2	False	chr5:178076064-178076564	PHYKPL	0.046481	0.373081	0.0173412	0.0173412	0.865967	1	0.667049	0.577642	0.577642	TFCP2_+_+
594	TFCP2_+_(1072r)	TFCP2_+_(793g)	TFCP2	False	chr22:50305781-50306281	TUBGCP6	0.0225584	0.232285	0.00523998	0.00523998	0.491684	1	0.297988	0.146516	0.146516	TFCP2_+_+
595	TFCP2_+_(1072r)	TFCP2_+_(793g)	TFCP2	False	chr11:70568407-70568907	SHANK2	0.0432989	0.20617	0.00892696	0.00892696	0.601572	1	0.329738	0.198361	0.198361	TFCP2_+_+
596	TFCP2_+_(1072r)	TFCP2_+_(793g)	TFCP2	False	chr11:71120243-71120743	SHANK2	0.150858	0.312534	0.0471482	0.0471482	0.601572	1	0.329738	0.198361	0.198361	TFCP2_+_+
597	TFCP2_+_(1072r)	TFCP2_+_(793g)	TFCP2	False	chr11:70482484-70482984	SHANK2	0.0321323	0.252343	0.00810838	0.00810838	0.601572	1	0.329738	0.198361	0.198361	TFCP2_+_+
598	TFCP2_+_(1072r)	TFCP2_+_(793g)	TFCP2	False	chr1:150534692-150535192	RPRD2	0.0112961	0.289654	0.00327197	0.00327197	0.677073	1	0.717696	0.485932	0.485932	TFCP2_+_+
599	TFCP2_+_(1072r)	TFCP2_+_(793g)	TFCP2	False	chr17:16486461-16486961	CENPV	0.0349293	0.181127	0.00632665	0.00632665	0.66531	1	0.229983	0.15301	0.15301	TFCP2_+_+
600	TFCP2_+_(1072r)	TFCP2_+_(793g)	TFCP2	False	chr17:16478544-16479044	CENPV	0.065085	0.16957	0.0110365	0.0110365	0.66531	1	0.229983	0.15301	0.15301	TFCP2_+_+
601	TFCP2_+_(1072r)	TFCP2_+_(793g)	TFCP2	False	chr21:46099440-46099940	MCM3AP	0.0187	0.376345	0.00703766	0.00703766	0.455256	1	0.654276	0.297863	0.297863	TFCP2_+_+
602	TFCP2_+_(1072r)	TFCP2_+_(793g)	TFCP2	False	chr21:46130958-46131458	MCM3AP	0.0372473	0.373385	0.0139076	0.0139076	0.455256	1	0.654276	0.297863	0.297863	TFCP2_+_+
603	TFCP2_+_(1072r)	TFCP2_+_(793g)	TFCP2	False	chr1:54583824-54584324	TTC4	0.0679818	0.184608	0.01255	0.01255	1.29199	1	0.43016	0.555762	0.555762	TFCP2_+_+
604	TFCP2_+_(1072r)	TFCP2_+_(793g)	TFCP2	False	chr2:70767992-70768492	ADD2	0.0455221	0.232951	0.0106044	0.0106044	0.546226	1	0.461761	0.252226	0.252226	TFCP2_+_+
605	TFCP2_+_(1072r)	TFCP2_+_(793g)	TFCP2	False	chr4:78055870-78056370	MRPL1	0.058609	0.29055	0.0170288	0.0170288	4.95207	1	0.67853	3.36013	3.36013	TFCP2_+_+
606	TFCP2_+_(1072r)	TFCP2_+_(793g)	TFCP2	False	chr11:79096419-79096919	TENM4	0.0233303	0.401905	0.00937656	0.00937656	1.21171	1	0.676826	0.820118	0.820118	TFCP2_+_+
607	TFCP2_+_(1072r)	TFCP2_+_(793g)	TFCP2	False	chr11:73438686-73439186	RELT	0.0210859	0.0844668	0.00178106	0.00178106	0.852439	1	0.249189	0.212419	0.212419	TFCP2_+_+
608	TFCP2_+_(1072r)	TFCP2_+_(793g)	TFCP2	False	chr2:189407366-189407866	WDR75	0.0495638	0.290545	0.0144005	0.0144005	0.357983	1	0.677962	0.242699	0.242699	TFCP2_+_+
609	TFCP2_+_(1072r)	TFCP2_+_(793g)	TFCP2	False	chr1:18820682-18821182	PAX7	0.105819	0.477373	0.0505151	0.0505151	2.13775	1	0.422653	0.903527	0.903527	TFCP2_+_+
610	TFCP2_+_(1072r)	TFCP2_+_(793g)	TFCP2	False	chr1:18814404-18814904	PAX7	0.127065	0.588246	0.0747453	0.0747453	2.13775	1	0.422653	0.903527	0.903527	TFCP2_+_+
611	TFCP2_+_(1072r)	TFCP2_+_(793g)	TFCP2	False	chr3:11386597-11387097	HRH1	0.0703681	0.317185	0.0223197	0.0223197	0.460373	1	0.346866	0.159688	0.159688	TFCP2_+_+
612	TFCP2_+_(1072r)	TFCP2_+_(793g)	TFCP2	False	chr11:114090491-114090991	ZBTB16	0.0248623	0.397869	0.00989193	0.00989193	3.73843	1	0.533881	1.99588	1.99588	TFCP2_+_+
613	TFCP2_+_(1072r)	TFCP2_+_(793g)	TFCP2	False	chr11:114197472-114197972	ZBTB16	0.0449733	0.449744	0.0202265	0.0202265	3.73843	1	0.533881	1.99588	1.99588	TFCP2_+_+
614	TFCP2_+_(1072r)	TFCP2_+_(793g)	TFCP2	False	chr19:18713619-18714119	CRTC1	0.00981798	0.309975	0.00304333	0.00304333	3.72165	1	0.562854	2.09475	2.09475	TFCP2_+_+
615	TFCP2_+_(1072r)	TFCP2_+_(793g)	TFCP2	False	chr19:18795564-18796064	CRTC1	0.0121564	0.129044	0.0015687	0.0015687	3.72165	1	0.562854	2.09475	2.09475	TFCP2_+_+
616	TFCP2_+_(1072r)	TFCP2_+_(793g)	TFCP2	False	chr19:18786424-18786924	CRTC1	0.0119292	0.43248	0.00515913	0.00515913	3.72165	1	0.562854	2.09475	2.09475	TFCP2_+_+
617	TFCP2_+_(1072r)	TFCP2_+_(793g)	TFCP2	False	chr19:18807961-18808461	CRTC1	0.00789993	0.0746841	0.000589999	0.000589999	3.72165	1	0.562854	2.09475	2.09475	TFCP2_+_+
618	TFCP2_+_(1072r)	TFCP2_+_(793g)	TFCP2	False	chr12:27553872-27554372	ARNTL2	0.0370526	0.159212	0.00589922	0.00589922	1.23784	1	0.189716	0.234837	0.234837	TFCP2_+_+
619	TFCP2_+_(1072r)	TFCP2_+_(793g)	TFCP2	False	chr12:27424661-27425161	ARNTL2	0.0497317	0.0541063	0.0026908	0.0026908	1.23784	1	0.189716	0.234837	0.234837	TFCP2_+_+
620	TFCP2_+_(1072r)	TFCP2_+_(793g)	TFCP2	False	chr12:27511355-27511855	ARNTL2	0.0379273	0.0956604	0.00362814	0.00362814	1.23784	1	0.189716	0.234837	0.234837	TFCP2_+_+
621	TFCP2_+_(1072r)	TFCP2_+_(793g)	TFCP2	False	chr6:57046397-57046897	KIAA1586	0.0941341	0.218253	0.0205451	0.0205451	0.359332	1	0.581143	0.208823	0.208823	TFCP2_+_+
622	TFCP2_+_(1072r)	TFCP2_+_(793g)	TFCP2	False	chr1:236141456-236141956	ERO1B	0.10288	0.332838	0.0342423	0.0342423	1.48567	1	0.547252	0.813038	0.813038	TFCP2_+_+
623	TFCP2_+_(1072r)	TFCP2_+_(793g)	TFCP2	False	chr1:236099518-236100018	ERO1B	0.0389857	0.187729	0.00731874	0.00731874	1.48567	1	0.547252	0.813038	0.813038	TFCP2_+_+
624	TFCP2_+_(1072r)	TFCP2_+_(793g)	TFCP2	False	chr9:91178052-91178552	AUH	0.0186497	0.251551	0.00469135	0.00469135	4.51291	1	0.744059	3.35787	3.35787	TFCP2_+_+
625	TFCP2_+_(1072r)	TFCP2_+_(793g)	TFCP2	False	chr9:91191775-91192275	AUH	0.0266732	0.303451	0.00809401	0.00809401	4.51291	1	0.744059	3.35787	3.35787	TFCP2_+_+
626	TFCP2_+_(1072r)	TFCP2_+_(793g)	TFCP2	False	chr17:44112244-44112744	LSM12	0.0349601	0.234222	0.00818842	0.00818842	0.378966	1	0.530745	0.201134	0.201134	TFCP2_+_+
627	TFCP2_+_(1072r)	TFCP2_+_(793g)	TFCP2	False	chr12:121568929-121569429	RNF34	0.0665348	0.210863	0.0140297	0.0140297	0.472274	1	0.425014	0.200723	0.200723	TFCP2_+_+
628	TFCP2_+_(1072r)	TFCP2_+_(793g)	TFCP2	False	chr7:1466700-1467200	MAFK	0.0418339	0.156261	0.00653702	0.00653702	0.507005	1	0.196851	0.0998042	0.0998042	TFCP2_+_+
629	TFCP2_+_(1072r)	TFCP2_+_(793g)	TFCP2	False	chr7:1533730-1534230	MAFK	0.0235811	0.190965	0.00450317	0.00450317	0.507005	1	0.196851	0.0998042	0.0998042	TFCP2_+_+
630	TFCP2_+_(1072r)	TFCP2_+_(793g)	TFCP2	False	chr14:23364158-23364658	RNF212B	0.0322276	0.13388	0.00431463	0.00431463	1.0371	1	0.258079	0.267654	0.267654	TFCP2_+_+
631	TFCP2_+_(1072r)	TFCP2_+_(793g)	TFCP2	False	chr2:216665115-216665615	IGFBP2	0.024379	0.329825	0.0080408	0.0080408	0.682084	1	0.15542	0.10601	0.10601	TFCP2_+_+
632	TFCP2_+_(1072r)	TFCP2_+_(793g)	TFCP2	False	chr2:216536723-216537223	IGFBP2	0.10257	0.51418	0.0527392	0.0527392	0.682084	1	0.15542	0.10601	0.10601	TFCP2_+_+
633	TFCP2_+_(1072r)	TFCP2_+_(793g)	TFCP2	False	chr1:150981888-150982388	GABPB2	0.0292739	0.244823	0.00716691	0.00716691	1.53743	1	0.521014	0.801024	0.801024	TFCP2_+_+
634	TFCP2_+_(1072r)	TFCP2_+_(793g)	TFCP2	False	chr17:43661742-43662242	MPP3	0.0265817	0.228985	0.00608682	0.00608682	1.36399	1	0.525917	0.717347	0.717347	TFCP2_+_+
635	TFCP2_+_(1072r)	TFCP2_+_(793g)	TFCP2	False	chr17:43664998-43665498	MPP3	0.0464354	0.325784	0.0151279	0.0151279	1.36399	1	0.525917	0.717347	0.717347	TFCP2_+_+
636	TFCP2_+_(1072r)	TFCP2_+_(793g)	TFCP2	False	chr17:28227294-28227794	IFT20	0.0442971	0.0534922	0.00236955	0.00236955	0.731273	1	0.279883	0.204671	0.204671	TFCP2_+_+
637	TFCP2_+_(1072r)	TFCP2_+_(793g)	TFCP2	False	chr16:23504595-23505095	EARS2	0.0410297	0.0775293	0.003181	0.003181	4.57766	1	0.542474	2.48326	2.48326	TFCP2_+_+
638	TFCP2_+_(1072r)	TFCP2_+_(793g)	TFCP2	False	chr3:16550727-16551227	RFTN1	0.0605601	0.50917	0.0308354	0.0308354	3.48166	1	0.411094	1.43129	1.43129	TFCP2_+_+
639	TFCP2_+_(1072r)	TFCP2_+_(793g)	TFCP2	False	chr8:47660215-47660715	PRKDC	0.0555422	0.437346	0.0242911	0.0242911	0.362744	1	0.71211	0.258314	0.258314	TFCP2_+_+
640	TFCP2_+_(1072r)	TFCP2_+_(793g)	TFCP2	False	chr2:54043911-54044411	ACYP2	0.0216805	0.0604965	0.0013116	0.0013116	0.562871	1	0.662853	0.373101	0.373101	TFCP2_+_+
641	TFCP2_+_(1072r)	TFCP2_+_(793g)	TFCP2	False	chr17:49515238-49515738	SPOP	0.0112602	0.09928	0.00111791	0.00111791	4.8863	1	0.697885	3.41008	3.41008	TFCP2_+_+
642	TFCP2_+_(1072r)	TFCP2_+_(793g)	TFCP2	False	chr17:49552347-49552847	SPOP	0.0292034	0.269921	0.00788262	0.00788262	4.8863	1	0.697885	3.41008	3.41008	TFCP2_+_+
643	TFCP2_+_(1072r)	TFCP2_+_(793g)	TFCP2	False	chr2:44244010-44244510	PPM1B	0.0645491	0.306484	0.0197833	0.0197833	0.469992	1	0.612215	0.287736	0.287736	TFCP2_+_+
644	TFCP2_+_(1072r)	TFCP2_+_(793g)	TFCP2	False	chr19:49809750-49810250	MED25	0.0152272	0.0844485	0.00128591	0.00128591	0.510167	1	0.487423	0.248667	0.248667	TFCP2_+_+
645	TFCP2_+_(1072r)	TFCP2_+_(793g)	TFCP2	False	chr20:13653026-13653526	NDUFAF5	0.0733688	0.123755	0.00907973	0.00907973	0.867076	1	0.578868	0.501923	0.501923	TFCP2_+_+
646	TFCP2_+_(1072r)	TFCP2_+_(793g)	TFCP2	False	chr12:110109371-110109871	ANKRD13A	0.190198	0.468737	0.0891529	0.0891529	1.41062	1	0.552984	0.780051	0.780051	TFCP2_+_+
647	TFCP2_+_(1072r)	TFCP2_+_(793g)	TFCP2	False	chr12:110073506-110074006	ANKRD13A	0.134835	0.301581	0.0406638	0.0406638	1.41062	1	0.552984	0.780051	0.780051	TFCP2_+_+
648	TFCP2_+_(1072r)	TFCP2_+_(793g)	TFCP2	False	chr10:102660719-102661219	ARL3	0.0252483	0.299118	0.00755223	0.00755223	0.551505	1	0.5517	0.304265	0.304265	TFCP2_+_+
649	TFCP2_+_(1072r)	TFCP2_+_(793g)	TFCP2	False	chr10:102676180-102676680	ARL3	0.0175306	0.299272	0.00524641	0.00524641	0.551505	1	0.5517	0.304265	0.304265	TFCP2_+_+
650	TFCP2_+_(1072r)	TFCP2_+_(793g)	TFCP2	False	chr17:694053-694553	VPS53	0.0128052	0.299898	0.00384027	0.00384027	2.23544	1	0.734567	1.64208	1.64208	TFCP2_+_+
651	TFCP2_+_(1072r)	TFCP2_+_(793g)	TFCP2	False	chr17:835273-835773	VPS53	0.0191923	0.360578	0.00692031	0.00692031	2.23544	1	0.734567	1.64208	1.64208	TFCP2_+_+
652	TFCP2_+_(1072r)	TFCP2_+_(793g)	TFCP2	False	chr17:76370598-76371098	UBE2O	0.0143928	0.327056	0.00470726	0.00470726	1.13477	1	0.608677	0.69071	0.69071	TFCP2_+_+
653	TFCP2_+_(1072r)	TFCP2_+_(793g)	TFCP2	False	chr17:21285506-21286006	DHRS7B	0.0338877	0.274205	0.00929219	0.00929219	0.992998	1	0.458691	0.455479	0.455479	TFCP2_+_+
654	TFCP2_+_(1072r)	TFCP2_+_(793g)	TFCP2	False	chr17:21072629-21073129	DHRS7B	0.0767113	0.225886	0.017328	0.017328	0.992998	1	0.458691	0.455479	0.455479	TFCP2_+_+
655	TFCP2_+_(1072r)	TFCP2_+_(793g)	TFCP2	False	chr1:225447502-225448002	DNAH14	0.0383017	0.193339	0.00740522	0.00740522	1.34352	1	0.730205	0.981042	0.981042	TFCP2_+_+
656	TFCP2_+_(1072r)	TFCP2_+_(793g)	TFCP2	False	chr4:152590261-152590761	FBXW7	0.0462355	0.278263	0.0128656	0.0128656	1.87667	1	0.749231	1.40606	1.40606	TFCP2_+_+
657	TFCP2_+_(1072r)	TFCP2_+_(793g)	TFCP2	False	chr8:6864605-6865105	AGPAT5	0.0843823	0.499705	0.0421662	0.0421662	0.44161	1	0.590102	0.260595	0.260595	TFCP2_+_+
658	TFCP2_+_(1072r)	TFCP2_+_(793g)	TFCP2	False	chr2:239881524-239882024	NDUFA10	0.0442194	0.339505	0.0150127	0.0150127	0.807396	1	0.692679	0.559266	0.559266	TFCP2_+_+
659	TFCP2_+_(1072r)	TFCP2_+_(793g)	TFCP2	False	chr2:239945010-239945510	NDUFA10	0.0245151	0.342683	0.00840091	0.00840091	0.807396	1	0.692679	0.559266	0.559266	TFCP2_+_+
660	TFCP2_+_(1072r)	TFCP2_+_(793g)	TFCP2	False	chr1:36116823-36117323	TRAPPC3	0.021345	0.129545	0.00276513	0.00276513	0.990456	1	0.344183	0.340898	0.340898	TFCP2_+_+
661	TFCP2_+_(1072r)	TFCP2_+_(793g)	TFCP2	False	chr11:61870497-61870997	FEN1	0.0234056	0.205322	0.00480569	0.00480569	1.15696	1	0.156114	0.180618	0.180618	TFCP2_+_+
662	TFCP2_+_(1072r)	TFCP2_+_(793g)	TFCP2	False	chr11:61834597-61835097	FEN1	0.0368926	0.165947	0.00612223	0.00612223	1.15696	1	0.156114	0.180618	0.180618	TFCP2_+_+
663	TFCP2_+_(1072r)	TFCP2_+_(793g)	TFCP2	False	chr11:61695889-61696389	FEN1	0.01814	0.084072	0.00152507	0.00152507	1.15696	1	0.156114	0.180618	0.180618	TFCP2_+_+
664	TFCP2_+_(1072r)	TFCP2_+_(793g)	TFCP2	False	chr1:6743468-6743968	DNAJC11	0.0162405	0.11309	0.00183664	0.00183664	3.16697	1	0.63184	2.00101	2.00101	TFCP2_+_+
665	TFCP2_+_(1072r)	TFCP2_+_(793g)	TFCP2	False	chr1:85607097-85607597	ZNHIT6	0.03993	0.320808	0.0128099	0.0128099	1.40857	1	0.68544	0.965491	0.965491	TFCP2_+_+
666	TFCP2_+_(1072r)	TFCP2_+_(793g)	TFCP2	False	chr17:40557762-40558262	SMARCE1	0.0658475	0.379901	0.0250155	0.0250155	0.446801	1	0.672623	0.300528	0.300528	TFCP2_+_+
667	TFCP2_+_(1072r)	TFCP2_+_(793g)	TFCP2	False	chr5:177494594-177495094	FAM193B	0.0475259	0.0930515	0.00442236	0.00442236	0.690488	1	0.665649	0.459623	0.459623	TFCP2_+_+
668	TFCP2_+_(1072r)	TFCP2_+_(793g)	TFCP2	False	chr1:225447502-225448002	LBR	0.0489823	0.0983819	0.00481897	0.00481897	0.563351	1	0.58503	0.329577	0.329577	TFCP2_+_+
669	TFCP2_+_(1072r)	TFCP2_+_(793g)	TFCP2	False	chr10:7610620-7611120	ITIH5	0.0592108	0.486217	0.0287893	0.0287893	1.3871	1	0.455784	0.632216	0.632216	TFCP2_+_+
670	TFCP2_+_(1072r)	TFCP2_+_(793g)	TFCP2	False	chr17:5526800-5527300	RABEP1	0.0168444	0.0757578	0.0012761	0.0012761	0.376315	1	0.69503	0.26155	0.26155	TFCP2_+_+
671	TFCP2_+_(1072r)	TFCP2_+_(793g)	TFCP2	False	chr17:82489049-82489549	NARF	0.0218979	0.311053	0.00681141	0.00681141	0.682053	1	0.518089	0.353364	0.353364	TFCP2_+_+
672	TFCP2_+_(1072r)	TFCP2_+_(793g)	TFCP2	False	chr17:82356019-82356519	NARF	0.0171317	0.307524	0.00526839	0.00526839	0.682053	1	0.518089	0.353364	0.353364	TFCP2_+_+
673	TFCP2_+_(1072r)	TFCP2_+_(793g)	TFCP2	False	chr17:82385423-82385923	NARF	0.0490752	0.344658	0.0169142	0.0169142	0.682053	1	0.518089	0.353364	0.353364	TFCP2_+_+
674	TFCP2_+_(1072r)	TFCP2_+_(793g)	TFCP2	False	chr17:64442150-64442650	POLG2	0.0542767	0.193179	0.0104851	0.0104851	3.67815	1	0.583253	2.14529	2.14529	TFCP2_+_+
675	TFCP2_+_(1072r)	TFCP2_+_(793g)	TFCP2	False	chr6:43015040-43015540	RPL7L1	0.0108069	0.346387	0.00374336	0.00374336	1.0033	1	0.677139	0.679373	0.679373	TFCP2_+_+
676	TFCP2_+_(1072r)	TFCP2_+_(793g)	TFCP2	False	chr3:15320324-15320824	CAPN7	0.0312968	0.323433	0.0101224	0.0101224	0.486903	1	0.746035	0.363246	0.363246	TFCP2_+_+
677	TFCP2_+_(1072r)	TFCP2_+_(793g)	TFCP2	False	chr2:85976089-85976589	PTCD3	0.0129735	0.382656	0.00496438	0.00496438	3.1781	1	0.757354	2.40695	2.40695	TFCP2_+_+
678	TFCP2_+_(1072r)	TFCP2_+_(793g)	TFCP2	False	chr19:8147125-8147625	CERS4	0.0263423	0.146251	0.00385257	0.00385257	7.00801	1	0.426498	2.9889	2.9889	TFCP2_+_+
679	TFCP2_+_(1072r)	TFCP2_+_(793g)	TFCP2	False	chr19:8361881-8362381	CERS4	0.0321671	0.193839	0.00623524	0.00623524	7.00801	1	0.426498	2.9889	2.9889	TFCP2_+_+
680	TFCP2_+_(1072r)	TFCP2_+_(793g)	TFCP2	False	chr19:8394792-8395292	CERS4	0.0323031	0.117505	0.00379577	0.00379577	7.00801	1	0.426498	2.9889	2.9889	TFCP2_+_+
681	TFCP2_+_(1072r)	TFCP2_+_(793g)	TFCP2	False	chr1:33410016-33410516	ZSCAN20	0.0266471	0.122374	0.00326093	0.00326093	2.12021	1	0.30211	0.640538	0.640538	TFCP2_+_+
682	TFCP2_+_(1072r)	TFCP2_+_(793g)	TFCP2	False	chr1:33389245-33389745	ZSCAN20	0.0326094	0.155355	0.00506605	0.00506605	2.12021	1	0.30211	0.640538	0.640538	TFCP2_+_+
683	TFCP2_+_(1072r)	TFCP2_+_(793g)	TFCP2	False	chr3:185631026-185631526	SENP2	0.0392428	0.0769593	0.0030201	0.0030201	1.27539	1	0.681347	0.868983	0.868983	TFCP2_+_+
684	TFCP2_+_(1072r)	TFCP2_+_(793g)	TFCP2	False	chr3:185745458-185745958	SENP2	0.0454759	0.307644	0.0139904	0.0139904	1.27539	1	0.681347	0.868983	0.868983	TFCP2_+_+
685	TFCP2_+_(1072r)	TFCP2_+_(793g)	TFCP2	False	chr1:15703535-15704035	PLEKHM2	0.0553451	0.291395	0.0161273	0.0161273	0.78035	1	0.573709	0.447694	0.447694	TFCP2_+_+
686	TFCP2_+_(1072r)	TFCP2_+_(793g)	TFCP2	False	chr1:15793020-15793520	PLEKHM2	0.0247289	0.273022	0.00675152	0.00675152	0.78035	1	0.573709	0.447694	0.447694	TFCP2_+_+
687	TFCP2_+_(1072r)	TFCP2_+_(793g)	TFCP2	False	chr14:76940010-76940510	ANGEL1	0.0454626	0.299183	0.0136016	0.0136016	0.661694	1	0.403068	0.266708	0.266708	TFCP2_+_+
688	TFCP2_+_(1072r)	TFCP2_+_(793g)	TFCP2	False	chr14:76918088-76918588	ANGEL1	0.027865	0.115796	0.00322666	0.00322666	0.661694	1	0.403068	0.266708	0.266708	TFCP2_+_+
689	TFCP2_+_(1072r)	TFCP2_+_(793g)	TFCP2	False	chr9:91496317-91496817	NFIL3	0.0739544	0.149223	0.0110357	0.0110357	1.35557	1	0.40346	0.546917	0.546917	TFCP2_+_+
690	TFCP2_+_(1072r)	TFCP2_+_(793g)	TFCP2	False	chr4:80931548-80932048	BMP3	0.077853	0.194031	0.0151059	0.0151059	1.1639	1	0.244332	0.284378	0.284378	TFCP2_+_+
691	TFCP2_+_(1072r)	TFCP2_+_(793g)	TFCP2	False	chr15:90203831-90204331	SEMA4B	0.0608234	0.11564	0.00703363	0.00703363	0.579693	1	0.281969	0.163455	0.163455	TFCP2_+_+
692	TFCP2_+_(1072r)	TFCP2_+_(793g)	TFCP2	False	chr15:90061823-90062323	SEMA4B	0.0452754	0.121952	0.00552141	0.00552141	0.579693	1	0.281969	0.163455	0.163455	TFCP2_+_+
693	TFCP2_+_(1072r)	TFCP2_+_(793g)	TFCP2	False	chr15:90097983-90098483	SEMA4B	0.0326382	0.108951	0.00355598	0.00355598	0.579693	1	0.281969	0.163455	0.163455	TFCP2_+_+
694	TFCP2_+_(1072r)	TFCP2_+_(793g)	TFCP2	False	chr19:995335-995835	ARID3A	0.00540095	0.223737	0.00120839	0.00120839	0.824941	1	0.489923	0.404157	0.404157	TFCP2_+_+
695	TFCP2_+_(1072r)	TFCP2_+_(793g)	TFCP2	False	chr19:870885-871385	ARID3A	0.00432331	0.186	0.000804137	0.000804137	0.824941	1	0.489923	0.404157	0.404157	TFCP2_+_+
696	TFCP2_+_(1072r)	TFCP2_+_(793g)	TFCP2	False	chr19:940440-940940	ARID3A	0.0134105	0.114218	0.00153172	0.00153172	0.824941	1	0.489923	0.404157	0.404157	TFCP2_+_+
697	TFCP2_+_(1072r)	TFCP2_+_(793g)	TFCP2	False	chr11:120316822-120317322	TLCD5	0.0268883	0.202302	0.00543955	0.00543955	1.02297	1	0.430666	0.44056	0.44056	TFCP2_+_+
698	TFCP2_+_(1072r)	TFCP2_+_(793g)	TFCP2	False	chr19:34218295-34218795	LSM14A	0.0188473	0.253726	0.00478207	0.00478207	5.48623	1	0.750064	4.11502	4.11502	TFCP2_+_+
699	TFCP2_+_(1072r)	TFCP2_+_(793g)	TFCP2	False	chr10:102676180-102676680	WBP1L	0.0350742	0.380495	0.0133455	0.0133455	1.17605	1	0.644308	0.757736	0.757736	TFCP2_+_+
700	TFCP2_+_(1072r)	TFCP2_+_(793g)	TFCP2	False	chr10:102791615-102792115	WBP1L	0.0181407	0.287827	0.00522138	0.00522138	1.17605	1	0.644308	0.757736	0.757736	TFCP2_+_+
701	TFCP2_+_(1072r)	TFCP2_+_(793g)	TFCP2	False	chr10:102660719-102661219	WBP1L	0.0507676	0.425964	0.0216252	0.0216252	1.17605	1	0.644308	0.757736	0.757736	TFCP2_+_+
702	TFCP2_+_(1072r)	TFCP2_+_(793g)	TFCP2	False	chr6:143743730-143744230	LTV1	0.0308502	0.0773649	0.00238672	0.00238672	0.748624	1	0.540041	0.404287	0.404287	TFCP2_+_+
703	TFCP2_+_(1072r)	TFCP2_+_(793g)	TFCP2	False	chr12:132838101-132838601	ZNF26	0.0314988	0.123426	0.00388776	0.00388776	0.425848	1	0.522937	0.222692	0.222692	TFCP2_+_+
704	TFCP2_+_(1072r)	TFCP2_+_(793g)	TFCP2	False	chr19:52993524-52994024	ZNF888	0.0375291	0.103018	0.00386617	0.00386617	1.02228	1	0.31622	0.323264	0.323264	TFCP2_+_+
705	TFCP2_+_(1072r)	TFCP2_+_(793g)	TFCP2	False	chr10:70296461-70296961	TYSND1	0.0336305	0.0863163	0.00290286	0.00290286	1.71477	1	0.303822	0.520986	0.520986	TFCP2_+_+
706	TFCP2_+_(1072r)	TFCP2_+_(793g)	TFCP2	False	chr13:33352450-33352950	STARD13	0.0237015	0.396408	0.00939545	0.00939545	2.21719	1	0.709472	1.57304	1.57304	TFCP2_+_+
707	TFCP2_+_(1072r)	TFCP2_+_(793g)	TFCP2	False	chr12:53678706-53679206	CALCOCO1	0.0194672	0.208854	0.0040658	0.0040658	1.61112	1	0.493687	0.795391	0.795391	TFCP2_+_+
708	TFCP2_+_(1072r)	TFCP2_+_(793g)	TFCP2	False	chr17:58344280-58344780	RNF43	0.0546187	0.0844184	0.00461083	0.00461083	1.00716	1	0.28644	0.288491	0.288491	TFCP2_+_+
709	TFCP2_+_(1072r)	TFCP2_+_(793g)	TFCP2	False	chr11:34327903-34328403	CAT	0.0337567	0.222481	0.00751022	0.00751022	4.09333	1	0.553263	2.26469	2.26469	TFCP2_+_+
710	TFCP2_+_(1072r)	TFCP2_+_(793g)	TFCP2	False	chr1:44239896-44240396	ERI3	0.0500643	0.293346	0.0146862	0.0146862	0.452455	1	0.715544	0.323751	0.323751	TFCP2_+_+
711	TFCP2_+_(1072r)	TFCP2_+_(793g)	TFCP2	False	chr7:105838259-105838759	ATXN7L1	0.0269184	0.2675	0.00720068	0.00720068	2.40642	1	0.707464	1.70246	1.70246	TFCP2_+_+
712	TFCP2_+_(1072r)	TFCP2_+_(793g)	TFCP2	False	chr7:105621506-105622006	ATXN7L1	0.0203089	0.263585	0.00535311	0.00535311	2.40642	1	0.707464	1.70246	1.70246	TFCP2_+_+
713	TFCP2_+_(1072r)	TFCP2_+_(793g)	TFCP2	False	chr1:150534692-150535192	GOLPH3L	0.0192655	0.171112	0.00329657	0.00329657	0.468751	1	0.523903	0.24558	0.24558	TFCP2_+_+
714	TFCP2_+_(1072r)	TFCP2_+_(793g)	TFCP2	False	chr1:150549609-150550109	GOLPH3L	0.0137403	0.0739247	0.00101575	0.00101575	0.468751	1	0.523903	0.24558	0.24558	TFCP2_+_+
715	TFCP2_+_(1072r)	TFCP2_+_(793g)	TFCP2	False	chr7:105610451-105610951	RINT1	0.0497716	0.108043	0.0053775	0.0053775	0.445957	1	0.581234	0.259205	0.259205	TFCP2_+_+
716	TFCP2_+_(1072r)	TFCP2_+_(793g)	TFCP2	False	chr3:15646803-15647303	ANKRD28	0.082274	0.520517	0.042825	0.042825	0.527025	1	0.73573	0.387748	0.387748	TFCP2_+_+
717	TFCP2_+_(1072r)	TFCP2_+_(793g)	TFCP2	False	chr21:45364736-45365236	POFUT2	0.0290365	0.279924	0.008128	0.008128	2.01394	1	0.519243	1.04572	1.04572	TFCP2_+_+
718	TFCP2_+_(1072r)	TFCP2_+_(793g)	TFCP2	False	chr21:45300364-45300864	POFUT2	0.0430697	0.346061	0.0149047	0.0149047	2.01394	1	0.519243	1.04572	1.04572	TFCP2_+_+
719	TFCP2_+_(1072r)	TFCP2_+_(793g)	TFCP2	False	chr19:57803354-57803854	ZNF587B	0.0193202	0.0931935	0.00180051	0.00180051	0.477866	1	0.588231	0.281096	0.281096	TFCP2_+_+
720	TFCP2_+_(1072r)	TFCP2_+_(793g)	TFCP2	False	chr1:156489567-156490067	MEF2D	0.0127003	0.142934	0.00181531	0.00181531	0.764612	1	0.461451	0.352831	0.352831	TFCP2_+_+
721	TFCP2_+_(1072r)	TFCP2_+_(793g)	TFCP2	False	chr14:92692815-92693315	LGMN	0.014154	0.0942751	0.00133437	0.00133437	1.13721	1	0.25165	0.286178	0.286178	TFCP2_+_+
722	TFCP2_+_(1072r)	TFCP2_+_(793g)	TFCP2	False	chr3:190018948-190019448	P3H2	0.0304715	0.282738	0.00861547	0.00861547	1.79778	1	0.620338	1.11523	1.11523	TFCP2_+_+
723	TFCP2_+_(1072r)	TFCP2_+_(793g)	TFCP2	False	chr3:190076949-190077449	P3H2	0.0317409	0.437507	0.0138869	0.0138869	1.79778	1	0.620338	1.11523	1.11523	TFCP2_+_+
724	TFCP2_+_(1072r)	TFCP2_+_(793g)	TFCP2	False	chr3:38459090-38459590	ACVR2B	0.0460487	0.0518038	0.00238549	0.00238549	1.92364	1	0.617033	1.18695	1.18695	TFCP2_+_+
725	TFCP2_+_(1072r)	TFCP2_+_(793g)	TFCP2	False	chr1:183282147-183282647	LAMC1	0.092448	0.545939	0.050471	0.050471	0.967548	1	0.557805	0.539703	0.539703	TFCP2_+_+
726	TFCP2_+_(1072r)	TFCP2_+_(793g)	TFCP2	False	chr1:183180183-183180683	LAMC1	0.0517449	0.593382	0.0307045	0.0307045	0.967548	1	0.557805	0.539703	0.539703	TFCP2_+_+
727	TFCP2_+_(1072r)	TFCP2_+_(793g)	TFCP2	False	chr1:182962469-182962969	LAMC1	0.193241	0.492224	0.0951179	0.0951179	0.967548	1	0.557805	0.539703	0.539703	TFCP2_+_+
728	TFCP2_+_(1072r)	TFCP2_+_(793g)	TFCP2	False	chr22:45460281-45460781	FAM118A	0.0224124	0.180965	0.00405586	0.00405586	0.770341	1	0.555701	0.428079	0.428079	TFCP2_+_+
729	TFCP2_+_(1072r)	TFCP2_+_(793g)	TFCP2	False	chr22:45448418-45448918	FAM118A	0.0190347	0.332309	0.00632539	0.00632539	0.770341	1	0.555701	0.428079	0.428079	TFCP2_+_+
730	TFCP2_+_(1072r)	TFCP2_+_(793g)	TFCP2	False	chr1:179816152-179816652	CEP350	0.0228143	0.286109	0.00652739	0.00652739	1.86792	1	0.741427	1.38493	1.38493	TFCP2_+_+
731	TFCP2_+_(1072r)	TFCP2_+_(793g)	TFCP2	False	chr18:63025738-63026238	BCL2	0.0181947	0.100241	0.00182385	0.00182385	0.681423	1	0.628765	0.428455	0.428455	TFCP2_+_+
732	TFCP2_+_(1072r)	TFCP2_+_(793g)	TFCP2	False	chr18:63262301-63262801	BCL2	0.0745892	0.099423	0.00741588	0.00741588	0.681423	1	0.628765	0.428455	0.428455	TFCP2_+_+
733	TFCP2_+_(1072r)	TFCP2_+_(793g)	TFCP2	False	chr3:111924259-111924759	ABHD10	0.176034	0.389145	0.0685027	0.0685027	0.572749	1	0.505293	0.289406	0.289406	TFCP2_+_+
734	TFCP2_+_(1072r)	TFCP2_+_(793g)	TFCP2	False	chr17:42349445-42349945	ATP6V0A1	0.0130859	0.206837	0.00270664	0.00270664	3.78969	1	0.557512	2.1128	2.1128	TFCP2_+_+
735	TFCP2_+_(1072r)	TFCP2_+_(793g)	TFCP2	False	chr10:17562648-17563148	STAM	0.0627722	0.149371	0.00937636	0.00937636	0.583697	1	0.69714	0.406918	0.406918	TFCP2_+_+
736	TFCP2_+_(1072r)	TFCP2_+_(793g)	TFCP2	False	chr10:103835099-103835599	SLK	0.021991	0.397213	0.00873513	0.00873513	0.443355	1	0.708045	0.313916	0.313916	TFCP2_+_+
737	TFCP2_+_(1072r)	TFCP2_+_(793g)	TFCP2	False	chr15:52288281-52288781	MYO5C	0.0946615	0.341183	0.0322969	0.0322969	4.86644	1	0.352353	1.7147	1.7147	TFCP2_+_+
738	TFCP2_+_(1072r)	TFCP2_+_(793g)	TFCP2	False	chr12:76687958-76688458	OSBPL8	0.100557	0.506501	0.0509323	0.0509323	0.509041	1	0.717927	0.365454	0.365454	TFCP2_+_+
739	TFCP2_+_(1072r)	TFCP2_+_(793g)	TFCP2	False	chr6:163086383-163086883	PACRG	0.0313426	0.0752502	0.00235854	0.00235854	5.87495	1	0.474549	2.78795	2.78795	TFCP2_+_+
740	TFCP2_+_(1072r)	TFCP2_+_(793g)	TFCP2	False	chr2:227406614-227407114	COL4A3	0.0983208	0.15383	0.0151247	0.0151247	0.671692	1	0.31894	0.214229	0.214229	TFCP2_+_+
741	TFCP2_+_(1072r)	TFCP2_+_(793g)	TFCP2	False	chr3:120425819-120426319	GPR156	0.0379662	0.107686	0.00408843	0.00408843	5.18674	1	0.451241	2.34047	2.34047	TFCP2_+_+
742	TFCP2_+_(1072r)	TFCP2_+_(793g)	TFCP2	False	chr3:169243017-169243517	MECOM	0.0352162	0.554237	0.0195181	0.0195181	0.35281	1	0.427877	0.150959	0.150959	TFCP2_+_+
743	TFCP2_+_(1072r)	TFCP2_+_(793g)	TFCP2	False	chr19:2049812-2050312	MOB3A	0.0408795	0.235725	0.00963632	0.00963632	2.19249	1	0.367623	0.80601	0.80601	TFCP2_+_+
744	TFCP2_+_(1072r)	TFCP2_+_(793g)	TFCP2	False	chr17:68399847-68400347	AMZ2	0.0489677	0.102751	0.00503149	0.00503149	0.416291	1	0.200927	0.0836442	0.0836442	TFCP2_+_+
745	TFCP2_+_(1072r)	TFCP2_+_(793g)	TFCP2	False	chr11:76270310-76270810	GVQW3	0.0673199	0.346748	0.0233431	0.0233431	0.981522	1	0.50885	0.499447	0.499447	TFCP2_+_+
746	TFCP2_+_(1072r)	TFCP2_+_(793g)	TFCP2	False	chr2:191377192-191377692	MYO1B	0.0815683	0.27882	0.0227429	0.0227429	0.856403	1	0.66838	0.572403	0.572403	TFCP2_+_+
747	TFCP2_+_(1072r)	TFCP2_+_(793g)	TFCP2	False	chr16:74317-74817	LUC7L	0.0134879	0.332708	0.00448754	0.00448754	1.28323	1	0.710181	0.911323	0.911323	TFCP2_+_+
748	TFCP2_+_(1072r)	TFCP2_+_(793g)	TFCP2	False	chr7:157310195-157310695	DNAJB6	0.0523111	0.183313	0.00958934	0.00958934	1.38875	1	0.638995	0.887404	0.887404	TFCP2_+_+
749	TFCP2_+_(1072r)	TFCP2_+_(793g)	TFCP2	False	chr14:50000281-50000781	NEMF	0.0381501	0.488544	0.018638	0.018638	0.716063	1	0.751799	0.538335	0.538335	TFCP2_+_+
750	TFCP2_+_(1072r)	TFCP2_+_(793g)	TFCP2	False	chr19:17496193-17496693	SLC27A1	0.0159707	0.277456	0.00443116	0.00443116	1.50647	1	0.480424	0.723743	0.723743	TFCP2_+_+
751	TFCP2_+_(1072r)	TFCP2_+_(793g)	TFCP2	False	chr2:152594760-152595260	ARL6IP6	0.0355836	0.16476	0.00586275	0.00586275	0.474881	1	0.48871	0.232079	0.232079	TFCP2_+_+
752	TFCP2_+_(1072r)	TFCP2_+_(793g)	TFCP2	False	chr7:102304584-102305084	PRKRIP1	0.0629748	0.450867	0.0283933	0.0283933	0.513699	1	0.651585	0.334718	0.334718	TFCP2_+_+
753	TFCP2_+_(1072r)	TFCP2_+_(793g)	TFCP2	False	chr17:19766406-19766906	AKAP10	0.0559441	0.418092	0.0233898	0.0233898	2.47853	1	0.738674	1.83083	1.83083	TFCP2_+_+
754	TFCP2_+_(1072r)	TFCP2_+_(793g)	TFCP2	False	chr5:19988009-19988509	CDH18	0.602021	0.3996	0.240567	0.240567	0.527865	1	0.327587	0.172922	0.172922	TFCP2_+_+
755	TFCP2_+_(1072r)	TFCP2_+_(793g)	TFCP2	False	chr14:23364158-23364658	EFS	0.0274417	0.273814	0.00751392	0.00751392	0.570251	1	0.441546	0.251792	0.251792	TFCP2_+_+
756	TFCP2_+_(1072r)	TFCP2_+_(793g)	TFCP2	False	chr14:23379855-23380355	EFS	0.0160213	0.136698	0.00219008	0.00219008	0.570251	1	0.441546	0.251792	0.251792	TFCP2_+_+
757	TFCP2_+_(1072r)	TFCP2_+_(793g)	TFCP2	False	chr19:11085382-11085882	DOCK6	0.0602983	0.360296	0.0217252	0.0217252	3.62232	1	0.552197	2.00023	2.00023	TFCP2_+_+
758	TFCP2_+_(1072r)	TFCP2_+_(793g)	TFCP2	False	chr19:11189669-11190169	DOCK6	0.0285383	0.391464	0.0111717	0.0111717	3.62232	1	0.552197	2.00023	2.00023	TFCP2_+_+
759	TFCP2_+_(1072r)	TFCP2_+_(793g)	TFCP2	False	chr1:93638937-93639437	BCAR3	0.0343078	0.182816	0.006272	0.006272	1.05379	1	0.478997	0.504764	0.504764	TFCP2_+_+
760	TFCP2_+_(1072r)	TFCP2_+_(793g)	TFCP2	False	chr1:93979770-93980270	BCAR3	0.0602052	0.254621	0.0153295	0.0153295	1.05379	1	0.478997	0.504764	0.504764	TFCP2_+_+
761	TFCP2_+_(1072r)	TFCP2_+_(793g)	TFCP2	False	chr1:1371276-1371776	ATAD3B	0.0181528	0.149249	0.0027093	0.0027093	1.75253	1	0.29779	0.521887	0.521887	TFCP2_+_+
762	TFCP2_+_(1072r)	TFCP2_+_(793g)	TFCP2	False	chr1:1431549-1432049	ATAD3B	0.0230004	0.149345	0.00343501	0.00343501	1.75253	1	0.29779	0.521887	0.521887	TFCP2_+_+
763	TFCP2_+_(1072r)	TFCP2_+_(793g)	TFCP2	False	chr1:1360468-1360968	ATAD3B	0.0104396	0.0805645	0.000841063	0.000841063	1.75253	1	0.29779	0.521887	0.521887	TFCP2_+_+
764	TFCP2_+_(1072r)	TFCP2_+_(793g)	TFCP2	False	chr16:3520385-3520885	TRAP1	0.0988366	0.201515	0.019917	0.019917	0.373722	1	0.49666	0.185613	0.185613	TFCP2_+_+
765	TFCP2_+_(1072r)	TFCP2_+_(793g)	TFCP2	False	chr9:83583064-83583564	UBQLN1	0.0380301	0.231297	0.00879625	0.00879625	0.511738	1	0.694611	0.355459	0.355459	TFCP2_+_+
766	TFCP2_+_(1072r)	TFCP2_+_(793g)	TFCP2	False	chr6:166276961-166277461	MPC1	0.036086	0.214379	0.00773608	0.00773608	0.589334	1	0.43798	0.258116	0.258116	TFCP2_+_+
767	TFCP2_+_(1072r)	TFCP2_+_(793g)	TFCP2	False	chr6:166466037-166466537	MPC1	0.109511	0.276974	0.0303318	0.0303318	0.589334	1	0.43798	0.258116	0.258116	TFCP2_+_+
768	TFCP2_+_(1072r)	TFCP2_+_(793g)	TFCP2	False	chr8:103136647-103137147	ATP6V1C1	0.0203964	0.192136	0.00391887	0.00391887	1.47247	1	0.667804	0.98332	0.98332	TFCP2_+_+
769	TFCP2_+_(1072r)	TFCP2_+_(793g)	TFCP2	False	chr19:42277926-42278426	ERF	0.0282154	0.16255	0.00458641	0.00458641	0.430919	1	0.383601	0.165301	0.165301	TFCP2_+_+
770	TFCP2_+_(1072r)	TFCP2_+_(793g)	TFCP2	False	chr19:42246301-42246801	ERF	0.029044	0.259123	0.00752596	0.00752596	0.430919	1	0.383601	0.165301	0.165301	TFCP2_+_+
771	TFCP2_+_(1072r)	TFCP2_+_(793g)	TFCP2	False	chr5:140372808-140373308	ANKHD1	0.0329505	0.493483	0.0162605	0.0162605	0.459071	1	0.763892	0.35068	0.35068	TFCP2_+_+
772	TFCP2_+_(1072r)	TFCP2_+_(793g)	TFCP2	False	chr1:38001111-38001611	MTF1	0.0157026	0.105353	0.00165432	0.00165432	5.26	1	0.447059	2.35153	2.35153	TFCP2_+_+
773	TFCP2_+_(1072r)	TFCP2_+_(793g)	TFCP2	False	chr1:37999880-38000380	MTF1	0.0321468	0.154208	0.00495732	0.00495732	5.26	1	0.447059	2.35153	2.35153	TFCP2_+_+
774	TFCP2_+_(1072r)	TFCP2_+_(793g)	TFCP2	False	chr16:2161178-2161678	TSC2	0.00483338	0.21774	0.00105242	0.00105242	0.72547	1	0.479932	0.348176	0.348176	TFCP2_+_+
775	TFCP2_+_(1072r)	TFCP2_+_(793g)	TFCP2	False	chr16:2039408-2039908	TSC2	0.00625493	0.190074	0.0011889	0.0011889	0.72547	1	0.479932	0.348176	0.348176	TFCP2_+_+
776	TFCP2_+_(1072r)	TFCP2_+_(793g)	TFCP2	False	chr1:84301412-84301912	PRKACB	0.10396	0.378809	0.039381	0.039381	0.484033	1	0.732773	0.354686	0.354686	TFCP2_+_+
777	TFCP2_+_(1072r)	TFCP2_+_(793g)	TFCP2	False	chr5:176147609-176148109	SIMC1	0.0215532	0.184942	0.00398609	0.00398609	0.504198	1	0.640384	0.32288	0.32288	TFCP2_+_+
778	TFCP2_+_(1072r)	TFCP2_+_(793g)	TFCP2	False	chr10:122286818-122287318	PLEKHA1	0.0579816	0.401087	0.0232556	0.0232556	1.4615	1	0.66338	0.969533	0.969533	TFCP2_+_+
779	TFCP2_+_(1072r)	TFCP2_+_(793g)	TFCP2	False	chr10:122475016-122475516	PLEKHA1	0.0248049	0.38283	0.00949607	0.00949607	1.4615	1	0.66338	0.969533	0.969533	TFCP2_+_+
780	TFCP2_+_(1072r)	TFCP2_+_(793g)	TFCP2	False	chr10:122499359-122499859	PLEKHA1	0.0684717	0.434451	0.0297476	0.0297476	1.4615	1	0.66338	0.969533	0.969533	TFCP2_+_+
781	TFCP2_+_(1072r)	TFCP2_+_(793g)	TFCP2	False	chr10:122504488-122504988	PLEKHA1	0.0483247	0.410545	0.0198394	0.0198394	1.4615	1	0.66338	0.969533	0.969533	TFCP2_+_+
782	TFCP2_+_(1072r)	TFCP2_+_(793g)	TFCP2	False	chr4:158810653-158811153	PPID	0.0756428	0.278017	0.02103	0.02103	2.65295	1	0.513619	1.36261	1.36261	TFCP2_+_+
783	TFCP2_+_(1072r)	TFCP2_+_(793g)	TFCP2	False	chr19:11658042-11658542	ZNF491	0.0417769	0.0564535	0.00235845	0.00235845	0.381958	1	0.352128	0.134498	0.134498	TFCP2_+_+
784	TFCP2_+_(1072r)	TFCP2_+_(793g)	TFCP2	False	chr16:66867767-66868267	CES2	0.0402203	0.261749	0.0105276	0.0105276	0.389651	1	0.48095	0.187403	0.187403	TFCP2_+_+
785	TFCP2_+_(1072r)	TFCP2_+_(793g)	TFCP2	False	chr17:39143379-39143879	FBXL20	0.0113601	0.303584	0.00344875	0.00344875	7.39404	1	0.737378	5.4522	5.4522	TFCP2_+_+
786	TFCP2_+_(1072r)	TFCP2_+_(793g)	TFCP2	False	chr11:47330446-47330946	CELF1	0.00926466	0.250169	0.00231773	0.00231773	1.36739	1	0.783699	1.07162	1.07162	TFCP2_+_+
787	TFCP2_+_(1072r)	TFCP2_+_(793g)	TFCP2	False	chr1:150549609-150550109	TARS2	0.0257024	0.0602714	0.00154912	0.00154912	0.964554	1	0.344155	0.331957	0.331957	TFCP2_+_+
788	TFCP2_+_(1072r)	TFCP2_+_(793g)	TFCP2	False	chr1:150534692-150535192	TARS2	0.0737455	0.20665	0.0152395	0.0152395	0.964554	1	0.344155	0.331957	0.331957	TFCP2_+_+
789	TFCP2_+_(1072r)	TFCP2_+_(793g)	TFCP2	False	chr3:50211920-50212420	SLC38A3	0.0828589	0.279591	0.0231666	0.0231666	0.421549	1	0.139446	0.0587834	0.0587834	TFCP2_+_+
790	TFCP2_+_(1072r)	TFCP2_+_(793g)	TFCP2	False	chr3:50203291-50203791	SLC38A3	0.0600463	0.157745	0.00947201	0.00947201	0.421549	1	0.139446	0.0587834	0.0587834	TFCP2_+_+
791	TFCP2_+_(1072r)	TFCP2_+_(793g)	TFCP2	False	chr10:131997670-131998170	PPP2R2D	0.016357	0.0998718	0.00163361	0.00163361	0.836586	1	0.683388	0.571713	0.571713	TFCP2_+_+
792	TFCP2_+_(1072r)	TFCP2_+_(793g)	TFCP2	False	chr10:131962493-131962993	PPP2R2D	0.0212852	0.10835	0.00230625	0.00230625	0.836586	1	0.683388	0.571713	0.571713	TFCP2_+_+
793	TFCP2_+_(1072r)	TFCP2_+_(793g)	TFCP2	False	chr1:9465586-9466086	SPSB1	0.015046	0.217954	0.00327935	0.00327935	3.13102	1	0.381124	1.19331	1.19331	TFCP2_+_+
794	TFCP2_+_(1072r)	TFCP2_+_(793g)	TFCP2	False	chr1:9310914-9311414	SPSB1	0.0133646	0.2278	0.00304447	0.00304447	3.13102	1	0.381124	1.19331	1.19331	TFCP2_+_+
795	TFCP2_+_(1072r)	TFCP2_+_(793g)	TFCP2	False	chr20:43096475-43096975	PTPRT	0.140004	0.289646	0.0405517	0.0405517	0.377291	1	0.46695	0.176176	0.176176	TFCP2_+_+
796	TFCP2_+_(1072r)	TFCP2_+_(793g)	TFCP2	False	chr15:30894303-30894803	FAN1	0.0320823	0.068168	0.00218699	0.00218699	4.18913	1	0.601112	2.51813	2.51813	TFCP2_+_+
797	TFCP2_+_(1072r)	TFCP2_+_(793g)	TFCP2	False	chr15:31083133-31083633	FAN1	0.0438627	0.219056	0.0096084	0.0096084	4.18913	1	0.601112	2.51813	2.51813	TFCP2_+_+
798	TFCP2_+_(1072r)	TFCP2_+_(793g)	TFCP2	False	chr1:205013883-205014383	RBBP5	0.0363361	0.255604	0.00928766	0.00928766	2.07619	1	0.553397	1.14896	1.14896	TFCP2_+_+
799	TFCP2_+_(1072r)	TFCP2_+_(793g)	TFCP2	False	chr2:156476353-156476853	GPD2	0.0326376	0.263988	0.00861592	0.00861592	0.361532	1	0.578925	0.2093	0.2093	TFCP2_+_+
800	TFCP2_+_(1072r)	TFCP2_+_(793g)	TFCP2	False	chr10:361632-362132	ZMYND11	0.0254053	0.242653	0.00616466	0.00616466	0.797053	1	0.771387	0.614837	0.614837	TFCP2_+_+
801	TFCP2_+_(1072r)	TFCP2_+_(793g)	TFCP2	False	chr10:369810-370310	ZMYND11	0.0332465	0.315494	0.0104891	0.0104891	0.797053	1	0.771387	0.614837	0.614837	TFCP2_+_+
802	TFCP2_+_(1072r)	TFCP2_+_(793g)	TFCP2	False	chr2:65351308-65351808	SPRED2	0.0190316	0.345954	0.00658406	0.00658406	0.572392	1	0.658263	0.376785	0.376785	TFCP2_+_+
803	TFCP2_+_(1072r)	TFCP2_+_(793g)	TFCP2	False	chr2:65525591-65526091	SPRED2	0.0195517	0.239448	0.00468162	0.00468162	0.572392	1	0.658263	0.376785	0.376785	TFCP2_+_+
804	TFCP2_+_(1072r)	TFCP2_+_(793g)	TFCP2	False	chr8:355870-356370	ZNF596	0.116301	0.120263	0.0139867	0.0139867	0.454042	1	0.43371	0.196922	0.196922	TFCP2_+_+
805	TFCP2_+_(1072r)	TFCP2_+_(793g)	TFCP2	False	chr7:2487557-2488057	SNX8	0.025124	0.190121	0.00477659	0.00477659	1.86297	1	0.440782	0.821162	0.821162	TFCP2_+_+
806	TFCP2_+_(1072r)	TFCP2_+_(793g)	TFCP2	False	chr7:2444545-2445045	SNX8	0.0269639	0.290995	0.00784636	0.00784636	1.86297	1	0.440782	0.821162	0.821162	TFCP2_+_+
807	TFCP2_+_(1072r)	TFCP2_+_(793g)	TFCP2	False	chr3:129490160-129490660	IFT122	0.015223	0.423269	0.00644344	0.00644344	1.18644	1	0.627807	0.744854	0.744854	TFCP2_+_+
808	TFCP2_+_(1072r)	TFCP2_+_(793g)	TFCP2	False	chr13:44854442-44854942	GPALPP1	0.0141811	0.245187	0.00347703	0.00347703	0.61495	1	0.651899	0.400886	0.400886	TFCP2_+_+
809	TFCP2_+_(1072r)	TFCP2_+_(793g)	TFCP2	False	chr13:44921972-44922472	GPALPP1	0.0219749	0.272033	0.0059779	0.0059779	0.61495	1	0.651899	0.400886	0.400886	TFCP2_+_+
810	TFCP2_+_(1072r)	TFCP2_+_(793g)	TFCP2	False	chr13:44906669-44907169	GPALPP1	0.0194515	0.136558	0.00265625	0.00265625	0.61495	1	0.651899	0.400886	0.400886	TFCP2_+_+
811	TFCP2_+_(1072r)	TFCP2_+_(793g)	TFCP2	False	chr13:44903629-44904129	GPALPP1	0.0200949	0.249231	0.00500827	0.00500827	0.61495	1	0.651899	0.400886	0.400886	TFCP2_+_+
812	TFCP2_+_(1072r)	TFCP2_+_(793g)	TFCP2	False	chr6:158031322-158031822	SYNJ2	0.0338216	0.218935	0.00740473	0.00740473	1.81395	1	0.537345	0.974717	0.974717	TFCP2_+_+
813	TFCP2_+_(1072r)	TFCP2_+_(793g)	TFCP2	False	chr13:114099118-114099618	CDC16	0.0237907	0.27183	0.00646703	0.00646703	3.49941	1	0.724856	2.53657	2.53657	TFCP2_+_+
814	TFCP2_+_(1072r)	TFCP2_+_(793g)	TFCP2	False	chr13:31424058-31424558	B3GLCT	0.053169	0.402826	0.0214179	0.0214179	1.08538	1	0.60181	0.653194	0.653194	TFCP2_+_+
815	TFCP2_+_(1072r)	TFCP2_+_(793g)	TFCP2	False	chr6:149263608-149264108	TAB2	0.0146418	0.234118	0.00342791	0.00342791	2.06359	1	0.725786	1.49772	1.49772	TFCP2_+_+
816	TFCP2_+_(1072r)	TFCP2_+_(793g)	TFCP2	False	chr2:219507129-219507629	SPEG	0.0180194	0.246336	0.00443881	0.00443881	1.67419	1	0.439679	0.736103	0.736103	TFCP2_+_+
817	TFCP2_+_(1072r)	TFCP2_+_(793g)	TFCP2	False	chr19:40776830-40777330	COQ8B	0.0140925	0.0995559	0.00140299	0.00140299	1.03751	1	0.376238	0.390352	0.390352	TFCP2_+_+
818	TFCP2_+_(1072r)	TFCP2_+_(793g)	TFCP2	False	chr13:30799184-30799684	USPL1	0.030881	0.160043	0.00494229	0.00494229	0.507696	1	0.623227	0.31641	0.31641	TFCP2_+_+
819	TFCP2_+_(1072r)	TFCP2_+_(793g)	TFCP2	False	chr6:169640346-169640846	TCTE3	0.100223	0.247426	0.0247978	0.0247978	0.418145	1	0.393024	0.164341	0.164341	TFCP2_+_+
820	TFCP2_+_(1072r)	TFCP2_+_(793g)	TFCP2	False	chr2:73089505-73090005	SMYD5	0.0257078	0.0638944	0.00164259	0.00164259	2.50751	1	0.355174	0.890602	0.890602	TFCP2_+_+
821	TFCP2_+_(1072r)	TFCP2_+_(793g)	TFCP2	False	chr16:16022029-16022529	ABCC1	0.10253	0.385118	0.039486	0.039486	0.505316	1	0.617638	0.312102	0.312102	TFCP2_+_+
822	TFCP2_+_(1072r)	TFCP2_+_(793g)	TFCP2	False	chr1:109532756-109533256	AMPD2	0.0303709	0.164744	0.00500343	0.00500343	0.601062	1	0.27751	0.1668	0.1668	TFCP2_+_+
823	TFCP2_+_(1072r)	TFCP2_+_(793g)	TFCP2	False	chr1:109535856-109536356	AMPD2	0.0273165	0.126493	0.00345535	0.00345535	0.601062	1	0.27751	0.1668	0.1668	TFCP2_+_+
824	TFCP2_+_(1072r)	TFCP2_+_(793g)	TFCP2	False	chr12:123479410-123479910	RILPL1	0.0148879	0.134602	0.00200395	0.00200395	2.47903	1	0.613896	1.52187	1.52187	TFCP2_+_+
825	TFCP2_+_(1072r)	TFCP2_+_(793g)	TFCP2	False	chr17:81095357-81095857	BAIAP2	0.031756	0.203247	0.00645432	0.00645432	4.52639	1	0.354729	1.60564	1.60564	TFCP2_+_+
826	TFCP2_+_(1072r)	TFCP2_+_(793g)	TFCP2	False	chr17:81251785-81252285	BAIAP2	0.0412914	0.165355	0.00682773	0.00682773	4.52639	1	0.354729	1.60564	1.60564	TFCP2_+_+
827	TFCP2_+_(1072r)	TFCP2_+_(793g)	TFCP2	False	chr17:81082633-81083133	BAIAP2	0.0305203	0.0513467	0.00156712	0.00156712	4.52639	1	0.354729	1.60564	1.60564	TFCP2_+_+
828	TFCP2_+_(1072r)	TFCP2_+_(793g)	TFCP2	False	chr17:81025613-81026113	BAIAP2	0.0227604	0.238587	0.00543035	0.00543035	4.52639	1	0.354729	1.60564	1.60564	TFCP2_+_+
829	TFCP2_+_(1072r)	TFCP2_+_(793g)	TFCP2	False	chr12:122946781-122947281	VPS37B	0.0117598	0.13889	0.00163332	0.00163332	1.95081	1	0.64011	1.24873	1.24873	TFCP2_+_+
830	TFCP2_+_(1072r)	TFCP2_+_(793g)	TFCP2	False	chr5:147445067-147445567	STK32A	0.0552162	0.110187	0.00608409	0.00608409	1.01842	1	0.304239	0.309844	0.309844	TFCP2_+_+
831	TFCP2_+_(1072r)	TFCP2_+_(793g)	TFCP2	False	chr17:28973284-28973784	FAM222B	0.00874128	0.249711	0.00218279	0.00218279	4.03583	1	0.632374	2.55216	2.55216	TFCP2_+_+
832	TFCP2_+_(1072r)	TFCP2_+_(793g)	TFCP2	False	chr5:134948811-134949311	DDX46	0.0228346	0.121792	0.00278107	0.00278107	0.454335	1	0.701923	0.318908	0.318908	TFCP2_+_+
833	TFCP2_+_(1072r)	TFCP2_+_(793g)	TFCP2	False	chr13:23701537-23702037	MIPEP	0.0637459	0.33855	0.0215812	0.0215812	0.725176	1	0.589368	0.427396	0.427396	TFCP2_+_+
834	TFCP2_+_(1072r)	TFCP2_+_(793g)	TFCP2	False	chr2:69946476-69946976	GMCL1	0.0293855	0.256843	0.00754747	0.00754747	5.3756	1	0.676811	3.63827	3.63827	TFCP2_+_+
835	TFCP2_+_(1072r)	TFCP2_+_(793g)	TFCP2	False	chr2:69770179-69770679	GMCL1	0.0803614	0.389865	0.0313301	0.0313301	5.3756	1	0.676811	3.63827	3.63827	TFCP2_+_+
836	TFCP2_+_(1072r)	TFCP2_+_(793g)	TFCP2	False	chr15:65416457-65416957	IGDCC4	0.0473084	0.33759	0.0159709	0.0159709	1.74537	1	0.565675	0.987312	0.987312	TFCP2_+_+
837	TFCP2_+_(1072r)	TFCP2_+_(793g)	TFCP2	False	chr15:65409276-65409776	IGDCC4	0.0713187	0.271995	0.0193983	0.0193983	1.74537	1	0.565675	0.987312	0.987312	TFCP2_+_+
838	TFCP2_+_(1072r)	TFCP2_+_(793g)	TFCP2	False	chr20:60058247-60058747	SYCP2	0.0310367	0.120424	0.00373755	0.00373755	0.747596	1	0.348615	0.260624	0.260624	TFCP2_+_+
839	TFCP2_+_(1072r)	TFCP2_+_(793g)	TFCP2	False	chr17:76701110-76701610	MXRA7	0.049582	0.334599	0.0165901	0.0165901	1.11482	1	0.420599	0.468894	0.468894	TFCP2_+_+
840	TFCP2_+_(1072r)	TFCP2_+_(793g)	TFCP2	False	chr2:160367775-160368275	RBMS1	0.0300563	0.295532	0.0088826	0.0088826	2.58282	1	0.746218	1.92734	1.92734	TFCP2_+_+
841	TFCP2_+_(1072r)	TFCP2_+_(793g)	TFCP2	False	chr15:67168192-67168692	AAGAB	0.0324278	0.363982	0.0118032	0.0118032	2.59217	1	0.512871	1.32945	1.32945	TFCP2_+_+
842	TFCP2_+_(1072r)	TFCP2_+_(793g)	TFCP2	False	chr2:20579247-20579747	LDAH	0.033779	0.398935	0.0134756	0.0134756	1.03786	1	0.701982	0.728558	0.728558	TFCP2_+_+
843	TFCP2_+_(1072r)	TFCP2_+_(793g)	TFCP2	False	chr9:122375023-122375523	MRRF	0.0273496	0.192594	0.00526737	0.00526737	1.65013	1	0.621451	1.02547	1.02547	TFCP2_+_+
844	TFCP2_+_(1072r)	TFCP2_+_(793g)	TFCP2	False	chr15:65916545-65917045	DENND4A	0.0284656	0.259101	0.00737546	0.00737546	3.98477	1	0.704105	2.8057	2.8057	TFCP2_+_+
845	TFCP2_+_(1072r)	TFCP2_+_(793g)	TFCP2	False	chr14:96225750-96226250	ATG2B	0.107511	0.378256	0.0406668	0.0406668	1.62472	1	0.704028	1.14385	1.14385	TFCP2_+_+
846	TFCP2_+_(1072r)	TFCP2_+_(793g)	TFCP2	False	chr2:197273430-197273930	SF3B1	0.024646	0.0752029	0.00185345	0.00185345	1.02114	1	0.713564	0.72865	0.72865	TFCP2_+_+
847	TFCP2_+_(1072r)	TFCP2_+_(793g)	TFCP2	False	chr2:197255431-197255931	SF3B1	0.0398427	0.373582	0.0148845	0.0148845	1.02114	1	0.713564	0.72865	0.72865	TFCP2_+_+
848	TFCP2_+_(1072r)	TFCP2_+_(793g)	TFCP2	False	chr19:2049812-2050312	SCAMP4	0.0308106	0.289424	0.00891733	0.00891733	1.87629	1	0.416623	0.781706	0.781706	TFCP2_+_+
849	TFCP2_+_(1072r)	TFCP2_+_(793g)	TFCP2	False	chr11:47586345-47586845	FNBP4	0.0239222	0.353235	0.00845017	0.00845017	0.70429	1	0.753095	0.530397	0.530397	TFCP2_+_+
850	TFCP2_+_(1072r)	TFCP2_+_(793g)	TFCP2	False	chr15:60390982-60391482	ICE2	0.0280869	0.269745	0.00757631	0.00757631	0.750372	1	0.730266	0.547971	0.547971	TFCP2_+_+
851	TFCP2_+_(1072r)	TFCP2_+_(793g)	TFCP2	False	chr9:134130996-134131496	WDR5	0.0102695	0.222315	0.00228305	0.00228305	0.893854	1	0.531144	0.474765	0.474765	TFCP2_+_+
852	TFCP2_+_(1072r)	TFCP2_+_(793g)	TFCP2	False	chr9:134129313-134129813	WDR5	0.0194652	0.261775	0.00509551	0.00509551	0.893854	1	0.531144	0.474765	0.474765	TFCP2_+_+
853	TFCP2_+_(1072r)	TFCP2_+_(793g)	TFCP2	False	chr10:3048599-3049099	PITRM1	0.0253586	0.196356	0.00497931	0.00497931	0.660063	1	0.502387	0.331607	0.331607	TFCP2_+_+
854	TFCP2_+_(1072r)	TFCP2_+_(793g)	TFCP2	False	chr10:3104526-3105026	PITRM1	0.0554211	0.310231	0.0171933	0.0171933	0.660063	1	0.502387	0.331607	0.331607	TFCP2_+_+
855	TFCP2_+_(1072r)	TFCP2_+_(793g)	TFCP2	False	chr11:43987539-43988039	ACCS	0.0907578	0.28524	0.0258877	0.0258877	4.37	1	0.442536	1.93388	1.93388	TFCP2_+_+
856	TFCP2_+_(1072r)	TFCP2_+_(793g)	TFCP2	False	chr11:44229017-44229517	ACCS	0.0859903	0.243499	0.0209386	0.0209386	4.37	1	0.442536	1.93388	1.93388	TFCP2_+_+
857	TFCP2_+_(1072r)	TFCP2_+_(793g)	TFCP2	False	chr11:44199801-44200301	ACCS	0.0390793	0.146017	0.00570625	0.00570625	4.37	1	0.442536	1.93388	1.93388	TFCP2_+_+
858	TFCP2_+_(1072r)	TFCP2_+_(793g)	TFCP2	False	chr7:2757803-2758303	AMZ1	0.0436107	0.292343	0.0127493	0.0127493	0.39148	1	0.492192	0.192684	0.192684	TFCP2_+_+
859	TFCP2_+_(1072r)	TFCP2_+_(793g)	TFCP2	False	chr7:2607085-2607585	AMZ1	0.0451674	0.179547	0.00810965	0.00810965	0.39148	1	0.492192	0.192684	0.192684	TFCP2_+_+
860	TFCP2_+_(1072r)	TFCP2_+_(793g)	TFCP2	False	chr17:41800568-41801068	FKBP10	0.0143092	0.200626	0.0028708	0.0028708	1.03461	1	0.491266	0.508267	0.508267	TFCP2_+_+
861	TFCP2_+_(1072r)	TFCP2_+_(793g)	TFCP2	False	chr15:33132665-33133165	FMN1	0.0678396	0.345109	0.023412	0.023412	1.42386	1	0.427415	0.60858	0.60858	TFCP2_+_+
862	TFCP2_+_(1072r)	TFCP2_+_(793g)	TFCP2	False	chr1:117587210-117587710	MAN1A2	0.0223506	0.29314	0.00655186	0.00655186	2.50988	1	0.740022	1.85736	1.85736	TFCP2_+_+
863	TFCP2_+_(1072r)	TFCP2_+_(793g)	TFCP2	False	chr12:52060256-52060756	ATG101	0.0187903	0.130534	0.00245278	0.00245278	0.45417	1	0.111058	0.0504391	0.0504391	TFCP2_+_+
864	TFCP2_+_(1072r)	TFCP2_+_(793g)	TFCP2	False	chr12:52044232-52044732	ATG101	0.0689126	0.163929	0.0112968	0.0112968	0.45417	1	0.111058	0.0504391	0.0504391	TFCP2_+_+
865	TFCP2_+_(1072r)	TFCP2_+_(793g)	TFCP2	False	chr12:52203146-52203646	ATG101	0.0230884	0.155549	0.00359137	0.00359137	0.45417	1	0.111058	0.0504391	0.0504391	TFCP2_+_+
866	TFCP2_+_(1072r)	TFCP2_+_(793g)	TFCP2	False	chr4:76198373-76198873	NUP54	0.0404202	0.28778	0.0116321	0.0116321	1.37251	1	0.702685	0.964444	0.964444	TFCP2_+_+
867	TFCP2_+_(1072r)	TFCP2_+_(793g)	TFCP2	False	chr16:23504595-23505095	GGA2	0.0373102	0.126132	0.00470602	0.00470602	3.09292	1	0.663855	2.05325	2.05325	TFCP2_+_+
868	TFCP2_+_(1072r)	TFCP2_+_(793g)	TFCP2	False	chr7:100450579-100451079	AGFG2	0.0162254	0.111469	0.00180863	0.00180863	0.38607	1	0.268941	0.10383	0.10383	TFCP2_+_+
869	TFCP2_+_(1072r)	TFCP2_+_(793g)	TFCP2	False	chr9:27414196-27414696	MOB3B	0.0633234	0.496364	0.0314315	0.0314315	0.734964	1	0.507861	0.37326	0.37326	TFCP2_+_+
870	TFCP2_+_(1072r)	TFCP2_+_(793g)	TFCP2	False	chr3:47342122-47342622	SCAP	0.0181632	0.0872045	0.00158391	0.00158391	3.45641	1	0.462284	1.59784	1.59784	TFCP2_+_+
871	TFCP2_+_(1072r)	TFCP2_+_(793g)	TFCP2	False	chr12:47953984-47954484	SENP1	0.00618113	0.0548775	0.000339205	0.000339205	3.23395	1	0.607855	1.96577	1.96577	TFCP2_+_+
872	TFCP2_+_(1072r)	TFCP2_+_(793g)	TFCP2	False	chr5:72179337-72179837	MRPS27	0.0283219	0.293165	0.008303	0.008303	0.46336	1	0.649665	0.301029	0.301029	TFCP2_+_+
873	TFCP2_+_(1072r)	TFCP2_+_(793g)	TFCP2	False	chr5:72141690-72142190	MRPS27	0.0345776	0.402063	0.0139024	0.0139024	0.46336	1	0.649665	0.301029	0.301029	TFCP2_+_+
874	TFCP2_+_(1072r)	TFCP2_+_(793g)	TFCP2	False	chr7:75611651-75612151	HIP1	0.0274095	0.0896327	0.00245679	0.00245679	4.15854	1	0.577816	2.40287	2.40287	TFCP2_+_+
875	TFCP2_+_(1072r)	TFCP2_+_(793g)	TFCP2	False	chr16:89155159-89155659	ANKRD11	0.0140763	0.458507	0.00645409	0.00645409	0.781596	1	0.767705	0.600036	0.600036	TFCP2_+_+
876	TFCP2_+_(1072r)	TFCP2_+_(793g)	TFCP2	False	chr11:30826958-30827458	DCDC1	0.025313	0.0957871	0.00242466	0.00242466	1.92674	1	0.516377	0.994925	0.994925	TFCP2_+_+
877	TFCP2_+_(1072r)	TFCP2_+_(793g)	TFCP2	False	chr18:32612564-32613064	KLHL14	0.0993761	0.22076	0.0219382	0.0219382	4.87849	1	0.522506	2.54904	2.54904	TFCP2_+_+
878	TFCP2_+_(1072r)	TFCP2_+_(793g)	TFCP2	False	chr18:32019529-32020029	GAREM1	0.0297232	0.290347	0.00863002	0.00863002	2.84373	1	0.716	2.03611	2.03611	TFCP2_+_+
879	TFCP2_+_(1072r)	TFCP2_+_(793g)	TFCP2	False	chr3:185631026-185631526	MAP3K13	0.0246192	0.222332	0.00547364	0.00547364	2.67642	1	0.721214	1.93027	1.93027	TFCP2_+_+
880	TFCP2_+_(1072r)	TFCP2_+_(793g)	TFCP2	False	chr1:151144941-151145441	MINDY1	0.0224206	0.191479	0.00429309	0.00429309	0.452804	1	0.40277	0.182376	0.182376	TFCP2_+_+
881	TFCP2_+_(1072r)	TFCP2_+_(793g)	TFCP2	False	chr1:151142603-151143103	MINDY1	0.0523792	0.198718	0.0104087	0.0104087	0.452804	1	0.40277	0.182376	0.182376	TFCP2_+_+
882	TFCP2_+_(1072r)	TFCP2_+_(793g)	TFCP2	False	chr1:62295921-62296421	KANK4	0.0416914	0.45214	0.0188504	0.0188504	0.708673	1	0.497595	0.352632	0.352632	TFCP2_+_+
883	TFCP2_+_(1072r)	TFCP2_+_(793g)	TFCP2	False	chr1:62286426-62286926	KANK4	0.0291964	0.379286	0.0110738	0.0110738	0.708673	1	0.497595	0.352632	0.352632	TFCP2_+_+
884	TFCP2_+_(1072r)	TFCP2_+_(793g)	TFCP2	False	chr4:173398990-173399490	SAP30	0.0336583	0.338145	0.0113814	0.0113814	0.685358	1	0.389533	0.26697	0.26697	TFCP2_+_+
885	TFCP2_+_(1072r)	TFCP2_+_(793g)	TFCP2	False	chr4:173397428-173397928	SAP30	0.0396127	0.310423	0.0122967	0.0122967	0.685358	1	0.389533	0.26697	0.26697	TFCP2_+_+
886	TFCP2_+_(1072r)	TFCP2_+_(793g)	TFCP2	False	chr7:22855855-22856355	FAM126A	0.06198	0.257902	0.0159848	0.0159848	11.3857	1	0.632636	7.203	7.203	TFCP2_+_+
887	TFCP2_+_(1072r)	TFCP2_+_(793g)	TFCP2	False	chr19:52993524-52994024	ZNF160	0.017406	0.0980969	0.00170747	0.00170747	0.545141	1	0.641159	0.349522	0.349522	TFCP2_+_+
888	TFCP2_+_(1072r)	TFCP2_+_(793g)	TFCP2	False	chr1:59150936-59151436	FGGY	0.0318686	0.290047	0.00924341	0.00924341	1.22163	1	0.610652	0.745991	0.745991	TFCP2_+_+
889	TFCP2_+_(1072r)	TFCP2_+_(793g)	TFCP2	False	chr1:59318244-59318744	FGGY	0.0416162	0.319259	0.0132864	0.0132864	1.22163	1	0.610652	0.745991	0.745991	TFCP2_+_+
890	TFCP2_+_(1072r)	TFCP2_+_(793g)	TFCP2	False	chr2:110116334-110116834	NPHP1	0.0560439	0.195761	0.0109712	0.0109712	1.41629	1	0.490338	0.694462	0.694462	TFCP2_+_+
891	TFCP2_+_(1072r)	TFCP2_+_(793g)	TFCP2	False	chr11:10406079-10406579	MTRNR2L8	0.0473871	0.290939	0.0137868	0.0137868	0.831756	1	0.387417	0.322237	0.322237	TFCP2_+_+
892	TFCP2_+_(1072r)	TFCP2_+_(793g)	TFCP2	False	chr6:42030565-42031065	TAF8	0.0770452	0.258502	0.0199163	0.0199163	0.808494	1	0.566438	0.457962	0.457962	TFCP2_+_+
893	TFCP2_+_(1072r)	TFCP2_+_(793g)	TFCP2	False	chr14:103848136-103848636	ZFYVE21	0.0196738	0.210086	0.00413319	0.00413319	4.99105	1	0.516899	2.57987	2.57987	TFCP2_+_+
894	TFCP2_+_(1072r)	TFCP2_+_(793g)	TFCP2	False	chr14:103855388-103855888	ZFYVE21	0.0155485	0.227947	0.00354423	0.00354423	4.99105	1	0.516899	2.57987	2.57987	TFCP2_+_+
895	TFCP2_+_(1072r)	TFCP2_+_(793g)	TFCP2	False	chr14:103723112-103723612	ZFYVE21	0.0372871	0.286555	0.0106848	0.0106848	4.99105	1	0.516899	2.57987	2.57987	TFCP2_+_+
896	TFCP2_+_(1072r)	TFCP2_+_(793g)	TFCP2	False	chr14:73764668-73765168	ELMSAN1	0.0189522	0.354147	0.00671187	0.00671187	4.36794	1	0.691551	3.02065	3.02065	TFCP2_+_+
897	TFCP2_+_(1072r)	TFCP2_+_(793g)	TFCP2	False	chr11:45383087-45383587	PRDM11	0.0207275	0.154934	0.0032114	0.0032114	0.8337	1	0.636124	0.530337	0.530337	TFCP2_+_+
898	TFCP2_+_(1072r)	TFCP2_+_(793g)	TFCP2	False	chr6:13357712-13358212	TBC1D7	0.0765531	0.188427	0.0144247	0.0144247	3.49869	1	0.514959	1.80168	1.80168	TFCP2_+_+
899	TFCP2_+_(1072r)	TFCP2_+_(793g)	TFCP2	False	chr6:13428102-13428602	TBC1D7	0.0416771	0.214265	0.00892992	0.00892992	3.49869	1	0.514959	1.80168	1.80168	TFCP2_+_+
900	TFCP2_+_(1072r)	TFCP2_+_(793g)	TFCP2	False	chrX:136754629-136755129	ARHGEF6	0.216312	0.450512	0.0974512	0.0974512	1.99117	1	0.455098	0.906177	0.906177	TFCP2_+_+
901	TFCP2_+_(1072r)	TFCP2_+_(793g)	TFCP2	False	chr15:100863296-100863796	LRRK1	0.0309759	0.358141	0.0110938	0.0110938	0.359778	1	0.458224	0.164859	0.164859	TFCP2_+_+
902	TFCP2_+_(1072r)	TFCP2_+_(793g)	TFCP2	False	chr15:101201336-101201836	LRRK1	0.0204674	0.310101	0.00634697	0.00634697	0.359778	1	0.458224	0.164859	0.164859	TFCP2_+_+
903	TFCP2_+_(1072r)	TFCP2_+_(793g)	TFCP2	False	chr3:39139032-39139532	WDR48	0.0234869	0.180155	0.00423128	0.00423128	0.995804	1	0.743307	0.740188	0.740188	TFCP2_+_+
904	TFCP2_+_(1072r)	TFCP2_+_(793g)	TFCP2	False	chr16:4216475-4216975	ADCY9	0.0334239	0.49064	0.0163991	0.0163991	0.439207	1	0.664715	0.291948	0.291948	TFCP2_+_+
905	TFCP2_+_(1072r)	TFCP2_+_(793g)	TFCP2	False	chr8:47660215-47660715	SPIDR	0.0464758	0.483834	0.0224866	0.0224866	1.30051	1	0.728894	0.947934	0.947934	TFCP2_+_+
906	TFCP2_+_(1072r)	TFCP2_+_(793g)	TFCP2	False	chr11:6647187-6647687	RRP8	0.0370389	0.200122	0.0074123	0.0074123	0.519842	1	0.434406	0.225822	0.225822	TFCP2_+_+
907	TFCP2_+_(1072r)	TFCP2_+_(793g)	TFCP2	False	chr15:100667576-100668076	ASB7	0.0474458	0.240364	0.0114043	0.0114043	1.21166	1	0.527033	0.638583	0.638583	TFCP2_+_+
908	TFCP2_+_(1072r)	TFCP2_+_(793g)	TFCP2	False	chr2:30346367-30346867	LCLAT1	0.0973491	0.439705	0.0428049	0.0428049	0.542836	1	0.709451	0.385116	0.385116	TFCP2_+_+
909	TFCP2_+_(1072r)	TFCP2_+_(793g)	TFCP2	False	chr3:4719031-4719531	ITPR1	0.0362061	0.417696	0.0151231	0.0151231	0.655056	1	0.641858	0.420453	0.420453	TFCP2_+_+
910	TFCP2_+_(1072r)	TFCP2_+_(793g)	TFCP2	False	chr3:4826285-4826785	ITPR1	0.0231116	0.213162	0.00492651	0.00492651	0.655056	1	0.641858	0.420453	0.420453	TFCP2_+_+
911	TFCP2_+_(1072r)	TFCP2_+_(793g)	TFCP2	False	chr17:40311437-40311937	CASC3	0.0162002	0.302174	0.00489528	0.00489528	1.77634	1	0.550808	0.97842	0.97842	TFCP2_+_+
912	TFCP2_+_(1072r)	TFCP2_+_(793g)	TFCP2	False	chr5:141507708-141508208	ARAP3	0.0363871	0.166711	0.00606614	0.00606614	0.717031	1	0.358453	0.257022	0.257022	TFCP2_+_+
913	TFCP2_+_(1072r)	TFCP2_+_(793g)	TFCP2	False	chr5:141747095-141747595	ARAP3	0.0268685	0.150043	0.00403143	0.00403143	0.717031	1	0.358453	0.257022	0.257022	TFCP2_+_+
914	TFCP2_+_(1072r)	TFCP2_+_(793g)	TFCP2	False	chr15:63093512-63094012	LACTB	0.0592962	0.288599	0.0171128	0.0171128	0.652836	1	0.47513	0.310182	0.310182	TFCP2_+_+
915	TFCP2_+_(1072r)	TFCP2_+_(793g)	TFCP2	False	chr15:63013358-63013858	LACTB	0.0285292	0.106247	0.00303115	0.00303115	0.652836	1	0.47513	0.310182	0.310182	TFCP2_+_+
916	TFCP2_+_(1072r)	TFCP2_+_(793g)	TFCP2	False	chr19:46944872-46945372	ARHGAP35	0.0143284	0.318454	0.00456292	0.00456292	1.85219	1	0.711948	1.31867	1.31867	TFCP2_+_+
917	TFCP2_+_(1072r)	TFCP2_+_(793g)	TFCP2	False	chr19:36150554-36151054	ZNF146	0.0294299	0.311036	0.00915377	0.00915377	2.72238	1	0.760207	2.06957	2.06957	TFCP2_+_+
918	TFCP2_+_(1072r)	TFCP2_+_(793g)	TFCP2	False	chr19:36151195-36151695	ZNF146	0.0191605	0.22226	0.00425863	0.00425863	2.72238	1	0.760207	2.06957	2.06957	TFCP2_+_+
919	TFCP2_+_(1072r)	TFCP2_+_(793g)	TFCP2	False	chr6:17865802-17866302	KIF13A	0.0478713	0.352775	0.0168878	0.0168878	3.22566	1	0.758413	2.44638	2.44638	TFCP2_+_+
920	TFCP2_+_(1072r)	TFCP2_+_(793g)	TFCP2	False	chr10:125662022-125662522	UROS	0.160488	0.300903	0.0482915	0.0482915	1.09995	1	0.451837	0.497	0.497	TFCP2_+_+
921	TFCP2_+_(1072r)	TFCP2_+_(793g)	TFCP2	False	chr6:43016217-43016717	KLHDC3	0.0364586	0.163755	0.00597027	0.00597027	0.538193	1	0.406038	0.218527	0.218527	TFCP2_+_+
922	TFCP2_+_(1072r)	TFCP2_+_(793g)	TFCP2	False	chr6:43015040-43015540	KLHDC3	0.0690078	0.312771	0.0215836	0.0215836	0.538193	1	0.406038	0.218527	0.218527	TFCP2_+_+
923	TFCP2_+_(1072r)	TFCP2_+_(793g)	TFCP2	False	chr1:230849336-230849836	TTC13	0.028893	0.157414	0.00454816	0.00454816	0.990136	1	0.564087	0.558523	0.558523	TFCP2_+_+
924	TFCP2_+_(1072r)	TFCP2_+_(793g)	TFCP2	False	chr17:1764145-1764645	RPA1	0.0166072	0.314802	0.00522799	0.00522799	2.7039	1	0.546812	1.47852	1.47852	TFCP2_+_+
925	TFCP2_+_(1072r)	TFCP2_+_(793g)	TFCP2	False	chr17:1932193-1932693	RPA1	0.0127412	0.333714	0.00425193	0.00425193	2.7039	1	0.546812	1.47852	1.47852	TFCP2_+_+
926	TFCP2_+_(1072r)	TFCP2_+_(793g)	TFCP2	False	chr16:81693535-81694035	CMIP	0.0144878	0.31862	0.00461611	0.00461611	1.83576	1	0.709797	1.30302	1.30302	TFCP2_+_+
927	TFCP2_+_(1072r)	TFCP2_+_(793g)	TFCP2	False	chr16:81610042-81610542	CMIP	0.0170651	0.390562	0.00666498	0.00666498	1.83576	1	0.709797	1.30302	1.30302	TFCP2_+_+
928	TFCP2_+_(1072r)	TFCP2_+_(793g)	TFCP2	False	chr1:43531923-43532423	KDM4A	0.0374343	0.362761	0.0135797	0.0135797	0.387138	1	0.631588	0.244511	0.244511	TFCP2_+_+
929	TFCP2_+_(1072r)	TFCP2_+_(793g)	TFCP2	False	chr2:64857990-64858490	SLC1A4	0.0592975	0.367358	0.0217834	0.0217834	0.384558	1	0.376659	0.144847	0.144847	TFCP2_+_+
930	TFCP2_+_(1072r)	TFCP2_+_(793g)	TFCP2	False	chr5:90640330-90640830	POLR3G	0.0567623	0.183172	0.0103973	0.0103973	2.20718	1	0.394877	0.871564	0.871564	TFCP2_+_+
931	TFCP2_+_(1072r)	TFCP2_+_(793g)	TFCP2	False	chr13:36370010-36370510	SPART	0.0576973	0.169216	0.00976333	0.00976333	1.93877	1	0.698716	1.35465	1.35465	TFCP2_+_+
932	TFCP2_+_(1072r)	TFCP2_+_(793g)	TFCP2	False	chr16:8864542-8865042	PMM2	0.0265764	0.330352	0.00877956	0.00877956	1.01315	1	0.64408	0.652552	0.652552	TFCP2_+_+
933	TFCP2_+_(1072r)	TFCP2_+_(793g)	TFCP2	False	chr10:31930527-31931027	KIF5B	0.0556035	0.402862	0.0224006	0.0224006	0.586591	1	0.650027	0.3813	0.3813	TFCP2_+_+
934	TFCP2_+_(1072r)	TFCP2_+_(793g)	TFCP2	False	chr16:2161178-2161678	PKD1	0.00911883	0.393103	0.00358464	0.00358464	3.96765	1	0.549344	2.17961	2.17961	TFCP2_+_+
935	TFCP2_+_(1072r)	TFCP2_+_(793g)	TFCP2	False	chr19:11658042-11658542	ZNF441	0.0291549	0.0937462	0.00273317	0.00273317	3.59051	1	0.557929	2.00325	2.00325	TFCP2_+_+
936	TFCP2_+_(1072r)	TFCP2_+_(793g)	TFCP2	False	chr1:27112089-27112589	SLC9A1	0.0240681	0.143383	0.00345096	0.00345096	0.594467	1	0.360619	0.214376	0.214376	TFCP2_+_+
937	TFCP2_+_(1072r)	TFCP2_+_(793g)	TFCP2	False	chr1:26999363-26999863	SLC9A1	0.0268305	0.282446	0.00757819	0.00757819	0.594467	1	0.360619	0.214376	0.214376	TFCP2_+_+
938	TFCP2_+_(1072r)	TFCP2_+_(793g)	TFCP2	False	chr11:34179984-34180484	ABTB2	0.0165408	0.451146	0.00746231	0.00746231	1.11282	1	0.497283	0.553385	0.553385	TFCP2_+_+
939	TFCP2_+_(1072r)	TFCP2_+_(793g)	TFCP2	False	chr15:77506461-77506961	HMG20A	0.037258	0.383316	0.0142816	0.0142816	3.61544	1	0.659379	2.38394	2.38394	TFCP2_+_+
940	TFCP2_+_(1072r)	TFCP2_+_(793g)	TFCP2	False	chr15:77606935-77607435	HMG20A	0.0340444	0.267267	0.00909894	0.00909894	3.61544	1	0.659379	2.38394	2.38394	TFCP2_+_+
941	TFCP2_+_(1072r)	TFCP2_+_(793g)	TFCP2	False	chr12:121132533-121133033	P2RX7	0.0635187	0.241766	0.0153567	0.0153567	0.611823	1	0.31966	0.195575	0.195575	TFCP2_+_+
942	TFCP2_+_(1072r)	TFCP2_+_(793g)	TFCP2	False	chr1:150549609-150550109	ENSA	0.0133826	0.182241	0.00243886	0.00243886	2.98309	1	0.651142	1.94241	1.94241	TFCP2_+_+
943	TFCP2_+_(1072r)	TFCP2_+_(793g)	TFCP2	False	chr1:150534692-150535192	ENSA	0.0534722	0.36807	0.0196815	0.0196815	2.98309	1	0.651142	1.94241	1.94241	TFCP2_+_+
944	TFCP2_+_(1072r)	TFCP2_+_(793g)	TFCP2	False	chr3:53270001-53270501	TKT	0.0134547	0.0757481	0.00101917	0.00101917	0.639077	1	0.359365	0.229662	0.229662	TFCP2_+_+
945	TFCP2_+_(1072r)	TFCP2_+_(793g)	TFCP2	False	chr3:53194549-53195049	TKT	0.0148707	0.0581305	0.000864441	0.000864441	0.639077	1	0.359365	0.229662	0.229662	TFCP2_+_+
946	TFCP2_+_(1072r)	TFCP2_+_(793g)	TFCP2	False	chr17:7634307-7634807	TP53	0.0186569	0.126428	0.00235875	0.00235875	0.561633	1	0.382124	0.214613	0.214613	TFCP2_+_+
947	TFCP2_+_(1072r)	TFCP2_+_(793g)	TFCP2	False	chr17:7656864-7657364	TP53	0.0201292	0.174152	0.00350555	0.00350555	0.561633	1	0.382124	0.214613	0.214613	TFCP2_+_+
948	TFCP2_+_(1072r)	TFCP2_+_(793g)	TFCP2	False	chr20:60058247-60058747	FAM217B	0.119323	0.288614	0.0344383	0.0344383	0.540961	1	0.552816	0.299052	0.299052	TFCP2_+_+
949	TFCP2_+_(1072r)	TFCP2_+_(793g)	TFCP2	False	chr16:85659703-85660203	EMC8	0.0399792	0.244098	0.00975884	0.00975884	3.59121	1	0.458121	1.64521	1.64521	TFCP2_+_+
950	TFCP2_+_(1072r)	TFCP2_+_(793g)	TFCP2	False	chr16:85641823-85642323	EMC8	0.0428747	0.184088	0.00789271	0.00789271	3.59121	1	0.458121	1.64521	1.64521	TFCP2_+_+
951	TFCP2_+_(1072r)	TFCP2_+_(793g)	TFCP2	False	chr7:24702785-24703285	MPP6	0.0244606	0.35164	0.0086013	0.0086013	0.868956	1	0.654859	0.569044	0.569044	TFCP2_+_+
952	TFCP2_+_(1072r)	TFCP2_+_(793g)	TFCP2	False	chr9:130766028-130766528	FUBP3	0.0280244	0.141385	0.00396224	0.00396224	1.1644	1	0.710973	0.827858	0.827858	TFCP2_+_+
953	TFCP2_+_(1072r)	TFCP2_+_(793g)	TFCP2	False	chr1:63650956-63651456	EFCAB7	0.0182858	0.0525973	0.000961785	0.000961785	0.857297	1	0.562169	0.481946	0.481946	TFCP2_+_+
954	TFCP2_+_(1072r)	TFCP2_+_(793g)	TFCP2	False	chr16:14559604-14560104	PARN	0.0166426	0.172889	0.00287732	0.00287732	1.93455	1	0.642512	1.24297	1.24297	TFCP2_+_+
955	TFCP2_+_(1072r)	TFCP2_+_(793g)	TFCP2	False	chr20:2799508-2800008	PCED1A	0.0312748	0.240621	0.00752536	0.00752536	0.813566	1	0.314702	0.25603	0.25603	TFCP2_+_+
956	TFCP2_+_(1072r)	TFCP2_+_(793g)	TFCP2	False	chr14:32472529-32473029	AKAP6	0.0793082	0.354866	0.0281438	0.0281438	0.665596	1	0.564343	0.375625	0.375625	TFCP2_+_+
957	TFCP2_+_(1072r)	TFCP2_+_(793g)	TFCP2	False	chr7:103989454-103989954	ORC5	0.073234	0.0975575	0.00714453	0.00714453	0.526281	1	0.640994	0.337343	0.337343	TFCP2_+_+
958	TFCP2_+_(1072r)	TFCP2_+_(793g)	TFCP2	False	chr2:15313635-15314135	NBAS	0.0615749	0.280744	0.0172868	0.0172868	0.51805	1	0.782569	0.40541	0.40541	TFCP2_+_+
959	TFCP2_+_(1072r)	TFCP2_+_(793g)	TFCP2	False	chr1:230851186-230851686	ARV1	0.0430651	0.0800141	0.00344582	0.00344582	0.412381	1	0.232212	0.0957599	0.0957599	TFCP2_+_+
960	TFCP2_+_(1072r)	TFCP2_+_(793g)	TFCP2	False	chr16:89155159-89155659	ACSF3	0.0507854	0.296624	0.0150642	0.0150642	1.46153	1	0.504437	0.737249	0.737249	TFCP2_+_+
961	TFCP2_+_(1072r)	TFCP2_+_(793g)	TFCP2	False	chr16:88940032-88940532	ACSF3	0.0291838	0.255669	0.00746142	0.00746142	1.46153	1	0.504437	0.737249	0.737249	TFCP2_+_+
962	TFCP2_+_(1072r)	TFCP2_+_(793g)	TFCP2	False	chr9:120855877-120856377	MEGF9	0.0353459	0.0708665	0.00250484	0.00250484	0.952981	1	0.600464	0.572231	0.572231	TFCP2_+_+
963	TFCP2_+_(1072r)	TFCP2_+_(793g)	TFCP2	False	chr9:120734903-120735403	MEGF9	0.0238643	0.089869	0.00214466	0.00214466	0.952981	1	0.600464	0.572231	0.572231	TFCP2_+_+
964	TFCP2_+_(1072r)	TFCP2_+_(793g)	TFCP2	False	chr22:31626483-31626983	PISD	0.0331083	0.18332	0.00606939	0.00606939	4.6317	1	0.595076	2.75621	2.75621	TFCP2_+_+
965	TFCP2_+_(1072r)	TFCP2_+_(793g)	TFCP2	False	chr8:100416715-100417215	RNF19A	0.0110542	0.280004	0.00309521	0.00309521	2.62082	1	0.644197	1.68833	1.68833	TFCP2_+_+
966	TFCP2_+_(1072r)	TFCP2_+_(793g)	TFCP2	False	chr14:74934631-74935131	MLH3	0.0159204	0.255438	0.00406667	0.00406667	1.69965	1	0.665145	1.13052	1.13052	TFCP2_+_+
967	TFCP2_+_(1072r)	TFCP2_+_(793g)	TFCP2	False	chr16:70460933-70461433	DDX19B	0.0493036	0.12898	0.0063592	0.0063592	0.794605	1	0.382561	0.303985	0.303985	TFCP2_+_+
968	TFCP2_+_(1072r)	TFCP2_+_(793g)	TFCP2	False	chr11:724281-724781	PHRF1	0.0154081	0.175692	0.00270707	0.00270707	1.68632	1	0.556279	0.938064	0.938064	TFCP2_+_+
969	TFCP2_+_(1072r)	TFCP2_+_(793g)	TFCP2	False	chr1:150012610-150013110	OTUD7B	0.0330652	0.28178	0.00931712	0.00931712	0.521614	1	0.67781	0.353555	0.353555	TFCP2_+_+
970	TFCP2_+_(1072r)	TFCP2_+_(793g)	TFCP2	False	chr7:105493866-105494366	SRPK2	0.021062	0.281921	0.00593784	0.00593784	1.64156	1	0.755165	1.23965	1.23965	TFCP2_+_+
971	TFCP2_+_(1072r)	TFCP2_+_(793g)	TFCP2	False	chr6:169640346-169640846	ERMARD	0.0484244	0.298669	0.0144628	0.0144628	0.482707	1	0.619958	0.299258	0.299258	TFCP2_+_+
972	TFCP2_+_(1072r)	TFCP2_+_(793g)	TFCP2	False	chr5:35247321-35247821	PRLR	0.041387	0.0728845	0.00301647	0.00301647	0.58255	1	0.368911	0.214909	0.214909	TFCP2_+_+
973	TFCP2_+_(1072r)	TFCP2_+_(793g)	TFCP2	False	chr5:151006054-151006554	ZNF300	0.0511976	0.147557	0.00755455	0.00755455	0.686441	1	0.564948	0.387803	0.387803	TFCP2_+_+
974	TFCP2_+_(1072r)	TFCP2_+_(793g)	TFCP2	False	chr11:102603073-102603573	TMEM123	0.032317	0.117157	0.00378618	0.00378618	2.25124	1	0.605159	1.36236	1.36236	TFCP2_+_+
975	TFCP2_+_(1072r)	TFCP2_+_(793g)	TFCP2	False	chr16:75096531-75097031	ZFP1	0.0126796	0.0540499	0.000685334	0.000685334	1.04035	1	0.388495	0.404172	0.404172	TFCP2_+_+
976	TFCP2_+_(1072r)	TFCP2_+_(793g)	TFCP2	False	chrX:65703888-65704388	MSN	0.146844	0.229033	0.0336321	0.0336321	0.35436	1	0.383555	0.135916	0.135916	TFCP2_+_+
977	TFCP2_+_(1072r)	TFCP2_+_(793g)	TFCP2	False	chrX:65595360-65595860	MSN	0.167867	0.413436	0.0694024	0.0694024	0.35436	1	0.383555	0.135916	0.135916	TFCP2_+_+
978	TFCP2_+_(1072r)	TFCP2_+_(793g)	TFCP2	False	chr10:72243923-72244423	MICU1	0.0119529	0.364507	0.00435693	0.00435693	0.933103	1	0.731338	0.682414	0.682414	TFCP2_+_+
979	TFCP2_+_(1072r)	TFCP2_+_(793g)	TFCP2	False	chr10:72320830-72321330	MICU1	0.0467642	0.493409	0.0230739	0.0230739	0.933103	1	0.731338	0.682414	0.682414	TFCP2_+_+
980	TFCP2_+_(1072r)	TFCP2_+_(793g)	TFCP2	False	chr3:171829879-171830379	PLD1	0.075162	0.476366	0.0358047	0.0358047	0.65457	1	0.671115	0.439291	0.439291	TFCP2_+_+
981	TFCP2_+_(1072r)	TFCP2_+_(793g)	TFCP2	False	chr3:171944579-171945079	PLD1	0.0112889	0.195395	0.00220581	0.00220581	0.65457	1	0.671115	0.439291	0.439291	TFCP2_+_+
982	TFCP2_+_(1072r)	TFCP2_+_(793g)	TFCP2	False	chr10:129694525-129695025	EBF3	0.0337155	0.603417	0.0203445	0.0203445	0.625981	1	0.628582	0.393481	0.393481	TFCP2_+_+
983	TFCP2_+_(1072r)	TFCP2_+_(793g)	TFCP2	False	chr20:3251751-3252251	UBOX5	0.0175231	0.0947091	0.0016596	0.0016596	1.50208	1	0.465457	0.699152	0.699152	TFCP2_+_+
984	TFCP2_+_(1072r)	TFCP2_+_(793g)	TFCP2	False	chr3:23865893-23866393	NKIRAS1	0.031136	0.0629451	0.00195986	0.00195986	1.68757	1	0.499421	0.84281	0.84281	TFCP2_+_+
985	TFCP2_+_(1072r)	TFCP2_+_(793g)	TFCP2	False	chr13:50677750-50678250	DLEU7	0.0241849	0.116671	0.00282167	0.00282167	4.56689	1	0.510052	2.32935	2.32935	TFCP2_+_+
986	TFCP2_+_(1072r)	TFCP2_+_(793g)	TFCP2	False	chr13:26022560-26023060	ATP8A2	0.0342892	0.446277	0.0153025	0.0153025	1.43088	1	0.318887	0.456288	0.456288	TFCP2_+_+
987	TFCP2_+_(1072r)	TFCP2_+_(793g)	TFCP2	False	chr13:25820101-25820601	ATP8A2	0.0286345	0.212627	0.00608845	0.00608845	1.43088	1	0.318887	0.456288	0.456288	TFCP2_+_+
988	TFCP2_+_(1072r)	TFCP2_+_(793g)	TFCP2	False	chr13:25682170-25682670	ATP8A2	0.0223879	0.358102	0.00801718	0.00801718	1.43088	1	0.318887	0.456288	0.456288	TFCP2_+_+
989	TFCP2_+_(1072r)	TFCP2_+_(793g)	TFCP2	False	chr5:16596420-16596920	MYO10	0.0240213	0.185611	0.00445862	0.00445862	0.728365	1	0.552966	0.402762	0.402762	TFCP2_+_+
990	TFCP2_+_(1072r)	TFCP2_+_(793g)	TFCP2	False	chr21:37257403-37257903	VPS26C	0.050754	0.305025	0.0154813	0.0154813	2.95909	1	0.567805	1.68019	1.68019	TFCP2_+_+
991	TFCP2_+_(1072r)	TFCP2_+_(793g)	TFCP2	False	chr14:90454270-90454770	NRDE2	0.0749094	0.277558	0.0207917	0.0207917	6.30217	1	0.681978	4.29794	4.29794	TFCP2_+_+
992	TFCP2_+_(1072r)	TFCP2_+_(793g)	TFCP2	False	chr14:90453348-90453848	NRDE2	0.0673866	0.270149	0.0182044	0.0182044	6.30217	1	0.681978	4.29794	4.29794	TFCP2_+_+
993	TFCP2_+_(1072r)	TFCP2_+_(793g)	TFCP2	False	chr1:215637144-215637644	KCTD3	0.128107	0.164856	0.0211193	0.0211193	0.355974	1	0.74604	0.265571	0.265571	TFCP2_+_+
994	TFCP2_+_(1072r)	TFCP2_+_(793g)	TFCP2	False	chr22:43830387-43830887	SULT4A1	0.0260736	0.0765526	0.001996	0.001996	2.02068	1	0.322836	0.652347	0.652347	TFCP2_+_+
995	TFCP2_+_(1072r)	TFCP2_+_(793g)	TFCP2	False	chr22:43826641-43827141	SULT4A1	0.100566	0.278641	0.0280218	0.0280218	2.02068	1	0.322836	0.652347	0.652347	TFCP2_+_+
996	TFCP2_+_(1072r)	TFCP2_+_(793g)	TFCP2	False	chr12:131896609-131897109	ULK1	0.0920909	0.235104	0.0216509	0.0216509	1.58041	1	0.447562	0.707332	0.707332	TFCP2_+_+
997	TFCP2_+_(1072r)	TFCP2_+_(793g)	TFCP2	False	chr6:118748664-118749164	ASF1A	0.137354	0.159558	0.0219158	0.0219158	1.56339	1	0.454399	0.710405	0.710405	TFCP2_+_+
998	TFCP2_+_(1072r)	TFCP2_+_(793g)	TFCP2	False	chr17:16486461-16486961	PIGL	0.0417956	0.287854	0.0120311	0.0120311	0.361407	1	0.636672	0.230098	0.230098	TFCP2_+_+
999	TFCP2_+_(1072r)	TFCP2_+_(793g)	TFCP2	False	chr17:16478544-16479044	PIGL	0.0213989	0.121033	0.00258998	0.00258998	0.361407	1	0.636672	0.230098	0.230098	TFCP2_+_+
1000	TFCP2_+_(1072r)	TFCP2_+_(793g)	TFCP2	False	chr12:112121697-112122197	HECTD4	0.0485065	0.304678	0.0147788	0.0147788	1.05489	1	0.758022	0.799627	0.799627	TFCP2_+_+
1001	TFCP2_+_(1072r)	TFCP2_+_(793g)	TFCP2	False	chr12:112116483-112116983	HECTD4	0.0227128	0.179297	0.00407235	0.00407235	1.05489	1	0.758022	0.799627	0.799627	TFCP2_+_+
1002	TFCP2_+_(1072r)	TFCP2_+_(793g)	TFCP2	False	chr9:132745052-132745552	AK8	0.0509128	0.202374	0.0103034	0.0103034	0.77443	1	0.338263	0.261961	0.261961	TFCP2_+_+
1003	TFCP2_+_(1072r)	TFCP2_+_(793g)	TFCP2	False	chr21:36289121-36289621	MORC3	0.112733	0.408433	0.0460438	0.0460438	3.67876	1	0.707334	2.60212	2.60212	TFCP2_+_+
1004	TFCP2_+_(1072r)	TFCP2_+_(793g)	TFCP2	False	chr21:36217837-36218337	MORC3	0.0272104	0.0738897	0.00201057	0.00201057	3.67876	1	0.707334	2.60212	2.60212	TFCP2_+_+
1005	TFCP2_+_(1072r)	TFCP2_+_(793g)	TFCP2	False	chr22:20439055-20439555	KLHL22	0.00928056	0.241715	0.00224325	0.00224325	1.58477	1	0.648514	1.02775	1.02775	TFCP2_+_+
1006	TFCP2_+_(1072r)	TFCP2_+_(793g)	TFCP2	False	chr1:223022684-223023184	DISP1	0.044784	0.356594	0.0159697	0.0159697	0.979308	1	0.645862	0.632498	0.632498	TFCP2_+_+
1007	TFCP2_+_(1072r)	TFCP2_+_(793g)	TFCP2	False	chr15:72971284-72971784	NEO1	0.0616956	0.386429	0.023841	0.023841	1.25909	1	0.698877	0.879947	0.879947	TFCP2_+_+
1008	TFCP2_+_(1072r)	TFCP2_+_(793g)	TFCP2	False	chr15:72970773-72971273	NEO1	0.046714	0.38148	0.0178205	0.0178205	1.25909	1	0.698877	0.879947	0.879947	TFCP2_+_+
1009	TFCP2_+_(1072r)	TFCP2_+_(793g)	TFCP2	False	chr15:72902494-72902994	NEO1	0.0363803	0.268279	0.00976009	0.00976009	1.25909	1	0.698877	0.879947	0.879947	TFCP2_+_+
1010	TFCP2_+_(1072r)	TFCP2_+_(793g)	TFCP2	False	chr6:89312174-89312674	UBE2J1	0.0639715	0.258444	0.0165331	0.0165331	0.596162	1	0.600741	0.358139	0.358139	TFCP2_+_+
1011	TFCP2_+_(1072r)	TFCP2_+_(793g)	TFCP2	False	chr1:32760067-32760567	S100PBP	0.0241578	0.186216	0.00449858	0.00449858	0.368574	1	0.588499	0.216905	0.216905	TFCP2_+_+
1012	TFCP2_+_(1072r)	TFCP2_+_(793g)	TFCP2	False	chr19:15280897-15281397	NOTCH3	0.0444676	0.303968	0.0135167	0.0135167	0.542958	1	0.46747	0.253817	0.253817	TFCP2_+_+
1013	TFCP2_+_(1072r)	TFCP2_+_(793g)	TFCP2	False	chr13:21033411-21033911	LATS2	0.0248383	0.166325	0.00413124	0.00413124	2.35029	1	0.671662	1.5786	1.5786	TFCP2_+_+
1014	TFCP2_+_(1072r)	TFCP2_+_(793g)	TFCP2	False	chr12:76687958-76688458	ZDHHC17	0.0414083	0.430276	0.017817	0.017817	0.796151	1	0.743845	0.592213	0.592213	TFCP2_+_+
1015	TFCP2_+_(1072r)	TFCP2_+_(793g)	TFCP2	False	chr4:156686108-156686608	PDGFC	0.0799527	0.402165	0.0321542	0.0321542	2.3558	1	0.636679	1.49989	1.49989	TFCP2_+_+
1016	TFCP2_+_(1072r)	TFCP2_+_(793g)	TFCP2	False	chr1:228669126-228669626	RHOU	0.0731004	0.152872	0.011175	0.011175	0.524245	1	0.364129	0.190893	0.190893	TFCP2_+_+
1017	TFCP2_+_(1072r)	TFCP2_+_(793g)	TFCP2	False	chr22:49735252-49735752	BRD1	0.0222738	0.405407	0.00902994	0.00902994	0.538814	1	0.684573	0.368857	0.368857	TFCP2_+_+
1018	TFCP2_+_(1072r)	TFCP2_+_(793g)	TFCP2	False	chr22:19991585-19992085	COMT	0.015699	0.228432	0.00358615	0.00358615	1.08083	1	0.551726	0.596323	0.596323	TFCP2_+_+
1019	TFCP2_+_(1072r)	TFCP2_+_(793g)	TFCP2	False	chr22:19798746-19799246	COMT	0.0174479	0.101907	0.00177806	0.00177806	1.08083	1	0.551726	0.596323	0.596323	TFCP2_+_+
1020	TFCP2_+_(1072r)	TFCP2_+_(793g)	TFCP2	False	chr8:33564866-33565366	TTI2	0.0505921	0.204265	0.0103342	0.0103342	4.63185	1	0.397822	1.84265	1.84265	TFCP2_+_+
1021	TFCP2_+_(1072r)	TFCP2_+_(793g)	TFCP2	False	chr15:62850701-62851201	TLN2	0.0251941	0.294983	0.00743182	0.00743182	7.94964	1	0.679128	5.39882	5.39882	TFCP2_+_+
1022	TFCP2_+_(1072r)	TFCP2_+_(793g)	TFCP2	False	chrX:47541063-47541563	ELK1	0.0636095	0.129832	0.00825855	0.00825855	0.480859	1	0.260948	0.125479	0.125479	TFCP2_+_+
1023	TFCP2_+_(1072r)	TFCP2_+_(793g)	TFCP2	False	chr3:132448504-132449004	ACAD11	0.0604581	0.407017	0.0246075	0.0246075	1.05957	1	0.647824	0.686416	0.686416	TFCP2_+_+
1024	TFCP2_+_(1072r)	TFCP2_+_(793g)	TFCP2	False	chr7:92723209-92723709	FAM133B	0.0579963	0.419712	0.0243417	0.0243417	0.374684	1	0.765083	0.286665	0.286665	TFCP2_+_+
1025	TFCP2_+_(1072r)	TFCP2_+_(793g)	TFCP2	False	chr1:231949190-231949690	DISC1	0.0370609	0.238473	0.00883802	0.00883802	0.654811	1	0.652692	0.42739	0.42739	TFCP2_+_+
1026	TFCP2_+_(1072r)	TFCP2_+_(793g)	TFCP2	False	chr17:5526800-5527300	DHX33	0.0293427	0.0649996	0.00190726	0.00190726	1.29925	1	0.520677	0.676489	0.676489	TFCP2_+_+
1027	TFCP2_+_(1072r)	TFCP2_+_(793g)	TFCP2	False	chr10:45592399-45592899	MARCH8	0.117895	0.28208	0.0332559	0.0332559	1.02286	1	0.588755	0.602213	0.602213	TFCP2_+_+
1028	TFCP2_+_(1072r)	TFCP2_+_(793g)	TFCP2	False	chr12:110247846-110248346	ATP2A2	0.0293514	0.171829	0.00504344	0.00504344	0.471561	1	0.633696	0.298827	0.298827	TFCP2_+_+
1029	TFCP2_+_(1072r)	TFCP2_+_(793g)	TFCP2	False	chr7:74993886-74994386	GTF2IRD2B	0.0567327	0.163499	0.00927573	0.00927573	0.654506	1	0.542366	0.354982	0.354982	TFCP2_+_+
1030	TFCP2_+_(1072r)	TFCP2_+_(793g)	TFCP2	False	chr3:127074850-127075350	CHCHD6	0.0575111	0.396956	0.0228293	0.0228293	0.479619	1	0.575528	0.276034	0.276034	TFCP2_+_+
1031	TFCP2_+_(1072r)	TFCP2_+_(793g)	TFCP2	False	chr6:142301202-142301702	VTA1	0.0228467	0.170081	0.0038858	0.0038858	0.898542	1	0.623203	0.559973	0.559973	TFCP2_+_+
1032	TFCP2_+_(1072r)	TFCP2_+_(793g)	TFCP2	False	chr5:176531180-176531680	FAF2	0.00927799	0.257908	0.00239287	0.00239287	3.21332	1	0.662161	2.12774	2.12774	TFCP2_+_+
1033	TFCP2_+_(1072r)	TFCP2_+_(793g)	TFCP2	False	chr16:30950688-30951188	FBXL19	0.0261557	0.255727	0.00668872	0.00668872	1.41803	1	0.375226	0.532082	0.532082	TFCP2_+_+
1034	TFCP2_+_(1072r)	TFCP2_+_(793g)	TFCP2	False	chr16:30921038-30921538	FBXL19	0.0323871	0.155249	0.00502807	0.00502807	1.41803	1	0.375226	0.532082	0.532082	TFCP2_+_+
1035	TFCP2_+_(1072r)	TFCP2_+_(793g)	TFCP2	False	chr12:53234201-53234701	SP1	0.0095789	0.101314	0.000970472	0.000970472	1.40391	1	0.608422	0.854169	0.854169	TFCP2_+_+
1036	TFCP2_+_(1072r)	TFCP2_+_(793g)	TFCP2	False	chr1:16156732-16157232	ARHGEF19	0.0179616	0.14191	0.00254893	0.00254893	0.494427	1	0.188133	0.093018	0.093018	TFCP2_+_+
1037	TFCP2_+_(1072r)	TFCP2_+_(793g)	TFCP2	False	chr1:16111894-16112394	ARHGEF19	0.0471731	0.198667	0.00937177	0.00937177	0.494427	1	0.188133	0.093018	0.093018	TFCP2_+_+
1038	TFCP2_+_(1072r)	TFCP2_+_(793g)	TFCP2	False	chr14:72928774-72929274	DCAF4	0.0513067	0.120715	0.0061935	0.0061935	0.396224	1	0.331812	0.131472	0.131472	TFCP2_+_+
1039	TFCP2_+_(1072r)	TFCP2_+_(793g)	TFCP2	False	chr12:27844161-27844661	KLHL42	0.023493	0.132569	0.00311445	0.00311445	1.24725	1	0.606085	0.755939	0.755939	TFCP2_+_+
1040	TFCP2_+_(1072r)	TFCP2_+_(793g)	TFCP2	False	chr12:27952441-27952941	KLHL42	0.0227248	0.115995	0.00263597	0.00263597	1.24725	1	0.606085	0.755939	0.755939	TFCP2_+_+
1041	TFCP2_+_(1072r)	TFCP2_+_(793g)	TFCP2	False	chr9:133563220-133563720	SARDH	0.0164284	0.128739	0.00211498	0.00211498	0.944941	1	0.390846	0.369327	0.369327	TFCP2_+_+
1042	TFCP2_+_(1072r)	TFCP2_+_(793g)	TFCP2	False	chr6:85419069-85419569	SNX14	0.0233657	0.230826	0.00539342	0.00539342	1.37376	1	0.706463	0.97051	0.97051	TFCP2_+_+
1043	TFCP2_+_(1072r)	TFCP2_+_(793g)	TFCP2	False	chr6:85464163-85464663	SNX14	0.0181684	0.230844	0.00419408	0.00419408	1.37376	1	0.706463	0.97051	0.97051	TFCP2_+_+
1044	TFCP2_+_(1072r)	TFCP2_+_(793g)	TFCP2	False	chr6:85404617-85405117	SNX14	0.0345638	0.343454	0.0118711	0.0118711	1.37376	1	0.706463	0.97051	0.97051	TFCP2_+_+
1045	TFCP2_+_(1072r)	TFCP2_+_(793g)	TFCP2	False	chr1:33410016-33410516	ZNF362	0.033307	0.349644	0.0116456	0.0116456	0.404923	1	0.634712	0.257009	0.257009	TFCP2_+_+
1046	TFCP2_+_(1072r)	TFCP2_+_(793g)	TFCP2	False	chr12:123882194-123882694	ATP6V0A2	0.0260604	0.115184	0.00300174	0.00300174	0.500773	1	0.586694	0.2938	0.2938	TFCP2_+_+
1047	TFCP2_+_(1072r)	TFCP2_+_(793g)	TFCP2	False	chr13:43139161-43139661	ENOX1	0.0406348	0.416678	0.0169316	0.0169316	0.602137	1	0.635508	0.382663	0.382663	TFCP2_+_+
1048	TFCP2_+_(1072r)	TFCP2_+_(793g)	TFCP2	False	chr9:96559469-96559969	CDC14B	0.0103352	0.174124	0.00179961	0.00179961	0.667833	1	0.709302	0.473695	0.473695	TFCP2_+_+
1049	TFCP2_+_(1072r)	TFCP2_+_(793g)	TFCP2	False	chr16:87870615-87871115	BANP	0.0225441	0.253763	0.00572087	0.00572087	1.44769	1	0.618574	0.895501	0.895501	TFCP2_+_+
1050	TFCP2_+_(1072r)	TFCP2_+_(793g)	TFCP2	False	chr18:23981378-23981878	TTC39C	0.0633467	0.329132	0.0208494	0.0208494	1.7846	1	0.623905	1.11342	1.11342	TFCP2_+_+
1051	TFCP2_+_(1072r)	TFCP2_+_(793g)	TFCP2	False	chr22:41568750-41569250	ACO2	0.0115237	0.0645515	0.000743872	0.000743872	2.80148	1	0.487189	1.36485	1.36485	TFCP2_+_+
1052	TFCP2_+_(1072r)	TFCP2_+_(793g)	TFCP2	False	chr22:41561328-41561828	ACO2	0.0157828	0.176754	0.00278968	0.00278968	2.80148	1	0.487189	1.36485	1.36485	TFCP2_+_+
1053	TFCP2_+_(1072r)	TFCP2_+_(793g)	TFCP2	False	chr7:99379155-99379655	ARPC1A	0.0257006	0.227006	0.00583418	0.00583418	0.359109	1	0.497667	0.178717	0.178717	TFCP2_+_+
1054	TFCP2_+_(1072r)	TFCP2_+_(793g)	TFCP2	False	chr20:36199663-36200163	AAR2	0.0425872	0.0818461	0.00348559	0.00348559	1.41915	1	0.44402	0.630131	0.630131	TFCP2_+_+
1055	TFCP2_+_(1072r)	TFCP2_+_(793g)	TFCP2	False	chr19:12778940-12779440	ZNF490	0.0249848	0.0952008	0.00237858	0.00237858	1.2641	1	0.522652	0.660685	0.660685	TFCP2_+_+
1056	TFCP2_+_(1072r)	TFCP2_+_(793g)	TFCP2	False	chr19:12783877-12784377	ZNF490	0.0155104	0.176759	0.0027416	0.0027416	1.2641	1	0.522652	0.660685	0.660685	TFCP2_+_+
1057	TFCP2_+_(1072r)	TFCP2_+_(793g)	TFCP2	False	chr1:217029172-217029672	ESRRG	0.0688376	0.313903	0.0216083	0.0216083	2.14971	1	0.51042	1.09725	1.09725	TFCP2_+_+
1058	TFCP2_+_(1072r)	TFCP2_+_(793g)	TFCP2	False	chr15:89740005-89740505	TICRR	0.0119835	0.148366	0.00177793	0.00177793	1.27594	1	0.399869	0.510208	0.510208	TFCP2_+_+
1059	TFCP2_+_(1072r)	TFCP2_+_(793g)	TFCP2	False	chr15:90647996-90648496	CRTC3	0.0148355	0.282605	0.00419259	0.00419259	2.87974	1	0.703119	2.0248	2.0248	TFCP2_+_+
1060	TFCP2_+_(1072r)	TFCP2_+_(793g)	TFCP2	False	chr10:101032612-101033112	SFXN3	0.114302	0.3014	0.0344506	0.0344506	0.411818	1	0.0986179	0.0406126	0.0406126	TFCP2_+_+
1061	TFCP2_+_(1072r)	TFCP2_+_(793g)	TFCP2	False	chr1:37471612-37472112	GNL2	0.0429028	0.184748	0.00792622	0.00792622	1.49878	1	0.556051	0.833396	0.833396	TFCP2_+_+
1062	TFCP2_+_(1072r)	TFCP2_+_(793g)	TFCP2	False	chr10:119667870-119668370	BAG3	0.0693591	0.324283	0.022492	0.022492	2.73767	1	0.43289	1.18511	1.18511	TFCP2_+_+
1063	TFCP2_+_(1072r)	TFCP2_+_(793g)	TFCP2	False	chr10:13382661-13383161	SEPHS1	0.0251826	0.0809075	0.00203746	0.00203746	0.702998	1	0.60033	0.422031	0.422031	TFCP2_+_+
1064	TFCP2_+_(1072r)	TFCP2_+_(793g)	TFCP2	False	chr21:25638213-25638713	GABPA	0.0292304	0.200564	0.00586258	0.00586258	3.23828	1	0.690983	2.2376	2.2376	TFCP2_+_+
1065	TFCP2_+_(1072r)	TFCP2_+_(793g)	TFCP2	False	chr21:25639184-25639684	GABPA	0.0266085	0.139725	0.00371786	0.00371786	3.23828	1	0.690983	2.2376	2.2376	TFCP2_+_+
1066	TFCP2_+_(1072r)	TFCP2_+_(793g)	TFCP2	False	chr14:65095875-65096375	FNTB	0.0487657	0.372063	0.0181439	0.0181439	1.38699	1	0.679807	0.942887	0.942887	TFCP2_+_+
1067	TFCP2_+_(1072r)	TFCP2_+_(793g)	TFCP2	False	chrX:47541063-47541563	ARAF	0.0197295	0.0959411	0.00189287	0.00189287	1.17762	1	0.353356	0.416121	0.416121	TFCP2_+_+
1068	TFCP2_+_(1072r)	TFCP2_+_(793g)	TFCP2	False	chr2:68751649-68752149	APLF	0.0522349	0.394676	0.0206159	0.0206159	1.71439	1	0.604655	1.03661	1.03661	TFCP2_+_+
1069	TFCP2_+_(1072r)	TFCP2_+_(793g)	TFCP2	False	chr12:96241801-96242301	CDK17	0.0492009	0.443017	0.0217969	0.0217969	1.579	1	0.740522	1.16929	1.16929	TFCP2_+_+
1070	TFCP2_+_(1072r)	TFCP2_+_(793g)	TFCP2	False	chr1:109532756-109533256	GSTM2	0.0475903	0.343638	0.0163538	0.0163538	0.59973	1	0.423421	0.253938	0.253938	TFCP2_+_+
1071	TFCP2_+_(1072r)	TFCP2_+_(793g)	TFCP2	False	chr1:109535856-109536356	GSTM2	0.0308079	0.219099	0.00674998	0.00674998	0.59973	1	0.423421	0.253938	0.253938	TFCP2_+_+
1072	TFCP2_+_(1072r)	TFCP2_+_(793g)	TFCP2	False	chr6:147586002-147586502	SAMD5	0.0658253	0.473735	0.0311837	0.0311837	1.08697	1	0.433537	0.471241	0.471241	TFCP2_+_+
1073	TFCP2_+_(1072r)	TFCP2_+_(793g)	TFCP2	False	chr7:484685-485185	PRKAR1B	0.0148573	0.329552	0.00489625	0.00489625	1.66139	1	0.505327	0.839543	0.839543	TFCP2_+_+
1074	TFCP2_+_(1072r)	TFCP2_+_(793g)	TFCP2	False	chr2:233209449-233209949	ATG16L1	0.0413433	0.198253	0.00819641	0.00819641	6.55617	1	0.534139	3.50191	3.50191	TFCP2_+_+
1075	TFCP2_+_(1072r)	TFCP2_+_(793g)	TFCP2	False	chr11:100632983-100633483	ARHGAP42	0.100621	0.393056	0.0395497	0.0395497	0.991985	1	0.648707	0.643508	0.643508	TFCP2_+_+
1076	TFCP2_+_(1072r)	TFCP2_+_(793g)	TFCP2	False	chr19:11658042-11658542	ECSIT	0.0135632	0.0785909	0.00106594	0.00106594	0.985501	1	0.310734	0.306229	0.306229	TFCP2_+_+
1077	TFCP2_+_(1072r)	TFCP2_+_(793g)	TFCP2	False	chr1:207844957-207845457	CD46	0.0201988	0.0590589	0.00119292	0.00119292	0.917763	1	0.735117	0.674663	0.674663	TFCP2_+_+
1078	TFCP2_+_(1072r)	TFCP2_+_(793g)	TFCP2	False	chr22:37676539-37677039	GGA1	0.0120446	0.116733	0.001406	0.001406	0.678907	1	0.444602	0.301843	0.301843	TFCP2_+_+
1079	TFCP2_+_(1072r)	TFCP2_+_(793g)	TFCP2	False	chr2:55155600-55156100	CCDC88A	0.0194503	0.293575	0.00571013	0.00571013	2.10099	1	0.691535	1.45291	1.45291	TFCP2_+_+
1080	TFCP2_+_(1072r)	TFCP2_+_(793g)	TFCP2	False	chr6:84773228-84773728	TBX18	0.0696957	0.607993	0.0423745	0.0423745	6.31127	1	0.429509	2.71075	2.71075	TFCP2_+_+
1081	TFCP2_+_(1072r)	TFCP2_+_(793g)	TFCP2	False	chr10:70597352-70597852	PALD1	0.025361	0.285757	0.0072471	0.0072471	8.65676	1	0.502038	4.34603	4.34603	TFCP2_+_+
1082	TFCP2_+_(1072r)	TFCP2_+_(793g)	TFCP2	False	chr14:90717855-90718355	RPS6KA5	0.0640066	0.321375	0.0205701	0.0205701	0.440527	1	0.56631	0.249475	0.249475	TFCP2_+_+
1083	TFCP2_+_(1072r)	TFCP2_+_(793g)	TFCP2	False	chr19:12293784-12294284	ZNF625	0.0352966	0.213482	0.0075352	0.0075352	1.55932	1	0.598409	0.93311	0.93311	TFCP2_+_+
1084	TFCP2_+_(1072r)	TFCP2_+_(793g)	TFCP2	False	chr19:12059490-12059990	ZNF625	0.0814988	0.236049	0.0192377	0.0192377	1.55932	1	0.598409	0.93311	0.93311	TFCP2_+_+
1085	TFCP2_+_(1072r)	TFCP2_+_(793g)	TFCP2	False	chr17:78921344-78921844	USP36	0.0307731	0.195102	0.0060039	0.0060039	5.42696	1	0.569301	3.08957	3.08957	TFCP2_+_+
1086	TFCP2_+_(1072r)	TFCP2_+_(793g)	TFCP2	False	chr11:43987539-43988039	ALKBH3	0.0675725	0.196886	0.0133041	0.0133041	1.05682	1	0.511386	0.540445	0.540445	TFCP2_+_+
1087	TFCP2_+_(1072r)	TFCP2_+_(793g)	TFCP2	False	chr8:89857823-89858323	NBN	0.0293007	0.0685576	0.00200878	0.00200878	0.469423	1	0.665871	0.312575	0.312575	TFCP2_+_+
1088	TFCP2_+_(1072r)	TFCP2_+_(793g)	TFCP2	False	chr15:70795148-70795648	LRRC49	0.0288957	0.256324	0.00740665	0.00740665	1.5368	1	0.559609	0.860007	0.860007	TFCP2_+_+
1089	TFCP2_+_(1072r)	TFCP2_+_(793g)	TFCP2	False	chr15:71083277-71083777	LRRC49	0.0287431	0.129661	0.00372684	0.00372684	1.5368	1	0.559609	0.860007	0.860007	TFCP2_+_+
1090	TFCP2_+_(1072r)	TFCP2_+_(793g)	TFCP2	False	chr1:111725205-111725705	DDX20	0.0279044	0.102966	0.00287322	0.00287322	5.23538	1	0.436165	2.28349	2.28349	TFCP2_+_+
1091	TFCP2_+_(1072r)	TFCP2_+_(793g)	TFCP2	False	chrX:16838179-16838679	SYAP1	0.06125	0.177853	0.0108935	0.0108935	0.405862	1	0.464915	0.188692	0.188692	TFCP2_+_+
1092	TFCP2_+_(1072r)	TFCP2_+_(793g)	TFCP2	False	chr8:22600486-22600986	PPP3CC	0.0136413	0.396199	0.00540469	0.00540469	5.31316	1	0.627831	3.33577	3.33577	TFCP2_+_+
1093	TFCP2_+_(1072r)	TFCP2_+_(793g)	TFCP2	False	chr8:22642030-22642530	PPP3CC	0.0187924	0.357513	0.00671852	0.00671852	5.31316	1	0.627831	3.33577	3.33577	TFCP2_+_+
1094	TFCP2_+_(1072r)	TFCP2_+_(793g)	TFCP2	False	chr16:48082449-48082949	ABCC11	0.0681936	0.0652585	0.00445021	0.00445021	0.443515	1	0.322999	0.143255	0.143255	TFCP2_+_+
1095	TFCP2_+_(1072r)	TFCP2_+_(793g)	TFCP2	False	chr14:91352047-91352547	DGLUCY	0.0345957	0.354399	0.0122607	0.0122607	6.5183	1	0.548043	3.57231	3.57231	TFCP2_+_+
1096	TFCP2_+_(1072r)	TFCP2_+_(793g)	TFCP2	False	chr18:32019529-32020029	TRAPPC8	0.0245588	0.168236	0.00413167	0.00413167	0.539555	1	0.729001	0.393337	0.393337	TFCP2_+_+
1097	TFCP2_+_(1072r)	TFCP2_+_(793g)	TFCP2	False	chr1:10387715-10388215	CENPS	0.0473291	0.194827	0.00922098	0.00922098	0.875264	1	0.349754	0.306127	0.306127	TFCP2_+_+
1098	TFCP2_+_(1072r)	TFCP2_+_(793g)	TFCP2	False	chr17:44554958-44555458	GPATCH8	0.0147084	0.260614	0.00383321	0.00383321	0.39095	1	0.780007	0.304943	0.304943	TFCP2_+_+
1099	TFCP2_+_(1072r)	TFCP2_+_(793g)	TFCP2	False	chr5:147445067-147445567	JAKMIP2	0.0601689	0.280661	0.0168871	0.0168871	1.67516	1	0.606488	1.01596	1.01596	TFCP2_+_+
1100	TFCP2_+_(1072r)	TFCP2_+_(793g)	TFCP2	False	chr3:138114279-138114779	ARMC8	0.0285107	0.299409	0.00853636	0.00853636	1.24353	1	0.701424	0.872239	0.872239	TFCP2_+_+
1101	TFCP2_+_(1072r)	TFCP2_+_(793g)	TFCP2	False	chr1:147504879-147505379	ACP6	0.0517798	0.163215	0.00845123	0.00845123	2.37852	1	0.547242	1.30163	1.30163	TFCP2_+_+
1102	TFCP2_+_(1072r)	TFCP2_+_(793g)	TFCP2	False	chr7:138890926-138891426	KIAA1549	0.0461505	0.407194	0.0187922	0.0187922	1.89685	1	0.586418	1.11235	1.11235	TFCP2_+_+
1103	TFCP2_+_(1072r)	TFCP2_+_(793g)	TFCP2	False	chr9:120897017-120897517	PHF19	0.0446963	0.370455	0.016558	0.016558	0.362403	1	0.297459	0.1078	0.1078	TFCP2_+_+
1104	TFCP2_+_(1072r)	TFCP2_+_(793g)	TFCP2	False	chr18:54223421-54223921	POLI	0.063268	0.300136	0.018989	0.018989	0.383272	1	0.611543	0.234387	0.234387	TFCP2_+_+
1105	TFCP2_+_(1072r)	TFCP2_+_(793g)	TFCP2	False	chr9:128607587-128608087	ZER1	0.0172857	0.152271	0.0026321	0.0026321	2.12752	1	0.516859	1.09963	1.09963	TFCP2_+_+
1106	TFCP2_+_(1072r)	TFCP2_+_(793g)	TFCP2	False	chr9:128635255-128635755	ZER1	0.052518	0.229401	0.0120477	0.0120477	2.12752	1	0.516859	1.09963	1.09963	TFCP2_+_+
1107	TFCP2_+_(1072r)	TFCP2_+_(793g)	TFCP2	False	chr1:32703360-32703860	ZBTB8OS	0.0577373	0.174229	0.0100595	0.0100595	2.84986	1	0.45556	1.29828	1.29828	TFCP2_+_+
1108	TFCP2_+_(1072r)	TFCP2_+_(793g)	TFCP2	False	chr1:234998038-234998538	TOMM20	0.0417372	0.312972	0.0130626	0.0130626	0.825034	1	0.557843	0.46024	0.46024	TFCP2_+_+
1109	TFCP2_+_(1072r)	TFCP2_+_(793g)	TFCP2	False	chr13:19669824-19670324	PSPC1	0.027444	0.0973398	0.0026714	0.0026714	0.548013	1	0.702078	0.384748	0.384748	TFCP2_+_+
1110	TFCP2_+_(1072r)	TFCP2_+_(793g)	TFCP2	False	chr7:64463554-64464054	ZNF680	0.105797	0.377362	0.0399239	0.0399239	0.373908	1	0.635595	0.237654	0.237654	TFCP2_+_+
1111	TFCP2_+_(1072r)	TFCP2_+_(793g)	TFCP2	False	chr15:84840759-84841259	ALPK3	0.105244	0.216588	0.0227945	0.0227945	2.38346	1	0.397158	0.946608	0.946608	TFCP2_+_+
1112	TFCP2_+_(1072r)	TFCP2_+_(793g)	TFCP2	False	chr16:50498716-50499216	BRD7	0.0210805	0.114888	0.00242188	0.00242188	0.628574	1	0.662337	0.416328	0.416328	TFCP2_+_+
1113	TFCP2_+_(1072r)	TFCP2_+_(793g)	TFCP2	False	chr12:104486332-104486832	TXNRD1	0.0233955	0.111271	0.00260324	0.00260324	0.572408	1	0.626061	0.358363	0.358363	TFCP2_+_+
1114	TFCP2_+_(1072r)	TFCP2_+_(793g)	TFCP2	False	chr14:50399607-50400107	CDKL1	0.0194973	0.0506376	0.000987297	0.000987297	1.83603	1	0.476251	0.874409	0.874409	TFCP2_+_+
1115	TFCP2_+_(1072r)	TFCP2_+_(793g)	TFCP2	False	chr3:139561361-139561861	RBP2	0.0403752	0.0985323	0.00397826	0.00397826	3.74477	1	0.360501	1.34999	1.34999	TFCP2_+_+
1116	TFCP2_+_(1072r)	TFCP2_+_(793g)	TFCP2	False	chr1:111592889-111593389	RAP1A	0.0182626	0.267282	0.00488127	0.00488127	1.06783	1	0.662341	0.707269	0.707269	TFCP2_+_+
1117	TFCP2_+_(1072r)	TFCP2_+_(793g)	TFCP2	False	chr3:126529991-126530491	TXNRD3	0.0370946	0.0885852	0.00328603	0.00328603	0.513377	1	0.507465	0.260521	0.260521	TFCP2_+_+
1118	TFCP2_+_(1072r)	TFCP2_+_(793g)	TFCP2	False	chr2:70390857-70391357	C2orf42	0.0464811	0.0676713	0.00314544	0.00314544	1.37634	1	0.467219	0.643054	0.643054	TFCP2_+_+
1119	TFCP2_+_(1072r)	TFCP2_+_(793g)	TFCP2	False	chr16:28258409-28258909	XPO6	0.0551681	0.319157	0.0176073	0.0176073	0.369609	1	0.688039	0.254305	0.254305	TFCP2_+_+
1120	TFCP2_+_(1072r)	TFCP2_+_(793g)	TFCP2	False	chr22:44664131-44664631	ARHGAP8	0.054936	0.247943	0.013621	0.013621	0.573286	1	0.392121	0.224798	0.224798	TFCP2_+_+
1121	TFCP2_+_(1072r)	TFCP2_+_(793g)	TFCP2	False	chr6:84027678-84028178	CEP162	0.124354	0.348367	0.0433207	0.0433207	0.469059	1	0.673324	0.315828	0.315828	TFCP2_+_+
1122	TFCP2_+_(1072r)	TFCP2_+_(793g)	TFCP2	False	chr6:84278263-84278763	CEP162	0.158268	0.377523	0.05975	0.05975	0.469059	1	0.673324	0.315828	0.315828	TFCP2_+_+
1123	TFCP2_+_(1072r)	TFCP2_+_(793g)	TFCP2	False	chr17:75864317-75864817	UNK	0.0149959	0.327311	0.00490832	0.00490832	1.54595	1	0.700679	1.08321	1.08321	TFCP2_+_+
1124	TFCP2_+_(1072r)	TFCP2_+_(793g)	TFCP2	False	chr16:88772762-88773262	CTU2	0.0457864	0.134536	0.00615992	0.00615992	0.665144	1	0.0848635	0.0564465	0.0564465	TFCP2_+_+
1125	TFCP2_+_(1072r)	TFCP2_+_(793g)	TFCP2	False	chr7:30172402-30172902	MTURN	0.0224306	0.17505	0.00392648	0.00392648	1.00406	1	0.488548	0.490531	0.490531	TFCP2_+_+
1126	TFCP2_+_(1072r)	TFCP2_+_(793g)	TFCP2	False	chr10:103491961-103492461	TAF5	0.0666638	0.166075	0.0110712	0.0110712	1.08928	1	0.246201	0.268183	0.268183	TFCP2_+_+
1127	TFCP2_+_(1072r)	TFCP2_+_(793g)	TFCP2	False	chr6:46170778-46171278	ENPP5	0.270842	0.178625	0.0483792	0.0483792	0.467843	1	0.252635	0.118194	0.118194	TFCP2_+_+
1128	TFCP2_+_(1072r)	TFCP2_+_(793g)	TFCP2	False	chr22:37417743-37418243	ELFN2	0.0627262	0.365617	0.0229337	0.0229337	0.385704	1	0.135505	0.0522648	0.0522648	TFCP2_+_+
1129	TFCP2_+_(1072r)	TFCP2_+_(793g)	TFCP2	False	chr4:150280291-150280791	LRBA	0.0308194	0.251534	0.00775212	0.00775212	0.978343	1	0.726211	0.710484	0.710484	TFCP2_+_+
1130	TFCP2_+_(1072r)	TFCP2_+_(793g)	TFCP2	False	chr14:72928774-72929274	ZFYVE1	0.0178993	0.122236	0.00218794	0.00218794	3.9368	1	0.485173	1.91003	1.91003	TFCP2_+_+
1131	TFCP2_+_(1072r)	TFCP2_+_(793g)	TFCP2	False	chr8:38043899-38044399	BAG4	0.0292741	0.206371	0.00604132	0.00604132	0.484089	1	0.49955	0.241826	0.241826	TFCP2_+_+
1132	TFCP2_+_(1072r)	TFCP2_+_(793g)	TFCP2	False	chr7:39758197-39758697	YAE1	0.0384778	0.0793113	0.00305173	0.00305173	1.50822	1	0.511918	0.772085	0.772085	TFCP2_+_+
1133	TFCP2_+_(1072r)	TFCP2_+_(793g)	TFCP2	False	chr13:98022126-98022626	IPO5	0.0385902	0.231253	0.00892409	0.00892409	1.00927	1	0.633871	0.639749	0.639749	TFCP2_+_+
1134	TFCP2_+_(1072r)	TFCP2_+_(793g)	TFCP2	False	chr6:46170778-46171278	ENPP4	0.290648	0.197696	0.05746	0.05746	0.46939	1	0.352803	0.165602	0.165602	TFCP2_+_+
1135	TFCP2_+_(1072r)	TFCP2_+_(793g)	TFCP2	False	chr2:178242165-178242665	OSBPL6	0.138874	0.531552	0.0738186	0.0738186	0.894061	1	0.533493	0.476976	0.476976	TFCP2_+_+
1136	TFCP2_+_(1072r)	TFCP2_+_(793g)	TFCP2	False	chr6:89312174-89312674	ANKRD6	0.0706875	0.389397	0.0275255	0.0275255	0.546701	1	0.435302	0.23798	0.23798	TFCP2_+_+
1137	TFCP2_+_(1072r)	TFCP2_+_(793g)	TFCP2	False	chr10:92103610-92104110	CPEB3	0.0419159	0.312689	0.0131066	0.0131066	0.385029	1	0.565363	0.217681	0.217681	TFCP2_+_+
1138	TFCP2_+_(1072r)	TFCP2_+_(793g)	TFCP2	False	chr22:36386234-36386734	EIF3D	0.0775581	0.314172	0.0243666	0.0243666	0.52078	1	0.311038	0.161982	0.161982	TFCP2_+_+
1139	TFCP2_+_(1072r)	TFCP2_+_(793g)	TFCP2	False	chr14:96914317-96914817	VRK1	0.0735846	0.0670643	0.0049349	0.0049349	0.408341	1	0.546977	0.223353	0.223353	TFCP2_+_+
1140	TFCP2_+_(1072r)	TFCP2_+_(793g)	TFCP2	False	chr17:42507111-42507611	RETREG3	0.0418702	0.1499	0.00627635	0.00627635	6.65571	1	0.590435	3.92976	3.92976	TFCP2_+_+
1141	TFCP2_+_(1072r)	TFCP2_+_(793g)	TFCP2	False	chr5:138492845-138493345	KDM3B	0.0289438	0.436949	0.012647	0.012647	1.09402	1	0.707911	0.774472	0.774472	TFCP2_+_+
1142	TFCP2_+_(1072r)	TFCP2_+_(793g)	TFCP2	False	chr12:40106365-40106865	LRRK2	0.29167	0.36286	0.105835	0.105835	0.393851	1	0.374808	0.147619	0.147619	TFCP2_+_+
1143	TFCP2_+_(1072r)	TFCP2_+_(793g)	TFCP2	False	chr2:75640490-75640990	EVA1A	0.108482	0.190838	0.0207025	0.0207025	0.510914	1	0.374814	0.191498	0.191498	TFCP2_+_+
1144	TFCP2_+_(1072r)	TFCP2_+_(793g)	TFCP2	False	chr8:17320859-17321359	ZDHHC2	0.0586793	0.207275	0.0121627	0.0121627	1.34443	1	0.429247	0.577092	0.577092	TFCP2_+_+
1145	TFCP2_+_(1072r)	TFCP2_+_(793g)	TFCP2	False	chr19:57803354-57803854	ZNF587	0.0273363	0.0884539	0.002418	0.002418	2.341	1	0.638231	1.4941	1.4941	TFCP2_+_+
1146	TFCP2_+_(1072r)	TFCP2_+_(793g)	TFCP2	False	chr14:102799602-102800102	TRAF3	0.0340113	0.265854	0.00904205	0.00904205	0.358286	1	0.569351	0.20399	0.20399	TFCP2_+_+
1147	TFCP2_+_(1072r)	TFCP2_+_(793g)	TFCP2	False	chr10:102408072-102408572	GBF1	0.0110562	0.318174	0.00351779	0.00351779	0.548691	1	0.716556	0.393168	0.393168	TFCP2_+_+
1148	TFCP2_+_(1072r)	TFCP2_+_(793g)	TFCP2	False	chr17:80175366-80175866	RNF213	0.0195489	0.260236	0.00508731	0.00508731	0.49344	1	0.631199	0.311458	0.311458	TFCP2_+_+
1149	TFCP2_+_(1072r)	TFCP2_+_(793g)	TFCP2	False	chr11:83052195-83052695	PCF11	0.0253806	0.208601	0.00529442	0.00529442	2.76321	1	0.628496	1.73667	1.73667	TFCP2_+_+
1150	TFCP2_+_(1072r)	TFCP2_+_(793g)	TFCP2	False	chr4:1036842-1037342	IDUA	0.0129106	0.143351	0.00185075	0.00185075	0.384866	1	0.0894362	0.0344209	0.0344209	TFCP2_+_+
1151	TFCP2_+_(1072r)	TFCP2_+_(793g)	TFCP2	False	chr1:109089116-109089616	WDR47	0.117787	0.330928	0.0389789	0.0389789	0.456301	1	0.428269	0.19542	0.19542	TFCP2_+_+
1152	TFCP2_+_(1072r)	TFCP2_+_(793g)	TFCP2	False	chr1:93592877-93593377	FNBP1L	0.0281899	0.108536	0.00305961	0.00305961	0.471543	1	0.693588	0.327057	0.327057	TFCP2_+_+
1153	TFCP2_+_(1072r)	TFCP2_+_(793g)	TFCP2	False	chr14:50399607-50400107	L2HGDH	0.0321484	0.128995	0.00414699	0.00414699	5.93569	1	0.579302	3.43856	3.43856	TFCP2_+_+
1154	TFCP2_+_(1072r)	TFCP2_+_(793g)	TFCP2	False	chr6:25223414-25223914	CARMIL1	0.084882	0.354886	0.0301235	0.0301235	0.642076	1	0.541256	0.347527	0.347527	TFCP2_+_+
1155	TFCP2_+_(1072r)	TFCP2_+_(793g)	TFCP2	False	chr5:140711086-140711586	HARS2	0.0469051	0.159771	0.00749405	0.00749405	1.2169	1	0.336048	0.408937	0.408937	TFCP2_+_+
1156	TFCP2_+_(1072r)	TFCP2_+_(793g)	TFCP2	False	chr20:35308130-35308630	UQCC1	0.0191327	0.0843593	0.00161402	0.00161402	3.93935	1	0.626833	2.46931	2.46931	TFCP2_+_+
1157	TFCP2_+_(1072r)	TFCP2_+_(793g)	TFCP2	False	chr10:92103610-92104110	BTAF1	0.0368796	0.246743	0.00909977	0.00909977	1.02848	1	0.693953	0.713719	0.713719	TFCP2_+_+
1158	TFCP2_+_(1072r)	TFCP2_+_(793g)	TFCP2	False	chr22:46649124-46649624	TBC1D22A	0.0233466	0.472705	0.011036	0.011036	1.41389	1	0.705837	0.997979	0.997979	TFCP2_+_+
1159	TFCP2_+_(1072r)	TFCP2_+_(793g)	TFCP2	False	chr3:195885189-195885689	TFRC	0.0238268	0.275393	0.00656175	0.00656175	0.775571	1	0.398892	0.309369	0.309369	TFCP2_+_+
1160	TFCP2_+_(1072r)	TFCP2_+_(793g)	TFCP2	False	chr1:145956710-145957210	NUDT17	0.0216836	0.122379	0.00265362	0.00265362	0.868361	1	0.159545	0.138542	0.138542	TFCP2_+_+
1161	TFCP2_+_(1072r)	TFCP2_+_(793g)	TFCP2	False	chr10:99788556-99789056	COX15	0.0792414	0.221825	0.0175777	0.0175777	0.801961	1	0.513693	0.411961	0.411961	TFCP2_+_+
1162	TFCP2_+_(1072r)	TFCP2_+_(793g)	TFCP2	False	chr19:35040919-35041419	LGI4	0.0273017	0.108678	0.00296709	0.00296709	0.61407	1	0.294619	0.180917	0.180917	TFCP2_+_+
1163	TFCP2_+_(1072r)	TFCP2_+_(793g)	TFCP2	False	chr2:62270698-62271198	COMMD1	0.0169872	0.214574	0.00364502	0.00364502	3.80467	1	0.721503	2.74508	2.74508	TFCP2_+_+
1164	TFCP2_+_(1072r)	TFCP2_+_(793g)	TFCP2	False	chr17:29577673-29578173	ABHD15	0.0374092	0.114393	0.00427937	0.00427937	0.407671	1	0.237429	0.0967931	0.0967931	TFCP2_+_+
1165	TFCP2_+_(1072r)	TFCP2_+_(793g)	TFCP2	False	chr20:36861893-36862393	SAMHD1	0.0484111	0.247487	0.0119811	0.0119811	7.87523	1	0.441861	3.47975	3.47975	TFCP2_+_+
1166	TFCP2_+_(1072r)	TFCP2_+_(793g)	TFCP2	False	chr20:36861392-36861892	SAMHD1	0.0365667	0.280084	0.0102418	0.0102418	7.87523	1	0.441861	3.47975	3.47975	TFCP2_+_+
1167	TFCP2_+_(1072r)	TFCP2_+_(793g)	TFCP2	False	chrX:136754629-136755129	RBMX	0.0746228	0.362911	0.0270814	0.0270814	1.04228	1	0.726083	0.756785	0.756785	TFCP2_+_+
1168	TFCP2_+_(1072r)	TFCP2_+_(793g)	TFCP2	False	chr8:42412719-42413219	IKBKB	0.0739097	0.399062	0.0294945	0.0294945	5.1732	1	0.513149	2.65463	2.65463	TFCP2_+_+
1169	TFCP2_+_(1072r)	TFCP2_+_(793g)	TFCP2	False	chr8:42305445-42305945	IKBKB	0.0380849	0.167396	0.00637526	0.00637526	5.1732	1	0.513149	2.65463	2.65463	TFCP2_+_+
1170	TFCP2_+_(1072r)	TFCP2_+_(793g)	TFCP2	False	chr3:133459474-133459974	TMEM108	0.0546453	0.0516357	0.00282165	0.00282165	0.581616	1	0.607909	0.35357	0.35357	TFCP2_+_+
1171	TFCP2_+_(1072r)	TFCP2_+_(793g)	TFCP2	False	chr19:45657778-45658278	EML2	0.0281522	0.167869	0.0047259	0.0047259	0.443444	1	0.387797	0.171966	0.171966	TFCP2_+_+
1172	TFCP2_+_(1072r)	TFCP2_+_(793g)	TFCP2	False	chr12:84911187-84911687	SLC6A15	0.117492	0.306715	0.0360367	0.0360367	0.415207	1	0.373873	0.155234	0.155234	TFCP2_+_+
1173	TFCP2_+_(1072r)	TFCP2_+_(793g)	TFCP2	False	chr5:141507708-141508208	PCDHGA6	0.0528331	0.225419	0.0119096	0.0119096	1.12318	1	0.352163	0.39554	0.39554	TFCP2_+_+
1174	TFCP2_+_(1072r)	TFCP2_+_(793g)	TFCP2	False	chr3:66381607-66382107	LRIG1	0.0454324	0.317996	0.0144473	0.0144473	1.30305	1	0.629547	0.820334	0.820334	TFCP2_+_+
1175	TFCP2_+_(1072r)	TFCP2_+_(793g)	TFCP2	False	chrX:129629824-129630324	SMARCA1	0.0366695	0.0904499	0.00331675	0.00331675	0.483221	1	0.708665	0.342442	0.342442	TFCP2_+_+
1176	TFCP2_+_(1072r)	TFCP2_+_(793g)	TFCP2	False	chr2:197975872-197976372	PLCL1	0.0566869	0.411049	0.0233011	0.0233011	0.784186	1	0.513515	0.402691	0.402691	TFCP2_+_+
1177	TFCP2_+_(1072r)	TFCP2_+_(793g)	TFCP2	False	chr13:20713207-20713707	EEF1AKMT1	0.0279657	0.227511	0.00636249	0.00636249	7.87889	1	0.419249	3.30322	3.30322	TFCP2_+_+
1178	TFCP2_+_(1072r)	TFCP2_+_(793g)	TFCP2	False	chr7:44768811-44769311	OGDH	0.0164833	0.348275	0.00574072	0.00574072	0.728801	1	0.677177	0.493527	0.493527	TFCP2_+_+
1179	TFCP2_+_(1072r)	TFCP2_+_(793g)	TFCP2	False	chr19:29666153-29666653	C19orf12	0.0294374	0.252544	0.00743424	0.00743424	0.878577	1	0.492434	0.432642	0.432642	TFCP2_+_+
1180	TFCP2_+_(1072r)	TFCP2_+_(793g)	TFCP2	False	chr8:27948406-27948906	ELP3	0.0849665	0.43265	0.0367608	0.0367608	0.531111	1	0.710335	0.377267	0.377267	TFCP2_+_+
1181	TFCP2_+_(1072r)	TFCP2_+_(793g)	TFCP2	False	chr17:78315466-78315966	TK1	0.022892	0.251997	0.00576872	0.00576872	0.382008	1	0.103564	0.0395623	0.0395623	TFCP2_+_+
1182	TFCP2_+_(1072r)	TFCP2_+_(793g)	TFCP2	False	chr1:32142659-32143159	HDAC1	0.0138209	0.135474	0.00187238	0.00187238	1.01127	1	0.356126	0.360141	0.360141	TFCP2_+_+
1183	TFCP2_+_(1072r)	TFCP2_+_(793g)	TFCP2	False	chr13:29847560-29848060	UBL3	0.132142	0.454422	0.060048	0.060048	0.360136	1	0.682067	0.245637	0.245637	TFCP2_+_+
1184	TFCP2_+_(1072r)	TFCP2_+_(793g)	TFCP2	False	chr15:79978655-79979155	MTHFS	0.13675	0.245912	0.0336284	0.0336284	0.548372	1	0.415372	0.227778	0.227778	TFCP2_+_+
1185	TFCP2_+_(1072r)	TFCP2_+_(793g)	TFCP2	False	chr13:45414700-45415200	SLC25A30	0.0538872	0.109959	0.00592539	0.00592539	0.415672	1	0.400755	0.166583	0.166583	TFCP2_+_+
1186	TFCP2_+_(1072r)	TFCP2_+_(793g)	TFCP2	False	chr5:168654190-168654690	RARS	0.0447925	0.0531913	0.00238257	0.00238257	7.26783	1	0.698072	5.07347	5.07347	TFCP2_+_+
1187	TFCP2_+_(1072r)	TFCP2_+_(793g)	TFCP2	False	chr11:74018456-74018956	PAAF1	0.0509677	0.0907066	0.00462311	0.00462311	0.940647	1	0.474016	0.445882	0.445882	TFCP2_+_+
1188	TFCP2_+_(1072r)	TFCP2_+_(793g)	TFCP2	False	chr17:42349445-42349945	STAT5B	0.0188556	0.244766	0.00461522	0.00461522	4.89909	1	0.645596	3.16283	3.16283	TFCP2_+_+
1189	TFCP2_+_(1072r)	TFCP2_+_(793g)	TFCP2	False	chr4:151098151-151098651	SH3D19	0.0177314	0.294328	0.00521884	0.00521884	2.38454	1	0.6574	1.56759	1.56759	TFCP2_+_+
1190	TFCP2_+_(1072r)	TFCP2_+_(793g)	TFCP2	False	chr12:122130960-122131460	CLIP1	0.0304963	0.426651	0.0130113	0.0130113	0.990502	1	0.682758	0.676273	0.676273	TFCP2_+_+
1191	TFCP2_+_(1072r)	TFCP2_+_(793g)	TFCP2	False	chr2:44244010-44244510	CAMKMT	0.134339	0.372681	0.0500655	0.0500655	0.712251	1	0.737836	0.525524	0.525524	TFCP2_+_+
1192	TFCP2_+_(1072r)	TFCP2_+_(793g)	TFCP2	False	chr1:23422335-23422835	TCEA3	0.0487426	0.390155	0.0190172	0.0190172	0.403065	1	0.469507	0.189242	0.189242	TFCP2_+_+
1193	TFCP2_+_(1072r)	TFCP2_+_(793g)	TFCP2	False	chr9:112330863-112331363	HSDL2	0.0338133	0.0660129	0.00223212	0.00223212	0.358385	1	0.634166	0.227276	0.227276	TFCP2_+_+
1194	TFCP2_+_(1072r)	TFCP2_+_(793g)	TFCP2	False	chr14:54646643-54647143	SAMD4A	0.0293908	0.492404	0.0144722	0.0144722	6.7951	1	0.648154	4.40427	4.40427	TFCP2_+_+
1195	TFCP2_+_(1072r)	TFCP2_+_(793g)	TFCP2	False	chr8:37813698-37814198	PLPBP	0.0154291	0.245301	0.00378478	0.00378478	0.750219	1	0.375234	0.281508	0.281508	TFCP2_+_+
1196	TFCP2_+_(1072r)	TFCP2_+_(793g)	TFCP2	False	chr19:5466842-5467342	SAFB2	0.0238509	0.245548	0.00585653	0.00585653	0.486018	1	0.6011	0.292146	0.292146	TFCP2_+_+
1197	TFCP2_+_(1072r)	TFCP2_+_(793g)	TFCP2	False	chr9:112330863-112331363	PTBP3	0.0466427	0.335094	0.0156297	0.0156297	0.947016	1	0.615569	0.582954	0.582954	TFCP2_+_+
1198	TFCP2_+_(1072r)	TFCP2_+_(793g)	TFCP2	False	chr11:106988139-106988639	GUCY1A2	0.189188	0.553607	0.104736	0.104736	1.66047	1	0.393742	0.653795	0.653795	TFCP2_+_+
1199	TFCP2_+_(1072r)	TFCP2_+_(793g)	TFCP2	False	chr19:57803354-57803854	ZNF154	0.0229218	0.113722	0.00260671	0.00260671	0.716853	1	0.517479	0.370956	0.370956	TFCP2_+_+
1200	TFCP2_+_(1072r)	TFCP2_+_(793g)	TFCP2	False	chr4:145234059-145234559	OTUD4	0.0774905	0.433892	0.0336225	0.0336225	3.82118	1	0.718149	2.74418	2.74418	TFCP2_+_+
1201	TFCP2_+_(1072r)	TFCP2_+_(793g)	TFCP2	False	chr19:55487483-55487983	SSC5D	0.0609407	0.440699	0.0268565	0.0268565	1.47966	1	0.165397	0.244732	0.244732	TFCP2_+_+
1202	TFCP2_+_(1072r)	TFCP2_+_(793g)	TFCP2	False	chr3:195885189-195885689	TNK2	0.0698645	0.266972	0.0186519	0.0186519	1.90753	1	0.528423	1.00798	1.00798	TFCP2_+_+
1203	TFCP2_+_(1072r)	TFCP2_+_(793g)	TFCP2	False	chr1:180288279-180288779	ACBD6	0.0141375	0.146777	0.00207507	0.00207507	4.22231	1	0.768596	3.24525	3.24525	TFCP2_+_+
1204	TFCP2_+_(1072r)	TFCP2_+_(793g)	TFCP2	False	chr6:157669581-157670081	SNX9	0.0310938	0.49401	0.0153607	0.0153607	0.396192	1	0.746157	0.295622	0.295622	TFCP2_+_+
1205	TFCP2_+_(1072r)	TFCP2_+_(793g)	TFCP2	False	chr2:42794286-42794786	HAAO	0.0298042	0.222224	0.00662323	0.00662323	0.453126	1	0.49292	0.223355	0.223355	TFCP2_+_+
1206	TFCP2_+_(1072r)	TFCP2_+_(793g)	TFCP2	False	chr10:27620861-27621361	RAB18	0.157783	0.451756	0.0712796	0.0712796	0.369905	1	0.69078	0.255523	0.255523	TFCP2_+_+
1207	TFCP2_+_(1072r)	TFCP2_+_(793g)	TFCP2	False	chr20:50379111-50379611	PTPN1	0.0325745	0.298486	0.00972303	0.00972303	0.381099	1	0.632893	0.241195	0.241195	TFCP2_+_+
1208	TFCP2_+_(1072r)	TFCP2_+_(793g)	TFCP2	False	chr9:130185398-130185898	FNBP1	0.0123983	0.349611	0.0043346	0.0043346	0.434282	1	0.634302	0.275466	0.275466	TFCP2_+_+
1209	TFCP2_+_(1072r)	TFCP2_+_(793g)	TFCP2	False	chr4:145580933-145581433	SMAD1	0.0885864	0.175737	0.0155679	0.0155679	1.03552	1	0.66855	0.692299	0.692299	TFCP2_+_+
1210	TFCP2_+_(1072r)	TFCP2_+_(793g)	TFCP2	False	chr2:182863982-182864482	NCKAP1	0.0294047	0.149088	0.00438387	0.00438387	0.648289	1	0.797635	0.517098	0.517098	TFCP2_+_+
1211	TFCP2_+_(1072r)	TFCP2_+_(793g)	TFCP2	False	chr7:91151845-91152345	CDK14	0.0170983	0.160364	0.00274194	0.00274194	0.768614	1	0.732247	0.562815	0.562815	TFCP2_+_+
1212	TFCP2_+_(1072r)	TFCP2_+_(793g)	TFCP2	False	chr12:131896609-131897109	SFSWAP	0.0481318	0.294801	0.0141893	0.0141893	1.14507	1	0.743233	0.851051	0.851051	TFCP2_+_+
1213	TFCP2_+_(1072r)	TFCP2_+_(793g)	TFCP2	False	chr2:8573486-8573986	KIDINS220	0.0268194	0.26341	0.0070645	0.0070645	0.488115	1	0.759379	0.370664	0.370664	TFCP2_+_+
1214	TFCP2_+_(1072r)	TFCP2_+_(793g)	TFCP2	False	chr14:75823244-75823744	IFT43	0.0335872	0.344795	0.0115807	0.0115807	0.453185	1	0.678953	0.307691	0.307691	TFCP2_+_+
1215	TFCP2_+_(1072r)	TFCP2_+_(793g)	TFCP2	False	chr9:749411-749911	KANK1	0.0225101	0.161404	0.00363322	0.00363322	5.05805	1	0.654231	3.30913	3.30913	TFCP2_+_+
1216	TFCP2_+_(1072r)	TFCP2_+_(793g)	TFCP2	False	chr9:131524483-131524983	RAPGEF1	0.0337525	0.322738	0.0108932	0.0108932	0.887328	1	0.651215	0.577841	0.577841	TFCP2_+_+
1217	TFCP2_+_(1072r)	TFCP2_+_(793g)	TFCP2	False	chr7:140597550-140598050	DENND2A	0.0573699	0.503805	0.0289033	0.0289033	0.381066	1	0.664141	0.253082	0.253082	TFCP2_+_+
1218	TFCP2_+_(1072r)	TFCP2_+_(793g)	TFCP2	False	chr6:160428004-160428504	SLC22A3	0.111716	0.312539	0.0349154	0.0349154	0.459629	1	0.444835	0.204459	0.204459	TFCP2_+_+
1219	TFCP2_+_(1072r)	TFCP2_+_(793g)	TFCP2	False	chr16:21525461-21525961	NPIPB3	0.0890999	0.117587	0.010477	0.010477	0.529172	1	0.373071	0.197418	0.197418	TFCP2_+_+
1220	TFCP2_+_(1072r)	TFCP2_+_(793g)	TFCP2	False	chr1:245683297-245683797	SMYD3	0.0402026	0.395377	0.0158952	0.0158952	1.84777	1	0.767981	1.41905	1.41905	TFCP2_+_+
1221	TFCP2_+_(1072r)	TFCP2_+_(793g)	TFCP2	False	chr19:43763589-43764089	ZNF283	0.0242067	0.103982	0.00251706	0.00251706	2.9229	1	0.59831	1.7488	1.7488	TFCP2_+_+
1222	TFCP2_+_(1072r)	TFCP2_+_(793g)	TFCP2	False	chr20:63836525-63837025	RTEL1	0.0105225	0.159987	0.00168346	0.00168346	0.664873	1	0.381664	0.253758	0.253758	TFCP2_+_+
1223	TFCP2_+_(1072r)	TFCP2_+_(793g)	TFCP2	False	chr2:10497833-10498333	NOL10	0.0343226	0.310787	0.010667	0.010667	0.756153	1	0.730875	0.552653	0.552653	TFCP2_+_+
1224	TFCP2_+_(1072r)	TFCP2_+_(793g)	TFCP2	False	chrX:53287468-53287968	KDM5C	0.0594614	0.18121	0.010775	0.010775	3.62907	1	0.513853	1.86481	1.86481	TFCP2_+_+
1225	TFCP2_+_(1072r)	TFCP2_+_(793g)	TFCP2	False	chr6:35014308-35014808	UHRF1BP1	0.0201103	0.248553	0.00499848	0.00499848	3.46914	1	0.600191	2.08215	2.08215	TFCP2_+_+
0	TFDP1_+_(3215r)	TFDP1_+_(1268g)	TFDP1	False	chr17:81917371-81917871	PYCR1	0.00818177	0.282652	0.0023126	0.0023126	0.552286	1	0.337056	0.186151	0.186151	TFDP1_+_+
1	TFDP1_+_(3215r)	TFDP1_+_(1268g)	TFDP1	False	chr17:81890903-81891403	PYCR1	0.008682	0.246823	0.00214292	0.00214292	0.552286	1	0.337056	0.186151	0.186151	TFDP1_+_+
2	TFDP1_+_(3215r)	TFDP1_+_(1268g)	TFDP1	False	chr17:82030894-82031394	PYCR1	0.00739585	0.138312	0.00102293	0.00102293	0.552286	1	0.337056	0.186151	0.186151	TFDP1_+_+
3	TFDP1_+_(3215r)	TFDP1_+_(1268g)	TFDP1	False	chr17:81941704-81942204	PYCR1	0.0267852	0.247353	0.00662541	0.00662541	0.552286	1	0.337056	0.186151	0.186151	TFDP1_+_+
4	TFDP1_+_(3215r)	TFDP1_+_(1268g)	TFDP1	False	chrX:71283795-71284295	TAF1	0.0804046	0.446164	0.0358736	0.0358736	0.501103	1	0.548026	0.274618	0.274618	TFDP1_+_+
5	TFDP1_+_(3215r)	TFDP1_+_(1268g)	TFDP1	False	chrX:71533422-71533922	TAF1	0.061101	0.397929	0.0243139	0.0243139	0.501103	1	0.548026	0.274618	0.274618	TFDP1_+_+
6	TFDP1_+_(3215r)	TFDP1_+_(1268g)	TFDP1	False	chrX:71253206-71253706	TAF1	0.0556052	0.409402	0.0227649	0.0227649	0.501103	1	0.548026	0.274618	0.274618	TFDP1_+_+
7	TFDP1_+_(3215r)	TFDP1_+_(1268g)	TFDP1	False	chrX:71282720-71283220	TAF1	0.0474202	0.255944	0.0121369	0.0121369	0.501103	1	0.548026	0.274618	0.274618	TFDP1_+_+
8	TFDP1_+_(3215r)	TFDP1_+_(1268g)	TFDP1	False	chrX:71534197-71534697	TAF1	0.0563877	0.430655	0.0242836	0.0242836	0.501103	1	0.548026	0.274618	0.274618	TFDP1_+_+
9	TFDP1_+_(3215r)	TFDP1_+_(1268g)	TFDP1	False	chrX:71622745-71623245	TAF1	0.0397036	0.277159	0.0110042	0.0110042	0.501103	1	0.548026	0.274618	0.274618	TFDP1_+_+
10	TFDP1_+_(3215r)	TFDP1_+_(1268g)	TFDP1	False	chr2:27118836-27119336	AGBL5	0.0170955	0.29821	0.00509805	0.00509805	5.53379	1	0.36096	1.99748	1.99748	TFDP1_+_+
11	TFDP1_+_(3215r)	TFDP1_+_(1268g)	TFDP1	False	chr2:27212753-27213253	AGBL5	0.0188064	0.224498	0.00422199	0.00422199	5.53379	1	0.36096	1.99748	1.99748	TFDP1_+_+
12	TFDP1_+_(3215r)	TFDP1_+_(1268g)	TFDP1	False	chr18:6886068-6886568	LAMA1	0.134108	0.462522	0.0620279	0.0620279	0.501538	1	0.230838	0.115774	0.115774	TFDP1_+_+
13	TFDP1_+_(3215r)	TFDP1_+_(1268g)	TFDP1	False	chr18:7116990-7117490	LAMA1	0.0572516	0.260965	0.0149407	0.0149407	0.501538	1	0.230838	0.115774	0.115774	TFDP1_+_+
14	TFDP1_+_(3215r)	TFDP1_+_(1268g)	TFDP1	False	chr18:6919974-6920474	LAMA1	0.0638845	0.370663	0.0236796	0.0236796	0.501538	1	0.230838	0.115774	0.115774	TFDP1_+_+
15	TFDP1_+_(3215r)	TFDP1_+_(1268g)	TFDP1	False	chr2:46779364-46779864	TTC7A	0.0154607	0.339047	0.00524191	0.00524191	1.08835	1	0.494186	0.537848	0.537848	TFDP1_+_+
16	TFDP1_+_(3215r)	TFDP1_+_(1268g)	TFDP1	False	chr2:47008708-47009208	TTC7A	0.0139373	0.196809	0.00274298	0.00274298	1.08835	1	0.494186	0.537848	0.537848	TFDP1_+_+
17	TFDP1_+_(3215r)	TFDP1_+_(1268g)	TFDP1	False	chr2:46942081-46942581	TTC7A	0.013504	0.316536	0.00427451	0.00427451	1.08835	1	0.494186	0.537848	0.537848	TFDP1_+_+
18	TFDP1_+_(3215r)	TFDP1_+_(1268g)	TFDP1	False	chr2:47071470-47071970	TTC7A	0.0132025	0.29272	0.00386464	0.00386464	1.08835	1	0.494186	0.537848	0.537848	TFDP1_+_+
19	TFDP1_+_(3215r)	TFDP1_+_(1268g)	TFDP1	False	chr2:46814044-46814544	TTC7A	0.0167389	0.320686	0.00536795	0.00536795	1.08835	1	0.494186	0.537848	0.537848	TFDP1_+_+
20	TFDP1_+_(3215r)	TFDP1_+_(1268g)	TFDP1	False	chr2:46855144-46855644	TTC7A	0.0159615	0.321067	0.00512472	0.00512472	1.08835	1	0.494186	0.537848	0.537848	TFDP1_+_+
21	TFDP1_+_(3215r)	TFDP1_+_(1268g)	TFDP1	False	chr2:46888924-46889424	TTC7A	0.0149766	0.303565	0.00454638	0.00454638	1.08835	1	0.494186	0.537848	0.537848	TFDP1_+_+
22	TFDP1_+_(3215r)	TFDP1_+_(1268g)	TFDP1	False	chr19:48190372-48190872	ZSWIM9	0.0197624	0.121619	0.00240347	0.00240347	0.591279	1	0.461729	0.273011	0.273011	TFDP1_+_+
23	TFDP1_+_(3215r)	TFDP1_+_(1268g)	TFDP1	False	chr19:48290316-48290816	ZSWIM9	0.0227619	0.234916	0.00534715	0.00534715	0.591279	1	0.461729	0.273011	0.273011	TFDP1_+_+
24	TFDP1_+_(3215r)	TFDP1_+_(1268g)	TFDP1	False	chr19:48204427-48204927	ZSWIM9	0.0287272	0.322409	0.00926188	0.00926188	0.591279	1	0.461729	0.273011	0.273011	TFDP1_+_+
25	TFDP1_+_(3215r)	TFDP1_+_(1268g)	TFDP1	False	chr2:44087107-44087607	PPM1B	0.0284899	0.0761029	0.00216816	0.00216816	0.494946	1	0.482502	0.238813	0.238813	TFDP1_+_+
26	TFDP1_+_(3215r)	TFDP1_+_(1268g)	TFDP1	False	chr2:44169467-44169967	PPM1B	0.043948	0.337709	0.0148416	0.0148416	0.494946	1	0.482502	0.238813	0.238813	TFDP1_+_+
27	TFDP1_+_(3215r)	TFDP1_+_(1268g)	TFDP1	False	chr10:79404168-79404668	PPIF	0.0257148	0.191378	0.00492124	0.00492124	1.14794	1	0.262137	0.300917	0.300917	TFDP1_+_+
28	TFDP1_+_(3215r)	TFDP1_+_(1268g)	TFDP1	False	chr10:79422449-79422949	PPIF	0.0208045	0.242423	0.0050435	0.0050435	1.14794	1	0.262137	0.300917	0.300917	TFDP1_+_+
29	TFDP1_+_(3215r)	TFDP1_+_(1268g)	TFDP1	False	chr10:79240002-79240502	PPIF	0.0130772	0.226666	0.00296415	0.00296415	1.14794	1	0.262137	0.300917	0.300917	TFDP1_+_+
30	TFDP1_+_(3215r)	TFDP1_+_(1268g)	TFDP1	False	chr10:79261120-79261620	PPIF	0.0649928	0.245983	0.0159871	0.0159871	1.14794	1	0.262137	0.300917	0.300917	TFDP1_+_+
31	TFDP1_+_(3215r)	TFDP1_+_(1268g)	TFDP1	False	chr17:44921390-44921890	GJC1	0.0318925	0.304178	0.00970097	0.00970097	3.61526	1	0.610249	2.20621	2.20621	TFDP1_+_+
32	TFDP1_+_(3215r)	TFDP1_+_(1268g)	TFDP1	False	chr17:44656053-44656553	GJC1	0.0440283	0.419605	0.0184745	0.0184745	3.61526	1	0.610249	2.20621	2.20621	TFDP1_+_+
33	TFDP1_+_(3215r)	TFDP1_+_(1268g)	TFDP1	False	chr17:44959765-44960265	GJC1	0.0142989	0.332674	0.00475686	0.00475686	3.61526	1	0.610249	2.20621	2.20621	TFDP1_+_+
34	TFDP1_+_(3215r)	TFDP1_+_(1268g)	TFDP1	False	chr17:44911061-44911561	GJC1	0.0246963	0.355601	0.00878203	0.00878203	3.61526	1	0.610249	2.20621	2.20621	TFDP1_+_+
35	TFDP1_+_(3215r)	TFDP1_+_(1268g)	TFDP1	False	chr17:44776333-44776833	GJC1	0.0198158	0.403311	0.00799192	0.00799192	3.61526	1	0.610249	2.20621	2.20621	TFDP1_+_+
36	TFDP1_+_(3215r)	TFDP1_+_(1268g)	TFDP1	False	chr9:132164071-132164571	MED27	0.044406	0.353393	0.0156928	0.0156928	0.377004	1	0.551758	0.208015	0.208015	TFDP1_+_+
37	TFDP1_+_(3215r)	TFDP1_+_(1268g)	TFDP1	False	chr9:132162682-132163182	MED27	0.0424426	0.392993	0.0166796	0.0166796	0.377004	1	0.551758	0.208015	0.208015	TFDP1_+_+
38	TFDP1_+_(3215r)	TFDP1_+_(1268g)	TFDP1	False	chr9:132186219-132186719	MED27	0.0248927	0.305444	0.00760332	0.00760332	0.377004	1	0.551758	0.208015	0.208015	TFDP1_+_+
39	TFDP1_+_(3215r)	TFDP1_+_(1268g)	TFDP1	False	chr9:132161343-132161843	MED27	0.0773491	0.428659	0.0331564	0.0331564	0.377004	1	0.551758	0.208015	0.208015	TFDP1_+_+
40	TFDP1_+_(3215r)	TFDP1_+_(1268g)	TFDP1	False	chr5:135304280-135304780	H2AFY	0.0406566	0.453498	0.0184377	0.0184377	0.938742	1	0.588952	0.552874	0.552874	TFDP1_+_+
41	TFDP1_+_(3215r)	TFDP1_+_(1268g)	TFDP1	False	chr5:135534955-135535455	H2AFY	0.0242695	0.452245	0.0109757	0.0109757	0.938742	1	0.588952	0.552874	0.552874	TFDP1_+_+
42	TFDP1_+_(3215r)	TFDP1_+_(1268g)	TFDP1	False	chr5:135543733-135544233	H2AFY	0.0292048	0.508288	0.0148444	0.0148444	0.938742	1	0.588952	0.552874	0.552874	TFDP1_+_+
43	TFDP1_+_(3215r)	TFDP1_+_(1268g)	TFDP1	False	chr5:135489541-135490041	H2AFY	0.0293697	0.470915	0.0138306	0.0138306	0.938742	1	0.588952	0.552874	0.552874	TFDP1_+_+
44	TFDP1_+_(3215r)	TFDP1_+_(1268g)	TFDP1	False	chr5:135439166-135439666	H2AFY	0.0362886	0.467192	0.0169537	0.0169537	0.938742	1	0.588952	0.552874	0.552874	TFDP1_+_+
45	TFDP1_+_(3215r)	TFDP1_+_(1268g)	TFDP1	False	chr5:135535964-135536464	H2AFY	0.0230684	0.430541	0.00993188	0.00993188	0.938742	1	0.588952	0.552874	0.552874	TFDP1_+_+
46	TFDP1_+_(3215r)	TFDP1_+_(1268g)	TFDP1	False	chr13:41132090-41132590	MTRF1	0.0375548	0.184841	0.00694167	0.00694167	0.386121	1	0.393555	0.15196	0.15196	TFDP1_+_+
47	TFDP1_+_(3215r)	TFDP1_+_(1268g)	TFDP1	False	chr13:41352865-41353365	MTRF1	0.0441949	0.267798	0.0118353	0.0118353	0.386121	1	0.393555	0.15196	0.15196	TFDP1_+_+
48	TFDP1_+_(3215r)	TFDP1_+_(1268g)	TFDP1	False	chr10:92691528-92692028	EXOC6	0.0591862	0.31016	0.0183572	0.0183572	1.15059	1	0.437501	0.503382	0.503382	TFDP1_+_+
49	TFDP1_+_(3215r)	TFDP1_+_(1268g)	TFDP1	False	chr10:93068268-93068768	EXOC6	0.0311469	0.233103	0.00726044	0.00726044	1.15059	1	0.437501	0.503382	0.503382	TFDP1_+_+
50	TFDP1_+_(3215r)	TFDP1_+_(1268g)	TFDP1	False	chr10:93073697-93074197	EXOC6	0.0237417	0.217005	0.00515208	0.00515208	1.15059	1	0.437501	0.503382	0.503382	TFDP1_+_+
51	TFDP1_+_(3215r)	TFDP1_+_(1268g)	TFDP1	False	chr10:92848942-92849442	EXOC6	0.098582	0.490609	0.0483652	0.0483652	1.15059	1	0.437501	0.503382	0.503382	TFDP1_+_+
52	TFDP1_+_(3215r)	TFDP1_+_(1268g)	TFDP1	False	chr10:92692095-92692595	EXOC6	0.0292898	0.334728	0.00980411	0.00980411	1.15059	1	0.437501	0.503382	0.503382	TFDP1_+_+
53	TFDP1_+_(3215r)	TFDP1_+_(1268g)	TFDP1	False	chr10:93062542-93063042	EXOC6	0.016494	0.185814	0.00306482	0.00306482	1.15059	1	0.437501	0.503382	0.503382	TFDP1_+_+
54	TFDP1_+_(3215r)	TFDP1_+_(1268g)	TFDP1	False	chr10:93080223-93080723	EXOC6	0.0173886	0.0550653	0.000957512	0.000957512	1.15059	1	0.437501	0.503382	0.503382	TFDP1_+_+
55	TFDP1_+_(3215r)	TFDP1_+_(1268g)	TFDP1	False	chr17:35242754-35243254	SLFN5	0.0455519	0.131036	0.00596893	0.00596893	0.356827	1	0.384637	0.137249	0.137249	TFDP1_+_+
56	TFDP1_+_(3215r)	TFDP1_+_(1268g)	TFDP1	False	chr17:35373463-35373963	SLFN5	0.221305	0.434942	0.0962547	0.0962547	0.356827	1	0.384637	0.137249	0.137249	TFDP1_+_+
57	TFDP1_+_(3215r)	TFDP1_+_(1268g)	TFDP1	False	chr17:35242246-35242746	SLFN5	0.0940887	0.260619	0.0245213	0.0245213	0.356827	1	0.384637	0.137249	0.137249	TFDP1_+_+
58	TFDP1_+_(3215r)	TFDP1_+_(1268g)	TFDP1	False	chr7:42911229-42911729	C7orf25	0.0622925	0.0593791	0.00369887	0.00369887	0.361869	1	0.269417	0.0974939	0.0974939	TFDP1_+_+
59	TFDP1_+_(3215r)	TFDP1_+_(1268g)	TFDP1	False	chr7:42888701-42889201	C7orf25	0.0657559	0.118362	0.007783	0.007783	0.361869	1	0.269417	0.0974939	0.0974939	TFDP1_+_+
60	TFDP1_+_(3215r)	TFDP1_+_(1268g)	TFDP1	False	chr7:42831602-42832102	C7orf25	0.0313634	0.0625292	0.00196113	0.00196113	0.361869	1	0.269417	0.0974939	0.0974939	TFDP1_+_+
61	TFDP1_+_(3215r)	TFDP1_+_(1268g)	TFDP1	False	chr7:42856791-42857291	C7orf25	0.0668214	0.177904	0.0118878	0.0118878	0.361869	1	0.269417	0.0974939	0.0974939	TFDP1_+_+
62	TFDP1_+_(3215r)	TFDP1_+_(1268g)	TFDP1	False	chr16:89705879-89706379	SPATA33	0.0240259	0.249926	0.00600468	0.00600468	0.90861	1	0.398315	0.361913	0.361913	TFDP1_+_+
63	TFDP1_+_(3215r)	TFDP1_+_(1268g)	TFDP1	False	chr16:89575509-89576009	SPATA33	0.0153688	0.139836	0.00214912	0.00214912	0.90861	1	0.398315	0.361913	0.361913	TFDP1_+_+
64	TFDP1_+_(3215r)	TFDP1_+_(1268g)	TFDP1	False	chr16:89508821-89509321	SPATA33	0.0190705	0.189651	0.00361674	0.00361674	0.90861	1	0.398315	0.361913	0.361913	TFDP1_+_+
65	TFDP1_+_(3215r)	TFDP1_+_(1268g)	TFDP1	False	chr16:89815341-89815841	SPATA33	0.0204214	0.194236	0.00396658	0.00396658	0.90861	1	0.398315	0.361913	0.361913	TFDP1_+_+
66	TFDP1_+_(3215r)	TFDP1_+_(1268g)	TFDP1	False	chr3:138187700-138188200	ARMC8	0.0220523	0.187356	0.00413161	0.00413161	0.890224	1	0.567946	0.505599	0.505599	TFDP1_+_+
67	TFDP1_+_(3215r)	TFDP1_+_(1268g)	TFDP1	False	chr3:138434879-138435379	ARMC8	0.0459279	0.300735	0.0138121	0.0138121	0.890224	1	0.567946	0.505599	0.505599	TFDP1_+_+
68	TFDP1_+_(3215r)	TFDP1_+_(1268g)	TFDP1	False	chr3:138174083-138174583	ARMC8	0.0245222	0.235734	0.00578072	0.00578072	0.890224	1	0.567946	0.505599	0.505599	TFDP1_+_+
69	TFDP1_+_(3215r)	TFDP1_+_(1268g)	TFDP1	False	chr3:138349141-138349641	ARMC8	0.0205261	0.381845	0.00783781	0.00783781	0.890224	1	0.567946	0.505599	0.505599	TFDP1_+_+
70	TFDP1_+_(3215r)	TFDP1_+_(1268g)	TFDP1	False	chr3:138367807-138368307	ARMC8	0.0243273	0.298611	0.0072644	0.0072644	0.890224	1	0.567946	0.505599	0.505599	TFDP1_+_+
71	TFDP1_+_(3215r)	TFDP1_+_(1268g)	TFDP1	False	chr3:138174655-138175155	ARMC8	0.0162559	0.159207	0.00258805	0.00258805	0.890224	1	0.567946	0.505599	0.505599	TFDP1_+_+
72	TFDP1_+_(3215r)	TFDP1_+_(1268g)	TFDP1	False	chr3:138329065-138329565	ARMC8	0.0202439	0.326675	0.00661319	0.00661319	0.890224	1	0.567946	0.505599	0.505599	TFDP1_+_+
73	TFDP1_+_(3215r)	TFDP1_+_(1268g)	TFDP1	False	chr1:156625753-156626253	GPATCH4	0.0172948	0.228564	0.00395299	0.00395299	3.50646	1	0.410787	1.44041	1.44041	TFDP1_+_+
74	TFDP1_+_(3215r)	TFDP1_+_(1268g)	TFDP1	False	chr1:156445736-156446236	GPATCH4	0.0205557	0.221324	0.00454947	0.00454947	3.50646	1	0.410787	1.44041	1.44041	TFDP1_+_+
75	TFDP1_+_(3215r)	TFDP1_+_(1268g)	TFDP1	False	chr1:156677213-156677713	GPATCH4	0.0513525	0.291606	0.0149747	0.0149747	3.50646	1	0.410787	1.44041	1.44041	TFDP1_+_+
76	TFDP1_+_(3215r)	TFDP1_+_(1268g)	TFDP1	False	chr1:156488985-156489485	GPATCH4	0.0286767	0.244359	0.00700742	0.00700742	3.50646	1	0.410787	1.44041	1.44041	TFDP1_+_+
77	TFDP1_+_(3215r)	TFDP1_+_(1268g)	TFDP1	False	chr1:156656804-156657304	GPATCH4	0.0207666	0.270362	0.00561452	0.00561452	3.50646	1	0.410787	1.44041	1.44041	TFDP1_+_+
78	TFDP1_+_(3215r)	TFDP1_+_(1268g)	TFDP1	False	chr11:111878375-111878875	PPP2R1B	0.0207687	0.263623	0.00547509	0.00547509	1.0455	1	0.490053	0.512353	0.512353	TFDP1_+_+
79	TFDP1_+_(3215r)	TFDP1_+_(1268g)	TFDP1	False	chr11:111603310-111603810	PPP2R1B	0.040157	0.326995	0.0131311	0.0131311	1.0455	1	0.490053	0.512353	0.512353	TFDP1_+_+
80	TFDP1_+_(3215r)	TFDP1_+_(1268g)	TFDP1	False	chr11:111871749-111872249	PPP2R1B	0.0260466	0.267659	0.00697161	0.00697161	1.0455	1	0.490053	0.512353	0.512353	TFDP1_+_+
81	TFDP1_+_(3215r)	TFDP1_+_(1268g)	TFDP1	False	chr11:111913946-111914446	PPP2R1B	0.0329606	0.359415	0.0118465	0.0118465	1.0455	1	0.490053	0.512353	0.512353	TFDP1_+_+
82	TFDP1_+_(3215r)	TFDP1_+_(1268g)	TFDP1	False	chr11:111841381-111841881	PPP2R1B	0.0543159	0.392559	0.0213222	0.0213222	1.0455	1	0.490053	0.512353	0.512353	TFDP1_+_+
83	TFDP1_+_(3215r)	TFDP1_+_(1268g)	TFDP1	False	chr8:143715952-143716452	NRBP2	0.0346006	0.305325	0.0105644	0.0105644	1.05696	1	0.344181	0.363784	0.363784	TFDP1_+_+
84	TFDP1_+_(3215r)	TFDP1_+_(1268g)	TFDP1	False	chr8:143933694-143934194	NRBP2	0.0117039	0.109635	0.00128316	0.00128316	1.05696	1	0.344181	0.363784	0.363784	TFDP1_+_+
85	TFDP1_+_(3215r)	TFDP1_+_(1268g)	TFDP1	False	chr8:143973318-143973818	NRBP2	0.0137188	0.252497	0.00346396	0.00346396	1.05696	1	0.344181	0.363784	0.363784	TFDP1_+_+
86	TFDP1_+_(3215r)	TFDP1_+_(1268g)	TFDP1	False	chr17:7822653-7823153	KCNAB3	0.014042	0.16777	0.00235582	0.00235582	1.60611	1	0.357853	0.574751	0.574751	TFDP1_+_+
87	TFDP1_+_(3215r)	TFDP1_+_(1268g)	TFDP1	False	chr17:7855249-7855749	KCNAB3	0.022717	0.168246	0.00382205	0.00382205	1.60611	1	0.357853	0.574751	0.574751	TFDP1_+_+
88	TFDP1_+_(3215r)	TFDP1_+_(1268g)	TFDP1	False	chr17:7931260-7931760	KCNAB3	0.0169011	0.201657	0.00340822	0.00340822	1.60611	1	0.357853	0.574751	0.574751	TFDP1_+_+
89	TFDP1_+_(3215r)	TFDP1_+_(1268g)	TFDP1	False	chr17:7856065-7856565	KCNAB3	0.0176383	0.198062	0.00349347	0.00349347	1.60611	1	0.357853	0.574751	0.574751	TFDP1_+_+
90	TFDP1_+_(3215r)	TFDP1_+_(1268g)	TFDP1	False	chr17:7932885-7933385	KCNAB3	0.0295472	0.240985	0.00712042	0.00712042	1.60611	1	0.357853	0.574751	0.574751	TFDP1_+_+
91	TFDP1_+_(3215r)	TFDP1_+_(1268g)	TFDP1	False	chr17:7838254-7838754	KCNAB3	0.0390511	0.148761	0.00580927	0.00580927	1.60611	1	0.357853	0.574751	0.574751	TFDP1_+_+
92	TFDP1_+_(3215r)	TFDP1_+_(1268g)	TFDP1	False	chr17:7854036-7854536	KCNAB3	0.0223629	0.180382	0.00403386	0.00403386	1.60611	1	0.357853	0.574751	0.574751	TFDP1_+_+
93	TFDP1_+_(3215r)	TFDP1_+_(1268g)	TFDP1	False	chr6:89079662-89080162	SRSF12	0.0927694	0.252116	0.0233887	0.0233887	0.46032	1	0.433147	0.199386	0.199386	TFDP1_+_+
94	TFDP1_+_(3215r)	TFDP1_+_(1268g)	TFDP1	False	chr6:89117281-89117781	SRSF12	0.0363447	0.0889293	0.00323211	0.00323211	0.46032	1	0.433147	0.199386	0.199386	TFDP1_+_+
95	TFDP1_+_(3215r)	TFDP1_+_(1268g)	TFDP1	False	chr8:144109460-144109960	GRINA	0.0129857	0.165361	0.00214733	0.00214733	0.619143	1	0.0902801	0.0558963	0.0558963	TFDP1_+_+
96	TFDP1_+_(3215r)	TFDP1_+_(1268g)	TFDP1	False	chr8:144050955-144051455	GRINA	0.0212764	0.176666	0.00375881	0.00375881	0.619143	1	0.0902801	0.0558963	0.0558963	TFDP1_+_+
97	TFDP1_+_(3215r)	TFDP1_+_(1268g)	TFDP1	False	chr8:143970830-143971330	GRINA	0.0167327	0.237074	0.00396688	0.00396688	0.619143	1	0.0902801	0.0558963	0.0558963	TFDP1_+_+
98	TFDP1_+_(3215r)	TFDP1_+_(1268g)	TFDP1	False	chr8:143973318-143973818	GRINA	0.0198677	0.118318	0.0023507	0.0023507	0.619143	1	0.0902801	0.0558963	0.0558963	TFDP1_+_+
99	TFDP1_+_(3215r)	TFDP1_+_(1268g)	TFDP1	False	chr8:144095936-144096436	GRINA	0.0139206	0.143837	0.00200229	0.00200229	0.619143	1	0.0902801	0.0558963	0.0558963	TFDP1_+_+
100	TFDP1_+_(3215r)	TFDP1_+_(1268g)	TFDP1	False	chr6:13767421-13767921	MCUR1	0.032907	0.176707	0.00581489	0.00581489	1.9888	1	0.402593	0.800678	0.800678	TFDP1_+_+
101	TFDP1_+_(3215r)	TFDP1_+_(1268g)	TFDP1	False	chr6:13760771-13761271	MCUR1	0.0322024	0.228472	0.00735735	0.00735735	1.9888	1	0.402593	0.800678	0.800678	TFDP1_+_+
102	TFDP1_+_(3215r)	TFDP1_+_(1268g)	TFDP1	False	chr6:13873127-13873627	MCUR1	0.0406197	0.295026	0.0119839	0.0119839	1.9888	1	0.402593	0.800678	0.800678	TFDP1_+_+
103	TFDP1_+_(3215r)	TFDP1_+_(1268g)	TFDP1	False	chr6:13709628-13710128	MCUR1	0.041159	0.367982	0.0151458	0.0151458	1.9888	1	0.402593	0.800678	0.800678	TFDP1_+_+
104	TFDP1_+_(3215r)	TFDP1_+_(1268g)	TFDP1	False	chr15:93088317-93088817	RGMA	0.0308616	0.321323	0.00991654	0.00991654	1.32714	1	0.443731	0.588893	0.588893	TFDP1_+_+
105	TFDP1_+_(3215r)	TFDP1_+_(1268g)	TFDP1	False	chr15:93089121-93089621	RGMA	0.106439	0.360198	0.0383391	0.0383391	1.32714	1	0.443731	0.588893	0.588893	TFDP1_+_+
106	TFDP1_+_(3215r)	TFDP1_+_(1268g)	TFDP1	False	chr15:92899502-92900002	RGMA	0.0200897	0.166213	0.00333916	0.00333916	1.32714	1	0.443731	0.588893	0.588893	TFDP1_+_+
107	TFDP1_+_(3215r)	TFDP1_+_(1268g)	TFDP1	False	chr15:93087800-93088300	RGMA	0.0689862	0.354766	0.024474	0.024474	1.32714	1	0.443731	0.588893	0.588893	TFDP1_+_+
108	TFDP1_+_(3215r)	TFDP1_+_(1268g)	TFDP1	False	chr15:93070605-93071105	RGMA	0.012725	0.276737	0.00352146	0.00352146	1.32714	1	0.443731	0.588893	0.588893	TFDP1_+_+
109	TFDP1_+_(3215r)	TFDP1_+_(1268g)	TFDP1	False	chr14:49693601-49694101	MGAT2	0.0163015	0.180543	0.00294312	0.00294312	1.53069	1	0.325736	0.4986	0.4986	TFDP1_+_+
110	TFDP1_+_(3215r)	TFDP1_+_(1268g)	TFDP1	False	chr14:49687347-49687847	MGAT2	0.105426	0.295662	0.0311705	0.0311705	1.53069	1	0.325736	0.4986	0.4986	TFDP1_+_+
111	TFDP1_+_(3215r)	TFDP1_+_(1268g)	TFDP1	False	chr14:99270268-99270768	SETD3	0.0338253	0.356491	0.0120584	0.0120584	0.395651	1	0.515409	0.203922	0.203922	TFDP1_+_+
112	TFDP1_+_(3215r)	TFDP1_+_(1268g)	TFDP1	False	chr14:99605370-99605870	SETD3	0.0222883	0.206326	0.00459864	0.00459864	0.395651	1	0.515409	0.203922	0.203922	TFDP1_+_+
113	TFDP1_+_(3215r)	TFDP1_+_(1268g)	TFDP1	False	chr14:99272969-99273469	SETD3	0.0259733	0.383203	0.00995304	0.00995304	0.395651	1	0.515409	0.203922	0.203922	TFDP1_+_+
114	TFDP1_+_(3215r)	TFDP1_+_(1268g)	TFDP1	False	chr20:36950493-36950993	RBL1	0.0821361	0.47356	0.0388964	0.0388964	1.42269	1	0.568775	0.809188	0.809188	TFDP1_+_+
115	TFDP1_+_(3215r)	TFDP1_+_(1268g)	TFDP1	False	chr20:36887122-36887622	RBL1	0.024129	0.305579	0.0073733	0.0073733	1.42269	1	0.568775	0.809188	0.809188	TFDP1_+_+
116	TFDP1_+_(3215r)	TFDP1_+_(1268g)	TFDP1	False	chr20:37195492-37195992	RBL1	0.0375828	0.318034	0.0119526	0.0119526	1.42269	1	0.568775	0.809188	0.809188	TFDP1_+_+
117	TFDP1_+_(3215r)	TFDP1_+_(1268g)	TFDP1	False	chr20:36862424-36862924	RBL1	0.00816786	0.0998545	0.000815598	0.000815598	1.42269	1	0.568775	0.809188	0.809188	TFDP1_+_+
118	TFDP1_+_(3215r)	TFDP1_+_(1268g)	TFDP1	False	chr20:36861893-36862393	RBL1	0.0883148	0.434836	0.0384025	0.0384025	1.42269	1	0.568775	0.809188	0.809188	TFDP1_+_+
119	TFDP1_+_(3215r)	TFDP1_+_(1268g)	TFDP1	False	chr2:17830510-17831010	SMC6	0.0952144	0.44473	0.0423448	0.0423448	2.65566	1	0.599717	1.59264	1.59264	TFDP1_+_+
120	TFDP1_+_(3215r)	TFDP1_+_(1268g)	TFDP1	False	chr2:17879065-17879565	SMC6	0.084355	0.44145	0.0372386	0.0372386	2.65566	1	0.599717	1.59264	1.59264	TFDP1_+_+
121	TFDP1_+_(3215r)	TFDP1_+_(1268g)	TFDP1	False	chr2:17754634-17755134	SMC6	0.0989287	0.52018	0.0514607	0.0514607	2.65566	1	0.599717	1.59264	1.59264	TFDP1_+_+
122	TFDP1_+_(3215r)	TFDP1_+_(1268g)	TFDP1	False	chrX:20265151-20265651	EIF1AX	0.093491	0.497592	0.0465203	0.0465203	2.33924	1	0.583282	1.36444	1.36444	TFDP1_+_+
123	TFDP1_+_(3215r)	TFDP1_+_(1268g)	TFDP1	False	chrX:20116745-20117245	EIF1AX	0.0401229	0.271887	0.0109089	0.0109089	2.33924	1	0.583282	1.36444	1.36444	TFDP1_+_+
124	TFDP1_+_(3215r)	TFDP1_+_(1268g)	TFDP1	False	chrX:19990284-19990784	EIF1AX	0.0540918	0.514282	0.0278184	0.0278184	2.33924	1	0.583282	1.36444	1.36444	TFDP1_+_+
125	TFDP1_+_(3215r)	TFDP1_+_(1268g)	TFDP1	False	chrX:20266297-20266797	EIF1AX	0.0255705	0.294125	0.00752095	0.00752095	2.33924	1	0.583282	1.36444	1.36444	TFDP1_+_+
126	TFDP1_+_(3215r)	TFDP1_+_(1268g)	TFDP1	False	chrX:20116096-20116596	EIF1AX	0.0247468	0.342751	0.00848201	0.00848201	2.33924	1	0.583282	1.36444	1.36444	TFDP1_+_+
127	TFDP1_+_(3215r)	TFDP1_+_(1268g)	TFDP1	False	chrX:20265790-20266290	EIF1AX	0.107238	0.541013	0.0580171	0.0580171	2.33924	1	0.583282	1.36444	1.36444	TFDP1_+_+
128	TFDP1_+_(3215r)	TFDP1_+_(1268g)	TFDP1	False	chrX:102652318-102652818	ARMCX5	0.128924	0.210732	0.0271684	0.0271684	0.357263	1	0.249853	0.0892631	0.0892631	TFDP1_+_+
129	TFDP1_+_(3215r)	TFDP1_+_(1268g)	TFDP1	False	chrX:102516025-102516525	ARMCX5	0.0475333	0.162377	0.00771833	0.00771833	0.357263	1	0.249853	0.0892631	0.0892631	TFDP1_+_+
130	TFDP1_+_(3215r)	TFDP1_+_(1268g)	TFDP1	False	chrX:102712106-102712606	ARMCX5	0.0320997	0.0655029	0.00210263	0.00210263	0.357263	1	0.249853	0.0892631	0.0892631	TFDP1_+_+
131	TFDP1_+_(3215r)	TFDP1_+_(1268g)	TFDP1	False	chrX:102599225-102599725	ARMCX5	0.0820095	0.138987	0.0113983	0.0113983	0.357263	1	0.249853	0.0892631	0.0892631	TFDP1_+_+
132	TFDP1_+_(3215r)	TFDP1_+_(1268g)	TFDP1	False	chrX:102746238-102746738	ARMCX5	0.143536	0.295136	0.0423627	0.0423627	0.357263	1	0.249853	0.0892631	0.0892631	TFDP1_+_+
133	TFDP1_+_(3215r)	TFDP1_+_(1268g)	TFDP1	False	chrX:102516544-102517044	ARMCX5	0.0389684	0.0730962	0.00284844	0.00284844	0.357263	1	0.249853	0.0892631	0.0892631	TFDP1_+_+
134	TFDP1_+_(3215r)	TFDP1_+_(1268g)	TFDP1	False	chr6:44216596-44217096	HSP90AB1	0.0743275	0.417325	0.0310187	0.0310187	0.47806	1	0.504706	0.241279	0.241279	TFDP1_+_+
135	TFDP1_+_(3215r)	TFDP1_+_(1268g)	TFDP1	False	chr6:44247618-44248118	HSP90AB1	0.0171776	0.12402	0.00213036	0.00213036	0.47806	1	0.504706	0.241279	0.241279	TFDP1_+_+
136	TFDP1_+_(3215r)	TFDP1_+_(1268g)	TFDP1	False	chr6:44254375-44254875	HSP90AB1	0.0140052	0.349909	0.00490056	0.00490056	0.47806	1	0.504706	0.241279	0.241279	TFDP1_+_+
137	TFDP1_+_(3215r)	TFDP1_+_(1268g)	TFDP1	False	chr14:64541453-64541953	MTHFD1	0.0495621	0.321415	0.01593	0.01593	0.729901	1	0.510429	0.372562	0.372562	TFDP1_+_+
138	TFDP1_+_(3215r)	TFDP1_+_(1268g)	TFDP1	False	chr14:64293957-64294457	MTHFD1	0.0587803	0.28738	0.0168923	0.0168923	0.729901	1	0.510429	0.372562	0.372562	TFDP1_+_+
139	TFDP1_+_(3215r)	TFDP1_+_(1268g)	TFDP1	False	chr14:64539418-64539918	MTHFD1	0.0179575	0.198827	0.00357044	0.00357044	0.729901	1	0.510429	0.372562	0.372562	TFDP1_+_+
140	TFDP1_+_(3215r)	TFDP1_+_(1268g)	TFDP1	False	chr14:64465761-64466261	MTHFD1	0.0366313	0.34118	0.0124979	0.0124979	0.729901	1	0.510429	0.372562	0.372562	TFDP1_+_+
141	TFDP1_+_(3215r)	TFDP1_+_(1268g)	TFDP1	False	chr14:64294760-64295260	MTHFD1	0.0151311	0.145227	0.00219745	0.00219745	0.729901	1	0.510429	0.372562	0.372562	TFDP1_+_+
142	TFDP1_+_(3215r)	TFDP1_+_(1268g)	TFDP1	False	chr17:17303592-17304092	NT5M	0.0188891	0.0909227	0.00171744	0.00171744	3.18804	1	0.36863	1.17521	1.17521	TFDP1_+_+
143	TFDP1_+_(3215r)	TFDP1_+_(1268g)	TFDP1	False	chr17:17238015-17238515	NT5M	0.0207179	0.153876	0.00318799	0.00318799	3.18804	1	0.36863	1.17521	1.17521	TFDP1_+_+
144	TFDP1_+_(3215r)	TFDP1_+_(1268g)	TFDP1	False	chr17:17205286-17205786	NT5M	0.0265522	0.248775	0.00660552	0.00660552	3.18804	1	0.36863	1.17521	1.17521	TFDP1_+_+
145	TFDP1_+_(3215r)	TFDP1_+_(1268g)	TFDP1	False	chr10:45672028-45672528	ZFAND4	0.0720522	0.25457	0.0183423	0.0183423	1.08687	1	0.411219	0.446941	0.446941	TFDP1_+_+
146	TFDP1_+_(3215r)	TFDP1_+_(1268g)	TFDP1	False	chr17:82030894-82031394	MAFG	0.0136624	0.0570547	0.000779506	0.000779506	0.69696	1	0.406251	0.283141	0.283141	TFDP1_+_+
147	TFDP1_+_(3215r)	TFDP1_+_(1268g)	TFDP1	False	chr17:81978335-81978835	MAFG	0.0066387	0.260959	0.00173243	0.00173243	0.69696	1	0.406251	0.283141	0.283141	TFDP1_+_+
148	TFDP1_+_(3215r)	TFDP1_+_(1268g)	TFDP1	False	chr17:81941704-81942204	MAFG	0.0123836	0.225893	0.00279736	0.00279736	0.69696	1	0.406251	0.283141	0.283141	TFDP1_+_+
149	TFDP1_+_(3215r)	TFDP1_+_(1268g)	TFDP1	False	chr17:82035949-82036449	MAFG	0.0075248	0.112992	0.000850241	0.000850241	0.69696	1	0.406251	0.283141	0.283141	TFDP1_+_+
150	TFDP1_+_(3215r)	TFDP1_+_(1268g)	TFDP1	False	chr17:81917371-81917871	MAFG	0.00706102	0.308942	0.00218144	0.00218144	0.69696	1	0.406251	0.283141	0.283141	TFDP1_+_+
151	TFDP1_+_(3215r)	TFDP1_+_(1268g)	TFDP1	False	chr17:81923363-81923863	MAFG	0.00871839	0.118808	0.00103581	0.00103581	0.69696	1	0.406251	0.283141	0.283141	TFDP1_+_+
152	TFDP1_+_(3215r)	TFDP1_+_(1268g)	TFDP1	False	chr20:2663374-2663874	NOP56	0.0341336	0.314472	0.0107341	0.0107341	0.884396	1	0.432993	0.382938	0.382938	TFDP1_+_+
153	TFDP1_+_(3215r)	TFDP1_+_(1268g)	TFDP1	False	chr20:2750847-2751347	NOP56	0.0155615	0.0700259	0.00108971	0.00108971	0.884396	1	0.432993	0.382938	0.382938	TFDP1_+_+
154	TFDP1_+_(3215r)	TFDP1_+_(1268g)	TFDP1	False	chr20:2799508-2800008	NOP56	0.0427164	0.306397	0.0130882	0.0130882	0.884396	1	0.432993	0.382938	0.382938	TFDP1_+_+
155	TFDP1_+_(3215r)	TFDP1_+_(1268g)	TFDP1	False	chr20:2752666-2753166	NOP56	0.0119834	0.186243	0.00223183	0.00223183	0.884396	1	0.432993	0.382938	0.382938	TFDP1_+_+
156	TFDP1_+_(3215r)	TFDP1_+_(1268g)	TFDP1	False	chr3:18444455-18444955	TBC1D5	0.0241927	0.234569	0.00567486	0.00567486	0.580602	1	0.623557	0.362038	0.362038	TFDP1_+_+
157	TFDP1_+_(3215r)	TFDP1_+_(1268g)	TFDP1	False	chr3:18443836-18444336	TBC1D5	0.054113	0.472756	0.0255822	0.0255822	0.580602	1	0.623557	0.362038	0.362038	TFDP1_+_+
158	TFDP1_+_(3215r)	TFDP1_+_(1268g)	TFDP1	False	chr10:125084136-125084636	ZRANB1	0.030235	0.3229	0.00976289	0.00976289	0.383518	1	0.508641	0.195073	0.195073	TFDP1_+_+
159	TFDP1_+_(3215r)	TFDP1_+_(1268g)	TFDP1	False	chr10:125057126-125057626	ZRANB1	0.0487744	0.32831	0.0160131	0.0160131	0.383518	1	0.508641	0.195073	0.195073	TFDP1_+_+
160	TFDP1_+_(3215r)	TFDP1_+_(1268g)	TFDP1	False	chr10:125059929-125060429	ZRANB1	0.0455531	0.40348	0.0183797	0.0183797	0.383518	1	0.508641	0.195073	0.195073	TFDP1_+_+
161	TFDP1_+_(3215r)	TFDP1_+_(1268g)	TFDP1	False	chr3:125594716-125595216	OSBPL11	0.072441	0.267582	0.0193839	0.0193839	3.08993	1	0.51503	1.5914	1.5914	TFDP1_+_+
162	TFDP1_+_(3215r)	TFDP1_+_(1268g)	TFDP1	False	chr3:125437728-125438228	OSBPL11	0.116521	0.334801	0.0390112	0.0390112	3.08993	1	0.51503	1.5914	1.5914	TFDP1_+_+
163	TFDP1_+_(3215r)	TFDP1_+_(1268g)	TFDP1	False	chr18:11937832-11938332	MPPE1	0.0213068	0.228699	0.00487283	0.00487283	2.9397	1	0.393546	1.1569	1.1569	TFDP1_+_+
164	TFDP1_+_(3215r)	TFDP1_+_(1268g)	TFDP1	False	chr18:11732908-11733408	MPPE1	0.0131469	0.167569	0.00220301	0.00220301	2.9397	1	0.393546	1.1569	1.1569	TFDP1_+_+
165	TFDP1_+_(3215r)	TFDP1_+_(1268g)	TFDP1	False	chr18:11752385-11752885	MPPE1	0.0113621	0.185754	0.00211055	0.00211055	2.9397	1	0.393546	1.1569	1.1569	TFDP1_+_+
166	TFDP1_+_(3215r)	TFDP1_+_(1268g)	TFDP1	False	chr18:11851759-11852259	MPPE1	0.0336839	0.252585	0.00850803	0.00850803	2.9397	1	0.393546	1.1569	1.1569	TFDP1_+_+
167	TFDP1_+_(3215r)	TFDP1_+_(1268g)	TFDP1	False	chr11:44319598-44320098	ALX4	0.0414948	0.470033	0.0195039	0.0195039	0.592296	1	0.405817	0.240364	0.240364	TFDP1_+_+
168	TFDP1_+_(3215r)	TFDP1_+_(1268g)	TFDP1	False	chr11:44305724-44306224	ALX4	0.0310333	0.264754	0.00821621	0.00821621	0.592296	1	0.405817	0.240364	0.240364	TFDP1_+_+
169	TFDP1_+_(3215r)	TFDP1_+_(1268g)	TFDP1	False	chr11:44309028-44309528	ALX4	0.0528394	0.49594	0.0262051	0.0262051	0.592296	1	0.405817	0.240364	0.240364	TFDP1_+_+
170	TFDP1_+_(3215r)	TFDP1_+_(1268g)	TFDP1	False	chr11:44306335-44306835	ALX4	0.0340874	0.41513	0.0141507	0.0141507	0.592296	1	0.405817	0.240364	0.240364	TFDP1_+_+
171	TFDP1_+_(3215r)	TFDP1_+_(1268g)	TFDP1	False	chr11:44310557-44311057	ALX4	0.0353563	0.459451	0.0162445	0.0162445	0.592296	1	0.405817	0.240364	0.240364	TFDP1_+_+
172	TFDP1_+_(3215r)	TFDP1_+_(1268g)	TFDP1	False	chr11:44309970-44310470	ALX4	0.0375004	0.533161	0.0199937	0.0199937	0.592296	1	0.405817	0.240364	0.240364	TFDP1_+_+
173	TFDP1_+_(3215r)	TFDP1_+_(1268g)	TFDP1	False	chr11:44316797-44317297	ALX4	0.0494316	0.488853	0.0241648	0.0241648	0.592296	1	0.405817	0.240364	0.240364	TFDP1_+_+
174	TFDP1_+_(3215r)	TFDP1_+_(1268g)	TFDP1	False	chr11:44361779-44362279	ALX4	0.0544365	0.5557	0.0302504	0.0302504	0.592296	1	0.405817	0.240364	0.240364	TFDP1_+_+
175	TFDP1_+_(3215r)	TFDP1_+_(1268g)	TFDP1	False	chr10:68599074-68599574	DNA2	0.0283776	0.167738	0.00476	0.00476	0.691498	1	0.53667	0.371106	0.371106	TFDP1_+_+
176	TFDP1_+_(3215r)	TFDP1_+_(1268g)	TFDP1	False	chr10:68406320-68406820	DNA2	0.104986	0.132638	0.0139251	0.0139251	0.691498	1	0.53667	0.371106	0.371106	TFDP1_+_+
177	TFDP1_+_(3215r)	TFDP1_+_(1268g)	TFDP1	False	chr10:68561893-68562393	DNA2	0.0297804	0.298747	0.00889683	0.00889683	0.691498	1	0.53667	0.371106	0.371106	TFDP1_+_+
178	TFDP1_+_(3215r)	TFDP1_+_(1268g)	TFDP1	False	chr10:68471749-68472249	DNA2	0.0596467	0.067635	0.00403421	0.00403421	0.691498	1	0.53667	0.371106	0.371106	TFDP1_+_+
179	TFDP1_+_(3215r)	TFDP1_+_(1268g)	TFDP1	False	chr16:69188118-69188618	SNTB2	0.0211707	0.313091	0.00662836	0.00662836	0.731377	1	0.473157	0.346056	0.346056	TFDP1_+_+
180	TFDP1_+_(3215r)	TFDP1_+_(1268g)	TFDP1	False	chr16:69188684-69189184	SNTB2	0.0517874	0.427812	0.0221552	0.0221552	0.731377	1	0.473157	0.346056	0.346056	TFDP1_+_+
181	TFDP1_+_(3215r)	TFDP1_+_(1268g)	TFDP1	False	chr16:69286884-69287384	SNTB2	0.0247299	0.427852	0.0105807	0.0105807	0.731377	1	0.473157	0.346056	0.346056	TFDP1_+_+
182	TFDP1_+_(3215r)	TFDP1_+_(1268g)	TFDP1	False	chr16:69276059-69276559	SNTB2	0.041836	0.379026	0.0158569	0.0158569	0.731377	1	0.473157	0.346056	0.346056	TFDP1_+_+
183	TFDP1_+_(3215r)	TFDP1_+_(1268g)	TFDP1	False	chr16:69329753-69330253	SNTB2	0.0562217	0.403794	0.022702	0.022702	0.731377	1	0.473157	0.346056	0.346056	TFDP1_+_+
184	TFDP1_+_(3215r)	TFDP1_+_(1268g)	TFDP1	False	chr6:19805094-19805594	ID4	0.0413754	0.220467	0.00912194	0.00912194	0.368481	1	0.397821	0.146589	0.146589	TFDP1_+_+
185	TFDP1_+_(3215r)	TFDP1_+_(1268g)	TFDP1	False	chr6:19691642-19692142	ID4	0.0261417	0.0543664	0.00142123	0.00142123	0.368481	1	0.397821	0.146589	0.146589	TFDP1_+_+
186	TFDP1_+_(3215r)	TFDP1_+_(1268g)	TFDP1	False	chr3:138174083-138174583	DBR1	0.0444301	0.187336	0.00832335	0.00832335	0.352453	1	0.377277	0.132973	0.132973	TFDP1_+_+
187	TFDP1_+_(3215r)	TFDP1_+_(1268g)	TFDP1	False	chr3:138174655-138175155	DBR1	0.0539776	0.0814969	0.00439901	0.00439901	0.352453	1	0.377277	0.132973	0.132973	TFDP1_+_+
188	TFDP1_+_(3215r)	TFDP1_+_(1268g)	TFDP1	False	chr3:194487314-194487814	TMEM44	0.0220219	0.14792	0.00325748	0.00325748	0.947016	1	0.423605	0.40116	0.40116	TFDP1_+_+
189	TFDP1_+_(3215r)	TFDP1_+_(1268g)	TFDP1	False	chr3:194689516-194690016	TMEM44	0.05525	0.305661	0.0168878	0.0168878	0.947016	1	0.423605	0.40116	0.40116	TFDP1_+_+
190	TFDP1_+_(3215r)	TFDP1_+_(1268g)	TFDP1	False	chr3:194688188-194688688	TMEM44	0.0159861	0.0724655	0.00115844	0.00115844	0.947016	1	0.423605	0.40116	0.40116	TFDP1_+_+
191	TFDP1_+_(3215r)	TFDP1_+_(1268g)	TFDP1	False	chr20:44805396-44805896	PABPC1L	0.0297879	0.236298	0.00703882	0.00703882	1.0561	1	0.396268	0.418498	0.418498	TFDP1_+_+
192	TFDP1_+_(3215r)	TFDP1_+_(1268g)	TFDP1	False	chr20:44909771-44910271	PABPC1L	0.0701638	0.358553	0.0251574	0.0251574	1.0561	1	0.396268	0.418498	0.418498	TFDP1_+_+
193	TFDP1_+_(3215r)	TFDP1_+_(1268g)	TFDP1	False	chr20:44805898-44806398	PABPC1L	0.0238323	0.240841	0.00573979	0.00573979	1.0561	1	0.396268	0.418498	0.418498	TFDP1_+_+
194	TFDP1_+_(3215r)	TFDP1_+_(1268g)	TFDP1	False	chr20:44867479-44867979	PABPC1L	0.0201576	0.271382	0.00547042	0.00547042	1.0561	1	0.396268	0.418498	0.418498	TFDP1_+_+
195	TFDP1_+_(3215r)	TFDP1_+_(1268g)	TFDP1	False	chr20:44884773-44885273	PABPC1L	0.0192023	0.324686	0.00623473	0.00623473	1.0561	1	0.396268	0.418498	0.418498	TFDP1_+_+
196	TFDP1_+_(3215r)	TFDP1_+_(1268g)	TFDP1	False	chr20:44810309-44810809	PABPC1L	0.0188848	0.229814	0.00433998	0.00433998	1.0561	1	0.396268	0.418498	0.418498	TFDP1_+_+
197	TFDP1_+_(3215r)	TFDP1_+_(1268g)	TFDP1	False	chr1:17538374-17538874	RCC2	0.0604267	0.394448	0.0238352	0.0238352	1.13671	1	0.514311	0.584624	0.584624	TFDP1_+_+
198	TFDP1_+_(3215r)	TFDP1_+_(1268g)	TFDP1	False	chr1:17538879-17539379	RCC2	0.143436	0.420265	0.0602812	0.0602812	1.13671	1	0.514311	0.584624	0.584624	TFDP1_+_+
199	TFDP1_+_(3215r)	TFDP1_+_(1268g)	TFDP1	False	chr1:17419798-17420298	RCC2	0.0365797	0.377517	0.0138095	0.0138095	1.13671	1	0.514311	0.584624	0.584624	TFDP1_+_+
200	TFDP1_+_(3215r)	TFDP1_+_(1268g)	TFDP1	False	chr1:17569074-17569574	RCC2	0.0207324	0.135667	0.00281269	0.00281269	1.13671	1	0.514311	0.584624	0.584624	TFDP1_+_+
201	TFDP1_+_(3215r)	TFDP1_+_(1268g)	TFDP1	False	chr1:17540172-17540672	RCC2	0.0241486	0.326919	0.00789462	0.00789462	1.13671	1	0.514311	0.584624	0.584624	TFDP1_+_+
202	TFDP1_+_(3215r)	TFDP1_+_(1268g)	TFDP1	False	chr1:17439019-17439519	RCC2	0.0993496	0.434254	0.043143	0.043143	1.13671	1	0.514311	0.584624	0.584624	TFDP1_+_+
203	TFDP1_+_(3215r)	TFDP1_+_(1268g)	TFDP1	False	chr6:26253179-26253679	HIST1H1D	0.0298413	0.529477	0.0158003	0.0158003	0.611856	1	0.522394	0.31963	0.31963	TFDP1_+_+
204	TFDP1_+_(3215r)	TFDP1_+_(1268g)	TFDP1	False	chr6:26233751-26234251	HIST1H1D	0.0134991	0.2544	0.00343418	0.00343418	0.611856	1	0.522394	0.31963	0.31963	TFDP1_+_+
205	TFDP1_+_(3215r)	TFDP1_+_(1268g)	TFDP1	False	chr6:26087517-26088017	HIST1H1D	0.0187302	0.424801	0.00795661	0.00795661	0.611856	1	0.522394	0.31963	0.31963	TFDP1_+_+
206	TFDP1_+_(3215r)	TFDP1_+_(1268g)	TFDP1	False	chr6:26217584-26218084	HIST1H1D	0.018663	0.425882	0.00794824	0.00794824	0.611856	1	0.522394	0.31963	0.31963	TFDP1_+_+
207	TFDP1_+_(3215r)	TFDP1_+_(1268g)	TFDP1	False	chr6:26126027-26126527	HIST1H1D	0.0201429	0.447747	0.00901893	0.00901893	0.611856	1	0.522394	0.31963	0.31963	TFDP1_+_+
208	TFDP1_+_(3215r)	TFDP1_+_(1268g)	TFDP1	False	chr6:26234765-26235265	HIST1H1D	0.0150949	0.125872	0.00190002	0.00190002	0.611856	1	0.522394	0.31963	0.31963	TFDP1_+_+
209	TFDP1_+_(3215r)	TFDP1_+_(1268g)	TFDP1	False	chr6:26249757-26250257	HIST1H1D	0.0336707	0.457744	0.0154126	0.0154126	0.611856	1	0.522394	0.31963	0.31963	TFDP1_+_+
210	TFDP1_+_(3215r)	TFDP1_+_(1268g)	TFDP1	False	chr19:12155992-12156492	ZNF20	0.0289574	0.289804	0.00839197	0.00839197	0.46258	1	0.413472	0.191264	0.191264	TFDP1_+_+
211	TFDP1_+_(3215r)	TFDP1_+_(1268g)	TFDP1	False	chr19:12156523-12157023	ZNF20	0.0206711	0.0528547	0.00109256	0.00109256	0.46258	1	0.413472	0.191264	0.191264	TFDP1_+_+
212	TFDP1_+_(3215r)	TFDP1_+_(1268g)	TFDP1	False	chr19:11963862-11964362	ZNF20	0.107953	0.338175	0.036507	0.036507	0.46258	1	0.413472	0.191264	0.191264	TFDP1_+_+
213	TFDP1_+_(3215r)	TFDP1_+_(1268g)	TFDP1	False	chr19:12065018-12065518	ZNF20	0.00753677	0.112159	0.000845318	0.000845318	0.46258	1	0.413472	0.191264	0.191264	TFDP1_+_+
214	TFDP1_+_(3215r)	TFDP1_+_(1268g)	TFDP1	False	chr19:12059490-12059990	ZNF20	0.0580596	0.302324	0.0175528	0.0175528	0.46258	1	0.413472	0.191264	0.191264	TFDP1_+_+
215	TFDP1_+_(3215r)	TFDP1_+_(1268g)	TFDP1	False	chr12:49673470-49673970	FAM186B	0.0256774	0.12912	0.00331547	0.00331547	2.89527	1	0.195068	0.564775	0.564775	TFDP1_+_+
216	TFDP1_+_(3215r)	TFDP1_+_(1268g)	TFDP1	False	chr12:49705482-49705982	FAM186B	0.0226459	0.0571041	0.00129317	0.00129317	2.89527	1	0.195068	0.564775	0.564775	TFDP1_+_+
217	TFDP1_+_(3215r)	TFDP1_+_(1268g)	TFDP1	False	chr19:19515436-19515936	PBX4	0.0102468	0.253214	0.00259463	0.00259463	0.721703	1	0.519143	0.374667	0.374667	TFDP1_+_+
218	TFDP1_+_(3215r)	TFDP1_+_(1268g)	TFDP1	False	chr19:19627521-19628021	PBX4	0.0228938	0.172475	0.00394861	0.00394861	0.721703	1	0.519143	0.374667	0.374667	TFDP1_+_+
219	TFDP1_+_(3215r)	TFDP1_+_(1268g)	TFDP1	False	chr19:19642596-19643096	PBX4	0.0632433	0.379507	0.0240013	0.0240013	0.721703	1	0.519143	0.374667	0.374667	TFDP1_+_+
220	TFDP1_+_(3215r)	TFDP1_+_(1268g)	TFDP1	False	chr19:19662940-19663440	PBX4	0.0253012	0.260439	0.00658942	0.00658942	0.721703	1	0.519143	0.374667	0.374667	TFDP1_+_+
221	TFDP1_+_(3215r)	TFDP1_+_(1268g)	TFDP1	False	chr19:19514181-19514681	PBX4	0.0104173	0.179896	0.00187402	0.00187402	0.721703	1	0.519143	0.374667	0.374667	TFDP1_+_+
222	TFDP1_+_(3215r)	TFDP1_+_(1268g)	TFDP1	False	chr2:10080902-10081402	KLF11	0.0193709	0.0837531	0.00162237	0.00162237	2.94315	1	0.368372	1.08417	1.08417	TFDP1_+_+
223	TFDP1_+_(3215r)	TFDP1_+_(1268g)	TFDP1	False	chr2:9951905-9952405	KLF11	0.0459547	0.250188	0.0114973	0.0114973	2.94315	1	0.368372	1.08417	1.08417	TFDP1_+_+
224	TFDP1_+_(3215r)	TFDP1_+_(1268g)	TFDP1	False	chr2:10057103-10057603	KLF11	0.0306644	0.0526491	0.00161446	0.00161446	2.94315	1	0.368372	1.08417	1.08417	TFDP1_+_+
225	TFDP1_+_(3215r)	TFDP1_+_(1268g)	TFDP1	False	chr17:40287997-40288497	CDC6	0.0674783	0.304636	0.0205563	0.0205563	7.24728	1	0.434178	3.14661	3.14661	TFDP1_+_+
226	TFDP1_+_(3215r)	TFDP1_+_(1268g)	TFDP1	False	chrX:154371636-154372136	GDI1	0.0778253	0.350038	0.0272418	0.0272418	0.444924	1	0.319038	0.141948	0.141948	TFDP1_+_+
227	TFDP1_+_(3215r)	TFDP1_+_(1268g)	TFDP1	False	chrX:154527094-154527594	GDI1	0.0626282	0.271309	0.0169916	0.0169916	0.444924	1	0.319038	0.141948	0.141948	TFDP1_+_+
228	TFDP1_+_(3215r)	TFDP1_+_(1268g)	TFDP1	False	chrX:154516700-154517200	GDI1	0.0424461	0.259953	0.011034	0.011034	0.444924	1	0.319038	0.141948	0.141948	TFDP1_+_+
229	TFDP1_+_(3215r)	TFDP1_+_(1268g)	TFDP1	False	chr2:74514068-74514568	WDR54	0.0545369	0.272504	0.0148615	0.0148615	0.419377	1	0.212746	0.0892209	0.0892209	TFDP1_+_+
230	TFDP1_+_(3215r)	TFDP1_+_(1268g)	TFDP1	False	chr2:74548779-74549279	WDR54	0.0359316	0.226337	0.00813264	0.00813264	0.419377	1	0.212746	0.0892209	0.0892209	TFDP1_+_+
231	TFDP1_+_(3215r)	TFDP1_+_(1268g)	TFDP1	False	chr2:74415418-74415918	WDR54	0.0178247	0.282619	0.00503759	0.00503759	0.419377	1	0.212746	0.0892209	0.0892209	TFDP1_+_+
232	TFDP1_+_(3215r)	TFDP1_+_(1268g)	TFDP1	False	chrX:18353777-18354277	SCML2	0.0789458	0.265331	0.0209467	0.0209467	0.658203	1	0.544645	0.358487	0.358487	TFDP1_+_+
233	TFDP1_+_(3215r)	TFDP1_+_(1268g)	TFDP1	False	chrX:18425787-18426287	SCML2	0.0651466	0.278715	0.0181574	0.0181574	0.658203	1	0.544645	0.358487	0.358487	TFDP1_+_+
234	TFDP1_+_(3215r)	TFDP1_+_(1268g)	TFDP1	False	chrX:18424507-18425007	SCML2	0.229772	0.449615	0.103309	0.103309	0.658203	1	0.544645	0.358487	0.358487	TFDP1_+_+
235	TFDP1_+_(3215r)	TFDP1_+_(1268g)	TFDP1	False	chr11:94493022-94493522	FUT4	0.0639061	0.0849498	0.00542881	0.00542881	1.55147	1	0.250579	0.388766	0.388766	TFDP1_+_+
236	TFDP1_+_(3215r)	TFDP1_+_(1268g)	TFDP1	False	chr11:94401292-94401792	FUT4	0.0884342	0.174596	0.0154403	0.0154403	1.55147	1	0.250579	0.388766	0.388766	TFDP1_+_+
237	TFDP1_+_(3215r)	TFDP1_+_(1268g)	TFDP1	False	chr11:94512198-94512698	FUT4	0.0466387	0.0727174	0.00339145	0.00339145	1.55147	1	0.250579	0.388766	0.388766	TFDP1_+_+
238	TFDP1_+_(3215r)	TFDP1_+_(1268g)	TFDP1	False	chr2:636187-636687	TMEM18	0.0801028	0.266683	0.0213621	0.0213621	0.769405	1	0.338889	0.260743	0.260743	TFDP1_+_+
239	TFDP1_+_(3215r)	TFDP1_+_(1268g)	TFDP1	False	chr2:636825-637325	TMEM18	0.0731494	0.254306	0.0186023	0.0186023	0.769405	1	0.338889	0.260743	0.260743	TFDP1_+_+
240	TFDP1_+_(3215r)	TFDP1_+_(1268g)	TFDP1	False	chr9:113463391-113463891	POLE3	0.047883	0.181608	0.00869594	0.00869594	5.51012	1	0.355458	1.95862	1.95862	TFDP1_+_+
241	TFDP1_+_(3215r)	TFDP1_+_(1268g)	TFDP1	False	chr9:113503687-113504187	POLE3	0.0363471	0.115211	0.0041876	0.0041876	5.51012	1	0.355458	1.95862	1.95862	TFDP1_+_+
242	TFDP1_+_(3215r)	TFDP1_+_(1268g)	TFDP1	False	chr9:113541071-113541571	POLE3	0.0433141	0.168612	0.00730329	0.00730329	5.51012	1	0.355458	1.95862	1.95862	TFDP1_+_+
243	TFDP1_+_(3215r)	TFDP1_+_(1268g)	TFDP1	False	chr5:177351154-177351654	PDLIM7	0.0146665	0.215133	0.00315525	0.00315525	0.384033	1	0.286929	0.11019	0.11019	TFDP1_+_+
244	TFDP1_+_(3215r)	TFDP1_+_(1268g)	TFDP1	False	chr5:177399886-177400386	PDLIM7	0.0149957	0.322533	0.00483661	0.00483661	0.384033	1	0.286929	0.11019	0.11019	TFDP1_+_+
245	TFDP1_+_(3215r)	TFDP1_+_(1268g)	TFDP1	False	chr5:177459847-177460347	PDLIM7	0.0446581	0.331154	0.0147887	0.0147887	0.384033	1	0.286929	0.11019	0.11019	TFDP1_+_+
246	TFDP1_+_(3215r)	TFDP1_+_(1268g)	TFDP1	False	chr5:177494594-177495094	PDLIM7	0.0243181	0.349922	0.00850943	0.00850943	0.384033	1	0.286929	0.11019	0.11019	TFDP1_+_+
247	TFDP1_+_(3215r)	TFDP1_+_(1268g)	TFDP1	False	chr7:73738025-73738525	METTL27	0.0238184	0.114619	0.00273003	0.00273003	0.546757	1	0.195217	0.106736	0.106736	TFDP1_+_+
248	TFDP1_+_(3215r)	TFDP1_+_(1268g)	TFDP1	False	chr7:73869820-73870320	METTL27	0.0281679	0.16371	0.00461138	0.00461138	0.546757	1	0.195217	0.106736	0.106736	TFDP1_+_+
249	TFDP1_+_(3215r)	TFDP1_+_(1268g)	TFDP1	False	chr7:73770054-73770554	METTL27	0.0197146	0.17045	0.00336036	0.00336036	0.546757	1	0.195217	0.106736	0.106736	TFDP1_+_+
250	TFDP1_+_(3215r)	TFDP1_+_(1268g)	TFDP1	False	chr6:32843788-32844288	BRD2	0.070582	0.515952	0.0364169	0.0364169	0.65387	1	0.535395	0.350079	0.350079	TFDP1_+_+
251	TFDP1_+_(3215r)	TFDP1_+_(1268g)	TFDP1	False	chr6:32893932-32894432	BRD2	0.0124616	0.23631	0.0029448	0.0029448	0.65387	1	0.535395	0.350079	0.350079	TFDP1_+_+
252	TFDP1_+_(3215r)	TFDP1_+_(1268g)	TFDP1	False	chr6:32952989-32953489	BRD2	0.0129523	0.165723	0.00214651	0.00214651	0.65387	1	0.535395	0.350079	0.350079	TFDP1_+_+
253	TFDP1_+_(3215r)	TFDP1_+_(1268g)	TFDP1	False	chr6:32853018-32853518	BRD2	0.0269593	0.459636	0.0123915	0.0123915	0.65387	1	0.535395	0.350079	0.350079	TFDP1_+_+
254	TFDP1_+_(3215r)	TFDP1_+_(1268g)	TFDP1	False	chr6:32984700-32985200	BRD2	0.018703	0.163149	0.00305137	0.00305137	0.65387	1	0.535395	0.350079	0.350079	TFDP1_+_+
255	TFDP1_+_(3215r)	TFDP1_+_(1268g)	TFDP1	False	chr9:128690266-128690766	TBC1D13	0.0334378	0.245451	0.00820734	0.00820734	0.441618	1	0.174968	0.0772692	0.0772692	TFDP1_+_+
256	TFDP1_+_(3215r)	TFDP1_+_(1268g)	TFDP1	False	chr9:128917166-128917666	TBC1D13	0.0370754	0.124957	0.00463282	0.00463282	0.441618	1	0.174968	0.0772692	0.0772692	TFDP1_+_+
257	TFDP1_+_(3215r)	TFDP1_+_(1268g)	TFDP1	False	chr9:128703082-128703582	TBC1D13	0.0167057	0.108607	0.00181436	0.00181436	0.441618	1	0.174968	0.0772692	0.0772692	TFDP1_+_+
258	TFDP1_+_(3215r)	TFDP1_+_(1268g)	TFDP1	False	chr9:128881288-128881788	TBC1D13	0.0312997	0.240329	0.00752223	0.00752223	0.441618	1	0.174968	0.0772692	0.0772692	TFDP1_+_+
259	TFDP1_+_(3215r)	TFDP1_+_(1268g)	TFDP1	False	chr9:128921754-128922254	TBC1D13	0.0270853	0.100147	0.00271252	0.00271252	0.441618	1	0.174968	0.0772692	0.0772692	TFDP1_+_+
260	TFDP1_+_(3215r)	TFDP1_+_(1268g)	TFDP1	False	chr9:128863513-128864013	TBC1D13	0.023705	0.0795538	0.00188583	0.00188583	0.441618	1	0.174968	0.0772692	0.0772692	TFDP1_+_+
261	TFDP1_+_(3215r)	TFDP1_+_(1268g)	TFDP1	False	chr7:143240497-143240997	GSTK1	0.0737813	0.312456	0.0230534	0.0230534	0.675034	1	0.308326	0.208131	0.208131	TFDP1_+_+
262	TFDP1_+_(3215r)	TFDP1_+_(1268g)	TFDP1	False	chr7:143361760-143362260	GSTK1	0.0280007	0.296679	0.00830721	0.00830721	0.675034	1	0.308326	0.208131	0.208131	TFDP1_+_+
263	TFDP1_+_(3215r)	TFDP1_+_(1268g)	TFDP1	False	chr7:143345351-143345851	GSTK1	0.0411099	0.24337	0.0100049	0.0100049	0.675034	1	0.308326	0.208131	0.208131	TFDP1_+_+
264	TFDP1_+_(3215r)	TFDP1_+_(1268g)	TFDP1	False	chr7:143382207-143382707	GSTK1	0.0246465	0.260764	0.00642692	0.00642692	0.675034	1	0.308326	0.208131	0.208131	TFDP1_+_+
265	TFDP1_+_(3215r)	TFDP1_+_(1268g)	TFDP1	False	chr7:143408642-143409142	GSTK1	0.0178933	0.127344	0.0022786	0.0022786	0.675034	1	0.308326	0.208131	0.208131	TFDP1_+_+
266	TFDP1_+_(3215r)	TFDP1_+_(1268g)	TFDP1	False	chr17:50559262-50559762	CACNA1G	0.0383867	0.563624	0.0216357	0.0216357	0.408411	1	0.464886	0.189865	0.189865	TFDP1_+_+
267	TFDP1_+_(3215r)	TFDP1_+_(1268g)	TFDP1	False	chr17:50533673-50534173	CACNA1G	0.0347944	0.511125	0.0177843	0.0177843	0.408411	1	0.464886	0.189865	0.189865	TFDP1_+_+
268	TFDP1_+_(3215r)	TFDP1_+_(1268g)	TFDP1	False	chr17:50561746-50562246	CACNA1G	0.0190435	0.490871	0.00934791	0.00934791	0.408411	1	0.464886	0.189865	0.189865	TFDP1_+_+
269	TFDP1_+_(3215r)	TFDP1_+_(1268g)	TFDP1	False	chr7:143240497-143240997	CASP2	0.0494328	0.397787	0.0196637	0.0196637	1.04874	1	0.508971	0.533778	0.533778	TFDP1_+_+
270	TFDP1_+_(3215r)	TFDP1_+_(1268g)	TFDP1	False	chr7:143382207-143382707	CASP2	0.0570044	0.452215	0.0257782	0.0257782	1.04874	1	0.508971	0.533778	0.533778	TFDP1_+_+
271	TFDP1_+_(3215r)	TFDP1_+_(1268g)	TFDP1	False	chr7:143361760-143362260	CASP2	0.0368817	0.369196	0.0136166	0.0136166	1.04874	1	0.508971	0.533778	0.533778	TFDP1_+_+
272	TFDP1_+_(3215r)	TFDP1_+_(1268g)	TFDP1	False	chr7:143345351-143345851	CASP2	0.0260787	0.308825	0.00805374	0.00805374	1.04874	1	0.508971	0.533778	0.533778	TFDP1_+_+
273	TFDP1_+_(3215r)	TFDP1_+_(1268g)	TFDP1	False	chr7:143408642-143409142	CASP2	0.0146674	0.28835	0.00422934	0.00422934	1.04874	1	0.508971	0.533778	0.533778	TFDP1_+_+
274	TFDP1_+_(3215r)	TFDP1_+_(1268g)	TFDP1	False	chr12:67068719-67069219	GRIP1	0.0203149	0.0986205	0.00200346	0.00200346	0.581251	1	0.40171	0.233494	0.233494	TFDP1_+_+
275	TFDP1_+_(3215r)	TFDP1_+_(1268g)	TFDP1	False	chr12:67068181-67068681	GRIP1	0.146995	0.424384	0.0623824	0.0623824	0.581251	1	0.40171	0.233494	0.233494	TFDP1_+_+
276	TFDP1_+_(3215r)	TFDP1_+_(1268g)	TFDP1	False	chr1:28581131-28581631	GMEB1	0.0128236	0.236351	0.00303086	0.00303086	1.37363	1	0.458006	0.629129	0.629129	TFDP1_+_+
277	TFDP1_+_(3215r)	TFDP1_+_(1268g)	TFDP1	False	chr1:28669725-28670225	GMEB1	0.0273332	0.350703	0.00958585	0.00958585	1.37363	1	0.458006	0.629129	0.629129	TFDP1_+_+
278	TFDP1_+_(3215r)	TFDP1_+_(1268g)	TFDP1	False	chr1:28592797-28593297	GMEB1	0.0422284	0.374242	0.0158036	0.0158036	1.37363	1	0.458006	0.629129	0.629129	TFDP1_+_+
279	TFDP1_+_(3215r)	TFDP1_+_(1268g)	TFDP1	False	chr1:28737489-28737989	GMEB1	0.0416677	0.303564	0.0126488	0.0126488	1.37363	1	0.458006	0.629129	0.629129	TFDP1_+_+
280	TFDP1_+_(3215r)	TFDP1_+_(1268g)	TFDP1	False	chr1:28775218-28775718	GMEB1	0.0254443	0.182209	0.00463618	0.00463618	1.37363	1	0.458006	0.629129	0.629129	TFDP1_+_+
281	TFDP1_+_(3215r)	TFDP1_+_(1268g)	TFDP1	False	chr1:28812444-28812944	GMEB1	0.0157103	0.0877107	0.00137796	0.00137796	1.37363	1	0.458006	0.629129	0.629129	TFDP1_+_+
282	TFDP1_+_(3215r)	TFDP1_+_(1268g)	TFDP1	False	chr11:119149898-119150398	CCDC84	0.00863141	0.247919	0.0021399	0.0021399	1.24266	1	0.457016	0.567913	0.567913	TFDP1_+_+
283	TFDP1_+_(3215r)	TFDP1_+_(1268g)	TFDP1	False	chr3:58581320-58581820	C3orf67	0.0724985	0.3001	0.0217568	0.0217568	0.427278	1	0.509516	0.217705	0.217705	TFDP1_+_+
284	TFDP1_+_(3215r)	TFDP1_+_(1268g)	TFDP1	False	chr3:58585275-58585775	C3orf67	0.0403824	0.29809	0.0120376	0.0120376	0.427278	1	0.509516	0.217705	0.217705	TFDP1_+_+
285	TFDP1_+_(3215r)	TFDP1_+_(1268g)	TFDP1	False	chr3:59049330-59049830	C3orf67	0.133593	0.306351	0.0409265	0.0409265	0.427278	1	0.509516	0.217705	0.217705	TFDP1_+_+
286	TFDP1_+_(3215r)	TFDP1_+_(1268g)	TFDP1	False	chr3:58629008-58629508	C3orf67	0.0430577	0.17475	0.00752434	0.00752434	0.427278	1	0.509516	0.217705	0.217705	TFDP1_+_+
287	TFDP1_+_(3215r)	TFDP1_+_(1268g)	TFDP1	False	chr12:117968875-117969375	RFC5	0.0258364	0.0976347	0.00252253	0.00252253	2.68341	1	0.446355	1.19775	1.19775	TFDP1_+_+
288	TFDP1_+_(3215r)	TFDP1_+_(1268g)	TFDP1	False	chr12:118060312-118060812	RFC5	0.0333822	0.285312	0.00952433	0.00952433	2.68341	1	0.446355	1.19775	1.19775	TFDP1_+_+
289	TFDP1_+_(3215r)	TFDP1_+_(1268g)	TFDP1	False	chr12:118136462-118136962	RFC5	0.049613	0.26179	0.0129882	0.0129882	2.68341	1	0.446355	1.19775	1.19775	TFDP1_+_+
290	TFDP1_+_(3215r)	TFDP1_+_(1268g)	TFDP1	False	chr12:118103133-118103633	RFC5	0.10666	0.361757	0.038585	0.038585	2.68341	1	0.446355	1.19775	1.19775	TFDP1_+_+
291	TFDP1_+_(3215r)	TFDP1_+_(1268g)	TFDP1	False	chr12:117875935-117876435	RFC5	0.0336736	0.175946	0.00592471	0.00592471	2.68341	1	0.446355	1.19775	1.19775	TFDP1_+_+
292	TFDP1_+_(3215r)	TFDP1_+_(1268g)	TFDP1	False	chr12:118120767-118121267	RFC5	0.0453104	0.254956	0.0115522	0.0115522	2.68341	1	0.446355	1.19775	1.19775	TFDP1_+_+
293	TFDP1_+_(3215r)	TFDP1_+_(1268g)	TFDP1	False	chr19:45152479-45152979	PPP1R37	0.0930433	0.108088	0.0100569	0.0100569	2.31081	1	0.259256	0.599091	0.599091	TFDP1_+_+
294	TFDP1_+_(3215r)	TFDP1_+_(1268g)	TFDP1	False	chr19:45248544-45249044	PPP1R37	0.00475828	0.1286	0.000611916	0.000611916	2.31081	1	0.259256	0.599091	0.599091	TFDP1_+_+
295	TFDP1_+_(3215r)	TFDP1_+_(1268g)	TFDP1	False	chr19:45059401-45059901	PPP1R37	0.00335987	0.0895798	0.000300976	0.000300976	2.31081	1	0.259256	0.599091	0.599091	TFDP1_+_+
296	TFDP1_+_(3215r)	TFDP1_+_(1268g)	TFDP1	False	chr19:44951489-44951989	PPP1R37	0.0135566	0.15361	0.00208243	0.00208243	2.31081	1	0.259256	0.599091	0.599091	TFDP1_+_+
297	TFDP1_+_(3215r)	TFDP1_+_(1268g)	TFDP1	False	chr19:45039305-45039805	PPP1R37	0.0194387	0.165387	0.0032149	0.0032149	2.31081	1	0.259256	0.599091	0.599091	TFDP1_+_+
298	TFDP1_+_(3215r)	TFDP1_+_(1268g)	TFDP1	False	chr19:45217366-45217866	PPP1R37	0.00581516	0.0935789	0.000544176	0.000544176	2.31081	1	0.259256	0.599091	0.599091	TFDP1_+_+
299	TFDP1_+_(3215r)	TFDP1_+_(1268g)	TFDP1	False	chr19:45234362-45234862	PPP1R37	0.0101832	0.120212	0.00122415	0.00122415	2.31081	1	0.259256	0.599091	0.599091	TFDP1_+_+
300	TFDP1_+_(3215r)	TFDP1_+_(1268g)	TFDP1	False	chr11:45885983-45886483	CRY2	0.0205323	0.0699775	0.0014368	0.0014368	0.516333	1	0.318772	0.164592	0.164592	TFDP1_+_+
301	TFDP1_+_(3215r)	TFDP1_+_(1268g)	TFDP1	False	chr11:45900434-45900934	CRY2	0.0196146	0.0956413	0.00187597	0.00187597	0.516333	1	0.318772	0.164592	0.164592	TFDP1_+_+
302	TFDP1_+_(3215r)	TFDP1_+_(1268g)	TFDP1	False	chr20:33685091-33685591	E2F1	0.0537089	0.287892	0.0154623	0.0154623	0.415255	1	0.335197	0.139192	0.139192	TFDP1_+_+
303	TFDP1_+_(3215r)	TFDP1_+_(1268g)	TFDP1	False	chr20:33568303-33568803	E2F1	0.0209258	0.240147	0.00502527	0.00502527	0.415255	1	0.335197	0.139192	0.139192	TFDP1_+_+
304	TFDP1_+_(3215r)	TFDP1_+_(1268g)	TFDP1	False	chr20:33662968-33663468	E2F1	0.0584989	0.286797	0.0167773	0.0167773	0.415255	1	0.335197	0.139192	0.139192	TFDP1_+_+
305	TFDP1_+_(3215r)	TFDP1_+_(1268g)	TFDP1	False	chr1:228378673-228379173	TRIM11	0.046174	0.13565	0.00626348	0.00626348	1.11884	1	0.296542	0.331784	0.331784	TFDP1_+_+
306	TFDP1_+_(3215r)	TFDP1_+_(1268g)	TFDP1	False	chr1:228378152-228378652	TRIM11	0.0629794	0.0850364	0.00535554	0.00535554	1.11884	1	0.296542	0.331784	0.331784	TFDP1_+_+
307	TFDP1_+_(3215r)	TFDP1_+_(1268g)	TFDP1	False	chr1:228445673-228446173	TRIM11	0.020005	0.132721	0.00265509	0.00265509	1.11884	1	0.296542	0.331784	0.331784	TFDP1_+_+
308	TFDP1_+_(3215r)	TFDP1_+_(1268g)	TFDP1	False	chr1:228458404-228458904	TRIM11	0.0699008	0.183939	0.0128575	0.0128575	1.11884	1	0.296542	0.331784	0.331784	TFDP1_+_+
309	TFDP1_+_(3215r)	TFDP1_+_(1268g)	TFDP1	False	chr1:228459122-228459622	TRIM11	0.0630608	0.176923	0.0111569	0.0111569	1.11884	1	0.296542	0.331784	0.331784	TFDP1_+_+
310	TFDP1_+_(3215r)	TFDP1_+_(1268g)	TFDP1	False	chr1:228464517-228465017	TRIM11	0.095101	0.19832	0.0188604	0.0188604	1.11884	1	0.296542	0.331784	0.331784	TFDP1_+_+
311	TFDP1_+_(3215r)	TFDP1_+_(1268g)	TFDP1	False	chr14:21268282-21268782	SUPT16H	0.0253754	0.395852	0.0100449	0.0100449	3.13318	1	0.6294	1.97202	1.97202	TFDP1_+_+
312	TFDP1_+_(3215r)	TFDP1_+_(1268g)	TFDP1	False	chr14:21477364-21477864	SUPT16H	0.0272016	0.327612	0.00891157	0.00891157	3.13318	1	0.6294	1.97202	1.97202	TFDP1_+_+
313	TFDP1_+_(3215r)	TFDP1_+_(1268g)	TFDP1	False	chr14:21510635-21511135	SUPT16H	0.0432238	0.480256	0.0207585	0.0207585	3.13318	1	0.6294	1.97202	1.97202	TFDP1_+_+
314	TFDP1_+_(3215r)	TFDP1_+_(1268g)	TFDP1	False	chr14:21383372-21383872	SUPT16H	0.0157451	0.354939	0.00558855	0.00558855	3.13318	1	0.6294	1.97202	1.97202	TFDP1_+_+
315	TFDP1_+_(3215r)	TFDP1_+_(1268g)	TFDP1	False	chr14:74303249-74303749	ABCD4	0.0331748	0.186706	0.00619395	0.00619395	0.65563	1	0.444579	0.291479	0.291479	TFDP1_+_+
316	TFDP1_+_(3215r)	TFDP1_+_(1268g)	TFDP1	False	chr14:74239121-74239621	ABCD4	0.0397287	0.224861	0.00893345	0.00893345	0.65563	1	0.444579	0.291479	0.291479	TFDP1_+_+
317	TFDP1_+_(3215r)	TFDP1_+_(1268g)	TFDP1	False	chr14:74217586-74218086	ABCD4	0.0501167	0.253084	0.0126837	0.0126837	0.65563	1	0.444579	0.291479	0.291479	TFDP1_+_+
318	TFDP1_+_(3215r)	TFDP1_+_(1268g)	TFDP1	False	chr14:74240006-74240506	ABCD4	0.0437673	0.216825	0.00948987	0.00948987	0.65563	1	0.444579	0.291479	0.291479	TFDP1_+_+
319	TFDP1_+_(3215r)	TFDP1_+_(1268g)	TFDP1	False	chr14:74257939-74258439	ABCD4	0.063621	0.271553	0.0172765	0.0172765	0.65563	1	0.444579	0.291479	0.291479	TFDP1_+_+
320	TFDP1_+_(3215r)	TFDP1_+_(1268g)	TFDP1	False	chr14:74425834-74426334	ABCD4	0.0836241	0.253502	0.0211989	0.0211989	0.65563	1	0.444579	0.291479	0.291479	TFDP1_+_+
321	TFDP1_+_(3215r)	TFDP1_+_(1268g)	TFDP1	False	chr1:46442603-46443103	MKNK1	0.0188364	0.225964	0.00425636	0.00425636	0.40651	1	0.39558	0.160807	0.160807	TFDP1_+_+
322	TFDP1_+_(3215r)	TFDP1_+_(1268g)	TFDP1	False	chr1:46447960-46448460	MKNK1	0.0193076	0.259828	0.00501667	0.00501667	0.40651	1	0.39558	0.160807	0.160807	TFDP1_+_+
323	TFDP1_+_(3215r)	TFDP1_+_(1268g)	TFDP1	False	chr1:46527949-46528449	MKNK1	0.0321791	0.252975	0.00814051	0.00814051	0.40651	1	0.39558	0.160807	0.160807	TFDP1_+_+
324	TFDP1_+_(3215r)	TFDP1_+_(1268g)	TFDP1	False	chr1:46550881-46551381	MKNK1	0.0221707	0.230831	0.0051177	0.0051177	0.40651	1	0.39558	0.160807	0.160807	TFDP1_+_+
325	TFDP1_+_(3215r)	TFDP1_+_(1268g)	TFDP1	False	chr1:46488997-46489497	MKNK1	0.0189508	0.269113	0.00509989	0.00509989	0.40651	1	0.39558	0.160807	0.160807	TFDP1_+_+
326	TFDP1_+_(3215r)	TFDP1_+_(1268g)	TFDP1	False	chr1:46485456-46485956	MKNK1	0.078824	0.325117	0.025627	0.025627	0.40651	1	0.39558	0.160807	0.160807	TFDP1_+_+
327	TFDP1_+_(3215r)	TFDP1_+_(1268g)	TFDP1	False	chr1:46490358-46490858	MKNK1	0.056162	0.324053	0.0181995	0.0181995	0.40651	1	0.39558	0.160807	0.160807	TFDP1_+_+
328	TFDP1_+_(3215r)	TFDP1_+_(1268g)	TFDP1	False	chr1:46616140-46616640	MKNK1	0.0187185	0.115488	0.00216176	0.00216176	0.40651	1	0.39558	0.160807	0.160807	TFDP1_+_+
329	TFDP1_+_(3215r)	TFDP1_+_(1268g)	TFDP1	False	chr4:56467960-56468460	SRP72	0.0376494	0.292531	0.0110136	0.0110136	1.10922	1	0.497879	0.552258	0.552258	TFDP1_+_+
330	TFDP1_+_(3215r)	TFDP1_+_(1268g)	TFDP1	False	chr4:56505474-56505974	SRP72	0.0277667	0.144065	0.0040002	0.0040002	1.10922	1	0.497879	0.552258	0.552258	TFDP1_+_+
331	TFDP1_+_(3215r)	TFDP1_+_(1268g)	TFDP1	False	chr4:56436897-56437397	SRP72	0.0251645	0.242903	0.00611253	0.00611253	1.10922	1	0.497879	0.552258	0.552258	TFDP1_+_+
332	TFDP1_+_(3215r)	TFDP1_+_(1268g)	TFDP1	False	chr4:56466843-56467343	SRP72	0.0999826	0.435678	0.0435602	0.0435602	1.10922	1	0.497879	0.552258	0.552258	TFDP1_+_+
333	TFDP1_+_(3215r)	TFDP1_+_(1268g)	TFDP1	False	chr8:47736547-47737047	SPIDR	0.0471953	0.455159	0.0214814	0.0214814	0.532819	1	0.634326	0.337981	0.337981	TFDP1_+_+
334	TFDP1_+_(3215r)	TFDP1_+_(1268g)	TFDP1	False	chr7:43868779-43869279	COA1	0.0188374	0.0679718	0.00128041	0.00128041	0.409216	1	0.612554	0.250667	0.250667	TFDP1_+_+
335	TFDP1_+_(3215r)	TFDP1_+_(1268g)	TFDP1	False	chr7:43758907-43759407	COA1	0.0156863	0.110261	0.00172959	0.00172959	0.409216	1	0.612554	0.250667	0.250667	TFDP1_+_+
336	TFDP1_+_(3215r)	TFDP1_+_(1268g)	TFDP1	False	chr7:43639896-43640396	COA1	0.0277541	0.265578	0.00737088	0.00737088	0.409216	1	0.612554	0.250667	0.250667	TFDP1_+_+
337	TFDP1_+_(3215r)	TFDP1_+_(1268g)	TFDP1	False	chr7:43869828-43870328	COA1	0.0388732	0.381597	0.0148339	0.0148339	0.409216	1	0.612554	0.250667	0.250667	TFDP1_+_+
338	TFDP1_+_(3215r)	TFDP1_+_(1268g)	TFDP1	False	chr9:19128704-19129204	HAUS6	0.0260701	0.288543	0.00752236	0.00752236	2.16877	1	0.558157	1.21051	1.21051	TFDP1_+_+
339	TFDP1_+_(3215r)	TFDP1_+_(1268g)	TFDP1	False	chr9:19232725-19233225	HAUS6	0.0256835	0.349602	0.008979	0.008979	2.16877	1	0.558157	1.21051	1.21051	TFDP1_+_+
340	TFDP1_+_(3215r)	TFDP1_+_(1268g)	TFDP1	False	chr9:19184160-19184660	HAUS6	0.0262716	0.281678	0.00740012	0.00740012	2.16877	1	0.558157	1.21051	1.21051	TFDP1_+_+
341	TFDP1_+_(3215r)	TFDP1_+_(1268g)	TFDP1	False	chr7:108570100-108570600	NRCAM	0.115839	0.109289	0.01266	0.01266	0.523495	1	0.142632	0.0746673	0.0746673	TFDP1_+_+
342	TFDP1_+_(3215r)	TFDP1_+_(1268g)	TFDP1	False	chr7:108455074-108455574	NRCAM	0.0385423	0.375585	0.0144759	0.0144759	0.523495	1	0.142632	0.0746673	0.0746673	TFDP1_+_+
343	TFDP1_+_(3215r)	TFDP1_+_(1268g)	TFDP1	False	chr7:108002981-108003481	NRCAM	0.019718	0.125345	0.00247155	0.00247155	0.523495	1	0.142632	0.0746673	0.0746673	TFDP1_+_+
344	TFDP1_+_(3215r)	TFDP1_+_(1268g)	TFDP1	False	chr7:108002045-108002545	NRCAM	0.038089	0.0712566	0.00271409	0.00271409	0.523495	1	0.142632	0.0746673	0.0746673	TFDP1_+_+
345	TFDP1_+_(3215r)	TFDP1_+_(1268g)	TFDP1	False	chr7:108003575-108004075	NRCAM	0.0336774	0.122326	0.00411963	0.00411963	0.523495	1	0.142632	0.0746673	0.0746673	TFDP1_+_+
346	TFDP1_+_(3215r)	TFDP1_+_(1268g)	TFDP1	False	chr7:140695889-140696389	DENND2A	0.0703478	0.400927	0.0282043	0.0282043	2.01655	1	0.511724	1.03192	1.03192	TFDP1_+_+
347	TFDP1_+_(3215r)	TFDP1_+_(1268g)	TFDP1	False	chr7:140478161-140478661	DENND2A	0.0189482	0.290057	0.00549604	0.00549604	2.01655	1	0.511724	1.03192	1.03192	TFDP1_+_+
348	TFDP1_+_(3215r)	TFDP1_+_(1268g)	TFDP1	False	chr7:140641858-140642358	DENND2A	0.0550512	0.449536	0.0247475	0.0247475	2.01655	1	0.511724	1.03192	1.03192	TFDP1_+_+
349	TFDP1_+_(3215r)	TFDP1_+_(1268g)	TFDP1	False	chr7:140541607-140542107	DENND2A	0.02142	0.44311	0.0094914	0.0094914	2.01655	1	0.511724	1.03192	1.03192	TFDP1_+_+
350	TFDP1_+_(3215r)	TFDP1_+_(1268g)	TFDP1	False	chr11:61187498-61187998	DDB1	0.026157	0.192567	0.00503699	0.00503699	0.382565	1	0.354002	0.135429	0.135429	TFDP1_+_+
351	TFDP1_+_(3215r)	TFDP1_+_(1268g)	TFDP1	False	chr11:61446141-61446641	DDB1	0.103323	0.38079	0.0393443	0.0393443	0.382565	1	0.354002	0.135429	0.135429	TFDP1_+_+
352	TFDP1_+_(3215r)	TFDP1_+_(1268g)	TFDP1	False	chrX:40168588-40169088	BCOR	0.0222947	0.319082	0.00711384	0.00711384	0.710066	1	0.473211	0.336011	0.336011	TFDP1_+_+
353	TFDP1_+_(3215r)	TFDP1_+_(1268g)	TFDP1	False	chrX:40146385-40146885	BCOR	0.0222244	0.35435	0.00787523	0.00787523	0.710066	1	0.473211	0.336011	0.336011	TFDP1_+_+
354	TFDP1_+_(3215r)	TFDP1_+_(1268g)	TFDP1	False	chrX:40108179-40108679	BCOR	0.0410005	0.378233	0.0155078	0.0155078	0.710066	1	0.473211	0.336011	0.336011	TFDP1_+_+
355	TFDP1_+_(3215r)	TFDP1_+_(1268g)	TFDP1	False	chrX:40172290-40172790	BCOR	0.0433604	0.379357	0.0164491	0.0164491	0.710066	1	0.473211	0.336011	0.336011	TFDP1_+_+
356	TFDP1_+_(3215r)	TFDP1_+_(1268g)	TFDP1	False	chrX:40008687-40009187	BCOR	0.0313474	0.403959	0.0126631	0.0126631	0.710066	1	0.473211	0.336011	0.336011	TFDP1_+_+
357	TFDP1_+_(3215r)	TFDP1_+_(1268g)	TFDP1	False	chr9:34985256-34985756	PIGO	0.0172235	0.131425	0.0022636	0.0022636	0.625326	1	0.226024	0.141338	0.141338	TFDP1_+_+
358	TFDP1_+_(3215r)	TFDP1_+_(1268g)	TFDP1	False	chr9:34993861-34994361	PIGO	0.0472568	0.168581	0.00796659	0.00796659	0.625326	1	0.226024	0.141338	0.141338	TFDP1_+_+
359	TFDP1_+_(3215r)	TFDP1_+_(1268g)	TFDP1	False	chr9:34957500-34958000	PIGO	0.0158095	0.161538	0.00255384	0.00255384	0.625326	1	0.226024	0.141338	0.141338	TFDP1_+_+
360	TFDP1_+_(3215r)	TFDP1_+_(1268g)	TFDP1	False	chr9:35070749-35071249	PIGO	0.0221199	0.0738491	0.00163353	0.00163353	0.625326	1	0.226024	0.141338	0.141338	TFDP1_+_+
361	TFDP1_+_(3215r)	TFDP1_+_(1268g)	TFDP1	False	chr9:35036145-35036645	PIGO	0.0344798	0.0991276	0.0034179	0.0034179	0.625326	1	0.226024	0.141338	0.141338	TFDP1_+_+
362	TFDP1_+_(3215r)	TFDP1_+_(1268g)	TFDP1	False	chr9:34988160-34988660	PIGO	0.0235787	0.197297	0.00465201	0.00465201	0.625326	1	0.226024	0.141338	0.141338	TFDP1_+_+
363	TFDP1_+_(3215r)	TFDP1_+_(1268g)	TFDP1	False	chr19:14057314-14057814	ASF1B	0.0180718	0.176429	0.00318838	0.00318838	1.27924	1	0.39392	0.503919	0.503919	TFDP1_+_+
364	TFDP1_+_(3215r)	TFDP1_+_(1268g)	TFDP1	False	chr19:14209337-14209837	ASF1B	0.00968973	0.156386	0.00151534	0.00151534	1.27924	1	0.39392	0.503919	0.503919	TFDP1_+_+
365	TFDP1_+_(3215r)	TFDP1_+_(1268g)	TFDP1	False	chr19:14135930-14136430	ASF1B	0.117324	0.384707	0.0451355	0.0451355	1.27924	1	0.39392	0.503919	0.503919	TFDP1_+_+
366	TFDP1_+_(3215r)	TFDP1_+_(1268g)	TFDP1	False	chr19:14081907-14082407	ASF1B	0.113432	0.308401	0.0349825	0.0349825	1.27924	1	0.39392	0.503919	0.503919	TFDP1_+_+
367	TFDP1_+_(3215r)	TFDP1_+_(1268g)	TFDP1	False	chr3:10008447-10008947	FANCD2OS	0.135582	0.275315	0.0373277	0.0373277	0.544788	1	0.27686	0.15083	0.15083	TFDP1_+_+
368	TFDP1_+_(3215r)	TFDP1_+_(1268g)	TFDP1	False	chr3:9952130-9952630	FANCD2OS	0.0159436	0.11626	0.00185361	0.00185361	0.544788	1	0.27686	0.15083	0.15083	TFDP1_+_+
369	TFDP1_+_(3215r)	TFDP1_+_(1268g)	TFDP1	False	chr3:10008948-10009448	FANCD2OS	0.0208932	0.0770127	0.00160904	0.00160904	0.544788	1	0.27686	0.15083	0.15083	TFDP1_+_+
370	TFDP1_+_(3215r)	TFDP1_+_(1268g)	TFDP1	False	chr6:27020045-27020545	HIST1H2AH	0.0406985	0.246154	0.0100181	0.0100181	10.0571	1	0.501435	5.04296	5.04296	TFDP1_+_+
371	TFDP1_+_(3215r)	TFDP1_+_(1268g)	TFDP1	False	chr6:27145308-27145808	HIST1H2AH	0.0405583	0.395519	0.0160416	0.0160416	10.0571	1	0.501435	5.04296	5.04296	TFDP1_+_+
372	TFDP1_+_(3215r)	TFDP1_+_(1268g)	TFDP1	False	chr6:27176018-27176518	HIST1H2AH	0.0184652	0.102253	0.00188813	0.00188813	10.0571	1	0.501435	5.04296	5.04296	TFDP1_+_+
373	TFDP1_+_(3215r)	TFDP1_+_(1268g)	TFDP1	False	chr6:27138974-27139474	HIST1H2AH	0.090869	0.391351	0.0355617	0.0355617	10.0571	1	0.501435	5.04296	5.04296	TFDP1_+_+
374	TFDP1_+_(3215r)	TFDP1_+_(1268g)	TFDP1	False	chr14:51979023-51979523	RTRAF	0.0965879	0.224365	0.021671	0.021671	0.440043	1	0.21879	0.0962771	0.0962771	TFDP1_+_+
375	TFDP1_+_(3215r)	TFDP1_+_(1268g)	TFDP1	False	chr14:52068281-52068781	RTRAF	0.0344727	0.079199	0.0027302	0.0027302	0.440043	1	0.21879	0.0962771	0.0962771	TFDP1_+_+
376	TFDP1_+_(3215r)	TFDP1_+_(1268g)	TFDP1	False	chr12:15811391-15811891	DERA	0.0438394	0.229348	0.0100545	0.0100545	0.693241	1	0.509544	0.353237	0.353237	TFDP1_+_+
377	TFDP1_+_(3215r)	TFDP1_+_(1268g)	TFDP1	False	chr12:15789773-15790273	DERA	0.0248593	0.119718	0.0029761	0.0029761	0.693241	1	0.509544	0.353237	0.353237	TFDP1_+_+
378	TFDP1_+_(3215r)	TFDP1_+_(1268g)	TFDP1	False	chr3:72847628-72848128	GXYLT2	0.044791	0.546637	0.0244844	0.0244844	0.637798	1	0.549559	0.350508	0.350508	TFDP1_+_+
379	TFDP1_+_(3215r)	TFDP1_+_(1268g)	TFDP1	False	chr3:72891032-72891532	GXYLT2	0.0190469	0.26395	0.00502742	0.00502742	0.637798	1	0.549559	0.350508	0.350508	TFDP1_+_+
380	TFDP1_+_(3215r)	TFDP1_+_(1268g)	TFDP1	False	chr19:1295700-1296200	SBNO2	0.010095	0.224323	0.00226454	0.00226454	0.456317	1	0.302297	0.137943	0.137943	TFDP1_+_+
381	TFDP1_+_(3215r)	TFDP1_+_(1268g)	TFDP1	False	chr19:979408-979908	SBNO2	0.00656466	0.218276	0.0014329	0.0014329	0.456317	1	0.302297	0.137943	0.137943	TFDP1_+_+
382	TFDP1_+_(3215r)	TFDP1_+_(1268g)	TFDP1	False	chr19:1274394-1274894	SBNO2	0.00285489	0.31588	0.000901803	0.000901803	0.456317	1	0.302297	0.137943	0.137943	TFDP1_+_+
383	TFDP1_+_(3215r)	TFDP1_+_(1268g)	TFDP1	False	chr19:1236507-1237007	SBNO2	0.0047626	0.143112	0.000681584	0.000681584	0.456317	1	0.302297	0.137943	0.137943	TFDP1_+_+
384	TFDP1_+_(3215r)	TFDP1_+_(1268g)	TFDP1	False	chr19:1102432-1102932	SBNO2	0.0180489	0.0757572	0.00136733	0.00136733	0.456317	1	0.302297	0.137943	0.137943	TFDP1_+_+
385	TFDP1_+_(3215r)	TFDP1_+_(1268g)	TFDP1	False	chr19:1265288-1265788	SBNO2	0.0123077	0.21978	0.00270499	0.00270499	0.456317	1	0.302297	0.137943	0.137943	TFDP1_+_+
386	TFDP1_+_(3215r)	TFDP1_+_(1268g)	TFDP1	False	chr19:1020452-1020952	SBNO2	0.00330939	0.0508239	0.000168196	0.000168196	0.456317	1	0.302297	0.137943	0.137943	TFDP1_+_+
387	TFDP1_+_(3215r)	TFDP1_+_(1268g)	TFDP1	False	chr19:1251263-1251763	SBNO2	0.00601745	0.200689	0.00120764	0.00120764	0.456317	1	0.302297	0.137943	0.137943	TFDP1_+_+
388	TFDP1_+_(3215r)	TFDP1_+_(1268g)	TFDP1	False	chr19:1207745-1208245	SBNO2	0.00383252	0.248946	0.000954092	0.000954092	0.456317	1	0.302297	0.137943	0.137943	TFDP1_+_+
389	TFDP1_+_(3215r)	TFDP1_+_(1268g)	TFDP1	False	chr19:1101660-1102160	SBNO2	0.00913403	0.112853	0.0010308	0.0010308	0.456317	1	0.302297	0.137943	0.137943	TFDP1_+_+
390	TFDP1_+_(3215r)	TFDP1_+_(1268g)	TFDP1	False	chr19:991562-992062	SBNO2	0.00731801	0.0910819	0.000666539	0.000666539	0.456317	1	0.302297	0.137943	0.137943	TFDP1_+_+
391	TFDP1_+_(3215r)	TFDP1_+_(1268g)	TFDP1	False	chr19:998609-999109	SBNO2	0.00543892	0.160408	0.000872449	0.000872449	0.456317	1	0.302297	0.137943	0.137943	TFDP1_+_+
392	TFDP1_+_(3215r)	TFDP1_+_(1268g)	TFDP1	False	chr3:184284625-184285125	EIF2B5	0.0344928	0.159699	0.00550846	0.00550846	0.427245	1	0.288847	0.123408	0.123408	TFDP1_+_+
393	TFDP1_+_(3215r)	TFDP1_+_(1268g)	TFDP1	False	chr3:184176372-184176872	EIF2B5	0.0256229	0.0985546	0.00252526	0.00252526	0.427245	1	0.288847	0.123408	0.123408	TFDP1_+_+
394	TFDP1_+_(3215r)	TFDP1_+_(1268g)	TFDP1	False	chr3:184260589-184261089	EIF2B5	0.0231577	0.132183	0.00306105	0.00306105	0.427245	1	0.288847	0.123408	0.123408	TFDP1_+_+
395	TFDP1_+_(3215r)	TFDP1_+_(1268g)	TFDP1	False	chr3:184261376-184261876	EIF2B5	0.0149238	0.129152	0.00192744	0.00192744	0.427245	1	0.288847	0.123408	0.123408	TFDP1_+_+
396	TFDP1_+_(3215r)	TFDP1_+_(1268g)	TFDP1	False	chr3:184230601-184231101	EIF2B5	0.0163817	0.14671	0.00240335	0.00240335	0.427245	1	0.288847	0.123408	0.123408	TFDP1_+_+
397	TFDP1_+_(3215r)	TFDP1_+_(1268g)	TFDP1	False	chr12:9750640-9751140	CLEC2D	0.0755476	0.298286	0.0225348	0.0225348	1.01355	1	0.552207	0.559692	0.559692	TFDP1_+_+
398	TFDP1_+_(3215r)	TFDP1_+_(1268g)	TFDP1	False	chr7:1812729-1813229	MAD1L1	0.0111321	0.41311	0.00459877	0.00459877	0.457707	1	0.563708	0.258013	0.258013	TFDP1_+_+
399	TFDP1_+_(3215r)	TFDP1_+_(1268g)	TFDP1	False	chr7:1667727-1668227	MAD1L1	0.026397	0.483815	0.0127713	0.0127713	0.457707	1	0.563708	0.258013	0.258013	TFDP1_+_+
400	TFDP1_+_(3215r)	TFDP1_+_(1268g)	TFDP1	False	chr7:2279819-2280319	MAD1L1	0.0594922	0.45026	0.026787	0.026787	0.457707	1	0.563708	0.258013	0.258013	TFDP1_+_+
401	TFDP1_+_(3215r)	TFDP1_+_(1268g)	TFDP1	False	chr7:2110674-2111174	MAD1L1	0.0220345	0.388369	0.0085575	0.0085575	0.457707	1	0.563708	0.258013	0.258013	TFDP1_+_+
402	TFDP1_+_(3215r)	TFDP1_+_(1268g)	TFDP1	False	chr6:31087450-31087950	TCF19	0.0257934	0.145569	0.00375471	0.00375471	1.37278	1	0.425114	0.58359	0.58359	TFDP1_+_+
403	TFDP1_+_(3215r)	TFDP1_+_(1268g)	TFDP1	False	chr6:31271145-31271645	TCF19	0.0546596	0.323775	0.0176974	0.0176974	1.37278	1	0.425114	0.58359	0.58359	TFDP1_+_+
404	TFDP1_+_(3215r)	TFDP1_+_(1268g)	TFDP1	False	chr6:31158736-31159236	TCF19	0.0230951	0.124305	0.00287083	0.00287083	1.37278	1	0.425114	0.58359	0.58359	TFDP1_+_+
405	TFDP1_+_(3215r)	TFDP1_+_(1268g)	TFDP1	False	chr6:31068783-31069283	TCF19	0.101012	0.368041	0.0371767	0.0371767	1.37278	1	0.425114	0.58359	0.58359	TFDP1_+_+
406	TFDP1_+_(3215r)	TFDP1_+_(1268g)	TFDP1	False	chr6:31137398-31137898	TCF19	0.0368978	0.065957	0.00243366	0.00243366	1.37278	1	0.425114	0.58359	0.58359	TFDP1_+_+
407	TFDP1_+_(3215r)	TFDP1_+_(1268g)	TFDP1	False	chr1:932959-933459	NOC2L	0.0177028	0.237522	0.0042048	0.0042048	0.681333	1	0.321828	0.219272	0.219272	TFDP1_+_+
408	TFDP1_+_(3215r)	TFDP1_+_(1268g)	TFDP1	False	chr1:1005121-1005621	NOC2L	0.100321	0.301967	0.0302937	0.0302937	0.681333	1	0.321828	0.219272	0.219272	TFDP1_+_+
409	TFDP1_+_(3215r)	TFDP1_+_(1268g)	TFDP1	False	chr1:1032323-1032823	NOC2L	0.0104197	0.181269	0.00188877	0.00188877	0.681333	1	0.321828	0.219272	0.219272	TFDP1_+_+
410	TFDP1_+_(3215r)	TFDP1_+_(1268g)	TFDP1	False	chr1:1013191-1013691	NOC2L	0.0126659	0.172285	0.00218213	0.00218213	0.681333	1	0.321828	0.219272	0.219272	TFDP1_+_+
411	TFDP1_+_(3215r)	TFDP1_+_(1268g)	TFDP1	False	chr1:1068536-1069036	NOC2L	0.0155163	0.0656409	0.0010185	0.0010185	0.681333	1	0.321828	0.219272	0.219272	TFDP1_+_+
412	TFDP1_+_(3215r)	TFDP1_+_(1268g)	TFDP1	False	chr19:38912066-38912566	HNRNPL	0.0200629	0.282713	0.00567204	0.00567204	2.17566	1	0.515779	1.12216	1.12216	TFDP1_+_+
413	TFDP1_+_(3215r)	TFDP1_+_(1268g)	TFDP1	False	chr19:38869148-38869648	HNRNPL	0.0146242	0.288771	0.00422305	0.00422305	2.17566	1	0.515779	1.12216	1.12216	TFDP1_+_+
414	TFDP1_+_(3215r)	TFDP1_+_(1268g)	TFDP1	False	chr19:38735215-38735715	HNRNPL	0.0125692	0.0752235	0.000945496	0.000945496	2.17566	1	0.515779	1.12216	1.12216	TFDP1_+_+
415	TFDP1_+_(3215r)	TFDP1_+_(1268g)	TFDP1	False	chr19:38949634-38950134	HNRNPL	0.0444917	0.335079	0.0149082	0.0149082	2.17566	1	0.515779	1.12216	1.12216	TFDP1_+_+
416	TFDP1_+_(3215r)	TFDP1_+_(1268g)	TFDP1	False	chr6:26233751-26234251	HIST1H4E	0.00913474	0.177941	0.00162544	0.00162544	3.67145	1	0.497247	1.82562	1.82562	TFDP1_+_+
417	TFDP1_+_(3215r)	TFDP1_+_(1268g)	TFDP1	False	chr6:26253179-26253679	HIST1H4E	0.0221731	0.423325	0.00938644	0.00938644	3.67145	1	0.497247	1.82562	1.82562	TFDP1_+_+
418	TFDP1_+_(3215r)	TFDP1_+_(1268g)	TFDP1	False	chr6:26126027-26126527	HIST1H4E	0.0260503	0.378224	0.00985285	0.00985285	3.67145	1	0.497247	1.82562	1.82562	TFDP1_+_+
419	TFDP1_+_(3215r)	TFDP1_+_(1268g)	TFDP1	False	chr6:26065862-26066362	HIST1H4E	0.0212222	0.422851	0.00897384	0.00897384	3.67145	1	0.497247	1.82562	1.82562	TFDP1_+_+
420	TFDP1_+_(3215r)	TFDP1_+_(1268g)	TFDP1	False	chr6:26249757-26250257	HIST1H4E	0.0136748	0.353987	0.00484071	0.00484071	3.67145	1	0.497247	1.82562	1.82562	TFDP1_+_+
421	TFDP1_+_(3215r)	TFDP1_+_(1268g)	TFDP1	False	chr6:26087517-26088017	HIST1H4E	0.0116514	0.24499	0.00285447	0.00285447	3.67145	1	0.497247	1.82562	1.82562	TFDP1_+_+
422	TFDP1_+_(3215r)	TFDP1_+_(1268g)	TFDP1	False	chr1:113982799-113983299	AP4B1	0.0627665	0.221077	0.0138762	0.0138762	0.694001	1	0.329138	0.228422	0.228422	TFDP1_+_+
423	TFDP1_+_(3215r)	TFDP1_+_(1268g)	TFDP1	False	chr1:113980066-113980566	AP4B1	0.0264617	0.167896	0.00444281	0.00444281	0.694001	1	0.329138	0.228422	0.228422	TFDP1_+_+
424	TFDP1_+_(3215r)	TFDP1_+_(1268g)	TFDP1	False	chr1:113905459-113905959	AP4B1	0.012062	0.177824	0.00214491	0.00214491	0.694001	1	0.329138	0.228422	0.228422	TFDP1_+_+
425	TFDP1_+_(3215r)	TFDP1_+_(1268g)	TFDP1	False	chr1:113757919-113758419	AP4B1	0.0396757	0.250692	0.00994637	0.00994637	0.694001	1	0.329138	0.228422	0.228422	TFDP1_+_+
426	TFDP1_+_(3215r)	TFDP1_+_(1268g)	TFDP1	False	chr1:113982227-113982727	AP4B1	0.0366329	0.0861476	0.00315584	0.00315584	0.694001	1	0.329138	0.228422	0.228422	TFDP1_+_+
427	TFDP1_+_(3215r)	TFDP1_+_(1268g)	TFDP1	False	chr16:1871997-1872497	MRPS34	0.0636422	0.259388	0.016508	0.016508	0.51619	1	0.23223	0.119875	0.119875	TFDP1_+_+
428	TFDP1_+_(3215r)	TFDP1_+_(1268g)	TFDP1	False	chr16:1825947-1826447	MRPS34	0.0312573	0.234891	0.00734206	0.00734206	0.51619	1	0.23223	0.119875	0.119875	TFDP1_+_+
429	TFDP1_+_(3215r)	TFDP1_+_(1268g)	TFDP1	False	chr16:1677438-1677938	MRPS34	0.0399525	0.22649	0.00904884	0.00904884	0.51619	1	0.23223	0.119875	0.119875	TFDP1_+_+
430	TFDP1_+_(3215r)	TFDP1_+_(1268g)	TFDP1	False	chr16:1783083-1783583	MRPS34	0.0289633	0.161075	0.00466527	0.00466527	0.51619	1	0.23223	0.119875	0.119875	TFDP1_+_+
431	TFDP1_+_(3215r)	TFDP1_+_(1268g)	TFDP1	False	chr16:1918199-1918699	MRPS34	0.021421	0.16331	0.00349827	0.00349827	0.51619	1	0.23223	0.119875	0.119875	TFDP1_+_+
432	TFDP1_+_(3215r)	TFDP1_+_(1268g)	TFDP1	False	chr11:6320814-6321314	APBB1	0.0280114	0.0633459	0.00177441	0.00177441	0.618479	1	0.354584	0.219303	0.219303	TFDP1_+_+
433	TFDP1_+_(3215r)	TFDP1_+_(1268g)	TFDP1	False	chr11:6481666-6482166	APBB1	0.0356339	0.175998	0.00627148	0.00627148	0.618479	1	0.354584	0.219303	0.219303	TFDP1_+_+
434	TFDP1_+_(3215r)	TFDP1_+_(1268g)	TFDP1	False	chr11:6468972-6469472	APBB1	0.0409295	0.164801	0.0067452	0.0067452	0.618479	1	0.354584	0.219303	0.219303	TFDP1_+_+
435	TFDP1_+_(3215r)	TFDP1_+_(1268g)	TFDP1	False	chr11:6259606-6260106	APBB1	0.0525291	0.232336	0.0122044	0.0122044	0.618479	1	0.354584	0.219303	0.219303	TFDP1_+_+
436	TFDP1_+_(3215r)	TFDP1_+_(1268g)	TFDP1	False	chr10:103491961-103492461	PCGF6	0.0360929	0.253668	0.00915562	0.00915562	1.76062	1	0.488013	0.859203	0.859203	TFDP1_+_+
437	TFDP1_+_(3215r)	TFDP1_+_(1268g)	TFDP1	False	chr10:103493452-103493952	PCGF6	0.0191445	0.214649	0.00410934	0.00410934	1.76062	1	0.488013	0.859203	0.859203	TFDP1_+_+
438	TFDP1_+_(3215r)	TFDP1_+_(1268g)	TFDP1	False	chr10:103494072-103494572	PCGF6	0.0179283	0.18645	0.00334272	0.00334272	1.76062	1	0.488013	0.859203	0.859203	TFDP1_+_+
439	TFDP1_+_(3215r)	TFDP1_+_(1268g)	TFDP1	False	chr10:103485618-103486118	PCGF6	0.0806724	0.239114	0.0192899	0.0192899	1.76062	1	0.488013	0.859203	0.859203	TFDP1_+_+
440	TFDP1_+_(3215r)	TFDP1_+_(1268g)	TFDP1	False	chr10:103277405-103277905	PCGF6	0.0338255	0.267112	0.00903519	0.00903519	1.76062	1	0.488013	0.859203	0.859203	TFDP1_+_+
441	TFDP1_+_(3215r)	TFDP1_+_(1268g)	TFDP1	False	chr22:39545705-39546205	ATF4	0.0153483	0.279249	0.00428599	0.00428599	0.833527	1	0.339251	0.282774	0.282774	TFDP1_+_+
442	TFDP1_+_(3215r)	TFDP1_+_(1268g)	TFDP1	False	chr22:39457698-39458198	ATF4	0.0256917	0.188197	0.0048351	0.0048351	0.833527	1	0.339251	0.282774	0.282774	TFDP1_+_+
443	TFDP1_+_(3215r)	TFDP1_+_(1268g)	TFDP1	False	chr22:39405252-39405752	ATF4	0.0414752	0.08246	0.00342004	0.00342004	0.833527	1	0.339251	0.282774	0.282774	TFDP1_+_+
444	TFDP1_+_(3215r)	TFDP1_+_(1268g)	TFDP1	False	chr2:28958605-28959105	SPDYA	0.0562978	0.254907	0.0143507	0.0143507	0.428686	1	0.293357	0.125758	0.125758	TFDP1_+_+
445	TFDP1_+_(3215r)	TFDP1_+_(1268g)	TFDP1	False	chr9:113463391-113463891	WDR31	0.0310832	0.0917444	0.00285171	0.00285171	0.447463	1	0.232071	0.103843	0.103843	TFDP1_+_+
446	TFDP1_+_(3215r)	TFDP1_+_(1268g)	TFDP1	False	chr9:113349309-113349809	WDR31	0.0259876	0.227768	0.00591913	0.00591913	0.447463	1	0.232071	0.103843	0.103843	TFDP1_+_+
447	TFDP1_+_(3215r)	TFDP1_+_(1268g)	TFDP1	False	chr9:113221971-113222471	WDR31	0.0184594	0.21614	0.00398981	0.00398981	0.447463	1	0.232071	0.103843	0.103843	TFDP1_+_+
448	TFDP1_+_(3215r)	TFDP1_+_(1268g)	TFDP1	False	chr8:97777277-97777777	LAPTM4B	0.0729898	0.463541	0.0338338	0.0338338	0.6989	1	0.472269	0.330069	0.330069	TFDP1_+_+
449	TFDP1_+_(3215r)	TFDP1_+_(1268g)	TFDP1	False	chr8:97776210-97776710	LAPTM4B	0.0181472	0.137608	0.0024972	0.0024972	0.6989	1	0.472269	0.330069	0.330069	TFDP1_+_+
450	TFDP1_+_(3215r)	TFDP1_+_(1268g)	TFDP1	False	chr8:97645003-97645503	LAPTM4B	0.0336611	0.245458	0.00826239	0.00826239	0.6989	1	0.472269	0.330069	0.330069	TFDP1_+_+
451	TFDP1_+_(3215r)	TFDP1_+_(1268g)	TFDP1	False	chr8:97929058-97929558	LAPTM4B	0.0860636	0.360196	0.0309998	0.0309998	0.6989	1	0.472269	0.330069	0.330069	TFDP1_+_+
452	TFDP1_+_(3215r)	TFDP1_+_(1268g)	TFDP1	False	chr7:7738610-7739110	RPA3	0.0240505	0.0605962	0.00145737	0.00145737	0.559638	1	0.256089	0.143317	0.143317	TFDP1_+_+
453	TFDP1_+_(3215r)	TFDP1_+_(1268g)	TFDP1	False	chr7:7640946-7641446	RPA3	0.0254872	0.297793	0.00758992	0.00758992	0.559638	1	0.256089	0.143317	0.143317	TFDP1_+_+
454	TFDP1_+_(3215r)	TFDP1_+_(1268g)	TFDP1	False	chr9:124810833-124811333	ARPC5L	0.0685156	0.335653	0.0229975	0.0229975	0.535735	1	0.353861	0.189576	0.189576	TFDP1_+_+
455	TFDP1_+_(3215r)	TFDP1_+_(1268g)	TFDP1	False	chr9:124779327-124779827	ARPC5L	0.0536519	0.283486	0.0152095	0.0152095	0.535735	1	0.353861	0.189576	0.189576	TFDP1_+_+
456	TFDP1_+_(3215r)	TFDP1_+_(1268g)	TFDP1	False	chr9:124861199-124861699	ARPC5L	0.0310943	0.309752	0.00963153	0.00963153	0.535735	1	0.353861	0.189576	0.189576	TFDP1_+_+
457	TFDP1_+_(3215r)	TFDP1_+_(1268g)	TFDP1	False	chr2:112160266-112160766	FBLN7	0.0670991	0.576574	0.0386876	0.0386876	1.06561	1	0.455171	0.485035	0.485035	TFDP1_+_+
458	TFDP1_+_(3215r)	TFDP1_+_(1268g)	TFDP1	False	chr2:112056195-112056695	FBLN7	0.0483816	0.458223	0.0221696	0.0221696	1.06561	1	0.455171	0.485035	0.485035	TFDP1_+_+
459	TFDP1_+_(3215r)	TFDP1_+_(1268g)	TFDP1	False	chr9:75891754-75892254	PCSK5	0.0173377	0.295236	0.00511871	0.00511871	0.72374	1	0.578168	0.418444	0.418444	TFDP1_+_+
460	TFDP1_+_(3215r)	TFDP1_+_(1268g)	TFDP1	False	chr9:75892288-75892788	PCSK5	0.0225096	0.414077	0.00932069	0.00932069	0.72374	1	0.578168	0.418444	0.418444	TFDP1_+_+
461	TFDP1_+_(3215r)	TFDP1_+_(1268g)	TFDP1	False	chr9:76459607-76460107	PCSK5	0.0167004	0.131543	0.00219682	0.00219682	0.72374	1	0.578168	0.418444	0.418444	TFDP1_+_+
462	TFDP1_+_(3215r)	TFDP1_+_(1268g)	TFDP1	False	chr10:94444245-94444745	PLCE1	0.0422615	0.416807	0.0176149	0.0176149	2.33181	1	0.618723	1.44274	1.44274	TFDP1_+_+
463	TFDP1_+_(3215r)	TFDP1_+_(1268g)	TFDP1	False	chr3:160400597-160401097	SMC4	0.0359459	0.20472	0.00735887	0.00735887	0.44325	1	0.452608	0.200619	0.200619	TFDP1_+_+
464	TFDP1_+_(3215r)	TFDP1_+_(1268g)	TFDP1	False	chr3:160450190-160450690	SMC4	0.376468	0.659825	0.248403	0.248403	0.44325	1	0.452608	0.200619	0.200619	TFDP1_+_+
465	TFDP1_+_(3215r)	TFDP1_+_(1268g)	TFDP1	False	chr3:156675879-156676379	TIPARP	0.044872	0.317726	0.014257	0.014257	0.547196	1	0.364999	0.199726	0.199726	TFDP1_+_+
466	TFDP1_+_(3215r)	TFDP1_+_(1268g)	TFDP1	False	chr3:156815926-156816426	TIPARP	0.0300687	0.347616	0.0104524	0.0104524	0.547196	1	0.364999	0.199726	0.199726	TFDP1_+_+
467	TFDP1_+_(3215r)	TFDP1_+_(1268g)	TFDP1	False	chr3:156826549-156827049	TIPARP	0.0275931	0.212875	0.00587387	0.00587387	0.547196	1	0.364999	0.199726	0.199726	TFDP1_+_+
468	TFDP1_+_(3215r)	TFDP1_+_(1268g)	TFDP1	False	chrX:12791658-12792158	PRPS2	0.342029	0.243155	0.0831661	0.0831661	0.382527	1	0.304288	0.116398	0.116398	TFDP1_+_+
469	TFDP1_+_(3215r)	TFDP1_+_(1268g)	TFDP1	False	chrX:12791067-12791567	PRPS2	0.382034	0.210572	0.0804458	0.0804458	0.382527	1	0.304288	0.116398	0.116398	TFDP1_+_+
470	TFDP1_+_(3215r)	TFDP1_+_(1268g)	TFDP1	False	chr15:74956050-74956550	PPCDC	0.0202515	0.319938	0.00647923	0.00647923	0.367369	1	0.460232	0.169075	0.169075	TFDP1_+_+
471	TFDP1_+_(3215r)	TFDP1_+_(1268g)	TFDP1	False	chr2:85259221-85259721	TGOLN2	0.0177709	0.272503	0.00484264	0.00484264	0.356527	1	0.543569	0.193797	0.193797	TFDP1_+_+
472	TFDP1_+_(3215r)	TFDP1_+_(1268g)	TFDP1	False	chr2:85318563-85319063	TGOLN2	0.0437843	0.43304	0.0189604	0.0189604	0.356527	1	0.543569	0.193797	0.193797	TFDP1_+_+
473	TFDP1_+_(3215r)	TFDP1_+_(1268g)	TFDP1	False	chr2:85255299-85255799	TGOLN2	0.0118387	0.346179	0.00409832	0.00409832	0.356527	1	0.543569	0.193797	0.193797	TFDP1_+_+
474	TFDP1_+_(3215r)	TFDP1_+_(1268g)	TFDP1	False	chr2:85216046-85216546	TGOLN2	0.0135848	0.357567	0.00485749	0.00485749	0.356527	1	0.543569	0.193797	0.193797	TFDP1_+_+
475	TFDP1_+_(3215r)	TFDP1_+_(1268g)	TFDP1	False	chr2:85215509-85216009	TGOLN2	0.0177036	0.336491	0.00595709	0.00595709	0.356527	1	0.543569	0.193797	0.193797	TFDP1_+_+
476	TFDP1_+_(3215r)	TFDP1_+_(1268g)	TFDP1	False	chr19:10569320-10569820	KEAP1	0.0145084	0.217474	0.0031552	0.0031552	0.889384	1	0.296353	0.263571	0.263571	TFDP1_+_+
477	TFDP1_+_(3215r)	TFDP1_+_(1268g)	TFDP1	False	chr19:10478903-10479403	KEAP1	0.0259702	0.213846	0.00555362	0.00555362	0.889384	1	0.296353	0.263571	0.263571	TFDP1_+_+
478	TFDP1_+_(3215r)	TFDP1_+_(1268g)	TFDP1	False	chr19:10420017-10420517	KEAP1	0.0247532	0.0841674	0.00208341	0.00208341	0.889384	1	0.296353	0.263571	0.263571	TFDP1_+_+
479	TFDP1_+_(3215r)	TFDP1_+_(1268g)	TFDP1	False	chr19:10503060-10503560	KEAP1	0.0138528	0.108302	0.00150029	0.00150029	0.889384	1	0.296353	0.263571	0.263571	TFDP1_+_+
480	TFDP1_+_(3215r)	TFDP1_+_(1268g)	TFDP1	False	chr19:10420828-10421328	KEAP1	0.0131456	0.155119	0.00203913	0.00203913	0.889384	1	0.296353	0.263571	0.263571	TFDP1_+_+
481	TFDP1_+_(3215r)	TFDP1_+_(1268g)	TFDP1	False	chr1:166975243-166975743	POGK	0.0633194	0.269099	0.0170392	0.0170392	1.10932	1	0.46103	0.511428	0.511428	TFDP1_+_+
482	TFDP1_+_(3215r)	TFDP1_+_(1268g)	TFDP1	False	chr1:166975757-166976257	POGK	0.0915442	0.354681	0.032469	0.032469	1.10932	1	0.46103	0.511428	0.511428	TFDP1_+_+
483	TFDP1_+_(3215r)	TFDP1_+_(1268g)	TFDP1	False	chr1:166920700-166921200	POGK	0.0721684	0.294507	0.0212541	0.0212541	1.10932	1	0.46103	0.511428	0.511428	TFDP1_+_+
484	TFDP1_+_(3215r)	TFDP1_+_(1268g)	TFDP1	False	chr16:67480356-67480856	ZDHHC1	0.0677443	0.267399	0.0181148	0.0181148	2.60379	1	0.300259	0.781811	0.781811	TFDP1_+_+
485	TFDP1_+_(3215r)	TFDP1_+_(1268g)	TFDP1	False	chr16:67424120-67424620	ZDHHC1	0.0159035	0.17322	0.00275481	0.00275481	2.60379	1	0.300259	0.781811	0.781811	TFDP1_+_+
486	TFDP1_+_(3215r)	TFDP1_+_(1268g)	TFDP1	False	chr16:67537956-67538456	ZDHHC1	0.0257647	0.242035	0.00623598	0.00623598	2.60379	1	0.300259	0.781811	0.781811	TFDP1_+_+
487	TFDP1_+_(3215r)	TFDP1_+_(1268g)	TFDP1	False	chr16:67430373-67430873	ZDHHC1	0.0330339	0.237455	0.00784404	0.00784404	2.60379	1	0.300259	0.781811	0.781811	TFDP1_+_+
488	TFDP1_+_(3215r)	TFDP1_+_(1268g)	TFDP1	False	chr16:67326564-67327064	ZDHHC1	0.0354813	0.0509034	0.00180612	0.00180612	2.60379	1	0.300259	0.781811	0.781811	TFDP1_+_+
489	TFDP1_+_(3215r)	TFDP1_+_(1268g)	TFDP1	False	chr9:34377433-34377933	FAM219A	0.0792967	0.252575	0.0200284	0.0200284	0.414472	1	0.318726	0.132103	0.132103	TFDP1_+_+
490	TFDP1_+_(3215r)	TFDP1_+_(1268g)	TFDP1	False	chr9:34457147-34457647	FAM219A	0.0518611	0.34048	0.0176577	0.0176577	0.414472	1	0.318726	0.132103	0.132103	TFDP1_+_+
491	TFDP1_+_(3215r)	TFDP1_+_(1268g)	TFDP1	False	chr9:34513492-34513992	FAM219A	0.0735239	0.309481	0.0227542	0.0227542	0.414472	1	0.318726	0.132103	0.132103	TFDP1_+_+
492	TFDP1_+_(3215r)	TFDP1_+_(1268g)	TFDP1	False	chr9:34328512-34329012	FAM219A	0.0149986	0.0870693	0.00130592	0.00130592	0.414472	1	0.318726	0.132103	0.132103	TFDP1_+_+
493	TFDP1_+_(3215r)	TFDP1_+_(1268g)	TFDP1	False	chr9:34252853-34253353	FAM219A	0.0199468	0.293405	0.00585249	0.00585249	0.414472	1	0.318726	0.132103	0.132103	TFDP1_+_+
494	TFDP1_+_(3215r)	TFDP1_+_(1268g)	TFDP1	False	chr7:27166872-27167372	HOXA4	0.0170377	0.39233	0.0066844	0.0066844	0.409865	1	0.132768	0.0544168	0.0544168	TFDP1_+_+
495	TFDP1_+_(3215r)	TFDP1_+_(1268g)	TFDP1	False	chr7:27179679-27180179	HOXA4	0.0302814	0.407382	0.0123361	0.0123361	0.409865	1	0.132768	0.0544168	0.0544168	TFDP1_+_+
496	TFDP1_+_(3215r)	TFDP1_+_(1268g)	TFDP1	False	chr7:27184273-27184773	HOXA4	0.038515	0.411236	0.0158387	0.0158387	0.409865	1	0.132768	0.0544168	0.0544168	TFDP1_+_+
497	TFDP1_+_(3215r)	TFDP1_+_(1268g)	TFDP1	False	chr7:27245894-27246394	HOXA4	0.0441389	0.301484	0.0133072	0.0133072	0.409865	1	0.132768	0.0544168	0.0544168	TFDP1_+_+
498	TFDP1_+_(3215r)	TFDP1_+_(1268g)	TFDP1	False	chr7:27095879-27096379	HOXA4	0.0155161	0.263043	0.00408141	0.00408141	0.409865	1	0.132768	0.0544168	0.0544168	TFDP1_+_+
499	TFDP1_+_(3215r)	TFDP1_+_(1268g)	TFDP1	False	chr7:27129554-27130054	HOXA4	0.0156182	0.298005	0.00465429	0.00465429	0.409865	1	0.132768	0.0544168	0.0544168	TFDP1_+_+
500	TFDP1_+_(3215r)	TFDP1_+_(1268g)	TFDP1	False	chr7:27183276-27183776	HOXA4	0.0265522	0.4221	0.0112077	0.0112077	0.409865	1	0.132768	0.0544168	0.0544168	TFDP1_+_+
501	TFDP1_+_(3215r)	TFDP1_+_(1268g)	TFDP1	False	chr7:27165329-27165829	HOXA4	0.0210478	0.401488	0.00845043	0.00845043	0.409865	1	0.132768	0.0544168	0.0544168	TFDP1_+_+
502	TFDP1_+_(3215r)	TFDP1_+_(1268g)	TFDP1	False	chr4:8214937-8215437	HTRA3	0.0236741	0.112476	0.00266278	0.00266278	0.548784	1	0.210443	0.115488	0.115488	TFDP1_+_+
503	TFDP1_+_(3215r)	TFDP1_+_(1268g)	TFDP1	False	chr17:38706052-38706552	CWC25	0.0121265	0.266836	0.00323579	0.00323579	1.20341	1	0.378646	0.455668	0.455668	TFDP1_+_+
504	TFDP1_+_(3215r)	TFDP1_+_(1268g)	TFDP1	False	chr17:38718536-38719036	CWC25	0.0144224	0.0835955	0.00120565	0.00120565	1.20341	1	0.378646	0.455668	0.455668	TFDP1_+_+
505	TFDP1_+_(3215r)	TFDP1_+_(1268g)	TFDP1	False	chr17:38880324-38880824	CWC25	0.0125599	0.261073	0.00327906	0.00327906	1.20341	1	0.378646	0.455668	0.455668	TFDP1_+_+
506	TFDP1_+_(3215r)	TFDP1_+_(1268g)	TFDP1	False	chr17:38742426-38742926	CWC25	0.0192237	0.293197	0.00563634	0.00563634	1.20341	1	0.378646	0.455668	0.455668	TFDP1_+_+
507	TFDP1_+_(3215r)	TFDP1_+_(1268g)	TFDP1	False	chr17:38749553-38750053	CWC25	0.0126341	0.147813	0.00186748	0.00186748	1.20341	1	0.378646	0.455668	0.455668	TFDP1_+_+
508	TFDP1_+_(3215r)	TFDP1_+_(1268g)	TFDP1	False	chr3:122564606-122565106	PARP9	0.138312	0.286996	0.039695	0.039695	0.353695	1	0.192111	0.0679486	0.0679486	TFDP1_+_+
509	TFDP1_+_(3215r)	TFDP1_+_(1268g)	TFDP1	False	chr3:122680578-122681078	PARP9	0.100733	0.229609	0.0231292	0.0231292	0.353695	1	0.192111	0.0679486	0.0679486	TFDP1_+_+
510	TFDP1_+_(3215r)	TFDP1_+_(1268g)	TFDP1	False	chr3:122564099-122564599	PARP9	0.147231	0.327972	0.0482876	0.0482876	0.353695	1	0.192111	0.0679486	0.0679486	TFDP1_+_+
511	TFDP1_+_(3215r)	TFDP1_+_(1268g)	TFDP1	False	chr17:19744267-19744767	ULK2	0.0470455	0.287987	0.0135485	0.0135485	1.20949	1	0.61164	0.739774	0.739774	TFDP1_+_+
512	TFDP1_+_(3215r)	TFDP1_+_(1268g)	TFDP1	False	chr17:19647780-19648280	ULK2	0.0360896	0.382025	0.0137871	0.0137871	1.20949	1	0.61164	0.739774	0.739774	TFDP1_+_+
513	TFDP1_+_(3215r)	TFDP1_+_(1268g)	TFDP1	False	chr17:19762418-19762918	ULK2	0.0232438	0.316779	0.00736315	0.00736315	1.20949	1	0.61164	0.739774	0.739774	TFDP1_+_+
514	TFDP1_+_(3215r)	TFDP1_+_(1268g)	TFDP1	False	chr17:81343528-81344028	BAHCC1	0.00409971	0.225319	0.000923742	0.000923742	0.560122	1	0.392957	0.220104	0.220104	TFDP1_+_+
515	TFDP1_+_(3215r)	TFDP1_+_(1268g)	TFDP1	False	chr17:81499089-81499589	BAHCC1	0.0173726	0.309075	0.00536943	0.00536943	0.560122	1	0.392957	0.220104	0.220104	TFDP1_+_+
516	TFDP1_+_(3215r)	TFDP1_+_(1268g)	TFDP1	False	chr17:81331440-81331940	BAHCC1	0.00454387	0.274703	0.00124821	0.00124821	0.560122	1	0.392957	0.220104	0.220104	TFDP1_+_+
517	TFDP1_+_(3215r)	TFDP1_+_(1268g)	TFDP1	False	chr17:81388771-81389271	BAHCC1	0.00295661	0.258371	0.000763905	0.000763905	0.560122	1	0.392957	0.220104	0.220104	TFDP1_+_+
518	TFDP1_+_(3215r)	TFDP1_+_(1268g)	TFDP1	False	chr17:81536126-81536626	BAHCC1	0.00433759	0.262252	0.00113754	0.00113754	0.560122	1	0.392957	0.220104	0.220104	TFDP1_+_+
519	TFDP1_+_(3215r)	TFDP1_+_(1268g)	TFDP1	False	chr17:81396560-81397060	BAHCC1	0.00332406	0.21058	0.000699981	0.000699981	0.560122	1	0.392957	0.220104	0.220104	TFDP1_+_+
520	TFDP1_+_(3215r)	TFDP1_+_(1268g)	TFDP1	False	chr17:81254975-81255475	BAHCC1	0.0115155	0.162655	0.00187306	0.00187306	0.560122	1	0.392957	0.220104	0.220104	TFDP1_+_+
521	TFDP1_+_(3215r)	TFDP1_+_(1268g)	TFDP1	False	chr17:81399086-81399586	BAHCC1	0.00662055	0.196435	0.00130051	0.00130051	0.560122	1	0.392957	0.220104	0.220104	TFDP1_+_+
522	TFDP1_+_(3215r)	TFDP1_+_(1268g)	TFDP1	False	chr17:81395772-81396272	BAHCC1	0.00321594	0.212503	0.000683397	0.000683397	0.560122	1	0.392957	0.220104	0.220104	TFDP1_+_+
523	TFDP1_+_(3215r)	TFDP1_+_(1268g)	TFDP1	False	chr17:81340890-81341390	BAHCC1	0.0054474	0.243886	0.00132855	0.00132855	0.560122	1	0.392957	0.220104	0.220104	TFDP1_+_+
524	TFDP1_+_(3215r)	TFDP1_+_(1268g)	TFDP1	False	chr17:81343003-81343503	BAHCC1	0.00752531	0.189337	0.00142482	0.00142482	0.560122	1	0.392957	0.220104	0.220104	TFDP1_+_+
525	TFDP1_+_(3215r)	TFDP1_+_(1268g)	TFDP1	False	chr17:81483190-81483690	BAHCC1	0.00561713	0.279456	0.00156974	0.00156974	0.560122	1	0.392957	0.220104	0.220104	TFDP1_+_+
526	TFDP1_+_(3215r)	TFDP1_+_(1268g)	TFDP1	False	chr17:81344877-81345377	BAHCC1	0.00539707	0.259485	0.00140046	0.00140046	0.560122	1	0.392957	0.220104	0.220104	TFDP1_+_+
527	TFDP1_+_(3215r)	TFDP1_+_(1268g)	TFDP1	False	chr17:81388068-81388568	BAHCC1	0.00380743	0.272349	0.00103695	0.00103695	0.560122	1	0.392957	0.220104	0.220104	TFDP1_+_+
528	TFDP1_+_(3215r)	TFDP1_+_(1268g)	TFDP1	False	chr17:81344047-81344547	BAHCC1	0.0296018	0.303661	0.0089889	0.0089889	0.560122	1	0.392957	0.220104	0.220104	TFDP1_+_+
529	TFDP1_+_(3215r)	TFDP1_+_(1268g)	TFDP1	False	chr17:81342483-81342983	BAHCC1	0.00613163	0.23137	0.00141868	0.00141868	0.560122	1	0.392957	0.220104	0.220104	TFDP1_+_+
530	TFDP1_+_(3215r)	TFDP1_+_(1268g)	TFDP1	False	chr17:81392839-81393339	BAHCC1	0.00527117	0.289073	0.00152375	0.00152375	0.560122	1	0.392957	0.220104	0.220104	TFDP1_+_+
531	TFDP1_+_(3215r)	TFDP1_+_(1268g)	TFDP1	False	chr17:81552955-81553455	BAHCC1	0.00909534	0.260988	0.00237377	0.00237377	0.560122	1	0.392957	0.220104	0.220104	TFDP1_+_+
532	TFDP1_+_(3215r)	TFDP1_+_(1268g)	TFDP1	False	chr17:81285408-81285908	BAHCC1	0.00492729	0.106045	0.000522514	0.000522514	0.560122	1	0.392957	0.220104	0.220104	TFDP1_+_+
533	TFDP1_+_(3215r)	TFDP1_+_(1268g)	TFDP1	False	chr17:81553577-81554077	BAHCC1	0.00873778	0.263456	0.00230202	0.00230202	0.560122	1	0.392957	0.220104	0.220104	TFDP1_+_+
534	TFDP1_+_(3215r)	TFDP1_+_(1268g)	TFDP1	False	chr17:81390663-81391163	BAHCC1	0.00364097	0.256627	0.000934372	0.000934372	0.560122	1	0.392957	0.220104	0.220104	TFDP1_+_+
535	TFDP1_+_(3215r)	TFDP1_+_(1268g)	TFDP1	False	chr17:81417499-81417999	BAHCC1	0.0052528	0.180117	0.000946116	0.000946116	0.560122	1	0.392957	0.220104	0.220104	TFDP1_+_+
536	TFDP1_+_(3215r)	TFDP1_+_(1268g)	TFDP1	False	chr17:81328808-81329308	BAHCC1	0.00383523	0.213321	0.000818135	0.000818135	0.560122	1	0.392957	0.220104	0.220104	TFDP1_+_+
537	TFDP1_+_(3215r)	TFDP1_+_(1268g)	TFDP1	False	chr17:81401048-81401548	BAHCC1	0.0127804	0.301853	0.00385779	0.00385779	0.560122	1	0.392957	0.220104	0.220104	TFDP1_+_+
538	TFDP1_+_(3215r)	TFDP1_+_(1268g)	TFDP1	False	chr13:112783452-112783952	ATP11A	0.0216417	0.362172	0.00783803	0.00783803	0.527425	1	0.522427	0.275541	0.275541	TFDP1_+_+
539	TFDP1_+_(3215r)	TFDP1_+_(1268g)	TFDP1	False	chr13:112689250-112689750	ATP11A	0.0168657	0.116676	0.00196781	0.00196781	0.527425	1	0.522427	0.275541	0.275541	TFDP1_+_+
540	TFDP1_+_(3215r)	TFDP1_+_(1268g)	TFDP1	False	chr13:112734845-112735345	ATP11A	0.0199331	0.402675	0.00802658	0.00802658	0.527425	1	0.522427	0.275541	0.275541	TFDP1_+_+
541	TFDP1_+_(3215r)	TFDP1_+_(1268g)	TFDP1	False	chr5:50666434-50666934	PARP8	0.122468	0.488573	0.0598345	0.0598345	0.477788	1	0.372728	0.178085	0.178085	TFDP1_+_+
542	TFDP1_+_(3215r)	TFDP1_+_(1268g)	TFDP1	False	chr5:50667058-50667558	PARP8	0.0589965	0.373431	0.0220311	0.0220311	0.477788	1	0.372728	0.178085	0.178085	TFDP1_+_+
543	TFDP1_+_(3215r)	TFDP1_+_(1268g)	TFDP1	False	chr5:50667583-50668083	PARP8	0.0581381	0.258625	0.015036	0.015036	0.477788	1	0.372728	0.178085	0.178085	TFDP1_+_+
544	TFDP1_+_(3215r)	TFDP1_+_(1268g)	TFDP1	False	chr5:50665736-50666236	PARP8	0.121209	0.399212	0.0483882	0.0483882	0.477788	1	0.372728	0.178085	0.178085	TFDP1_+_+
545	TFDP1_+_(3215r)	TFDP1_+_(1268g)	TFDP1	False	chr16:30996393-30996893	ZNF646	0.026508	0.221481	0.005871	0.005871	6.22522	1	0.331825	2.06568	2.06568	TFDP1_+_+
546	TFDP1_+_(3215r)	TFDP1_+_(1268g)	TFDP1	False	chr16:31141552-31142052	ZNF646	0.0349778	0.0883096	0.00308887	0.00308887	6.22522	1	0.331825	2.06568	2.06568	TFDP1_+_+
547	TFDP1_+_(3215r)	TFDP1_+_(1268g)	TFDP1	False	chr16:30984270-30984770	ZNF646	0.0215577	0.237293	0.0051155	0.0051155	6.22522	1	0.331825	2.06568	2.06568	TFDP1_+_+
548	TFDP1_+_(3215r)	TFDP1_+_(1268g)	TFDP1	False	chr16:31180972-31181472	ZNF646	0.0212344	0.190137	0.00403743	0.00403743	6.22522	1	0.331825	2.06568	2.06568	TFDP1_+_+
549	TFDP1_+_(3215r)	TFDP1_+_(1268g)	TFDP1	False	chr16:31214527-31215027	ZNF646	0.0275124	0.253945	0.00698663	0.00698663	6.22522	1	0.331825	2.06568	2.06568	TFDP1_+_+
550	TFDP1_+_(3215r)	TFDP1_+_(1268g)	TFDP1	False	chr12:31074461-31074961	DDX11	0.0624403	0.346403	0.0216295	0.0216295	0.365946	1	0.5383	0.196989	0.196989	TFDP1_+_+
551	TFDP1_+_(3215r)	TFDP1_+_(1268g)	TFDP1	False	chr12:30927161-30927661	DDX11	0.0471289	0.267877	0.0126247	0.0126247	0.365946	1	0.5383	0.196989	0.196989	TFDP1_+_+
552	TFDP1_+_(3215r)	TFDP1_+_(1268g)	TFDP1	False	chr11:33040213-33040713	TCP11L1	0.0843066	0.443719	0.0374085	0.0374085	0.374478	1	0.502339	0.188115	0.188115	TFDP1_+_+
553	TFDP1_+_(3215r)	TFDP1_+_(1268g)	TFDP1	False	chr11:32894120-32894620	TCP11L1	0.0810245	0.275369	0.0223117	0.0223117	0.374478	1	0.502339	0.188115	0.188115	TFDP1_+_+
554	TFDP1_+_(3215r)	TFDP1_+_(1268g)	TFDP1	False	chr11:33065508-33066008	TCP11L1	0.0582939	0.381526	0.0222406	0.0222406	0.374478	1	0.502339	0.188115	0.188115	TFDP1_+_+
555	TFDP1_+_(3215r)	TFDP1_+_(1268g)	TFDP1	False	chr7:75993905-75994405	MDH2	0.0661206	0.233253	0.0154228	0.0154228	1.08001	1	0.0632094	0.068267	0.068267	TFDP1_+_+
556	TFDP1_+_(3215r)	TFDP1_+_(1268g)	TFDP1	False	chr7:76178053-76178553	MDH2	0.083554	0.188818	0.0157765	0.0157765	1.08001	1	0.0632094	0.068267	0.068267	TFDP1_+_+
557	TFDP1_+_(3215r)	TFDP1_+_(1268g)	TFDP1	False	chr1:201531765-201532265	NAV1	0.052246	0.315088	0.0164621	0.0164621	0.954939	1	0.558623	0.533451	0.533451	TFDP1_+_+
558	TFDP1_+_(3215r)	TFDP1_+_(1268g)	TFDP1	False	chr1:201791718-201792218	NAV1	0.0187718	0.449243	0.00843309	0.00843309	0.954939	1	0.558623	0.533451	0.533451	TFDP1_+_+
559	TFDP1_+_(3215r)	TFDP1_+_(1268g)	TFDP1	False	chr2:136025439-136025939	MCM6	0.0740558	0.115944	0.00858633	0.00858633	1.92762	1	0.45592	0.878841	0.878841	TFDP1_+_+
560	TFDP1_+_(3215r)	TFDP1_+_(1268g)	TFDP1	False	chr2:135875534-135876034	MCM6	0.0566267	0.146555	0.00829892	0.00829892	1.92762	1	0.45592	0.878841	0.878841	TFDP1_+_+
561	TFDP1_+_(3215r)	TFDP1_+_(1268g)	TFDP1	False	chr2:135709829-135710329	MCM6	0.0731426	0.2411	0.0176347	0.0176347	1.92762	1	0.45592	0.878841	0.878841	TFDP1_+_+
562	TFDP1_+_(3215r)	TFDP1_+_(1268g)	TFDP1	False	chr2:136024923-136025423	MCM6	0.113156	0.348962	0.039487	0.039487	1.92762	1	0.45592	0.878841	0.878841	TFDP1_+_+
563	TFDP1_+_(3215r)	TFDP1_+_(1268g)	TFDP1	False	chr5:37371547-37372047	NUP155	0.139448	0.448094	0.0624858	0.0624858	1.66842	1	0.590297	0.984861	0.984861	TFDP1_+_+
564	TFDP1_+_(3215r)	TFDP1_+_(1268g)	TFDP1	False	chr5:37208783-37209283	NUP155	0.177937	0.51908	0.0923635	0.0923635	1.66842	1	0.590297	0.984861	0.984861	TFDP1_+_+
565	TFDP1_+_(3215r)	TFDP1_+_(1268g)	TFDP1	False	chr13:50125970-50126470	TRIM13	0.0110039	0.357269	0.00393134	0.00393134	0.621772	1	0.533098	0.331465	0.331465	TFDP1_+_+
566	TFDP1_+_(3215r)	TFDP1_+_(1268g)	TFDP1	False	chr13:50130112-50130612	TRIM13	0.0485703	0.455565	0.0221269	0.0221269	0.621772	1	0.533098	0.331465	0.331465	TFDP1_+_+
567	TFDP1_+_(3215r)	TFDP1_+_(1268g)	TFDP1	False	chr13:50129532-50130032	TRIM13	0.0258538	0.393734	0.0101795	0.0101795	0.621772	1	0.533098	0.331465	0.331465	TFDP1_+_+
568	TFDP1_+_(3215r)	TFDP1_+_(1268g)	TFDP1	False	chr13:50130881-50131381	TRIM13	0.0431073	0.441556	0.0190343	0.0190343	0.621772	1	0.533098	0.331465	0.331465	TFDP1_+_+
569	TFDP1_+_(3215r)	TFDP1_+_(1268g)	TFDP1	False	chr13:50080167-50080667	TRIM13	0.0167719	0.342628	0.00574653	0.00574653	0.621772	1	0.533098	0.331465	0.331465	TFDP1_+_+
570	TFDP1_+_(3215r)	TFDP1_+_(1268g)	TFDP1	False	chr13:50132833-50133333	TRIM13	0.00977278	0.393292	0.00384356	0.00384356	0.621772	1	0.533098	0.331465	0.331465	TFDP1_+_+
571	TFDP1_+_(3215r)	TFDP1_+_(1268g)	TFDP1	False	chr13:50082494-50082994	TRIM13	0.0172026	0.305274	0.00525152	0.00525152	0.621772	1	0.533098	0.331465	0.331465	TFDP1_+_+
572	TFDP1_+_(3215r)	TFDP1_+_(1268g)	TFDP1	False	chr13:50126618-50127118	TRIM13	0.037177	0.415329	0.0154407	0.0154407	0.621772	1	0.533098	0.331465	0.331465	TFDP1_+_+
573	TFDP1_+_(3215r)	TFDP1_+_(1268g)	TFDP1	False	chr13:50127318-50127818	TRIM13	0.07744	0.451505	0.0349645	0.0349645	0.621772	1	0.533098	0.331465	0.331465	TFDP1_+_+
574	TFDP1_+_(3215r)	TFDP1_+_(1268g)	TFDP1	False	chr2:172094626-172095126	HAT1	0.0162278	0.33815	0.00548743	0.00548743	0.473269	1	0.512614	0.242604	0.242604	TFDP1_+_+
575	TFDP1_+_(3215r)	TFDP1_+_(1268g)	TFDP1	False	chr2:172093360-172093860	HAT1	0.0152245	0.234685	0.00357296	0.00357296	0.473269	1	0.512614	0.242604	0.242604	TFDP1_+_+
576	TFDP1_+_(3215r)	TFDP1_+_(1268g)	TFDP1	False	chr2:172098708-172099208	HAT1	0.0177448	0.244172	0.00433278	0.00433278	0.473269	1	0.512614	0.242604	0.242604	TFDP1_+_+
577	TFDP1_+_(3215r)	TFDP1_+_(1268g)	TFDP1	False	chr2:172095330-172095830	HAT1	0.0191659	0.349193	0.00669258	0.00669258	0.473269	1	0.512614	0.242604	0.242604	TFDP1_+_+
578	TFDP1_+_(3215r)	TFDP1_+_(1268g)	TFDP1	False	chr2:172096431-172096931	HAT1	0.0129454	0.321681	0.0041643	0.0041643	0.473269	1	0.512614	0.242604	0.242604	TFDP1_+_+
579	TFDP1_+_(3215r)	TFDP1_+_(1268g)	TFDP1	False	chr18:12375910-12376410	PRELID3A	0.0393487	0.248886	0.00979335	0.00979335	3.22643	1	0.421134	1.35876	1.35876	TFDP1_+_+
580	TFDP1_+_(3215r)	TFDP1_+_(1268g)	TFDP1	False	chr20:36950493-36950993	SAMHD1	0.0615232	0.282581	0.0173853	0.0173853	0.397402	1	0.322527	0.128173	0.128173	TFDP1_+_+
581	TFDP1_+_(3215r)	TFDP1_+_(1268g)	TFDP1	False	chr20:36861893-36862393	SAMHD1	0.0484111	0.247487	0.0119811	0.0119811	0.397402	1	0.322527	0.128173	0.128173	TFDP1_+_+
582	TFDP1_+_(3215r)	TFDP1_+_(1268g)	TFDP1	False	chr20:36887122-36887622	SAMHD1	0.0385531	0.267159	0.0102998	0.0102998	0.397402	1	0.322527	0.128173	0.128173	TFDP1_+_+
583	TFDP1_+_(3215r)	TFDP1_+_(1268g)	TFDP1	False	chr17:81328808-81329308	SLC38A10	0.0055071	0.143031	0.000787685	0.000787685	0.386449	1	0.365606	0.141288	0.141288	TFDP1_+_+
584	TFDP1_+_(3215r)	TFDP1_+_(1268g)	TFDP1	False	chr17:81294426-81294926	SLC38A10	0.0597974	0.337812	0.0202003	0.0202003	0.386449	1	0.365606	0.141288	0.141288	TFDP1_+_+
585	TFDP1_+_(3215r)	TFDP1_+_(1268g)	TFDP1	False	chr17:81417499-81417999	SLC38A10	0.0158605	0.130502	0.00206983	0.00206983	0.386449	1	0.365606	0.141288	0.141288	TFDP1_+_+
586	TFDP1_+_(3215r)	TFDP1_+_(1268g)	TFDP1	False	chr17:81388771-81389271	SLC38A10	0.0182822	0.287763	0.00526096	0.00526096	0.386449	1	0.365606	0.141288	0.141288	TFDP1_+_+
587	TFDP1_+_(3215r)	TFDP1_+_(1268g)	TFDP1	False	chr17:81254975-81255475	SLC38A10	0.00893098	0.168577	0.00150556	0.00150556	0.386449	1	0.365606	0.141288	0.141288	TFDP1_+_+
588	TFDP1_+_(3215r)	TFDP1_+_(1268g)	TFDP1	False	chr17:81331440-81331940	SLC38A10	0.0111962	0.217895	0.0024396	0.0024396	0.386449	1	0.365606	0.141288	0.141288	TFDP1_+_+
589	TFDP1_+_(3215r)	TFDP1_+_(1268g)	TFDP1	False	chr17:81401048-81401548	SLC38A10	0.00906229	0.24357	0.0022073	0.0022073	0.386449	1	0.365606	0.141288	0.141288	TFDP1_+_+
590	TFDP1_+_(3215r)	TFDP1_+_(1268g)	TFDP1	False	chr17:81344047-81344547	SLC38A10	0.00436561	0.16665	0.00072753	0.00072753	0.386449	1	0.365606	0.141288	0.141288	TFDP1_+_+
591	TFDP1_+_(3215r)	TFDP1_+_(1268g)	TFDP1	False	chr17:81396560-81397060	SLC38A10	0.00586126	0.218917	0.00128313	0.00128313	0.386449	1	0.365606	0.141288	0.141288	TFDP1_+_+
592	TFDP1_+_(3215r)	TFDP1_+_(1268g)	TFDP1	False	chr17:81428408-81428908	SLC38A10	0.0121559	0.068699	0.0008351	0.0008351	0.386449	1	0.365606	0.141288	0.141288	TFDP1_+_+
593	TFDP1_+_(3215r)	TFDP1_+_(1268g)	TFDP1	False	chr17:81340890-81341390	SLC38A10	0.0164852	0.298273	0.00491708	0.00491708	0.386449	1	0.365606	0.141288	0.141288	TFDP1_+_+
594	TFDP1_+_(3215r)	TFDP1_+_(1268g)	TFDP1	False	chr17:81343528-81344028	SLC38A10	0.004212	0.0887453	0.000373795	0.000373795	0.386449	1	0.365606	0.141288	0.141288	TFDP1_+_+
595	TFDP1_+_(3215r)	TFDP1_+_(1268g)	TFDP1	False	chr11:83286675-83287175	ANKRD42	0.0760654	0.159388	0.0121239	0.0121239	0.484696	1	0.260056	0.126048	0.126048	TFDP1_+_+
596	TFDP1_+_(3215r)	TFDP1_+_(1268g)	TFDP1	False	chr11:83157943-83158443	ANKRD42	0.0278391	0.132386	0.00368551	0.00368551	0.484696	1	0.260056	0.126048	0.126048	TFDP1_+_+
597	TFDP1_+_(3215r)	TFDP1_+_(1268g)	TFDP1	False	chr12:120580747-120581247	MLEC	0.0162332	0.385569	0.00625902	0.00625902	0.370561	1	0.546373	0.202465	0.202465	TFDP1_+_+
598	TFDP1_+_(3215r)	TFDP1_+_(1268g)	TFDP1	False	chr12:120646878-120647378	MLEC	0.0296996	0.370865	0.0110145	0.0110145	0.370561	1	0.546373	0.202465	0.202465	TFDP1_+_+
599	TFDP1_+_(3215r)	TFDP1_+_(1268g)	TFDP1	False	chr12:120641276-120641776	MLEC	0.0570492	0.447826	0.0255481	0.0255481	0.370561	1	0.546373	0.202465	0.202465	TFDP1_+_+
600	TFDP1_+_(3215r)	TFDP1_+_(1268g)	TFDP1	False	chr12:120640306-120640806	MLEC	0.0165106	0.335347	0.00553677	0.00553677	0.370561	1	0.546373	0.202465	0.202465	TFDP1_+_+
601	TFDP1_+_(3215r)	TFDP1_+_(1268g)	TFDP1	False	chr8:19177131-19177631	SH2D4A	0.0632945	0.0839516	0.00531367	0.00531367	0.3594	1	0.364525	0.13101	0.13101	TFDP1_+_+
602	TFDP1_+_(3215r)	TFDP1_+_(1268g)	TFDP1	False	chr8:19313130-19313630	SH2D4A	0.052813	0.259789	0.0137202	0.0137202	0.3594	1	0.364525	0.13101	0.13101	TFDP1_+_+
603	TFDP1_+_(3215r)	TFDP1_+_(1268g)	TFDP1	False	chr6:27891311-27891811	HIST1H2BO	0.0300424	0.261147	0.00784548	0.00784548	3.12492	1	0.330144	1.03167	1.03167	TFDP1_+_+
604	TFDP1_+_(3215r)	TFDP1_+_(1268g)	TFDP1	False	chr6:27863880-27864380	HIST1H2BO	0.0159527	0.234195	0.00373603	0.00373603	3.12492	1	0.330144	1.03167	1.03167	TFDP1_+_+
605	TFDP1_+_(3215r)	TFDP1_+_(1268g)	TFDP1	False	chr6:27757160-27757660	HIST1H2BO	0.0178122	0.200117	0.00356452	0.00356452	3.12492	1	0.330144	1.03167	1.03167	TFDP1_+_+
606	TFDP1_+_(3215r)	TFDP1_+_(1268g)	TFDP1	False	chr6:27866864-27867364	HIST1H2BO	0.0176216	0.18705	0.00329612	0.00329612	3.12492	1	0.330144	1.03167	1.03167	TFDP1_+_+
607	TFDP1_+_(3215r)	TFDP1_+_(1268g)	TFDP1	False	chr6:27873278-27873778	HIST1H2BO	0.0215765	0.126183	0.00272259	0.00272259	3.12492	1	0.330144	1.03167	1.03167	TFDP1_+_+
608	TFDP1_+_(3215r)	TFDP1_+_(1268g)	TFDP1	False	chr6:27866246-27866746	HIST1H2BO	0.0200511	0.224865	0.0045088	0.0045088	3.12492	1	0.330144	1.03167	1.03167	TFDP1_+_+
609	TFDP1_+_(3215r)	TFDP1_+_(1268g)	TFDP1	False	chr8:80753059-80753559	ZNF704	0.0159129	0.421654	0.00670973	0.00670973	0.542586	1	0.572335	0.310541	0.310541	TFDP1_+_+
610	TFDP1_+_(3215r)	TFDP1_+_(1268g)	TFDP1	False	chr8:80565805-80566305	ZNF704	0.0196208	0.367926	0.00721898	0.00721898	0.542586	1	0.572335	0.310541	0.310541	TFDP1_+_+
611	TFDP1_+_(3215r)	TFDP1_+_(1268g)	TFDP1	False	chr8:80893615-80894115	ZNF704	0.0454864	0.49275	0.0224134	0.0224134	0.542586	1	0.572335	0.310541	0.310541	TFDP1_+_+
612	TFDP1_+_(3215r)	TFDP1_+_(1268g)	TFDP1	False	chr8:80968969-80969469	ZNF704	0.0110306	0.0846646	0.000933904	0.000933904	0.542586	1	0.572335	0.310541	0.310541	TFDP1_+_+
613	TFDP1_+_(3215r)	TFDP1_+_(1268g)	TFDP1	False	chr8:80487643-80488143	ZNF704	0.0286783	0.417673	0.0119782	0.0119782	0.542586	1	0.572335	0.310541	0.310541	TFDP1_+_+
614	TFDP1_+_(3215r)	TFDP1_+_(1268g)	TFDP1	False	chr8:80727432-80727932	ZNF704	0.0229602	0.428155	0.00983051	0.00983051	0.542586	1	0.572335	0.310541	0.310541	TFDP1_+_+
615	TFDP1_+_(3215r)	TFDP1_+_(1268g)	TFDP1	False	chr17:75825193-75825693	FBF1	0.0120333	0.263738	0.00317365	0.00317365	1.18803	1	0.41858	0.497286	0.497286	TFDP1_+_+
616	TFDP1_+_(3215r)	TFDP1_+_(1268g)	TFDP1	False	chr17:1932193-1932693	SMYD4	0.0227889	0.280356	0.00638901	0.00638901	0.639668	1	0.486195	0.311003	0.311003	TFDP1_+_+
617	TFDP1_+_(3215r)	TFDP1_+_(1268g)	TFDP1	False	chr17:1684180-1684680	SMYD4	0.0153069	0.155919	0.00238665	0.00238665	0.639668	1	0.486195	0.311003	0.311003	TFDP1_+_+
618	TFDP1_+_(3215r)	TFDP1_+_(1268g)	TFDP1	False	chr17:1762970-1763470	SMYD4	0.0194166	0.172107	0.00334174	0.00334174	0.639668	1	0.486195	0.311003	0.311003	TFDP1_+_+
619	TFDP1_+_(3215r)	TFDP1_+_(1268g)	TFDP1	False	chr17:1908671-1909171	SMYD4	0.0143226	0.269358	0.00385789	0.00385789	0.639668	1	0.486195	0.311003	0.311003	TFDP1_+_+
620	TFDP1_+_(3215r)	TFDP1_+_(1268g)	TFDP1	False	chr6:27891311-27891811	HIST1H2AK	0.0159512	0.346733	0.00553081	0.00553081	3.40422	1	0.428318	1.45809	1.45809	TFDP1_+_+
621	TFDP1_+_(3215r)	TFDP1_+_(1268g)	TFDP1	False	chr6:27831311-27831811	HIST1H2AK	0.0206987	0.31524	0.00652505	0.00652505	3.40422	1	0.428318	1.45809	1.45809	TFDP1_+_+
622	TFDP1_+_(3215r)	TFDP1_+_(1268g)	TFDP1	False	chr6:27866246-27866746	HIST1H2AK	0.0340494	0.330101	0.0112398	0.0112398	3.40422	1	0.428318	1.45809	1.45809	TFDP1_+_+
623	TFDP1_+_(3215r)	TFDP1_+_(1268g)	TFDP1	False	chr6:27873839-27874339	HIST1H2AK	0.0208835	0.288535	0.00602563	0.00602563	3.40422	1	0.428318	1.45809	1.45809	TFDP1_+_+
624	TFDP1_+_(3215r)	TFDP1_+_(1268g)	TFDP1	False	chr22:41960354-41960854	TNFRSF13C	0.0331169	0.103412	0.0034247	0.0034247	0.963433	1	0.305846	0.294662	0.294662	TFDP1_+_+
625	TFDP1_+_(3215r)	TFDP1_+_(1268g)	TFDP1	False	chr22:41999008-41999508	TNFRSF13C	0.0205453	0.186726	0.00383633	0.00383633	0.963433	1	0.305846	0.294662	0.294662	TFDP1_+_+
626	TFDP1_+_(3215r)	TFDP1_+_(1268g)	TFDP1	False	chr22:41925968-41926468	TNFRSF13C	0.0466355	0.0905651	0.00422355	0.00422355	0.963433	1	0.305846	0.294662	0.294662	TFDP1_+_+
627	TFDP1_+_(3215r)	TFDP1_+_(1268g)	TFDP1	False	chr8:96145576-96146076	PTDSS1	0.0221062	0.22719	0.00502231	0.00502231	1.13831	1	0.376785	0.428897	0.428897	TFDP1_+_+
628	TFDP1_+_(3215r)	TFDP1_+_(1268g)	TFDP1	False	chr8:96160178-96160678	PTDSS1	0.0414966	0.231385	0.00960168	0.00960168	1.13831	1	0.376785	0.428897	0.428897	TFDP1_+_+
629	TFDP1_+_(3215r)	TFDP1_+_(1268g)	TFDP1	False	chr8:96154003-96154503	PTDSS1	0.0437879	0.249777	0.0109372	0.0109372	1.13831	1	0.376785	0.428897	0.428897	TFDP1_+_+
630	TFDP1_+_(3215r)	TFDP1_+_(1268g)	TFDP1	False	chr8:96227073-96227573	PTDSS1	0.0601858	0.229571	0.0138169	0.0138169	1.13831	1	0.376785	0.428897	0.428897	TFDP1_+_+
631	TFDP1_+_(3215r)	TFDP1_+_(1268g)	TFDP1	False	chr8:96154960-96155460	PTDSS1	0.0497533	0.286315	0.0142451	0.0142451	1.13831	1	0.376785	0.428897	0.428897	TFDP1_+_+
632	TFDP1_+_(3215r)	TFDP1_+_(1268g)	TFDP1	False	chr8:96327876-96328376	PTDSS1	0.0446266	0.230419	0.0102828	0.0102828	1.13831	1	0.376785	0.428897	0.428897	TFDP1_+_+
633	TFDP1_+_(3215r)	TFDP1_+_(1268g)	TFDP1	False	chr8:96339154-96339654	PTDSS1	0.0216505	0.148366	0.00321219	0.00321219	1.13831	1	0.376785	0.428897	0.428897	TFDP1_+_+
634	TFDP1_+_(3215r)	TFDP1_+_(1268g)	TFDP1	False	chr6:30687051-30687551	GNL1	0.0341293	0.161109	0.00549853	0.00549853	0.354917	1	0.352758	0.1252	0.1252	TFDP1_+_+
635	TFDP1_+_(3215r)	TFDP1_+_(1268g)	TFDP1	False	chr6:30490006-30490506	GNL1	0.0647587	0.294917	0.0190984	0.0190984	0.354917	1	0.352758	0.1252	0.1252	TFDP1_+_+
636	TFDP1_+_(3215r)	TFDP1_+_(1268g)	TFDP1	False	chr6:30686449-30686949	GNL1	0.0337828	0.110843	0.0037446	0.0037446	0.354917	1	0.352758	0.1252	0.1252	TFDP1_+_+
637	TFDP1_+_(3215r)	TFDP1_+_(1268g)	TFDP1	False	chr6:30466164-30466664	GNL1	0.0269057	0.216602	0.00582784	0.00582784	0.354917	1	0.352758	0.1252	0.1252	TFDP1_+_+
638	TFDP1_+_(3215r)	TFDP1_+_(1268g)	TFDP1	False	chr6:30516068-30516568	GNL1	0.0393287	0.212008	0.008338	0.008338	0.354917	1	0.352758	0.1252	0.1252	TFDP1_+_+
639	TFDP1_+_(3215r)	TFDP1_+_(1268g)	TFDP1	False	chr15:51751911-51752411	DMXL2	0.0654733	0.415568	0.0272086	0.0272086	0.72082	1	0.570399	0.411155	0.411155	TFDP1_+_+
640	TFDP1_+_(3215r)	TFDP1_+_(1268g)	TFDP1	False	chr15:51736915-51737415	DMXL2	0.0939557	0.545863	0.0512869	0.0512869	0.72082	1	0.570399	0.411155	0.411155	TFDP1_+_+
641	TFDP1_+_(3215r)	TFDP1_+_(1268g)	TFDP1	False	chr15:51737445-51737945	DMXL2	0.0775847	0.466603	0.0362012	0.0362012	0.72082	1	0.570399	0.411155	0.411155	TFDP1_+_+
642	TFDP1_+_(3215r)	TFDP1_+_(1268g)	TFDP1	False	chr15:51341655-51342155	DMXL2	0.0373902	0.171168	0.00640001	0.00640001	0.72082	1	0.570399	0.411155	0.411155	TFDP1_+_+
643	TFDP1_+_(3215r)	TFDP1_+_(1268g)	TFDP1	False	chr15:51342310-51342810	DMXL2	0.0636766	0.291299	0.0185489	0.0185489	0.72082	1	0.570399	0.411155	0.411155	TFDP1_+_+
644	TFDP1_+_(3215r)	TFDP1_+_(1268g)	TFDP1	False	chr15:51681198-51681698	DMXL2	0.0805685	0.416064	0.0335216	0.0335216	0.72082	1	0.570399	0.411155	0.411155	TFDP1_+_+
645	TFDP1_+_(3215r)	TFDP1_+_(1268g)	TFDP1	False	chrX:135985787-135986287	SLC9A6	0.0974319	0.317202	0.0309056	0.0309056	3.2679	1	0.515041	1.6831	1.6831	TFDP1_+_+
646	TFDP1_+_(3215r)	TFDP1_+_(1268g)	TFDP1	False	chrX:136147751-136148251	SLC9A6	0.0382137	0.233397	0.00891894	0.00891894	3.2679	1	0.515041	1.6831	1.6831	TFDP1_+_+
647	TFDP1_+_(3215r)	TFDP1_+_(1268g)	TFDP1	False	chrX:135973309-135973809	SLC9A6	0.0580859	0.078453	0.00455701	0.00455701	3.2679	1	0.515041	1.6831	1.6831	TFDP1_+_+
648	TFDP1_+_(3215r)	TFDP1_+_(1268g)	TFDP1	False	chr4:213093-213593	ZNF718	0.104151	0.414132	0.0431323	0.0431323	0.937828	1	0.582271	0.54607	0.54607	TFDP1_+_+
649	TFDP1_+_(3215r)	TFDP1_+_(1268g)	TFDP1	False	chr4:304766-305266	ZNF718	0.0545684	0.219055	0.0119535	0.0119535	0.937828	1	0.582271	0.54607	0.54607	TFDP1_+_+
650	TFDP1_+_(3215r)	TFDP1_+_(1268g)	TFDP1	False	chr8:22578799-22579299	SORBS3	0.0188694	0.275668	0.00520169	0.00520169	0.369312	1	0.380646	0.140577	0.140577	TFDP1_+_+
651	TFDP1_+_(3215r)	TFDP1_+_(1268g)	TFDP1	False	chr8:22693288-22693788	SORBS3	0.0194487	0.188271	0.00366162	0.00366162	0.369312	1	0.380646	0.140577	0.140577	TFDP1_+_+
652	TFDP1_+_(3215r)	TFDP1_+_(1268g)	TFDP1	False	chr8:22600486-22600986	SORBS3	0.023561	0.340478	0.00802202	0.00802202	0.369312	1	0.380646	0.140577	0.140577	TFDP1_+_+
653	TFDP1_+_(3215r)	TFDP1_+_(1268g)	TFDP1	False	chr8:22703326-22703826	SORBS3	0.0449342	0.302845	0.0136081	0.0136081	0.369312	1	0.380646	0.140577	0.140577	TFDP1_+_+
654	TFDP1_+_(3215r)	TFDP1_+_(1268g)	TFDP1	False	chr5:141682850-141683350	DIAPH1	0.0304436	0.381298	0.0116081	0.0116081	1.0124	1	0.542195	0.54892	0.54892	TFDP1_+_+
655	TFDP1_+_(3215r)	TFDP1_+_(1268g)	TFDP1	False	chr5:141508593-141509093	DIAPH1	0.0160781	0.351991	0.00565936	0.00565936	1.0124	1	0.542195	0.54892	0.54892	TFDP1_+_+
656	TFDP1_+_(3215r)	TFDP1_+_(1268g)	TFDP1	False	chr5:141417369-141417869	DIAPH1	0.016344	0.151863	0.00248204	0.00248204	1.0124	1	0.542195	0.54892	0.54892	TFDP1_+_+
657	TFDP1_+_(3215r)	TFDP1_+_(1268g)	TFDP1	False	chr5:141514493-141514993	DIAPH1	0.0258146	0.243564	0.00628751	0.00628751	1.0124	1	0.542195	0.54892	0.54892	TFDP1_+_+
658	TFDP1_+_(3215r)	TFDP1_+_(1268g)	TFDP1	False	chr5:141485414-141485914	DIAPH1	0.027952	0.437824	0.0122381	0.0122381	1.0124	1	0.542195	0.54892	0.54892	TFDP1_+_+
659	TFDP1_+_(3215r)	TFDP1_+_(1268g)	TFDP1	False	chr5:171315026-171315526	RANBP17	0.0504349	0.408699	0.0206127	0.0206127	0.399147	1	0.554026	0.221138	0.221138	TFDP1_+_+
660	TFDP1_+_(3215r)	TFDP1_+_(1268g)	TFDP1	False	chr5:171420939-171421439	RANBP17	0.0205853	0.230015	0.00473492	0.00473492	0.399147	1	0.554026	0.221138	0.221138	TFDP1_+_+
661	TFDP1_+_(3215r)	TFDP1_+_(1268g)	TFDP1	False	chr5:171309999-171310499	RANBP17	0.0234137	0.267793	0.00627004	0.00627004	0.399147	1	0.554026	0.221138	0.221138	TFDP1_+_+
662	TFDP1_+_(3215r)	TFDP1_+_(1268g)	TFDP1	False	chr5:171415320-171415820	RANBP17	0.0152159	0.101103	0.00153838	0.00153838	0.399147	1	0.554026	0.221138	0.221138	TFDP1_+_+
663	TFDP1_+_(3215r)	TFDP1_+_(1268g)	TFDP1	False	chr7:44489868-44490368	NUDCD3	0.0290477	0.4529	0.0131557	0.0131557	0.482756	1	0.528525	0.255149	0.255149	TFDP1_+_+
664	TFDP1_+_(3215r)	TFDP1_+_(1268g)	TFDP1	False	chr7:44607196-44607696	NUDCD3	0.0161001	0.29074	0.00468093	0.00468093	0.482756	1	0.528525	0.255149	0.255149	TFDP1_+_+
665	TFDP1_+_(3215r)	TFDP1_+_(1268g)	TFDP1	False	chr7:44259445-44259945	NUDCD3	0.0127432	0.207274	0.00264133	0.00264133	0.482756	1	0.528525	0.255149	0.255149	TFDP1_+_+
666	TFDP1_+_(3215r)	TFDP1_+_(1268g)	TFDP1	False	chr7:44325324-44325824	NUDCD3	0.0303835	0.353508	0.0107408	0.0107408	0.482756	1	0.528525	0.255149	0.255149	TFDP1_+_+
667	TFDP1_+_(3215r)	TFDP1_+_(1268g)	TFDP1	False	chr7:44639655-44640155	NUDCD3	0.0192725	0.204741	0.00394587	0.00394587	0.482756	1	0.528525	0.255149	0.255149	TFDP1_+_+
668	TFDP1_+_(3215r)	TFDP1_+_(1268g)	TFDP1	False	chrX:69278029-69278529	PJA1	0.0370233	0.119449	0.00442238	0.00442238	0.368939	1	0.232754	0.0858718	0.0858718	TFDP1_+_+
669	TFDP1_+_(3215r)	TFDP1_+_(1268g)	TFDP1	False	chrX:69136951-69137451	PJA1	0.0480863	0.100416	0.00482863	0.00482863	0.368939	1	0.232754	0.0858718	0.0858718	TFDP1_+_+
670	TFDP1_+_(3215r)	TFDP1_+_(1268g)	TFDP1	False	chrX:69285883-69286383	PJA1	0.0227676	0.245524	0.00558999	0.00558999	0.368939	1	0.232754	0.0858718	0.0858718	TFDP1_+_+
671	TFDP1_+_(3215r)	TFDP1_+_(1268g)	TFDP1	False	chr15:43793011-43793511	WDR76	0.0181892	0.152712	0.00277771	0.00277771	0.942438	1	0.498613	0.469912	0.469912	TFDP1_+_+
672	TFDP1_+_(3215r)	TFDP1_+_(1268g)	TFDP1	False	chr15:43800913-43801413	WDR76	0.0331092	0.239656	0.00793482	0.00793482	0.942438	1	0.498613	0.469912	0.469912	TFDP1_+_+
673	TFDP1_+_(3215r)	TFDP1_+_(1268g)	TFDP1	False	chr15:43798690-43799190	WDR76	0.0314292	0.279115	0.00877235	0.00877235	0.942438	1	0.498613	0.469912	0.469912	TFDP1_+_+
674	TFDP1_+_(3215r)	TFDP1_+_(1268g)	TFDP1	False	chr15:43777391-43777891	WDR76	0.0595058	0.177775	0.0105787	0.0105787	0.942438	1	0.498613	0.469912	0.469912	TFDP1_+_+
675	TFDP1_+_(3215r)	TFDP1_+_(1268g)	TFDP1	False	chr15:43826684-43827184	WDR76	0.0893425	0.260636	0.0232859	0.0232859	0.942438	1	0.498613	0.469912	0.469912	TFDP1_+_+
676	TFDP1_+_(3215r)	TFDP1_+_(1268g)	TFDP1	False	chr15:43903729-43904229	WDR76	0.0416001	0.197946	0.00823458	0.00823458	0.942438	1	0.498613	0.469912	0.469912	TFDP1_+_+
677	TFDP1_+_(3215r)	TFDP1_+_(1268g)	TFDP1	False	chr15:43776795-43777295	WDR76	0.0490587	0.0916466	0.00449607	0.00449607	0.942438	1	0.498613	0.469912	0.469912	TFDP1_+_+
678	TFDP1_+_(3215r)	TFDP1_+_(1268g)	TFDP1	False	chr6:32081110-32081610	DXO	0.0235438	0.215759	0.00507978	0.00507978	1.10139	1	0.251825	0.277356	0.277356	TFDP1_+_+
679	TFDP1_+_(3215r)	TFDP1_+_(1268g)	TFDP1	False	chr6:32096352-32096852	DXO	0.0200508	0.188376	0.00377709	0.00377709	1.10139	1	0.251825	0.277356	0.277356	TFDP1_+_+
680	TFDP1_+_(3215r)	TFDP1_+_(1268g)	TFDP1	False	chr6:32108116-32108616	DXO	0.0321181	0.191085	0.00613729	0.00613729	1.10139	1	0.251825	0.277356	0.277356	TFDP1_+_+
681	TFDP1_+_(3215r)	TFDP1_+_(1268g)	TFDP1	False	chr6:32113930-32114430	DXO	0.0220934	0.194769	0.00430312	0.00430312	1.10139	1	0.251825	0.277356	0.277356	TFDP1_+_+
682	TFDP1_+_(3215r)	TFDP1_+_(1268g)	TFDP1	False	chr20:21395400-21395900	XRN2	0.119617	0.486299	0.0581696	0.0581696	0.3611	1	0.546567	0.197365	0.197365	TFDP1_+_+
683	TFDP1_+_(3215r)	TFDP1_+_(1268g)	TFDP1	False	chr20:21510363-21510863	XRN2	0.0401611	0.363707	0.0146069	0.0146069	0.3611	1	0.546567	0.197365	0.197365	TFDP1_+_+
684	TFDP1_+_(3215r)	TFDP1_+_(1268g)	TFDP1	False	chr20:21304084-21304584	XRN2	0.0498021	0.395393	0.0196914	0.0196914	0.3611	1	0.546567	0.197365	0.197365	TFDP1_+_+
685	TFDP1_+_(3215r)	TFDP1_+_(1268g)	TFDP1	False	chr20:21396873-21397373	XRN2	0.0279862	0.293167	0.00820464	0.00820464	0.3611	1	0.546567	0.197365	0.197365	TFDP1_+_+
686	TFDP1_+_(3215r)	TFDP1_+_(1268g)	TFDP1	False	chr20:21505092-21505592	XRN2	0.06015	0.455646	0.0274071	0.0274071	0.3611	1	0.546567	0.197365	0.197365	TFDP1_+_+
687	TFDP1_+_(3215r)	TFDP1_+_(1268g)	TFDP1	False	chr20:21506192-21506692	XRN2	0.043519	0.283109	0.0123206	0.0123206	0.3611	1	0.546567	0.197365	0.197365	TFDP1_+_+
688	TFDP1_+_(3215r)	TFDP1_+_(1268g)	TFDP1	False	chr20:21509805-21510305	XRN2	0.037777	0.340516	0.0128637	0.0128637	0.3611	1	0.546567	0.197365	0.197365	TFDP1_+_+
689	TFDP1_+_(3215r)	TFDP1_+_(1268g)	TFDP1	False	chr20:21515623-21516123	XRN2	0.0272285	0.28211	0.00768143	0.00768143	0.3611	1	0.546567	0.197365	0.197365	TFDP1_+_+
690	TFDP1_+_(3215r)	TFDP1_+_(1268g)	TFDP1	False	chr11:119323518-119324018	THY1	0.0297658	0.261673	0.00778892	0.00778892	0.422471	1	0.379082	0.160151	0.160151	TFDP1_+_+
691	TFDP1_+_(3215r)	TFDP1_+_(1268g)	TFDP1	False	chr11:119422954-119423454	THY1	0.0321061	0.163966	0.0052643	0.0052643	0.422471	1	0.379082	0.160151	0.160151	TFDP1_+_+
692	TFDP1_+_(3215r)	TFDP1_+_(1268g)	TFDP1	False	chr10:123133478-123133978	PSTK	0.0399274	0.208744	0.00833462	0.00833462	0.361087	1	0.285423	0.103063	0.103063	TFDP1_+_+
693	TFDP1_+_(3215r)	TFDP1_+_(1268g)	TFDP1	False	chr10:123136405-123136905	PSTK	0.023489	0.177093	0.00415974	0.00415974	0.361087	1	0.285423	0.103063	0.103063	TFDP1_+_+
694	TFDP1_+_(3215r)	TFDP1_+_(1268g)	TFDP1	False	chr10:123132921-123133421	PSTK	0.0661006	0.130318	0.0086141	0.0086141	0.361087	1	0.285423	0.103063	0.103063	TFDP1_+_+
695	TFDP1_+_(3215r)	TFDP1_+_(1268g)	TFDP1	False	chr10:123135144-123135644	PSTK	0.0229964	0.195264	0.00449038	0.00449038	0.361087	1	0.285423	0.103063	0.103063	TFDP1_+_+
696	TFDP1_+_(3215r)	TFDP1_+_(1268g)	TFDP1	False	chr10:123146388-123146888	PSTK	0.0226632	0.213203	0.00483186	0.00483186	0.361087	1	0.285423	0.103063	0.103063	TFDP1_+_+
697	TFDP1_+_(3215r)	TFDP1_+_(1268g)	TFDP1	False	chr10:123009321-123009821	PSTK	0.0678787	0.239583	0.0162626	0.0162626	0.361087	1	0.285423	0.103063	0.103063	TFDP1_+_+
698	TFDP1_+_(3215r)	TFDP1_+_(1268g)	TFDP1	False	chr10:123140035-123140535	PSTK	0.0230385	0.162574	0.00374546	0.00374546	0.361087	1	0.285423	0.103063	0.103063	TFDP1_+_+
699	TFDP1_+_(3215r)	TFDP1_+_(1268g)	TFDP1	False	chr10:122979734-122980234	PSTK	0.03406	0.234055	0.00797193	0.00797193	0.361087	1	0.285423	0.103063	0.103063	TFDP1_+_+
700	TFDP1_+_(3215r)	TFDP1_+_(1268g)	TFDP1	False	chr1:31815833-31816333	ADGRB2	0.0150157	0.135045	0.00202779	0.00202779	2.67636	1	0.395412	1.05826	1.05826	TFDP1_+_+
701	TFDP1_+_(3215r)	TFDP1_+_(1268g)	TFDP1	False	chr1:31763081-31763581	ADGRB2	0.0212866	0.288904	0.00614979	0.00614979	2.67636	1	0.395412	1.05826	1.05826	TFDP1_+_+
702	TFDP1_+_(3215r)	TFDP1_+_(1268g)	TFDP1	False	chr1:31787914-31788414	ADGRB2	0.0502045	0.269981	0.0135543	0.0135543	2.67636	1	0.395412	1.05826	1.05826	TFDP1_+_+
703	TFDP1_+_(3215r)	TFDP1_+_(1268g)	TFDP1	False	chr13:98144923-98145423	IPO5	0.0347224	0.363686	0.012628	0.012628	3.34202	1	0.600462	2.00676	2.00676	TFDP1_+_+
704	TFDP1_+_(3215r)	TFDP1_+_(1268g)	TFDP1	False	chr13:98144120-98144620	IPO5	0.0256061	0.347824	0.00890642	0.00890642	3.34202	1	0.600462	2.00676	2.00676	TFDP1_+_+
705	TFDP1_+_(3215r)	TFDP1_+_(1268g)	TFDP1	False	chr13:97855466-97855966	IPO5	0.0501679	0.314564	0.015781	0.015781	3.34202	1	0.600462	2.00676	2.00676	TFDP1_+_+
706	TFDP1_+_(3215r)	TFDP1_+_(1268g)	TFDP1	False	chr13:98142009-98142509	IPO5	0.0346601	0.222909	0.00772605	0.00772605	3.34202	1	0.600462	2.00676	2.00676	TFDP1_+_+
707	TFDP1_+_(3215r)	TFDP1_+_(1268g)	TFDP1	False	chr13:97976921-97977421	IPO5	0.0152981	0.159432	0.002439	0.002439	3.34202	1	0.600462	2.00676	2.00676	TFDP1_+_+
708	TFDP1_+_(3215r)	TFDP1_+_(1268g)	TFDP1	False	chr13:98171939-98172439	IPO5	0.0727017	0.46192	0.0335824	0.0335824	3.34202	1	0.600462	2.00676	2.00676	TFDP1_+_+
709	TFDP1_+_(3215r)	TFDP1_+_(1268g)	TFDP1	False	chr4:112516343-112516843	LARP7	0.111357	0.368534	0.041039	0.041039	0.36348	1	0.473616	0.17215	0.17215	TFDP1_+_+
710	TFDP1_+_(3215r)	TFDP1_+_(1268g)	TFDP1	False	chr4:112510514-112511014	LARP7	0.0313265	0.212109	0.00664462	0.00664462	0.36348	1	0.473616	0.17215	0.17215	TFDP1_+_+
711	TFDP1_+_(3215r)	TFDP1_+_(1268g)	TFDP1	False	chr4:112515089-112515589	LARP7	0.0563166	0.30063	0.0169304	0.0169304	0.36348	1	0.473616	0.17215	0.17215	TFDP1_+_+
712	TFDP1_+_(3215r)	TFDP1_+_(1268g)	TFDP1	False	chr4:112511151-112511651	LARP7	0.0562839	0.274621	0.0154567	0.0154567	0.36348	1	0.473616	0.17215	0.17215	TFDP1_+_+
713	TFDP1_+_(3215r)	TFDP1_+_(1268g)	TFDP1	False	chr4:112509338-112509838	LARP7	0.0378623	0.270424	0.0102389	0.0102389	0.36348	1	0.473616	0.17215	0.17215	TFDP1_+_+
714	TFDP1_+_(3215r)	TFDP1_+_(1268g)	TFDP1	False	chr4:112515688-112516188	LARP7	0.0374506	0.225348	0.00843942	0.00843942	0.36348	1	0.473616	0.17215	0.17215	TFDP1_+_+
715	TFDP1_+_(3215r)	TFDP1_+_(1268g)	TFDP1	False	chr4:112523746-112524246	LARP7	0.0829984	0.399348	0.0331452	0.0331452	0.36348	1	0.473616	0.17215	0.17215	TFDP1_+_+
716	TFDP1_+_(3215r)	TFDP1_+_(1268g)	TFDP1	False	chr10:94444245-94444745	HELLS	0.088275	0.330987	0.0292179	0.0292179	3.92843	1	0.633663	2.4893	2.4893	TFDP1_+_+
717	TFDP1_+_(3215r)	TFDP1_+_(1268g)	TFDP1	False	chr1:5745052-5745552	NPHP4	0.0361646	0.233636	0.00844935	0.00844935	0.737494	1	0.454252	0.335009	0.335009	TFDP1_+_+
718	TFDP1_+_(3215r)	TFDP1_+_(1268g)	TFDP1	False	chr1:5992877-5993377	NPHP4	0.0560076	0.247038	0.013836	0.013836	0.737494	1	0.454252	0.335009	0.335009	TFDP1_+_+
719	TFDP1_+_(3215r)	TFDP1_+_(1268g)	TFDP1	False	chr1:6086921-6087421	NPHP4	0.0395819	0.183407	0.0072596	0.0072596	0.737494	1	0.454252	0.335009	0.335009	TFDP1_+_+
720	TFDP1_+_(3215r)	TFDP1_+_(1268g)	TFDP1	False	chr18:79987546-79988046	ADNP2	0.0558613	0.328124	0.0183295	0.0183295	7.10814	1	0.564403	4.01186	4.01186	TFDP1_+_+
721	TFDP1_+_(3215r)	TFDP1_+_(1268g)	TFDP1	False	chr18:80176691-80177191	ADNP2	0.0175614	0.212655	0.00373452	0.00373452	7.10814	1	0.564403	4.01186	4.01186	TFDP1_+_+
722	TFDP1_+_(3215r)	TFDP1_+_(1268g)	TFDP1	False	chr18:79964340-79964840	ADNP2	0.0249575	0.308015	0.00768729	0.00768729	7.10814	1	0.564403	4.01186	4.01186	TFDP1_+_+
723	TFDP1_+_(3215r)	TFDP1_+_(1268g)	TFDP1	False	chr18:80246241-80246741	ADNP2	0.0409868	0.243631	0.00998564	0.00998564	7.10814	1	0.564403	4.01186	4.01186	TFDP1_+_+
724	TFDP1_+_(3215r)	TFDP1_+_(1268g)	TFDP1	False	chr18:80246838-80247338	ADNP2	0.0135905	0.128627	0.0017481	0.0017481	7.10814	1	0.564403	4.01186	4.01186	TFDP1_+_+
725	TFDP1_+_(3215r)	TFDP1_+_(1268g)	TFDP1	False	chr18:79965065-79965565	ADNP2	0.0181356	0.249223	0.00451982	0.00451982	7.10814	1	0.564403	4.01186	4.01186	TFDP1_+_+
726	TFDP1_+_(3215r)	TFDP1_+_(1268g)	TFDP1	False	chr12:32755051-32755551	DNM1L	0.0669968	0.243866	0.0163382	0.0163382	0.584849	1	0.58009	0.339265	0.339265	TFDP1_+_+
727	TFDP1_+_(3215r)	TFDP1_+_(1268g)	TFDP1	False	chr12:32535199-32535699	DNM1L	0.0495037	0.259086	0.0128257	0.0128257	0.584849	1	0.58009	0.339265	0.339265	TFDP1_+_+
728	TFDP1_+_(3215r)	TFDP1_+_(1268g)	TFDP1	False	chr15:41511701-41512201	RTF1	0.0226058	0.455756	0.0103027	0.0103027	0.430697	1	0.56291	0.242444	0.242444	TFDP1_+_+
729	TFDP1_+_(3215r)	TFDP1_+_(1268g)	TFDP1	False	chr15:41502016-41502516	RTF1	0.0135379	0.354393	0.00479773	0.00479773	0.430697	1	0.56291	0.242444	0.242444	TFDP1_+_+
730	TFDP1_+_(3215r)	TFDP1_+_(1268g)	TFDP1	False	chr15:41502631-41503131	RTF1	0.0252851	0.392479	0.00992387	0.00992387	0.430697	1	0.56291	0.242444	0.242444	TFDP1_+_+
731	TFDP1_+_(3215r)	TFDP1_+_(1268g)	TFDP1	False	chr15:41512972-41513472	RTF1	0.0136174	0.440704	0.00600122	0.00600122	0.430697	1	0.56291	0.242444	0.242444	TFDP1_+_+
732	TFDP1_+_(3215r)	TFDP1_+_(1268g)	TFDP1	False	chr15:41513646-41514146	RTF1	0.0392985	0.474178	0.0186345	0.0186345	0.430697	1	0.56291	0.242444	0.242444	TFDP1_+_+
733	TFDP1_+_(3215r)	TFDP1_+_(1268g)	TFDP1	False	chr15:41559437-41559937	RTF1	0.0197695	0.390891	0.00772772	0.00772772	0.430697	1	0.56291	0.242444	0.242444	TFDP1_+_+
734	TFDP1_+_(3215r)	TFDP1_+_(1268g)	TFDP1	False	chr3:155744855-155745355	PLCH1	0.0688133	0.314181	0.0216199	0.0216199	0.450352	1	0.12888	0.0580415	0.0580415	TFDP1_+_+
735	TFDP1_+_(3215r)	TFDP1_+_(1268g)	TFDP1	False	chr3:155743999-155744499	PLCH1	0.0861108	0.275143	0.0236928	0.0236928	0.450352	1	0.12888	0.0580415	0.0580415	TFDP1_+_+
736	TFDP1_+_(3215r)	TFDP1_+_(1268g)	TFDP1	False	chr19:47573023-47573523	BICRA	0.0705014	0.318729	0.0224709	0.0224709	0.454211	1	0.223681	0.101598	0.101598	TFDP1_+_+
737	TFDP1_+_(3215r)	TFDP1_+_(1268g)	TFDP1	False	chr19:47699263-47699763	BICRA	0.0154741	0.179758	0.0027816	0.0027816	0.454211	1	0.223681	0.101598	0.101598	TFDP1_+_+
738	TFDP1_+_(3215r)	TFDP1_+_(1268g)	TFDP1	False	chr19:47471848-47472348	BICRA	0.0286127	0.174197	0.00498424	0.00498424	0.454211	1	0.223681	0.101598	0.101598	TFDP1_+_+
739	TFDP1_+_(3215r)	TFDP1_+_(1268g)	TFDP1	False	chr19:47790329-47790829	BICRA	0.0232059	0.26665	0.00618787	0.00618787	0.454211	1	0.223681	0.101598	0.101598	TFDP1_+_+
740	TFDP1_+_(3215r)	TFDP1_+_(1268g)	TFDP1	False	chr19:47613077-47613577	BICRA	0.0349683	0.209093	0.00731161	0.00731161	0.454211	1	0.223681	0.101598	0.101598	TFDP1_+_+
741	TFDP1_+_(3215r)	TFDP1_+_(1268g)	TFDP1	False	chrX:103310160-103310660	BEX3	0.143325	0.301713	0.0432432	0.0432432	0.388945	1	0.0897491	0.0349075	0.0349075	TFDP1_+_+
742	TFDP1_+_(3215r)	TFDP1_+_(1268g)	TFDP1	False	chrX:103356191-103356691	BEX3	0.0399588	0.223125	0.0089158	0.0089158	0.388945	1	0.0897491	0.0349075	0.0349075	TFDP1_+_+
743	TFDP1_+_(3215r)	TFDP1_+_(1268g)	TFDP1	False	chrX:103376924-103377424	BEX3	0.125546	0.275214	0.0345519	0.0345519	0.388945	1	0.0897491	0.0349075	0.0349075	TFDP1_+_+
744	TFDP1_+_(3215r)	TFDP1_+_(1268g)	TFDP1	False	chrX:103330411-103330911	BEX3	0.0363621	0.281492	0.0102356	0.0102356	0.388945	1	0.0897491	0.0349075	0.0349075	TFDP1_+_+
745	TFDP1_+_(3215r)	TFDP1_+_(1268g)	TFDP1	False	chrX:103254948-103255448	BEX3	0.0247958	0.247151	0.00612831	0.00612831	0.388945	1	0.0897491	0.0349075	0.0349075	TFDP1_+_+
746	TFDP1_+_(3215r)	TFDP1_+_(1268g)	TFDP1	False	chrX:103404486-103404986	BEX3	0.0900588	0.262657	0.0236546	0.0236546	0.388945	1	0.0897491	0.0349075	0.0349075	TFDP1_+_+
747	TFDP1_+_(3215r)	TFDP1_+_(1268g)	TFDP1	False	chrX:103329880-103330380	BEX3	0.0758919	0.479146	0.0363633	0.0363633	0.388945	1	0.0897491	0.0349075	0.0349075	TFDP1_+_+
748	TFDP1_+_(3215r)	TFDP1_+_(1268g)	TFDP1	False	chrX:103376241-103376741	BEX3	0.0909278	0.132788	0.0120741	0.0120741	0.388945	1	0.0897491	0.0349075	0.0349075	TFDP1_+_+
749	TFDP1_+_(3215r)	TFDP1_+_(1268g)	TFDP1	False	chr16:70379834-70380334	ST3GAL2	0.0320537	0.326455	0.0104641	0.0104641	0.551567	1	0.470265	0.259383	0.259383	TFDP1_+_+
750	TFDP1_+_(3215r)	TFDP1_+_(1268g)	TFDP1	False	chr16:70579570-70580070	ST3GAL2	0.0741711	0.325471	0.0241406	0.0241406	0.551567	1	0.470265	0.259383	0.259383	TFDP1_+_+
751	TFDP1_+_(3215r)	TFDP1_+_(1268g)	TFDP1	False	chr16:70250672-70251172	ST3GAL2	0.0161295	0.28736	0.00463498	0.00463498	0.551567	1	0.470265	0.259383	0.259383	TFDP1_+_+
752	TFDP1_+_(3215r)	TFDP1_+_(1268g)	TFDP1	False	chr16:70439759-70440259	ST3GAL2	0.0283142	0.389495	0.0110282	0.0110282	0.551567	1	0.470265	0.259383	0.259383	TFDP1_+_+
753	TFDP1_+_(3215r)	TFDP1_+_(1268g)	TFDP1	False	chr5:141875912-141876412	DELE1	0.0196299	0.304857	0.00598429	0.00598429	0.643706	1	0.450942	0.290274	0.290274	TFDP1_+_+
754	TFDP1_+_(3215r)	TFDP1_+_(1268g)	TFDP1	False	chr5:142065231-142065731	DELE1	0.0125492	0.148009	0.00185738	0.00185738	0.643706	1	0.450942	0.290274	0.290274	TFDP1_+_+
755	TFDP1_+_(3215r)	TFDP1_+_(1268g)	TFDP1	False	chr5:141876475-141876975	DELE1	0.0400626	0.266081	0.0106599	0.0106599	0.643706	1	0.450942	0.290274	0.290274	TFDP1_+_+
756	TFDP1_+_(3215r)	TFDP1_+_(1268g)	TFDP1	False	chr16:1678620-1679120	TMEM204	0.0139393	0.0700321	0.000976201	0.000976201	3.74634	1	0.225802	0.84593	0.84593	TFDP1_+_+
757	TFDP1_+_(3215r)	TFDP1_+_(1268g)	TFDP1	False	chr16:1493676-1494176	TMEM204	0.0168438	0.131972	0.00222291	0.00222291	3.74634	1	0.225802	0.84593	0.84593	TFDP1_+_+
758	TFDP1_+_(3215r)	TFDP1_+_(1268g)	TFDP1	False	chr16:1534560-1535060	TMEM204	0.0503217	0.26066	0.0131169	0.0131169	3.74634	1	0.225802	0.84593	0.84593	TFDP1_+_+
759	TFDP1_+_(3215r)	TFDP1_+_(1268g)	TFDP1	False	chr16:1613738-1614238	TMEM204	0.0264017	0.0722697	0.00190804	0.00190804	3.74634	1	0.225802	0.84593	0.84593	TFDP1_+_+
760	TFDP1_+_(3215r)	TFDP1_+_(1268g)	TFDP1	False	chr1:206634235-206634735	MAPKAPK2	0.0541325	0.267586	0.0144851	0.0144851	0.353942	1	0.303162	0.107302	0.107302	TFDP1_+_+
761	TFDP1_+_(3215r)	TFDP1_+_(1268g)	TFDP1	False	chr17:18184565-18185065	TOP3A	0.0317655	0.193936	0.00616049	0.00616049	0.604371	1	0.599179	0.362126	0.362126	TFDP1_+_+
762	TFDP1_+_(3215r)	TFDP1_+_(1268g)	TFDP1	False	chr17:18246704-18247204	TOP3A	0.0192765	0.277618	0.0053515	0.0053515	0.604371	1	0.599179	0.362126	0.362126	TFDP1_+_+
763	TFDP1_+_(3215r)	TFDP1_+_(1268g)	TFDP1	False	chr17:18314319-18314819	TOP3A	0.022646	0.25811	0.00584515	0.00584515	0.604371	1	0.599179	0.362126	0.362126	TFDP1_+_+
764	TFDP1_+_(3215r)	TFDP1_+_(1268g)	TFDP1	False	chr18:80176691-80177191	RBFA	0.0284162	0.170569	0.00484692	0.00484692	0.562923	1	0.517372	0.291241	0.291241	TFDP1_+_+
765	TFDP1_+_(3215r)	TFDP1_+_(1268g)	TFDP1	False	chr18:79964340-79964840	RBFA	0.0454338	0.285493	0.0129711	0.0129711	0.562923	1	0.517372	0.291241	0.291241	TFDP1_+_+
766	TFDP1_+_(3215r)	TFDP1_+_(1268g)	TFDP1	False	chr18:79952258-79952758	RBFA	0.0563219	0.294325	0.016577	0.016577	0.562923	1	0.517372	0.291241	0.291241	TFDP1_+_+
767	TFDP1_+_(3215r)	TFDP1_+_(1268g)	TFDP1	False	chr18:79965065-79965565	RBFA	0.0234678	0.235636	0.00552985	0.00552985	0.562923	1	0.517372	0.291241	0.291241	TFDP1_+_+
768	TFDP1_+_(3215r)	TFDP1_+_(1268g)	TFDP1	False	chr18:80148136-80148636	RBFA	0.00995387	0.26669	0.00265459	0.00265459	0.562923	1	0.517372	0.291241	0.291241	TFDP1_+_+
769	TFDP1_+_(3215r)	TFDP1_+_(1268g)	TFDP1	False	chr18:79987546-79988046	RBFA	0.0240691	0.295465	0.00711157	0.00711157	0.562923	1	0.517372	0.291241	0.291241	TFDP1_+_+
770	TFDP1_+_(3215r)	TFDP1_+_(1268g)	TFDP1	False	chr14:23183444-23183944	PABPN1	0.0115164	0.205087	0.00236186	0.00236186	0.669483	1	0.487443	0.326335	0.326335	TFDP1_+_+
771	TFDP1_+_(3215r)	TFDP1_+_(1268g)	TFDP1	False	chr14:23182563-23183063	PABPN1	0.0234537	0.170622	0.00400173	0.00400173	0.669483	1	0.487443	0.326335	0.326335	TFDP1_+_+
772	TFDP1_+_(3215r)	TFDP1_+_(1268g)	TFDP1	False	chr14:23351609-23352109	PABPN1	0.00835834	0.19342	0.00161667	0.00161667	0.669483	1	0.487443	0.326335	0.326335	TFDP1_+_+
773	TFDP1_+_(3215r)	TFDP1_+_(1268g)	TFDP1	False	chr12:54217791-54218291	HNRNPA1	0.0890182	0.579728	0.0516063	0.0516063	0.360853	1	0.416233	0.150199	0.150199	TFDP1_+_+
774	TFDP1_+_(3215r)	TFDP1_+_(1268g)	TFDP1	False	chr12:54417899-54418399	HNRNPA1	0.0412387	0.506953	0.0209061	0.0209061	0.360853	1	0.416233	0.150199	0.150199	TFDP1_+_+
775	TFDP1_+_(3215r)	TFDP1_+_(1268g)	TFDP1	False	chr12:54195667-54196167	HNRNPA1	0.0586531	0.511912	0.0300253	0.0300253	0.360853	1	0.416233	0.150199	0.150199	TFDP1_+_+
776	TFDP1_+_(3215r)	TFDP1_+_(1268g)	TFDP1	False	chr12:54173229-54173729	HNRNPA1	0.0192624	0.49786	0.00958999	0.00958999	0.360853	1	0.416233	0.150199	0.150199	TFDP1_+_+
777	TFDP1_+_(3215r)	TFDP1_+_(1268g)	TFDP1	False	chr12:54141439-54141939	HNRNPA1	0.0197376	0.508392	0.0100344	0.0100344	0.360853	1	0.416233	0.150199	0.150199	TFDP1_+_+
778	TFDP1_+_(3215r)	TFDP1_+_(1268g)	TFDP1	False	chr12:54353130-54353630	HNRNPA1	0.029905	0.567524	0.0169718	0.0169718	0.360853	1	0.416233	0.150199	0.150199	TFDP1_+_+
779	TFDP1_+_(3215r)	TFDP1_+_(1268g)	TFDP1	False	chr11:9664953-9665453	WEE1	0.0821052	0.253241	0.0207924	0.0207924	1.18146	1	0.500422	0.591228	0.591228	TFDP1_+_+
780	TFDP1_+_(3215r)	TFDP1_+_(1268g)	TFDP1	False	chr11:9572642-9573142	WEE1	0.0597193	0.275931	0.0164784	0.0164784	1.18146	1	0.500422	0.591228	0.591228	TFDP1_+_+
781	TFDP1_+_(3215r)	TFDP1_+_(1268g)	TFDP1	False	chr11:9574582-9575082	WEE1	0.0221407	0.22689	0.0050235	0.0050235	1.18146	1	0.500422	0.591228	0.591228	TFDP1_+_+
782	TFDP1_+_(3215r)	TFDP1_+_(1268g)	TFDP1	False	chr11:9672205-9672705	WEE1	0.0162999	0.224908	0.00366598	0.00366598	1.18146	1	0.500422	0.591228	0.591228	TFDP1_+_+
783	TFDP1_+_(3215r)	TFDP1_+_(1268g)	TFDP1	False	chr11:9568808-9569308	WEE1	0.059438	0.376692	0.0223898	0.0223898	1.18146	1	0.500422	0.591228	0.591228	TFDP1_+_+
784	TFDP1_+_(3215r)	TFDP1_+_(1268g)	TFDP1	False	chr11:65225590-65226090	TM7SF2	0.0260267	0.118527	0.00308488	0.00308488	0.420876	1	0.0843517	0.0355016	0.0355016	TFDP1_+_+
785	TFDP1_+_(3215r)	TFDP1_+_(1268g)	TFDP1	False	chr11:65112434-65112934	TM7SF2	0.0190622	0.0887942	0.00169261	0.00169261	0.420876	1	0.0843517	0.0355016	0.0355016	TFDP1_+_+
786	TFDP1_+_(3215r)	TFDP1_+_(1268g)	TFDP1	False	chr3:138434879-138435379	CEP70	0.0349315	0.266091	0.00929495	0.00929495	0.462632	1	0.358219	0.165723	0.165723	TFDP1_+_+
787	TFDP1_+_(3215r)	TFDP1_+_(1268g)	TFDP1	False	chr3:138434317-138434817	CEP70	0.0249277	0.166456	0.00414937	0.00414937	0.462632	1	0.358219	0.165723	0.165723	TFDP1_+_+
788	TFDP1_+_(3215r)	TFDP1_+_(1268g)	TFDP1	False	chr3:138349141-138349641	CEP70	0.0369086	0.310172	0.011448	0.011448	0.462632	1	0.358219	0.165723	0.165723	TFDP1_+_+
789	TFDP1_+_(3215r)	TFDP1_+_(1268g)	TFDP1	False	chr3:138367807-138368307	CEP70	0.174862	0.378994	0.0662718	0.0662718	0.462632	1	0.358219	0.165723	0.165723	TFDP1_+_+
790	TFDP1_+_(3215r)	TFDP1_+_(1268g)	TFDP1	False	chr19:39032353-39032853	FBXO27	0.0135886	0.177909	0.00241753	0.00241753	0.428523	1	0.105644	0.0452708	0.0452708	TFDP1_+_+
791	TFDP1_+_(3215r)	TFDP1_+_(1268g)	TFDP1	False	chr19:38850970-38851470	FBXO27	0.0157164	0.0641256	0.00100782	0.00100782	0.428523	1	0.105644	0.0452708	0.0452708	TFDP1_+_+
792	TFDP1_+_(3215r)	TFDP1_+_(1268g)	TFDP1	False	chr19:38912066-38912566	FBXO27	0.0143129	0.15038	0.00215237	0.00215237	0.428523	1	0.105644	0.0452708	0.0452708	TFDP1_+_+
793	TFDP1_+_(3215r)	TFDP1_+_(1268g)	TFDP1	False	chr19:39125982-39126482	FBXO27	0.0130522	0.0887638	0.00115856	0.00115856	0.428523	1	0.105644	0.0452708	0.0452708	TFDP1_+_+
794	TFDP1_+_(3215r)	TFDP1_+_(1268g)	TFDP1	False	chr19:38949634-38950134	FBXO27	0.0285979	0.112321	0.00321214	0.00321214	0.428523	1	0.105644	0.0452708	0.0452708	TFDP1_+_+
795	TFDP1_+_(3215r)	TFDP1_+_(1268g)	TFDP1	False	chr19:13010865-13011365	RAD23A	0.00450152	0.197727	0.00089007	0.00089007	1.21425	1	0.515578	0.62604	0.62604	TFDP1_+_+
796	TFDP1_+_(3215r)	TFDP1_+_(1268g)	TFDP1	False	chr19:13012734-13013234	RAD23A	0.00346277	0.194943	0.000675044	0.000675044	1.21425	1	0.515578	0.62604	0.62604	TFDP1_+_+
797	TFDP1_+_(3215r)	TFDP1_+_(1268g)	TFDP1	False	chr19:13051631-13052131	RAD23A	0.00224759	0.169451	0.000380857	0.000380857	1.21425	1	0.515578	0.62604	0.62604	TFDP1_+_+
798	TFDP1_+_(3215r)	TFDP1_+_(1268g)	TFDP1	False	chr19:13023111-13023611	RAD23A	0.0138249	0.137618	0.00190255	0.00190255	1.21425	1	0.515578	0.62604	0.62604	TFDP1_+_+
799	TFDP1_+_(3215r)	TFDP1_+_(1268g)	TFDP1	False	chr19:13016558-13017058	RAD23A	0.00361229	0.0806685	0.000291398	0.000291398	1.21425	1	0.515578	0.62604	0.62604	TFDP1_+_+
800	TFDP1_+_(3215r)	TFDP1_+_(1268g)	TFDP1	False	chr19:12834179-12834679	RAD23A	0.00234065	0.233799	0.000547241	0.000547241	1.21425	1	0.515578	0.62604	0.62604	TFDP1_+_+
801	TFDP1_+_(3215r)	TFDP1_+_(1268g)	TFDP1	False	chr19:12838188-12838688	RAD23A	0.0295065	0.336085	0.0099167	0.0099167	1.21425	1	0.515578	0.62604	0.62604	TFDP1_+_+
802	TFDP1_+_(3215r)	TFDP1_+_(1268g)	TFDP1	False	chr19:12943622-12944122	RAD23A	0.00230924	0.168434	0.000388955	0.000388955	1.21425	1	0.515578	0.62604	0.62604	TFDP1_+_+
803	TFDP1_+_(3215r)	TFDP1_+_(1268g)	TFDP1	False	chr19:12841057-12841557	RAD23A	0.00529225	0.143045	0.000757028	0.000757028	1.21425	1	0.515578	0.62604	0.62604	TFDP1_+_+
804	TFDP1_+_(3215r)	TFDP1_+_(1268g)	TFDP1	False	chr19:12996269-12996769	RAD23A	0.013935	0.135183	0.00188377	0.00188377	1.21425	1	0.515578	0.62604	0.62604	TFDP1_+_+
805	TFDP1_+_(3215r)	TFDP1_+_(1268g)	TFDP1	False	chr19:13011858-13012358	RAD23A	0.00663798	0.244924	0.0016258	0.0016258	1.21425	1	0.515578	0.62604	0.62604	TFDP1_+_+
806	TFDP1_+_(3215r)	TFDP1_+_(1268g)	TFDP1	False	chr1:156711184-156711684	ISG20L2	0.0237795	0.233276	0.00554718	0.00554718	3.82159	1	0.450671	1.72228	1.72228	TFDP1_+_+
807	TFDP1_+_(3215r)	TFDP1_+_(1268g)	TFDP1	False	chr1:156677213-156677713	ISG20L2	0.0362723	0.294644	0.0106874	0.0106874	3.82159	1	0.450671	1.72228	1.72228	TFDP1_+_+
808	TFDP1_+_(3215r)	TFDP1_+_(1268g)	TFDP1	False	chr1:156656804-156657304	ISG20L2	0.071765	0.303323	0.021768	0.021768	3.82159	1	0.450671	1.72228	1.72228	TFDP1_+_+
809	TFDP1_+_(3215r)	TFDP1_+_(1268g)	TFDP1	False	chr1:202860741-202861241	RABIF	0.0436815	0.137599	0.00601053	0.00601053	0.520769	1	0.0941994	0.0490562	0.0490562	TFDP1_+_+
810	TFDP1_+_(3215r)	TFDP1_+_(1268g)	TFDP1	False	chr20:44642336-44642836	TTPAL	0.0321518	0.0618897	0.00198987	0.00198987	1.79707	1	0.403267	0.724699	0.724699	TFDP1_+_+
811	TFDP1_+_(3215r)	TFDP1_+_(1268g)	TFDP1	False	chr20:44326509-44327009	TTPAL	0.0770747	0.129966	0.0100171	0.0100171	1.79707	1	0.403267	0.724699	0.724699	TFDP1_+_+
812	TFDP1_+_(3215r)	TFDP1_+_(1268g)	TFDP1	False	chr20:44388450-44388950	TTPAL	0.0502352	0.19029	0.00955925	0.00955925	1.79707	1	0.403267	0.724699	0.724699	TFDP1_+_+
813	TFDP1_+_(3215r)	TFDP1_+_(1268g)	TFDP1	False	chr15:52180325-52180825	GNB5	0.0203526	0.202253	0.00411639	0.00411639	8.11973	1	0.445886	3.62047	3.62047	TFDP1_+_+
814	TFDP1_+_(3215r)	TFDP1_+_(1268g)	TFDP1	False	chr15:52295651-52296151	GNB5	0.0311921	0.150141	0.00468322	0.00468322	8.11973	1	0.445886	3.62047	3.62047	TFDP1_+_+
815	TFDP1_+_(3215r)	TFDP1_+_(1268g)	TFDP1	False	chr15:52256294-52256794	GNB5	0.0523343	0.246004	0.0128744	0.0128744	8.11973	1	0.445886	3.62047	3.62047	TFDP1_+_+
816	TFDP1_+_(3215r)	TFDP1_+_(1268g)	TFDP1	False	chr15:51970820-51971320	GNB5	0.0179698	0.0895043	0.00160837	0.00160837	8.11973	1	0.445886	3.62047	3.62047	TFDP1_+_+
817	TFDP1_+_(3215r)	TFDP1_+_(1268g)	TFDP1	False	chr1:1020376-1020876	C1orf159	0.0135748	0.132553	0.00179938	0.00179938	3.28614	1	0.467635	1.53671	1.53671	TFDP1_+_+
818	TFDP1_+_(3215r)	TFDP1_+_(1268g)	TFDP1	False	chr1:1039858-1040358	C1orf159	0.00844318	0.241922	0.0020426	0.0020426	3.28614	1	0.467635	1.53671	1.53671	TFDP1_+_+
819	TFDP1_+_(3215r)	TFDP1_+_(1268g)	TFDP1	False	chr1:1157365-1157865	C1orf159	0.0386125	0.230477	0.00889931	0.00889931	3.28614	1	0.467635	1.53671	1.53671	TFDP1_+_+
820	TFDP1_+_(3215r)	TFDP1_+_(1268g)	TFDP1	False	chr1:1013191-1013691	C1orf159	0.0211584	0.17835	0.00377361	0.00377361	3.28614	1	0.467635	1.53671	1.53671	TFDP1_+_+
821	TFDP1_+_(3215r)	TFDP1_+_(1268g)	TFDP1	False	chr1:1005121-1005621	C1orf159	0.0237818	0.211439	0.0050284	0.0050284	3.28614	1	0.467635	1.53671	1.53671	TFDP1_+_+
822	TFDP1_+_(3215r)	TFDP1_+_(1268g)	TFDP1	False	chr1:1145281-1145781	C1orf159	0.00874557	0.208899	0.00182694	0.00182694	3.28614	1	0.467635	1.53671	1.53671	TFDP1_+_+
823	TFDP1_+_(3215r)	TFDP1_+_(1268g)	TFDP1	False	chr9:96854801-96855301	MFSD14C	0.100291	0.402599	0.0403768	0.0403768	0.365029	1	0.593797	0.216753	0.216753	TFDP1_+_+
824	TFDP1_+_(3215r)	TFDP1_+_(1268g)	TFDP1	False	chr9:96875667-96876167	MFSD14C	0.142438	0.34874	0.0496739	0.0496739	0.365029	1	0.593797	0.216753	0.216753	TFDP1_+_+
825	TFDP1_+_(3215r)	TFDP1_+_(1268g)	TFDP1	False	chr4:98928042-98928542	METAP1	0.0404975	0.148921	0.00603091	0.00603091	0.498834	1	0.547943	0.273332	0.273332	TFDP1_+_+
826	TFDP1_+_(3215r)	TFDP1_+_(1268g)	TFDP1	False	chr4:99055949-99056449	METAP1	0.0412654	0.235222	0.00970653	0.00970653	0.498834	1	0.547943	0.273332	0.273332	TFDP1_+_+
827	TFDP1_+_(3215r)	TFDP1_+_(1268g)	TFDP1	False	chr4:98996483-98996983	METAP1	0.0477804	0.302805	0.0144681	0.0144681	0.498834	1	0.547943	0.273332	0.273332	TFDP1_+_+
828	TFDP1_+_(3215r)	TFDP1_+_(1268g)	TFDP1	False	chr5:69334689-69335189	CENPH	0.0432405	0.18661	0.0080691	0.0080691	2.26763	1	0.465498	1.05558	1.05558	TFDP1_+_+
829	TFDP1_+_(3215r)	TFDP1_+_(1268g)	TFDP1	False	chr5:69332580-69333080	CENPH	0.0392024	0.15614	0.00612105	0.00612105	2.26763	1	0.465498	1.05558	1.05558	TFDP1_+_+
830	TFDP1_+_(3215r)	TFDP1_+_(1268g)	TFDP1	False	chr5:69042777-69043277	CENPH	0.0820847	0.23451	0.0192497	0.0192497	2.26763	1	0.465498	1.05558	1.05558	TFDP1_+_+
831	TFDP1_+_(3215r)	TFDP1_+_(1268g)	TFDP1	False	chr5:177456256-177456756	TMED9	0.0148361	0.0745791	0.00110646	0.00110646	0.404831	1	0.277515	0.112347	0.112347	TFDP1_+_+
832	TFDP1_+_(3215r)	TFDP1_+_(1268g)	TFDP1	False	chr5:177494594-177495094	TMED9	0.0151556	0.27083	0.0041046	0.0041046	0.404831	1	0.277515	0.112347	0.112347	TFDP1_+_+
833	TFDP1_+_(3215r)	TFDP1_+_(1268g)	TFDP1	False	chr5:177468970-177469470	TMED9	0.0194764	0.0844818	0.0016454	0.0016454	0.404831	1	0.277515	0.112347	0.112347	TFDP1_+_+
834	TFDP1_+_(3215r)	TFDP1_+_(1268g)	TFDP1	False	chr3:13516396-13516896	NUP210	0.0235063	0.223252	0.00524784	0.00524784	1.4916	1	0.379776	0.566473	0.566473	TFDP1_+_+
835	TFDP1_+_(3215r)	TFDP1_+_(1268g)	TFDP1	False	chr3:13420136-13420636	NUP210	0.0447038	0.28171	0.0125935	0.0125935	1.4916	1	0.379776	0.566473	0.566473	TFDP1_+_+
836	TFDP1_+_(3215r)	TFDP1_+_(1268g)	TFDP1	False	chr6:127267949-127268449	RSPO3	0.0931405	0.257919	0.0240227	0.0240227	0.366279	1	0.26255	0.0961666	0.0961666	TFDP1_+_+
837	TFDP1_+_(3215r)	TFDP1_+_(1268g)	TFDP1	False	chr6:127117895-127118395	RSPO3	0.0825179	0.351178	0.0289785	0.0289785	0.366279	1	0.26255	0.0961666	0.0961666	TFDP1_+_+
838	TFDP1_+_(3215r)	TFDP1_+_(1268g)	TFDP1	False	chr6:127120602-127121102	RSPO3	0.064307	0.0900168	0.00578871	0.00578871	0.366279	1	0.26255	0.0961666	0.0961666	TFDP1_+_+
839	TFDP1_+_(3215r)	TFDP1_+_(1268g)	TFDP1	False	chr6:127119230-127119730	RSPO3	0.0265221	0.168443	0.00446746	0.00446746	0.366279	1	0.26255	0.0961666	0.0961666	TFDP1_+_+
840	TFDP1_+_(3215r)	TFDP1_+_(1268g)	TFDP1	False	chr12:13258117-13258617	FAM234B	0.0343978	0.265139	0.00912019	0.00912019	0.649171	1	0.215112	0.139645	0.139645	TFDP1_+_+
841	TFDP1_+_(3215r)	TFDP1_+_(1268g)	TFDP1	False	chr12:12916183-12916683	FAM234B	0.0272801	0.328123	0.00895125	0.00895125	0.649171	1	0.215112	0.139645	0.139645	TFDP1_+_+
842	TFDP1_+_(3215r)	TFDP1_+_(1268g)	TFDP1	False	chr12:13211995-13212495	FAM234B	0.0647615	0.344905	0.0223365	0.0223365	0.649171	1	0.215112	0.139645	0.139645	TFDP1_+_+
843	TFDP1_+_(3215r)	TFDP1_+_(1268g)	TFDP1	False	chr11:125141676-125142176	CCDC15	0.0317899	0.301063	0.00957074	0.00957074	5.7747	1	0.582904	3.3661	3.3661	TFDP1_+_+
844	TFDP1_+_(3215r)	TFDP1_+_(1268g)	TFDP1	False	chr11:124839079-124839579	CCDC15	0.0147376	0.265451	0.00391212	0.00391212	5.7747	1	0.582904	3.3661	3.3661	TFDP1_+_+
845	TFDP1_+_(3215r)	TFDP1_+_(1268g)	TFDP1	False	chr11:124837399-124837899	CCDC15	0.0206171	0.326282	0.00672701	0.00672701	5.7747	1	0.582904	3.3661	3.3661	TFDP1_+_+
846	TFDP1_+_(3215r)	TFDP1_+_(1268g)	TFDP1	False	chr11:124920752-124921252	CCDC15	0.0138484	0.270253	0.00374256	0.00374256	5.7747	1	0.582904	3.3661	3.3661	TFDP1_+_+
847	TFDP1_+_(3215r)	TFDP1_+_(1268g)	TFDP1	False	chr11:125165515-125166015	CCDC15	0.0352226	0.328196	0.0115599	0.0115599	5.7747	1	0.582904	3.3661	3.3661	TFDP1_+_+
848	TFDP1_+_(3215r)	TFDP1_+_(1268g)	TFDP1	False	chr11:124842979-124843479	CCDC15	0.0327142	0.253178	0.00828252	0.00828252	5.7747	1	0.582904	3.3661	3.3661	TFDP1_+_+
849	TFDP1_+_(3215r)	TFDP1_+_(1268g)	TFDP1	False	chr11:125167161-125167661	CCDC15	0.018328	0.0818768	0.00150063	0.00150063	5.7747	1	0.582904	3.3661	3.3661	TFDP1_+_+
850	TFDP1_+_(3215r)	TFDP1_+_(1268g)	TFDP1	False	chr10:8049415-8049915	GATA3	0.0405221	0.30815	0.0124869	0.0124869	0.404919	1	0.148392	0.0600867	0.0600867	TFDP1_+_+
851	TFDP1_+_(3215r)	TFDP1_+_(1268g)	TFDP1	False	chr10:8043455-8043955	GATA3	0.0276884	0.236808	0.00655684	0.00655684	0.404919	1	0.148392	0.0600867	0.0600867	TFDP1_+_+
852	TFDP1_+_(3215r)	TFDP1_+_(1268g)	TFDP1	False	chr10:8049920-8050420	GATA3	0.0369629	0.273596	0.0101129	0.0101129	0.404919	1	0.148392	0.0600867	0.0600867	TFDP1_+_+
853	TFDP1_+_(3215r)	TFDP1_+_(1268g)	TFDP1	False	chr10:8075306-8075806	GATA3	0.081769	0.389054	0.0318126	0.0318126	0.404919	1	0.148392	0.0600867	0.0600867	TFDP1_+_+
854	TFDP1_+_(3215r)	TFDP1_+_(1268g)	TFDP1	False	chr10:8055426-8055926	GATA3	0.0296846	0.257545	0.00764512	0.00764512	0.404919	1	0.148392	0.0600867	0.0600867	TFDP1_+_+
855	TFDP1_+_(3215r)	TFDP1_+_(1268g)	TFDP1	False	chr10:8051800-8052300	GATA3	0.0503541	0.315163	0.0158697	0.0158697	0.404919	1	0.148392	0.0600867	0.0600867	TFDP1_+_+
856	TFDP1_+_(3215r)	TFDP1_+_(1268g)	TFDP1	False	chr10:8054362-8054862	GATA3	0.0795078	0.439899	0.0349754	0.0349754	0.404919	1	0.148392	0.0600867	0.0600867	TFDP1_+_+
857	TFDP1_+_(3215r)	TFDP1_+_(1268g)	TFDP1	False	chr6:26217584-26218084	HIST1H4C	0.0231634	0.417523	0.00967122	0.00967122	1.27395	1	0.468181	0.596439	0.596439	TFDP1_+_+
858	TFDP1_+_(3215r)	TFDP1_+_(1268g)	TFDP1	False	chr6:26126027-26126527	HIST1H4C	0.0126935	0.398863	0.00506295	0.00506295	1.27395	1	0.468181	0.596439	0.596439	TFDP1_+_+
859	TFDP1_+_(3215r)	TFDP1_+_(1268g)	TFDP1	False	chr6:26233751-26234251	HIST1H4C	0.0133566	0.278225	0.00371614	0.00371614	1.27395	1	0.468181	0.596439	0.596439	TFDP1_+_+
860	TFDP1_+_(3215r)	TFDP1_+_(1268g)	TFDP1	False	chr6:26234765-26235265	HIST1H4C	0.0127479	0.0943424	0.00120267	0.00120267	1.27395	1	0.468181	0.596439	0.596439	TFDP1_+_+
861	TFDP1_+_(3215r)	TFDP1_+_(1268g)	TFDP1	False	chr6:26253179-26253679	HIST1H4C	0.0199908	0.486438	0.00972428	0.00972428	1.27395	1	0.468181	0.596439	0.596439	TFDP1_+_+
862	TFDP1_+_(3215r)	TFDP1_+_(1268g)	TFDP1	False	chr6:26249757-26250257	HIST1H4C	0.049616	0.403426	0.0200164	0.0200164	1.27395	1	0.468181	0.596439	0.596439	TFDP1_+_+
863	TFDP1_+_(3215r)	TFDP1_+_(1268g)	TFDP1	False	chr6:26250402-26250902	HIST1H4C	0.0188138	0.357478	0.00672551	0.00672551	1.27395	1	0.468181	0.596439	0.596439	TFDP1_+_+
864	TFDP1_+_(3215r)	TFDP1_+_(1268g)	TFDP1	False	chrX:103329880-103330380	BEX4	0.12004	0.423638	0.0508536	0.0508536	0.718268	1	0.368027	0.264342	0.264342	TFDP1_+_+
865	TFDP1_+_(3215r)	TFDP1_+_(1268g)	TFDP1	False	chrX:103254948-103255448	BEX4	0.0497592	0.328978	0.0163697	0.0163697	0.718268	1	0.368027	0.264342	0.264342	TFDP1_+_+
866	TFDP1_+_(3215r)	TFDP1_+_(1268g)	TFDP1	False	chrX:103310160-103310660	BEX4	0.0743324	0.265729	0.0197523	0.0197523	0.718268	1	0.368027	0.264342	0.264342	TFDP1_+_+
867	TFDP1_+_(3215r)	TFDP1_+_(1268g)	TFDP1	False	chrX:103356191-103356691	BEX4	0.0307337	0.17541	0.00539101	0.00539101	0.718268	1	0.368027	0.264342	0.264342	TFDP1_+_+
868	TFDP1_+_(3215r)	TFDP1_+_(1268g)	TFDP1	False	chrX:103330411-103330911	BEX4	0.0530662	0.329326	0.0174761	0.0174761	0.718268	1	0.368027	0.264342	0.264342	TFDP1_+_+
869	TFDP1_+_(3215r)	TFDP1_+_(1268g)	TFDP1	False	chr8:66458073-66458573	MYBL1	0.0987614	0.41783	0.0412655	0.0412655	0.543209	1	0.338547	0.183902	0.183902	TFDP1_+_+
870	TFDP1_+_(3215r)	TFDP1_+_(1268g)	TFDP1	False	chr8:66507482-66507982	MYBL1	0.0931629	0.461039	0.0429517	0.0429517	0.543209	1	0.338547	0.183902	0.183902	TFDP1_+_+
871	TFDP1_+_(3215r)	TFDP1_+_(1268g)	TFDP1	False	chr8:66665971-66666471	MYBL1	0.0286234	0.249541	0.00714271	0.00714271	0.543209	1	0.338547	0.183902	0.183902	TFDP1_+_+
872	TFDP1_+_(3215r)	TFDP1_+_(1268g)	TFDP1	False	chr8:66524495-66524995	MYBL1	0.0415764	0.396191	0.0164722	0.0164722	0.543209	1	0.338547	0.183902	0.183902	TFDP1_+_+
873	TFDP1_+_(3215r)	TFDP1_+_(1268g)	TFDP1	False	chr8:66612087-66612587	MYBL1	0.090419	0.339269	0.0306763	0.0306763	0.543209	1	0.338547	0.183902	0.183902	TFDP1_+_+
874	TFDP1_+_(3215r)	TFDP1_+_(1268g)	TFDP1	False	chr8:66533291-66533791	MYBL1	0.0326901	0.341135	0.0111517	0.0111517	0.543209	1	0.338547	0.183902	0.183902	TFDP1_+_+
875	TFDP1_+_(3215r)	TFDP1_+_(1268g)	TFDP1	False	chr5:61162789-61163289	NDUFAF2	0.102633	0.471597	0.0484012	0.0484012	0.461777	1	0.53817	0.248514	0.248514	TFDP1_+_+
876	TFDP1_+_(3215r)	TFDP1_+_(1268g)	TFDP1	False	chr5:60944324-60944824	NDUFAF2	0.0841496	0.31477	0.0264877	0.0264877	0.461777	1	0.53817	0.248514	0.248514	TFDP1_+_+
877	TFDP1_+_(3215r)	TFDP1_+_(1268g)	TFDP1	False	chr5:61161735-61162235	NDUFAF2	0.0800403	0.431832	0.034564	0.034564	0.461777	1	0.53817	0.248514	0.248514	TFDP1_+_+
878	TFDP1_+_(3215r)	TFDP1_+_(1268g)	TFDP1	False	chr1:146019282-146019782	TXNIP	0.0211201	0.315504	0.00666348	0.00666348	1.13937	1	0.528935	0.602654	0.602654	TFDP1_+_+
879	TFDP1_+_(3215r)	TFDP1_+_(1268g)	TFDP1	False	chr1:145863255-145863755	TXNIP	0.0545542	0.476424	0.025991	0.025991	1.13937	1	0.528935	0.602654	0.602654	TFDP1_+_+
880	TFDP1_+_(3215r)	TFDP1_+_(1268g)	TFDP1	False	chr1:145979332-145979832	TXNIP	0.0152427	0.352046	0.00536614	0.00536614	1.13937	1	0.528935	0.602654	0.602654	TFDP1_+_+
881	TFDP1_+_(3215r)	TFDP1_+_(1268g)	TFDP1	False	chr20:300467-300967	ZCCHC3	0.0178443	0.156819	0.00279831	0.00279831	0.386347	1	0.399352	0.154288	0.154288	TFDP1_+_+
882	TFDP1_+_(3215r)	TFDP1_+_(1268g)	TFDP1	False	chr20:408625-409125	ZCCHC3	0.0184767	0.270582	0.00499945	0.00499945	0.386347	1	0.399352	0.154288	0.154288	TFDP1_+_+
883	TFDP1_+_(3215r)	TFDP1_+_(1268g)	TFDP1	False	chr20:327641-328141	ZCCHC3	0.0318139	0.340378	0.0108288	0.0108288	0.386347	1	0.399352	0.154288	0.154288	TFDP1_+_+
884	TFDP1_+_(3215r)	TFDP1_+_(1268g)	TFDP1	False	chr20:354416-354916	ZCCHC3	0.0138446	0.0789694	0.0010933	0.0010933	0.386347	1	0.399352	0.154288	0.154288	TFDP1_+_+
885	TFDP1_+_(3215r)	TFDP1_+_(1268g)	TFDP1	False	chr20:381814-382314	ZCCHC3	0.0363377	0.336623	0.0122321	0.0122321	0.386347	1	0.399352	0.154288	0.154288	TFDP1_+_+
886	TFDP1_+_(3215r)	TFDP1_+_(1268g)	TFDP1	False	chr20:346178-346678	ZCCHC3	0.0164735	0.120774	0.00198957	0.00198957	0.386347	1	0.399352	0.154288	0.154288	TFDP1_+_+
887	TFDP1_+_(3215r)	TFDP1_+_(1268g)	TFDP1	False	chr19:11963862-11964362	ZNF433	0.076797	0.359982	0.0276456	0.0276456	1.5316	1	0.373536	0.57211	0.57211	TFDP1_+_+
888	TFDP1_+_(3215r)	TFDP1_+_(1268g)	TFDP1	False	chr19:12059490-12059990	ZNF433	0.0574544	0.311666	0.0179066	0.0179066	1.5316	1	0.373536	0.57211	0.57211	TFDP1_+_+
889	TFDP1_+_(3215r)	TFDP1_+_(1268g)	TFDP1	False	chr19:12155992-12156492	ZNF433	0.0270853	0.277406	0.00751363	0.00751363	1.5316	1	0.373536	0.57211	0.57211	TFDP1_+_+
890	TFDP1_+_(3215r)	TFDP1_+_(1268g)	TFDP1	False	chr19:11923616-11924116	ZNF433	0.0321909	0.302015	0.00972213	0.00972213	1.5316	1	0.373536	0.57211	0.57211	TFDP1_+_+
891	TFDP1_+_(3215r)	TFDP1_+_(1268g)	TFDP1	False	chr19:12065018-12065518	ZNF433	0.0297911	0.0757474	0.0022566	0.0022566	1.5316	1	0.373536	0.57211	0.57211	TFDP1_+_+
892	TFDP1_+_(3215r)	TFDP1_+_(1268g)	TFDP1	False	chr19:12156523-12157023	ZNF433	0.0255673	0.130702	0.00334169	0.00334169	1.5316	1	0.373536	0.57211	0.57211	TFDP1_+_+
893	TFDP1_+_(3215r)	TFDP1_+_(1268g)	TFDP1	False	chr7:50467959-50468459	FIGNL1	0.205023	0.29901	0.0613038	0.0613038	4.07645	1	0.506317	2.06397	2.06397	TFDP1_+_+
894	TFDP1_+_(3215r)	TFDP1_+_(1268g)	TFDP1	False	chr7:50684782-50685282	FIGNL1	0.105882	0.168309	0.0178208	0.0178208	4.07645	1	0.506317	2.06397	2.06397	TFDP1_+_+
895	TFDP1_+_(3215r)	TFDP1_+_(1268g)	TFDP1	False	chr7:50304353-50304853	FIGNL1	0.126213	0.268061	0.0338329	0.0338329	4.07645	1	0.506317	2.06397	2.06397	TFDP1_+_+
896	TFDP1_+_(3215r)	TFDP1_+_(1268g)	TFDP1	False	chr11:61920093-61920593	FADS2	0.0124555	0.108019	0.00134543	0.00134543	4.73397	1	0.547105	2.58998	2.58998	TFDP1_+_+
897	TFDP1_+_(3215r)	TFDP1_+_(1268g)	TFDP1	False	chr11:61827114-61827614	FADS2	0.072735	0.444068	0.0322993	0.0322993	4.73397	1	0.547105	2.58998	2.58998	TFDP1_+_+
898	TFDP1_+_(3215r)	TFDP1_+_(1268g)	TFDP1	False	chr11:61760944-61761444	FADS2	0.0221482	0.256177	0.00567386	0.00567386	4.73397	1	0.547105	2.58998	2.58998	TFDP1_+_+
899	TFDP1_+_(3215r)	TFDP1_+_(1268g)	TFDP1	False	chr19:13963649-13964149	SAMD1	0.0198043	0.359348	0.00711662	0.00711662	4.22565	1	0.412661	1.74376	1.74376	TFDP1_+_+
900	TFDP1_+_(3215r)	TFDP1_+_(1268g)	TFDP1	False	chrX:48897005-48897505	HDAC6	0.0262395	0.328672	0.0086242	0.0086242	0.395494	1	0.346385	0.136993	0.136993	TFDP1_+_+
901	TFDP1_+_(3215r)	TFDP1_+_(1268g)	TFDP1	False	chrX:48890939-48891439	HDAC6	0.0213397	0.202666	0.00432484	0.00432484	0.395494	1	0.346385	0.136993	0.136993	TFDP1_+_+
902	TFDP1_+_(3215r)	TFDP1_+_(1268g)	TFDP1	False	chrX:48911427-48911927	HDAC6	0.0117894	0.172385	0.00203231	0.00203231	0.395494	1	0.346385	0.136993	0.136993	TFDP1_+_+
903	TFDP1_+_(3215r)	TFDP1_+_(1268g)	TFDP1	False	chrX:48695883-48696383	HDAC6	0.0119034	0.326457	0.00388593	0.00388593	0.395494	1	0.346385	0.136993	0.136993	TFDP1_+_+
904	TFDP1_+_(3215r)	TFDP1_+_(1268g)	TFDP1	False	chrX:48918848-48919348	HDAC6	0.0390861	0.0940953	0.00367782	0.00367782	0.395494	1	0.346385	0.136993	0.136993	TFDP1_+_+
905	TFDP1_+_(3215r)	TFDP1_+_(1268g)	TFDP1	False	chrX:48676763-48677263	HDAC6	0.031817	0.329188	0.0104738	0.0104738	0.395494	1	0.346385	0.136993	0.136993	TFDP1_+_+
906	TFDP1_+_(3215r)	TFDP1_+_(1268g)	TFDP1	False	chr16:88561865-88562365	RNF166	0.0155874	0.0728335	0.00113529	0.00113529	0.569904	1	0.194423	0.110802	0.110802	TFDP1_+_+
907	TFDP1_+_(3215r)	TFDP1_+_(1268g)	TFDP1	False	chr16:88650225-88650725	RNF166	0.0302969	0.22336	0.0067671	0.0067671	0.569904	1	0.194423	0.110802	0.110802	TFDP1_+_+
908	TFDP1_+_(3215r)	TFDP1_+_(1268g)	TFDP1	False	chr16:88662350-88662850	RNF166	0.0169671	0.136185	0.00231066	0.00231066	0.569904	1	0.194423	0.110802	0.110802	TFDP1_+_+
909	TFDP1_+_(3215r)	TFDP1_+_(1268g)	TFDP1	False	chr16:88686323-88686823	RNF166	0.0220738	0.23473	0.00518138	0.00518138	0.569904	1	0.194423	0.110802	0.110802	TFDP1_+_+
910	TFDP1_+_(3215r)	TFDP1_+_(1268g)	TFDP1	False	chr11:72079090-72079590	RNF121	0.0136654	0.307061	0.00419612	0.00419612	2.78362	1	0.521595	1.45192	1.45192	TFDP1_+_+
911	TFDP1_+_(3215r)	TFDP1_+_(1268g)	TFDP1	False	chrX:17655912-17656412	SCML1	0.0865313	0.383811	0.0332116	0.0332116	1.54514	1	0.529848	0.81869	0.81869	TFDP1_+_+
912	TFDP1_+_(3215r)	TFDP1_+_(1268g)	TFDP1	False	chrX:17738053-17738553	SCML1	0.136705	0.431914	0.0590449	0.0590449	1.54514	1	0.529848	0.81869	0.81869	TFDP1_+_+
913	TFDP1_+_(3215r)	TFDP1_+_(1268g)	TFDP1	False	chr6:158167520-158168020	SERAC1	0.0172569	0.180943	0.0031225	0.0031225	0.500413	1	0.317513	0.158887	0.158887	TFDP1_+_+
914	TFDP1_+_(3215r)	TFDP1_+_(1268g)	TFDP1	False	chr6:157982068-157982568	SERAC1	0.0327989	0.246057	0.00807041	0.00807041	0.500413	1	0.317513	0.158887	0.158887	TFDP1_+_+
915	TFDP1_+_(3215r)	TFDP1_+_(1268g)	TFDP1	False	chr6:157980863-157981363	SERAC1	0.0389005	0.278077	0.0108173	0.0108173	0.500413	1	0.317513	0.158887	0.158887	TFDP1_+_+
916	TFDP1_+_(3215r)	TFDP1_+_(1268g)	TFDP1	False	chr6:158232596-158233096	SERAC1	0.0336759	0.229207	0.00771873	0.00771873	0.500413	1	0.317513	0.158887	0.158887	TFDP1_+_+
917	TFDP1_+_(3215r)	TFDP1_+_(1268g)	TFDP1	False	chr2:24926869-24927369	ADCY3	0.030831	0.29237	0.00901407	0.00901407	2.04245	1	0.486961	0.994594	0.994594	TFDP1_+_+
918	TFDP1_+_(3215r)	TFDP1_+_(1268g)	TFDP1	False	chr2:24984792-24985292	ADCY3	0.0355881	0.30682	0.0109192	0.0109192	2.04245	1	0.486961	0.994594	0.994594	TFDP1_+_+
919	TFDP1_+_(3215r)	TFDP1_+_(1268g)	TFDP1	False	chr2:24827548-24828048	ADCY3	0.00747636	0.152772	0.00114218	0.00114218	2.04245	1	0.486961	0.994594	0.994594	TFDP1_+_+
920	TFDP1_+_(3215r)	TFDP1_+_(1268g)	TFDP1	False	chr2:24970654-24971154	ADCY3	0.0468628	0.306135	0.0143464	0.0143464	2.04245	1	0.486961	0.994594	0.994594	TFDP1_+_+
921	TFDP1_+_(3215r)	TFDP1_+_(1268g)	TFDP1	False	chr2:24999939-25000439	ADCY3	0.0154966	0.246206	0.00381537	0.00381537	2.04245	1	0.486961	0.994594	0.994594	TFDP1_+_+
922	TFDP1_+_(3215r)	TFDP1_+_(1268g)	TFDP1	False	chr2:25041166-25041666	ADCY3	0.0212877	0.233079	0.00496171	0.00496171	2.04245	1	0.486961	0.994594	0.994594	TFDP1_+_+
923	TFDP1_+_(3215r)	TFDP1_+_(1268g)	TFDP1	False	chr17:58352949-58353449	TSPOAP1	0.0462129	0.142913	0.00660442	0.00660442	0.862421	1	0.33968	0.292947	0.292947	TFDP1_+_+
924	TFDP1_+_(3215r)	TFDP1_+_(1268g)	TFDP1	False	chr17:58218405-58218905	TSPOAP1	0.0427483	0.180212	0.00770375	0.00770375	0.862421	1	0.33968	0.292947	0.292947	TFDP1_+_+
925	TFDP1_+_(3215r)	TFDP1_+_(1268g)	TFDP1	False	chr17:58278850-58279350	TSPOAP1	0.0603949	0.138107	0.00834096	0.00834096	0.862421	1	0.33968	0.292947	0.292947	TFDP1_+_+
926	TFDP1_+_(3215r)	TFDP1_+_(1268g)	TFDP1	False	chr17:58249070-58249570	TSPOAP1	0.0425905	0.186131	0.00792741	0.00792741	0.862421	1	0.33968	0.292947	0.292947	TFDP1_+_+
927	TFDP1_+_(3215r)	TFDP1_+_(1268g)	TFDP1	False	chr17:81890903-81891403	ALYREF	0.014214	0.0852656	0.00121196	0.00121196	1.63336	1	0.15549	0.253972	0.253972	TFDP1_+_+
928	TFDP1_+_(3215r)	TFDP1_+_(1268g)	TFDP1	False	chr17:81891960-81892460	ALYREF	0.0330914	0.10252	0.00339253	0.00339253	1.63336	1	0.15549	0.253972	0.253972	TFDP1_+_+
929	TFDP1_+_(3215r)	TFDP1_+_(1268g)	TFDP1	False	chr16:21158348-21158848	TMEM159	0.084477	0.278271	0.0235075	0.0235075	0.507693	1	0.231931	0.11775	0.11775	TFDP1_+_+
930	TFDP1_+_(3215r)	TFDP1_+_(1268g)	TFDP1	False	chr16:21283795-21284295	TMEM159	0.0573559	0.1497	0.00858618	0.00858618	0.507693	1	0.231931	0.11775	0.11775	TFDP1_+_+
931	TFDP1_+_(3215r)	TFDP1_+_(1268g)	TFDP1	False	chr2:178396944-178397444	TTN	0.0914438	0.17964	0.016427	0.016427	4.25374	1	0.180918	0.769577	0.769577	TFDP1_+_+
932	TFDP1_+_(3215r)	TFDP1_+_(1268g)	TFDP1	False	chr2:178451634-178452134	TTN	0.0814264	0.237522	0.0193406	0.0193406	4.25374	1	0.180918	0.769577	0.769577	TFDP1_+_+
933	TFDP1_+_(3215r)	TFDP1_+_(1268g)	TFDP1	False	chr2:178480784-178481284	TTN	0.0359999	0.147494	0.00530977	0.00530977	4.25374	1	0.180918	0.769577	0.769577	TFDP1_+_+
934	TFDP1_+_(3215r)	TFDP1_+_(1268g)	TFDP1	False	chr2:178414560-178415060	TTN	0.0324587	0.084948	0.0027573	0.0027573	4.25374	1	0.180918	0.769577	0.769577	TFDP1_+_+
935	TFDP1_+_(3215r)	TFDP1_+_(1268g)	TFDP1	False	chr4:17468538-17469038	LAP3	0.11038	0.232953	0.0257133	0.0257133	0.793077	1	0.314171	0.249162	0.249162	TFDP1_+_+
936	TFDP1_+_(3215r)	TFDP1_+_(1268g)	TFDP1	False	chr4:17549037-17549537	LAP3	0.0661503	0.215434	0.014251	0.014251	0.793077	1	0.314171	0.249162	0.249162	TFDP1_+_+
937	TFDP1_+_(3215r)	TFDP1_+_(1268g)	TFDP1	False	chr4:17510956-17511456	LAP3	0.134995	0.196691	0.0265523	0.0265523	0.793077	1	0.314171	0.249162	0.249162	TFDP1_+_+
938	TFDP1_+_(3215r)	TFDP1_+_(1268g)	TFDP1	False	chr5:80676426-80676926	DHFR	0.091948	0.114757	0.0105517	0.0105517	10.1734	1	0.584268	5.94402	5.94402	TFDP1_+_+
939	TFDP1_+_(3215r)	TFDP1_+_(1268g)	TFDP1	False	chr5:80570066-80570566	DHFR	0.074025	0.105208	0.007788	0.007788	10.1734	1	0.584268	5.94402	5.94402	TFDP1_+_+
940	TFDP1_+_(3215r)	TFDP1_+_(1268g)	TFDP1	False	chr5:80488515-80489015	DHFR	0.0594135	0.15397	0.00914791	0.00914791	10.1734	1	0.584268	5.94402	5.94402	TFDP1_+_+
941	TFDP1_+_(3215r)	TFDP1_+_(1268g)	TFDP1	False	chr5:80569441-80569941	DHFR	0.112454	0.267034	0.030029	0.030029	10.1734	1	0.584268	5.94402	5.94402	TFDP1_+_+
942	TFDP1_+_(3215r)	TFDP1_+_(1268g)	TFDP1	False	chr16:3158618-3159118	TIGD7	0.0322698	0.215092	0.00694097	0.00694097	0.709144	1	0.399994	0.283653	0.283653	TFDP1_+_+
943	TFDP1_+_(3215r)	TFDP1_+_(1268g)	TFDP1	False	chr16:3364831-3365331	TIGD7	0.0284927	0.210522	0.00599833	0.00599833	0.709144	1	0.399994	0.283653	0.283653	TFDP1_+_+
944	TFDP1_+_(3215r)	TFDP1_+_(1268g)	TFDP1	False	chr16:3264802-3265302	TIGD7	0.0147425	0.263817	0.00388933	0.00388933	0.709144	1	0.399994	0.283653	0.283653	TFDP1_+_+
945	TFDP1_+_(3215r)	TFDP1_+_(1268g)	TFDP1	False	chr16:3187820-3188320	TIGD7	0.0220522	0.271802	0.00599382	0.00599382	0.709144	1	0.399994	0.283653	0.283653	TFDP1_+_+
946	TFDP1_+_(3215r)	TFDP1_+_(1268g)	TFDP1	False	chr16:3152161-3152661	TIGD7	0.0427764	0.245324	0.0104941	0.0104941	0.709144	1	0.399994	0.283653	0.283653	TFDP1_+_+
947	TFDP1_+_(3215r)	TFDP1_+_(1268g)	TFDP1	False	chr7:100745177-100745677	GIGYF1	0.0183597	0.357984	0.00657247	0.00657247	2.38263	1	0.558841	1.33151	1.33151	TFDP1_+_+
948	TFDP1_+_(3215r)	TFDP1_+_(1268g)	TFDP1	False	chr7:100605616-100606116	GIGYF1	0.0246765	0.235449	0.00581007	0.00581007	2.38263	1	0.558841	1.33151	1.33151	TFDP1_+_+
949	TFDP1_+_(3215r)	TFDP1_+_(1268g)	TFDP1	False	chr7:100584650-100585150	GIGYF1	0.0418764	0.330483	0.0138395	0.0138395	2.38263	1	0.558841	1.33151	1.33151	TFDP1_+_+
950	TFDP1_+_(3215r)	TFDP1_+_(1268g)	TFDP1	False	chr7:100706275-100706775	GIGYF1	0.0109833	0.292347	0.00321095	0.00321095	2.38263	1	0.558841	1.33151	1.33151	TFDP1_+_+
951	TFDP1_+_(3215r)	TFDP1_+_(1268g)	TFDP1	False	chr7:100802070-100802570	GIGYF1	0.0231254	0.322305	0.00745344	0.00745344	2.38263	1	0.558841	1.33151	1.33151	TFDP1_+_+
952	TFDP1_+_(3215r)	TFDP1_+_(1268g)	TFDP1	False	chr7:100633212-100633712	GIGYF1	0.0129675	0.363902	0.0047189	0.0047189	2.38263	1	0.558841	1.33151	1.33151	TFDP1_+_+
953	TFDP1_+_(3215r)	TFDP1_+_(1268g)	TFDP1	False	chr22:21657871-21658371	UBE2L3	0.0320573	0.225863	0.00724057	0.00724057	0.40538	1	0.415832	0.16857	0.16857	TFDP1_+_+
954	TFDP1_+_(3215r)	TFDP1_+_(1268g)	TFDP1	False	chr22:21568473-21568973	UBE2L3	0.0318048	0.27573	0.00876954	0.00876954	0.40538	1	0.415832	0.16857	0.16857	TFDP1_+_+
955	TFDP1_+_(3215r)	TFDP1_+_(1268g)	TFDP1	False	chr22:21665421-21665921	UBE2L3	0.0651385	0.340143	0.0221564	0.0221564	0.40538	1	0.415832	0.16857	0.16857	TFDP1_+_+
956	TFDP1_+_(3215r)	TFDP1_+_(1268g)	TFDP1	False	chr6:31271145-31271645	CCHCR1	0.0620957	0.302351	0.0187747	0.0187747	0.49195	1	0.337163	0.165867	0.165867	TFDP1_+_+
957	TFDP1_+_(3215r)	TFDP1_+_(1268g)	TFDP1	False	chr6:31068783-31069283	CCHCR1	0.121863	0.293988	0.0358262	0.0358262	0.49195	1	0.337163	0.165867	0.165867	TFDP1_+_+
958	TFDP1_+_(3215r)	TFDP1_+_(1268g)	TFDP1	False	chr6:31087450-31087950	CCHCR1	0.0268062	0.156482	0.00419468	0.00419468	0.49195	1	0.337163	0.165867	0.165867	TFDP1_+_+
959	TFDP1_+_(3215r)	TFDP1_+_(1268g)	TFDP1	False	chr6:31137398-31137898	CCHCR1	0.0348329	0.0889503	0.0030984	0.0030984	0.49195	1	0.337163	0.165867	0.165867	TFDP1_+_+
960	TFDP1_+_(3215r)	TFDP1_+_(1268g)	TFDP1	False	chr6:31158736-31159236	CCHCR1	0.0269668	0.158898	0.00428497	0.00428497	0.49195	1	0.337163	0.165867	0.165867	TFDP1_+_+
961	TFDP1_+_(3215r)	TFDP1_+_(1268g)	TFDP1	False	chr16:67430373-67430873	RIPOR1	0.0182408	0.207549	0.00378587	0.00378587	0.377172	1	0.257023	0.0969418	0.0969418	TFDP1_+_+
962	TFDP1_+_(3215r)	TFDP1_+_(1268g)	TFDP1	False	chr16:67537202-67537702	RIPOR1	0.0579173	0.186258	0.0107876	0.0107876	0.377172	1	0.257023	0.0969418	0.0969418	TFDP1_+_+
963	TFDP1_+_(3215r)	TFDP1_+_(1268g)	TFDP1	False	chr16:67480356-67480856	RIPOR1	0.0366433	0.231055	0.00846661	0.00846661	0.377172	1	0.257023	0.0969418	0.0969418	TFDP1_+_+
964	TFDP1_+_(3215r)	TFDP1_+_(1268g)	TFDP1	False	chr16:67399333-67399833	RIPOR1	0.0225975	0.187509	0.00423724	0.00423724	0.377172	1	0.257023	0.0969418	0.0969418	TFDP1_+_+
965	TFDP1_+_(3215r)	TFDP1_+_(1268g)	TFDP1	False	chr16:67537956-67538456	RIPOR1	0.0382069	0.207373	0.00792308	0.00792308	0.377172	1	0.257023	0.0969418	0.0969418	TFDP1_+_+
966	TFDP1_+_(3215r)	TFDP1_+_(1268g)	TFDP1	False	chr16:67397359-67397859	RIPOR1	0.0182233	0.182856	0.00333224	0.00333224	0.377172	1	0.257023	0.0969418	0.0969418	TFDP1_+_+
967	TFDP1_+_(3215r)	TFDP1_+_(1268g)	TFDP1	False	chr21:36910941-36911441	HLCS	0.0389063	0.334189	0.0130021	0.0130021	0.586966	1	0.576322	0.338281	0.338281	TFDP1_+_+
968	TFDP1_+_(3215r)	TFDP1_+_(1268g)	TFDP1	False	chr21:36706183-36706683	HLCS	0.0167005	0.276562	0.00461873	0.00461873	0.586966	1	0.576322	0.338281	0.338281	TFDP1_+_+
969	TFDP1_+_(3215r)	TFDP1_+_(1268g)	TFDP1	False	chr21:36696316-36696816	HLCS	0.0143011	0.277056	0.00396221	0.00396221	0.586966	1	0.576322	0.338281	0.338281	TFDP1_+_+
970	TFDP1_+_(3215r)	TFDP1_+_(1268g)	TFDP1	False	chr21:37006453-37006953	HLCS	0.0182784	0.338043	0.00617887	0.00617887	0.586966	1	0.576322	0.338281	0.338281	TFDP1_+_+
971	TFDP1_+_(3215r)	TFDP1_+_(1268g)	TFDP1	False	chr21:36707077-36707577	HLCS	0.0128739	0.236313	0.00304227	0.00304227	0.586966	1	0.576322	0.338281	0.338281	TFDP1_+_+
972	TFDP1_+_(3215r)	TFDP1_+_(1268g)	TFDP1	False	chr21:36654856-36655356	HLCS	0.0123988	0.151556	0.00187912	0.00187912	0.586966	1	0.576322	0.338281	0.338281	TFDP1_+_+
973	TFDP1_+_(3215r)	TFDP1_+_(1268g)	TFDP1	False	chr21:36700664-36701164	HLCS	0.0106162	0.28465	0.00302189	0.00302189	0.586966	1	0.576322	0.338281	0.338281	TFDP1_+_+
974	TFDP1_+_(3215r)	TFDP1_+_(1268g)	TFDP1	False	chr17:28644457-28644957	AC005726.1	0.0144076	0.259835	0.0037436	0.0037436	1.05195	1	0.360226	0.378939	0.378939	TFDP1_+_+
975	TFDP1_+_(3215r)	TFDP1_+_(1268g)	TFDP1	False	chr17:28406136-28406636	AC005726.1	0.021411	0.314045	0.00672403	0.00672403	1.05195	1	0.360226	0.378939	0.378939	TFDP1_+_+
976	TFDP1_+_(3215r)	TFDP1_+_(1268g)	TFDP1	False	chr17:28712078-28712578	AC005726.1	0.0236422	0.325598	0.00769785	0.00769785	1.05195	1	0.360226	0.378939	0.378939	TFDP1_+_+
977	TFDP1_+_(3215r)	TFDP1_+_(1268g)	TFDP1	False	chr17:28551757-28552257	AC005726.1	0.0133159	0.29961	0.00398958	0.00398958	1.05195	1	0.360226	0.378939	0.378939	TFDP1_+_+
978	TFDP1_+_(3215r)	TFDP1_+_(1268g)	TFDP1	False	chr11:3807780-3808280	NUP98	0.0279474	0.188651	0.00527231	0.00527231	0.662899	1	0.555991	0.368566	0.368566	TFDP1_+_+
979	TFDP1_+_(3215r)	TFDP1_+_(1268g)	TFDP1	False	chr20:62010797-62011297	LSM14B	0.0377548	0.262836	0.00992331	0.00992331	0.35453	1	0.419869	0.148856	0.148856	TFDP1_+_+
980	TFDP1_+_(3215r)	TFDP1_+_(1268g)	TFDP1	False	chr5:98771466-98771966	CHD1	0.0294543	0.24315	0.0071618	0.0071618	1.05924	1	0.579029	0.613331	0.613331	TFDP1_+_+
981	TFDP1_+_(3215r)	TFDP1_+_(1268g)	TFDP1	False	chr5:98796239-98796739	CHD1	0.0300986	0.228114	0.00686591	0.00686591	1.05924	1	0.579029	0.613331	0.613331	TFDP1_+_+
982	TFDP1_+_(3215r)	TFDP1_+_(1268g)	TFDP1	False	chr5:98772293-98772793	CHD1	0.0340217	0.362317	0.0123266	0.0123266	1.05924	1	0.579029	0.613331	0.613331	TFDP1_+_+
983	TFDP1_+_(3215r)	TFDP1_+_(1268g)	TFDP1	False	chr5:98927130-98927630	CHD1	0.0677555	0.517817	0.035085	0.035085	1.05924	1	0.579029	0.613331	0.613331	TFDP1_+_+
984	TFDP1_+_(3215r)	TFDP1_+_(1268g)	TFDP1	False	chr8:53879701-53880201	RGS20	0.0573267	0.201752	0.0115658	0.0115658	2.01515	1	0.327174	0.659306	0.659306	TFDP1_+_+
985	TFDP1_+_(3215r)	TFDP1_+_(1268g)	TFDP1	False	chr8:53877145-53877645	RGS20	0.0699152	0.249763	0.0174623	0.0174623	2.01515	1	0.327174	0.659306	0.659306	TFDP1_+_+
986	TFDP1_+_(3215r)	TFDP1_+_(1268g)	TFDP1	False	chr8:53877751-53878251	RGS20	0.0670071	0.244753	0.0164002	0.0164002	2.01515	1	0.327174	0.659306	0.659306	TFDP1_+_+
987	TFDP1_+_(3215r)	TFDP1_+_(1268g)	TFDP1	False	chr8:53880774-53881274	RGS20	0.0222226	0.159007	0.00353355	0.00353355	2.01515	1	0.327174	0.659306	0.659306	TFDP1_+_+
988	TFDP1_+_(3215r)	TFDP1_+_(1268g)	TFDP1	False	chr8:53876539-53877039	RGS20	0.01922	0.145419	0.00279496	0.00279496	2.01515	1	0.327174	0.659306	0.659306	TFDP1_+_+
989	TFDP1_+_(3215r)	TFDP1_+_(1268g)	TFDP1	False	chr8:53880203-53880703	RGS20	0.0525782	0.232766	0.0122384	0.0122384	2.01515	1	0.327174	0.659306	0.659306	TFDP1_+_+
990	TFDP1_+_(3215r)	TFDP1_+_(1268g)	TFDP1	False	chr17:44502736-44503236	ITGA2B	0.0843911	0.136228	0.0114964	0.0114964	1.13246	1	0.222408	0.251867	0.251867	TFDP1_+_+
991	TFDP1_+_(3215r)	TFDP1_+_(1268g)	TFDP1	False	chr17:44535869-44536369	ITGA2B	0.0167453	0.123302	0.00206472	0.00206472	1.13246	1	0.222408	0.251867	0.251867	TFDP1_+_+
992	TFDP1_+_(3215r)	TFDP1_+_(1268g)	TFDP1	False	chr17:44374780-44375280	ITGA2B	0.0291061	0.0539587	0.00157053	0.00157053	1.13246	1	0.222408	0.251867	0.251867	TFDP1_+_+
993	TFDP1_+_(3215r)	TFDP1_+_(1268g)	TFDP1	False	chr17:44362951-44363451	ITGA2B	0.0232792	0.0890956	0.00207408	0.00207408	1.13246	1	0.222408	0.251867	0.251867	TFDP1_+_+
994	TFDP1_+_(3215r)	TFDP1_+_(1268g)	TFDP1	False	chr17:44375283-44375783	ITGA2B	0.0222281	0.142422	0.00316578	0.00316578	1.13246	1	0.222408	0.251867	0.251867	TFDP1_+_+
995	TFDP1_+_(3215r)	TFDP1_+_(1268g)	TFDP1	False	chr17:44221995-44222495	ITGA2B	0.0585677	0.0881664	0.0051637	0.0051637	1.13246	1	0.222408	0.251867	0.251867	TFDP1_+_+
996	TFDP1_+_(3215r)	TFDP1_+_(1268g)	TFDP1	False	chr17:44360755-44361255	ITGA2B	0.0438241	0.122133	0.00535237	0.00535237	1.13246	1	0.222408	0.251867	0.251867	TFDP1_+_+
997	TFDP1_+_(3215r)	TFDP1_+_(1268g)	TFDP1	False	chr14:103561815-103562315	BAG5	0.0245096	0.122493	0.00300224	0.00300224	0.938927	1	0.452546	0.424907	0.424907	TFDP1_+_+
998	TFDP1_+_(3215r)	TFDP1_+_(1268g)	TFDP1	False	chr14:103540981-103541481	BAG5	0.0262871	0.289019	0.00759748	0.00759748	0.938927	1	0.452546	0.424907	0.424907	TFDP1_+_+
999	TFDP1_+_(3215r)	TFDP1_+_(1268g)	TFDP1	False	chr14:103696679-103697179	BAG5	0.0172062	0.234698	0.00403826	0.00403826	0.938927	1	0.452546	0.424907	0.424907	TFDP1_+_+
1000	TFDP1_+_(3215r)	TFDP1_+_(1268g)	TFDP1	False	chr17:50396559-50397059	EME1	0.0154653	0.140228	0.00216866	0.00216866	0.511273	1	0.361787	0.184972	0.184972	TFDP1_+_+
1001	TFDP1_+_(3215r)	TFDP1_+_(1268g)	TFDP1	False	chr17:50346408-50346908	EME1	0.0135601	0.158207	0.0021453	0.0021453	0.511273	1	0.361787	0.184972	0.184972	TFDP1_+_+
1002	TFDP1_+_(3215r)	TFDP1_+_(1268g)	TFDP1	False	chr17:50425383-50425883	EME1	0.0175575	0.163955	0.00287864	0.00287864	0.511273	1	0.361787	0.184972	0.184972	TFDP1_+_+
1003	TFDP1_+_(3215r)	TFDP1_+_(1268g)	TFDP1	False	chr4:56436897-56437397	PPAT	0.0231202	0.308866	0.00714104	0.00714104	0.694107	1	0.505559	0.350912	0.350912	TFDP1_+_+
1004	TFDP1_+_(3215r)	TFDP1_+_(1268g)	TFDP1	False	chr4:56466843-56467343	PPAT	0.08548	0.437546	0.0374015	0.0374015	0.694107	1	0.505559	0.350912	0.350912	TFDP1_+_+
1005	TFDP1_+_(3215r)	TFDP1_+_(1268g)	TFDP1	False	chr4:56467960-56468460	PPAT	0.0176426	0.213304	0.00376323	0.00376323	0.694107	1	0.505559	0.350912	0.350912	TFDP1_+_+
1006	TFDP1_+_(3215r)	TFDP1_+_(1268g)	TFDP1	False	chr4:56505474-56505974	PPAT	0.0159298	0.168137	0.00267839	0.00267839	0.694107	1	0.505559	0.350912	0.350912	TFDP1_+_+
1007	TFDP1_+_(3215r)	TFDP1_+_(1268g)	TFDP1	False	chr4:56302004-56302504	PPAT	0.0124958	0.162742	0.00203359	0.00203359	0.694107	1	0.505559	0.350912	0.350912	TFDP1_+_+
1008	TFDP1_+_(3215r)	TFDP1_+_(1268g)	TFDP1	False	chr4:56530242-56530742	PPAT	0.0720273	0.235016	0.0169276	0.0169276	0.694107	1	0.505559	0.350912	0.350912	TFDP1_+_+
1009	TFDP1_+_(3215r)	TFDP1_+_(1268g)	TFDP1	False	chr1:113757919-113758419	PHTF1	0.125098	0.374029	0.0467901	0.0467901	2.73907	1	0.480484	1.31608	1.31608	TFDP1_+_+
1010	TFDP1_+_(3215r)	TFDP1_+_(1268g)	TFDP1	False	chr1:113905459-113905959	PHTF1	0.0324688	0.185465	0.00602184	0.00602184	2.73907	1	0.480484	1.31608	1.31608	TFDP1_+_+
1011	TFDP1_+_(3215r)	TFDP1_+_(1268g)	TFDP1	False	chr6:100458512-100459012	ASCC3	0.0363334	0.344642	0.012522	0.012522	0.382776	1	0.587831	0.225008	0.225008	TFDP1_+_+
1012	TFDP1_+_(3215r)	TFDP1_+_(1268g)	TFDP1	False	chr6:100469122-100469622	ASCC3	0.0408929	0.317765	0.0129943	0.0129943	0.382776	1	0.587831	0.225008	0.225008	TFDP1_+_+
1013	TFDP1_+_(3215r)	TFDP1_+_(1268g)	TFDP1	False	chr6:100467039-100467539	ASCC3	0.0329787	0.169634	0.00559433	0.00559433	0.382776	1	0.587831	0.225008	0.225008	TFDP1_+_+
1014	TFDP1_+_(3215r)	TFDP1_+_(1268g)	TFDP1	False	chr6:100455486-100455986	ASCC3	0.0564146	0.297119	0.0167618	0.0167618	0.382776	1	0.587831	0.225008	0.225008	TFDP1_+_+
1015	TFDP1_+_(3215r)	TFDP1_+_(1268g)	TFDP1	False	chr6:100461181-100461681	ASCC3	0.056392	0.347625	0.0196033	0.0196033	0.382776	1	0.587831	0.225008	0.225008	TFDP1_+_+
1016	TFDP1_+_(3215r)	TFDP1_+_(1268g)	TFDP1	False	chr6:100457911-100458411	ASCC3	0.0314136	0.286942	0.0090139	0.0090139	0.382776	1	0.587831	0.225008	0.225008	TFDP1_+_+
1017	TFDP1_+_(3215r)	TFDP1_+_(1268g)	TFDP1	False	chr6:100448137-100448637	ASCC3	0.0260038	0.291891	0.00759026	0.00759026	0.382776	1	0.587831	0.225008	0.225008	TFDP1_+_+
1018	TFDP1_+_(3215r)	TFDP1_+_(1268g)	TFDP1	False	chr6:100464259-100464759	ASCC3	0.0827286	0.404082	0.0334292	0.0334292	0.382776	1	0.587831	0.225008	0.225008	TFDP1_+_+
1019	TFDP1_+_(3215r)	TFDP1_+_(1268g)	TFDP1	False	chr6:100446435-100446935	ASCC3	0.0527789	0.302354	0.0159579	0.0159579	0.382776	1	0.587831	0.225008	0.225008	TFDP1_+_+
1020	TFDP1_+_(3215r)	TFDP1_+_(1268g)	TFDP1	False	chr20:59412261-59412761	EDN3	0.233417	0.479346	0.111888	0.111888	2.80258	1	0.361715	1.01374	1.01374	TFDP1_+_+
1021	TFDP1_+_(3215r)	TFDP1_+_(1268g)	TFDP1	False	chr20:59403616-59404116	EDN3	0.0232465	0.077571	0.00180325	0.00180325	2.80258	1	0.361715	1.01374	1.01374	TFDP1_+_+
1022	TFDP1_+_(3215r)	TFDP1_+_(1268g)	TFDP1	False	chr12:62813152-62813652	PPM1H	0.0299901	0.314261	0.00942473	0.00942473	0.592958	1	0.171367	0.101614	0.101614	TFDP1_+_+
1023	TFDP1_+_(3215r)	TFDP1_+_(1268g)	TFDP1	False	chr12:62731325-62731825	PPM1H	0.0590132	0.38039	0.022448	0.022448	0.592958	1	0.171367	0.101614	0.101614	TFDP1_+_+
1024	TFDP1_+_(3215r)	TFDP1_+_(1268g)	TFDP1	False	chr12:62684783-62685283	PPM1H	0.0250223	0.234353	0.00586406	0.00586406	0.592958	1	0.171367	0.101614	0.101614	TFDP1_+_+
1025	TFDP1_+_(3215r)	TFDP1_+_(1268g)	TFDP1	False	chr12:62933185-62933685	PPM1H	0.0595081	0.40222	0.0239354	0.0239354	0.592958	1	0.171367	0.101614	0.101614	TFDP1_+_+
1026	TFDP1_+_(3215r)	TFDP1_+_(1268g)	TFDP1	False	chr12:62934865-62935365	PPM1H	0.0297565	0.144005	0.00428508	0.00428508	0.592958	1	0.171367	0.101614	0.101614	TFDP1_+_+
1027	TFDP1_+_(3215r)	TFDP1_+_(1268g)	TFDP1	False	chr7:4882883-4883383	RADIL	0.0340654	0.159586	0.00543635	0.00543635	0.397616	1	0.282323	0.112256	0.112256	TFDP1_+_+
1028	TFDP1_+_(3215r)	TFDP1_+_(1268g)	TFDP1	False	chr7:4798036-4798536	RADIL	0.0338434	0.182219	0.00616692	0.00616692	0.397616	1	0.282323	0.112256	0.112256	TFDP1_+_+
1029	TFDP1_+_(3215r)	TFDP1_+_(1268g)	TFDP1	False	chr7:4882319-4882819	RADIL	0.0438175	0.288688	0.0126496	0.0126496	0.397616	1	0.282323	0.112256	0.112256	TFDP1_+_+
1030	TFDP1_+_(3215r)	TFDP1_+_(1268g)	TFDP1	False	chr7:4724614-4725114	RADIL	0.0238538	0.289615	0.00690844	0.00690844	0.397616	1	0.282323	0.112256	0.112256	TFDP1_+_+
1031	TFDP1_+_(3215r)	TFDP1_+_(1268g)	TFDP1	False	chr7:4725127-4725627	RADIL	0.0485935	0.204049	0.00991548	0.00991548	0.397616	1	0.282323	0.112256	0.112256	TFDP1_+_+
1032	TFDP1_+_(3215r)	TFDP1_+_(1268g)	TFDP1	False	chr2:144517446-144517946	ZEB2	0.0701439	0.653153	0.0458147	0.0458147	1.11136	1	0.486305	0.540459	0.540459	TFDP1_+_+
1033	TFDP1_+_(3215r)	TFDP1_+_(1268g)	TFDP1	False	chr2:144524231-144524731	ZEB2	0.107701	0.731669	0.0788013	0.0788013	1.11136	1	0.486305	0.540459	0.540459	TFDP1_+_+
1034	TFDP1_+_(3215r)	TFDP1_+_(1268g)	TFDP1	False	chr2:144515744-144516244	ZEB2	0.0775784	0.727487	0.0564373	0.0564373	1.11136	1	0.486305	0.540459	0.540459	TFDP1_+_+
1035	TFDP1_+_(3215r)	TFDP1_+_(1268g)	TFDP1	False	chr19:6516795-6517295	KHSRP	0.0111997	0.304574	0.00341115	0.00341115	1.70056	1	0.565021	0.960855	0.960855	TFDP1_+_+
1036	TFDP1_+_(3215r)	TFDP1_+_(1268g)	TFDP1	False	chr19:6502091-6502591	KHSRP	0.0224967	0.365128	0.00821418	0.00821418	1.70056	1	0.565021	0.960855	0.960855	TFDP1_+_+
1037	TFDP1_+_(3215r)	TFDP1_+_(1268g)	TFDP1	False	chr19:6476047-6476547	KHSRP	0.0409324	0.420348	0.0172058	0.0172058	1.70056	1	0.565021	0.960855	0.960855	TFDP1_+_+
1038	TFDP1_+_(3215r)	TFDP1_+_(1268g)	TFDP1	False	chr19:6476559-6477059	KHSRP	0.0328598	0.422273	0.0138758	0.0138758	1.70056	1	0.565021	0.960855	0.960855	TFDP1_+_+
1039	TFDP1_+_(3215r)	TFDP1_+_(1268g)	TFDP1	False	chr15:43826684-43827184	MFAP1	0.0320587	0.0780452	0.00250203	0.00250203	3.88614	1	0.439666	1.70861	1.70861	TFDP1_+_+
1040	TFDP1_+_(3215r)	TFDP1_+_(1268g)	TFDP1	False	chr15:43793011-43793511	MFAP1	0.0442653	0.114285	0.00505885	0.00505885	3.88614	1	0.439666	1.70861	1.70861	TFDP1_+_+
1041	TFDP1_+_(3215r)	TFDP1_+_(1268g)	TFDP1	False	chr15:43798690-43799190	MFAP1	0.054139	0.275406	0.0149102	0.0149102	3.88614	1	0.439666	1.70861	1.70861	TFDP1_+_+
1042	TFDP1_+_(3215r)	TFDP1_+_(1268g)	TFDP1	False	chr15:43777391-43777891	MFAP1	0.0504931	0.118595	0.00598823	0.00598823	3.88614	1	0.439666	1.70861	1.70861	TFDP1_+_+
1043	TFDP1_+_(3215r)	TFDP1_+_(1268g)	TFDP1	False	chr15:43800913-43801413	MFAP1	0.0368096	0.171084	0.00629754	0.00629754	3.88614	1	0.439666	1.70861	1.70861	TFDP1_+_+
1044	TFDP1_+_(3215r)	TFDP1_+_(1268g)	TFDP1	False	chr15:43903729-43904229	MFAP1	0.0888686	0.23201	0.0206184	0.0206184	3.88614	1	0.439666	1.70861	1.70861	TFDP1_+_+
1045	TFDP1_+_(3215r)	TFDP1_+_(1268g)	TFDP1	False	chr19:34145664-34146164	KIAA0355	0.0215728	0.287694	0.00620635	0.00620635	0.796105	1	0.521834	0.415434	0.415434	TFDP1_+_+
1046	TFDP1_+_(3215r)	TFDP1_+_(1268g)	TFDP1	False	chr19:34428807-34429307	KIAA0355	0.0763394	0.499655	0.0381434	0.0381434	0.796105	1	0.521834	0.415434	0.415434	TFDP1_+_+
1047	TFDP1_+_(3215r)	TFDP1_+_(1268g)	TFDP1	False	chr19:34365500-34366000	KIAA0355	0.017546	0.409445	0.00718414	0.00718414	0.796105	1	0.521834	0.415434	0.415434	TFDP1_+_+
1048	TFDP1_+_(3215r)	TFDP1_+_(1268g)	TFDP1	False	chr19:34173087-34173587	KIAA0355	0.0131943	0.297542	0.00392588	0.00392588	0.796105	1	0.521834	0.415434	0.415434	TFDP1_+_+
1049	TFDP1_+_(3215r)	TFDP1_+_(1268g)	TFDP1	False	chr16:4306492-4306992	DNAJA3	0.0136118	0.227939	0.00310265	0.00310265	0.439123	1	0.40661	0.178552	0.178552	TFDP1_+_+
1050	TFDP1_+_(3215r)	TFDP1_+_(1268g)	TFDP1	False	chr16:4299033-4299533	DNAJA3	0.0109106	0.110603	0.00120675	0.00120675	0.439123	1	0.40661	0.178552	0.178552	TFDP1_+_+
1051	TFDP1_+_(3215r)	TFDP1_+_(1268g)	TFDP1	False	chr1:27872249-27872749	RPA2	0.111841	0.174533	0.0195199	0.0195199	7.02271	1	0.370274	2.60033	2.60033	TFDP1_+_+
1052	TFDP1_+_(3215r)	TFDP1_+_(1268g)	TFDP1	False	chr1:28506235-28506735	RAB42	0.0232081	0.18221	0.00422876	0.00422876	0.635067	1	0.302402	0.192046	0.192046	TFDP1_+_+
1053	TFDP1_+_(3215r)	TFDP1_+_(1268g)	TFDP1	False	chr1:28669725-28670225	RAB42	0.014668	0.178074	0.00261199	0.00261199	0.635067	1	0.302402	0.192046	0.192046	TFDP1_+_+
1054	TFDP1_+_(3215r)	TFDP1_+_(1268g)	TFDP1	False	chr1:28592797-28593297	RAB42	0.021229	0.188475	0.00400114	0.00400114	0.635067	1	0.302402	0.192046	0.192046	TFDP1_+_+
1055	TFDP1_+_(3215r)	TFDP1_+_(1268g)	TFDP1	False	chr1:28581131-28581631	RAB42	0.0588579	0.144948	0.00853133	0.00853133	0.635067	1	0.302402	0.192046	0.192046	TFDP1_+_+
1056	TFDP1_+_(3215r)	TFDP1_+_(1268g)	TFDP1	False	chr1:28737489-28737989	RAB42	0.0158292	0.178334	0.0028229	0.0028229	0.635067	1	0.302402	0.192046	0.192046	TFDP1_+_+
1057	TFDP1_+_(3215r)	TFDP1_+_(1268g)	TFDP1	False	chr19:7861737-7862237	MAP2K7	0.011023	0.204979	0.00225948	0.00225948	4.08104	1	0.451516	1.84265	1.84265	TFDP1_+_+
1058	TFDP1_+_(3215r)	TFDP1_+_(1268g)	TFDP1	False	chr19:7942906-7943406	MAP2K7	0.0241355	0.357504	0.00862852	0.00862852	4.08104	1	0.451516	1.84265	1.84265	TFDP1_+_+
1059	TFDP1_+_(3215r)	TFDP1_+_(1268g)	TFDP1	False	chr19:8002281-8002781	MAP2K7	0.0135124	0.307805	0.0041592	0.0041592	4.08104	1	0.451516	1.84265	1.84265	TFDP1_+_+
1060	TFDP1_+_(3215r)	TFDP1_+_(1268g)	TFDP1	False	chr6:33788056-33788556	LEMD2	0.0347116	0.241081	0.00836833	0.00836833	0.489867	1	0.417532	0.204535	0.204535	TFDP1_+_+
1061	TFDP1_+_(3215r)	TFDP1_+_(1268g)	TFDP1	False	chr6:33854702-33855202	LEMD2	0.0289782	0.191595	0.00555206	0.00555206	0.489867	1	0.417532	0.204535	0.204535	TFDP1_+_+
1062	TFDP1_+_(3215r)	TFDP1_+_(1268g)	TFDP1	False	chr6:33632997-33633497	LEMD2	0.0297676	0.359359	0.0106972	0.0106972	0.489867	1	0.417532	0.204535	0.204535	TFDP1_+_+
1063	TFDP1_+_(3215r)	TFDP1_+_(1268g)	TFDP1	False	chr6:33717843-33718343	LEMD2	0.0371503	0.228103	0.0084741	0.0084741	0.489867	1	0.417532	0.204535	0.204535	TFDP1_+_+
1064	TFDP1_+_(3215r)	TFDP1_+_(1268g)	TFDP1	False	chr9:128917166-128917666	NUP188	0.0248327	0.268067	0.00665683	0.00665683	0.463239	1	0.465803	0.215778	0.215778	TFDP1_+_+
1065	TFDP1_+_(3215r)	TFDP1_+_(1268g)	TFDP1	False	chr9:128921754-128922254	NUP188	0.0227456	0.194922	0.00443362	0.00443362	0.463239	1	0.465803	0.215778	0.215778	TFDP1_+_+
1066	TFDP1_+_(3215r)	TFDP1_+_(1268g)	TFDP1	False	chr9:129131600-129132100	NUP188	0.0194349	0.384322	0.00746927	0.00746927	0.463239	1	0.465803	0.215778	0.215778	TFDP1_+_+
1067	TFDP1_+_(3215r)	TFDP1_+_(1268g)	TFDP1	False	chr9:128911431-128911931	NUP188	0.0127466	0.246784	0.00314566	0.00314566	0.463239	1	0.465803	0.215778	0.215778	TFDP1_+_+
1068	TFDP1_+_(3215r)	TFDP1_+_(1268g)	TFDP1	False	chr14:103571943-103572443	ZFYVE21	0.0380967	0.279383	0.0106436	0.0106436	0.422157	1	0.337871	0.142635	0.142635	TFDP1_+_+
1069	TFDP1_+_(3215r)	TFDP1_+_(1268g)	TFDP1	False	chr14:103696679-103697179	ZFYVE21	0.0392503	0.339916	0.0133418	0.0133418	0.422157	1	0.337871	0.142635	0.142635	TFDP1_+_+
1070	TFDP1_+_(3215r)	TFDP1_+_(1268g)	TFDP1	False	chr16:30651232-30651732	PHKG2	0.0254309	0.0682716	0.00173621	0.00173621	0.506257	1	0.140511	0.0711345	0.0711345	TFDP1_+_+
1071	TFDP1_+_(3215r)	TFDP1_+_(1268g)	TFDP1	False	chr16:30895604-30896104	PHKG2	0.0377846	0.22224	0.00839727	0.00839727	0.506257	1	0.140511	0.0711345	0.0711345	TFDP1_+_+
1072	TFDP1_+_(3215r)	TFDP1_+_(1268g)	TFDP1	False	chr16:30875756-30876256	PHKG2	0.0205254	0.185989	0.0038175	0.0038175	0.506257	1	0.140511	0.0711345	0.0711345	TFDP1_+_+
1073	TFDP1_+_(3215r)	TFDP1_+_(1268g)	TFDP1	False	chr16:30659809-30660309	PHKG2	0.0256239	0.2178	0.00558089	0.00558089	0.506257	1	0.140511	0.0711345	0.0711345	TFDP1_+_+
1074	TFDP1_+_(3215r)	TFDP1_+_(1268g)	TFDP1	False	chr16:30893310-30893810	PHKG2	0.0437692	0.194432	0.00851012	0.00851012	0.506257	1	0.140511	0.0711345	0.0711345	TFDP1_+_+
1075	TFDP1_+_(3215r)	TFDP1_+_(1268g)	TFDP1	False	chr16:30748532-30749032	PHKG2	0.0203356	0.135345	0.00275233	0.00275233	0.506257	1	0.140511	0.0711345	0.0711345	TFDP1_+_+
1076	TFDP1_+_(3215r)	TFDP1_+_(1268g)	TFDP1	False	chr16:30634729-30635229	PHKG2	0.0273156	0.228831	0.00625065	0.00625065	0.506257	1	0.140511	0.0711345	0.0711345	TFDP1_+_+
1077	TFDP1_+_(3215r)	TFDP1_+_(1268g)	TFDP1	False	chr15:77060491-77060991	TSPAN3	0.036705	0.359268	0.0131869	0.0131869	0.40341	1	0.478557	0.193054	0.193054	TFDP1_+_+
1078	TFDP1_+_(3215r)	TFDP1_+_(1268g)	TFDP1	False	chr15:76905757-76906257	TSPAN3	0.0263189	0.320092	0.00842448	0.00842448	0.40341	1	0.478557	0.193054	0.193054	TFDP1_+_+
1079	TFDP1_+_(3215r)	TFDP1_+_(1268g)	TFDP1	False	chr12:130042162-130042662	TMEM132D	0.108062	0.146883	0.0158725	0.0158725	0.355034	1	0.365608	0.129803	0.129803	TFDP1_+_+
1080	TFDP1_+_(3215r)	TFDP1_+_(1268g)	TFDP1	False	chr12:129911374-129911874	TMEM132D	0.183203	0.367111	0.0672558	0.0672558	0.355034	1	0.365608	0.129803	0.129803	TFDP1_+_+
1081	TFDP1_+_(3215r)	TFDP1_+_(1268g)	TFDP1	False	chr12:130013885-130014385	TMEM132D	0.132574	0.27276	0.0361609	0.0361609	0.355034	1	0.365608	0.129803	0.129803	TFDP1_+_+
1082	TFDP1_+_(3215r)	TFDP1_+_(1268g)	TFDP1	False	chr17:28644457-28644957	RSKR	0.017491	0.176119	0.00308051	0.00308051	0.456673	1	0.333601	0.152347	0.152347	TFDP1_+_+
1083	TFDP1_+_(3215r)	TFDP1_+_(1268g)	TFDP1	False	chr17:28551757-28552257	RSKR	0.00731116	0.169895	0.00124213	0.00124213	0.456673	1	0.333601	0.152347	0.152347	TFDP1_+_+
1084	TFDP1_+_(3215r)	TFDP1_+_(1268g)	TFDP1	False	chr17:28709900-28710400	RSKR	0.0173841	0.157249	0.00273363	0.00273363	0.456673	1	0.333601	0.152347	0.152347	TFDP1_+_+
1085	TFDP1_+_(3215r)	TFDP1_+_(1268g)	TFDP1	False	chr17:28712078-28712578	RSKR	0.040115	0.227388	0.00912166	0.00912166	0.456673	1	0.333601	0.152347	0.152347	TFDP1_+_+
1086	TFDP1_+_(3215r)	TFDP1_+_(1268g)	TFDP1	False	chr17:28712779-28713279	RSKR	0.0164371	0.148155	0.00243525	0.00243525	0.456673	1	0.333601	0.152347	0.152347	TFDP1_+_+
1087	TFDP1_+_(3215r)	TFDP1_+_(1268g)	TFDP1	False	chr16:88650225-88650725	SNAI3	0.0274824	0.171788	0.00472114	0.00472114	0.377333	1	0.154079	0.0581392	0.0581392	TFDP1_+_+
1088	TFDP1_+_(3215r)	TFDP1_+_(1268g)	TFDP1	False	chr10:70255189-70255689	PPA1	0.0266306	0.212889	0.00566935	0.00566935	0.371535	1	0.329999	0.122606	0.122606	TFDP1_+_+
1089	TFDP1_+_(3215r)	TFDP1_+_(1268g)	TFDP1	False	chr10:70296461-70296961	PPA1	0.0871676	0.294228	0.0256472	0.0256472	0.371535	1	0.329999	0.122606	0.122606	TFDP1_+_+
1090	TFDP1_+_(3215r)	TFDP1_+_(1268g)	TFDP1	False	chr10:70233839-70234339	PPA1	0.057381	0.235258	0.0134993	0.0134993	0.371535	1	0.329999	0.122606	0.122606	TFDP1_+_+
1091	TFDP1_+_(3215r)	TFDP1_+_(1268g)	TFDP1	False	chr10:70132468-70132968	PPA1	0.020939	0.224403	0.00469877	0.00469877	0.371535	1	0.329999	0.122606	0.122606	TFDP1_+_+
1092	TFDP1_+_(3215r)	TFDP1_+_(1268g)	TFDP1	False	chr10:70053281-70053781	PPA1	0.0280612	0.139812	0.00392329	0.00392329	0.371535	1	0.329999	0.122606	0.122606	TFDP1_+_+
1093	TFDP1_+_(3215r)	TFDP1_+_(1268g)	TFDP1	False	chr20:2646838-2647338	EBF4	0.0294993	0.279536	0.00824612	0.00824612	1.12453	1	0.276948	0.311437	0.311437	TFDP1_+_+
1094	TFDP1_+_(3215r)	TFDP1_+_(1268g)	TFDP1	False	chr20:2873711-2874211	EBF4	0.0191931	0.214585	0.00411855	0.00411855	1.12453	1	0.276948	0.311437	0.311437	TFDP1_+_+
1095	TFDP1_+_(3215r)	TFDP1_+_(1268g)	TFDP1	False	chr20:2663374-2663874	EBF4	0.0157878	0.257489	0.00406519	0.00406519	1.12453	1	0.276948	0.311437	0.311437	TFDP1_+_+
1096	TFDP1_+_(3215r)	TFDP1_+_(1268g)	TFDP1	False	chr20:2840965-2841465	EBF4	0.0317656	0.0838747	0.00266433	0.00266433	1.12453	1	0.276948	0.311437	0.311437	TFDP1_+_+
1097	TFDP1_+_(3215r)	TFDP1_+_(1268g)	TFDP1	False	chr20:2799508-2800008	EBF4	0.0236135	0.240466	0.00567823	0.00567823	1.12453	1	0.276948	0.311437	0.311437	TFDP1_+_+
1098	TFDP1_+_(3215r)	TFDP1_+_(1268g)	TFDP1	False	chr20:2750847-2751347	EBF4	0.0241707	0.0749537	0.00181168	0.00181168	1.12453	1	0.276948	0.311437	0.311437	TFDP1_+_+
1099	TFDP1_+_(3215r)	TFDP1_+_(1268g)	TFDP1	False	chr20:2871596-2872096	EBF4	0.0219302	0.271582	0.00595585	0.00595585	1.12453	1	0.276948	0.311437	0.311437	TFDP1_+_+
1100	TFDP1_+_(3215r)	TFDP1_+_(1268g)	TFDP1	False	chr19:46542625-46543125	PPP5C	0.0179068	0.350398	0.00627451	0.00627451	0.505532	1	0.534628	0.270271	0.270271	TFDP1_+_+
1101	TFDP1_+_(3215r)	TFDP1_+_(1268g)	TFDP1	False	chr19:46478287-46478787	PPP5C	0.0157625	0.293586	0.00462763	0.00462763	0.505532	1	0.534628	0.270271	0.270271	TFDP1_+_+
1102	TFDP1_+_(3215r)	TFDP1_+_(1268g)	TFDP1	False	chr19:46303881-46304381	PPP5C	0.0123542	0.26937	0.00332787	0.00332787	0.505532	1	0.534628	0.270271	0.270271	TFDP1_+_+
1103	TFDP1_+_(3215r)	TFDP1_+_(1268g)	TFDP1	False	chr19:46428698-46429198	PPP5C	0.0394228	0.31593	0.0124549	0.0124549	0.505532	1	0.534628	0.270271	0.270271	TFDP1_+_+
1104	TFDP1_+_(3215r)	TFDP1_+_(1268g)	TFDP1	False	chr19:46493961-46494461	PPP5C	0.0162501	0.328229	0.00533376	0.00533376	0.505532	1	0.534628	0.270271	0.270271	TFDP1_+_+
1105	TFDP1_+_(3215r)	TFDP1_+_(1268g)	TFDP1	False	chr11:71929241-71929741	NUMA1	0.0231454	0.398863	0.00923185	0.00923185	2.25426	1	0.610746	1.37678	1.37678	TFDP1_+_+
1106	TFDP1_+_(3215r)	TFDP1_+_(1268g)	TFDP1	False	chr11:72225015-72225515	NUMA1	0.015336	0.445338	0.0068297	0.0068297	2.25426	1	0.610746	1.37678	1.37678	TFDP1_+_+
1107	TFDP1_+_(3215r)	TFDP1_+_(1268g)	TFDP1	False	chr19:52492516-52493016	ZNF701	0.0320774	0.173287	0.0055586	0.0055586	0.470721	1	0.290119	0.136565	0.136565	TFDP1_+_+
1108	TFDP1_+_(3215r)	TFDP1_+_(1268g)	TFDP1	False	chr19:52570483-52570983	ZNF701	0.0790241	0.255305	0.0201752	0.0201752	0.470721	1	0.290119	0.136565	0.136565	TFDP1_+_+
1109	TFDP1_+_(3215r)	TFDP1_+_(1268g)	TFDP1	False	chr19:52453261-52453761	ZNF701	0.0581606	0.134686	0.00783344	0.00783344	0.470721	1	0.290119	0.136565	0.136565	TFDP1_+_+
1110	TFDP1_+_(3215r)	TFDP1_+_(1268g)	TFDP1	False	chr19:52734331-52734831	ZNF701	0.0199704	0.163002	0.00325522	0.00325522	0.470721	1	0.290119	0.136565	0.136565	TFDP1_+_+
1111	TFDP1_+_(3215r)	TFDP1_+_(1268g)	TFDP1	False	chr19:52493036-52493536	ZNF701	0.0361426	0.214806	0.00776365	0.00776365	0.470721	1	0.290119	0.136565	0.136565	TFDP1_+_+
1112	TFDP1_+_(3215r)	TFDP1_+_(1268g)	TFDP1	False	chr3:52536808-52537308	PBRM1	0.0124496	0.246959	0.00307454	0.00307454	0.985642	1	0.628786	0.619758	0.619758	TFDP1_+_+
1113	TFDP1_+_(3215r)	TFDP1_+_(1268g)	TFDP1	False	chr3:52411090-52411590	PBRM1	0.0116309	0.433939	0.00504709	0.00504709	0.985642	1	0.628786	0.619758	0.619758	TFDP1_+_+
1114	TFDP1_+_(3215r)	TFDP1_+_(1268g)	TFDP1	False	chr19:953044-953544	PTBP1	0.0248704	0.326261	0.00811423	0.00811423	0.751918	1	0.494152	0.371562	0.371562	TFDP1_+_+
1115	TFDP1_+_(3215r)	TFDP1_+_(1268g)	TFDP1	False	chr19:752896-753396	PTBP1	0.0327849	0.352404	0.0115535	0.0115535	0.751918	1	0.494152	0.371562	0.371562	TFDP1_+_+
1116	TFDP1_+_(3215r)	TFDP1_+_(1268g)	TFDP1	False	chr19:863791-864291	PTBP1	0.0242488	0.371468	0.00900765	0.00900765	0.751918	1	0.494152	0.371562	0.371562	TFDP1_+_+
1117	TFDP1_+_(3215r)	TFDP1_+_(1268g)	TFDP1	False	chr19:52820783-52821283	ZNF83	0.0145771	0.265612	0.00387185	0.00387185	1.53853	1	0.588208	0.904975	0.904975	TFDP1_+_+
1118	TFDP1_+_(3215r)	TFDP1_+_(1268g)	TFDP1	False	chr19:52734331-52734831	ZNF83	0.0194426	0.283298	0.00550805	0.00550805	1.53853	1	0.588208	0.904975	0.904975	TFDP1_+_+
1119	TFDP1_+_(3215r)	TFDP1_+_(1268g)	TFDP1	False	chr19:52570483-52570983	ZNF83	0.120888	0.573417	0.0693194	0.0693194	1.53853	1	0.588208	0.904975	0.904975	TFDP1_+_+
1120	TFDP1_+_(3215r)	TFDP1_+_(1268g)	TFDP1	False	chr19:52492516-52493016	ZNF83	0.107173	0.460463	0.049349	0.049349	1.53853	1	0.588208	0.904975	0.904975	TFDP1_+_+
1121	TFDP1_+_(3215r)	TFDP1_+_(1268g)	TFDP1	False	chr19:52493036-52493536	ZNF83	0.0698464	0.452399	0.0315985	0.0315985	1.53853	1	0.588208	0.904975	0.904975	TFDP1_+_+
1122	TFDP1_+_(3215r)	TFDP1_+_(1268g)	TFDP1	False	chr19:52786585-52787085	ZNF83	0.010142	0.180781	0.00183348	0.00183348	1.53853	1	0.588208	0.904975	0.904975	TFDP1_+_+
1123	TFDP1_+_(3215r)	TFDP1_+_(1268g)	TFDP1	False	chr19:52453261-52453761	ZNF83	0.0388055	0.346273	0.0134373	0.0134373	1.53853	1	0.588208	0.904975	0.904975	TFDP1_+_+
1124	TFDP1_+_(3215r)	TFDP1_+_(1268g)	TFDP1	False	chr8:101326891-101327391	ZNF706	0.0689381	0.429575	0.0296141	0.0296141	0.702717	1	0.411437	0.289124	0.289124	TFDP1_+_+
1125	TFDP1_+_(3215r)	TFDP1_+_(1268g)	TFDP1	False	chr8:101206793-101207293	ZNF706	0.0597393	0.425223	0.0254026	0.0254026	0.702717	1	0.411437	0.289124	0.289124	TFDP1_+_+
1126	TFDP1_+_(3215r)	TFDP1_+_(1268g)	TFDP1	False	chr8:101126414-101126914	ZNF706	0.026425	0.112402	0.00297021	0.00297021	0.702717	1	0.411437	0.289124	0.289124	TFDP1_+_+
1127	TFDP1_+_(3215r)	TFDP1_+_(1268g)	TFDP1	False	chr9:93452211-93452711	PHF2	0.0287578	0.320979	0.00923065	0.00923065	0.496155	1	0.500695	0.248422	0.248422	TFDP1_+_+
1128	TFDP1_+_(3215r)	TFDP1_+_(1268g)	TFDP1	False	chr11:57514031-57514531	SLC43A3	0.0177905	0.172931	0.00307654	0.00307654	2.11242	1	0.418221	0.883459	0.883459	TFDP1_+_+
1129	TFDP1_+_(3215r)	TFDP1_+_(1268g)	TFDP1	False	chr11:57482423-57482923	SLC43A3	0.0156606	0.0659346	0.00103258	0.00103258	2.11242	1	0.418221	0.883459	0.883459	TFDP1_+_+
1130	TFDP1_+_(3215r)	TFDP1_+_(1268g)	TFDP1	False	chr11:57568337-57568837	SLC43A3	0.0375349	0.15995	0.0060037	0.0060037	2.11242	1	0.418221	0.883459	0.883459	TFDP1_+_+
1131	TFDP1_+_(3215r)	TFDP1_+_(1268g)	TFDP1	False	chr11:57457257-57457757	SLC43A3	0.0142909	0.0793983	0.00113468	0.00113468	2.11242	1	0.418221	0.883459	0.883459	TFDP1_+_+
1132	TFDP1_+_(3215r)	TFDP1_+_(1268g)	TFDP1	False	chr11:57334983-57335483	SLC43A3	0.0380331	0.208628	0.00793479	0.00793479	2.11242	1	0.418221	0.883459	0.883459	TFDP1_+_+
1133	TFDP1_+_(3215r)	TFDP1_+_(1268g)	TFDP1	False	chr11:57514699-57515199	SLC43A3	0.0160081	0.185965	0.00297695	0.00297695	2.11242	1	0.418221	0.883459	0.883459	TFDP1_+_+
1134	TFDP1_+_(3215r)	TFDP1_+_(1268g)	TFDP1	False	chr11:33040213-33040713	DEPDC7	0.0398415	0.225908	0.0090005	0.0090005	1.80017	1	0.255205	0.459414	0.459414	TFDP1_+_+
1135	TFDP1_+_(3215r)	TFDP1_+_(1268g)	TFDP1	False	chr11:33065508-33066008	DEPDC7	0.0259914	0.147277	0.00382793	0.00382793	1.80017	1	0.255205	0.459414	0.459414	TFDP1_+_+
1136	TFDP1_+_(3215r)	TFDP1_+_(1268g)	TFDP1	False	chr11:32894120-32894620	DEPDC7	0.0861939	0.157179	0.0135479	0.0135479	1.80017	1	0.255205	0.459414	0.459414	TFDP1_+_+
1137	TFDP1_+_(3215r)	TFDP1_+_(1268g)	TFDP1	False	chr6:20528223-20528723	E2F3	0.0770708	0.376533	0.0290197	0.0290197	0.661642	1	0.546843	0.361815	0.361815	TFDP1_+_+
1138	TFDP1_+_(3215r)	TFDP1_+_(1268g)	TFDP1	False	chr6:20291619-20292119	E2F3	0.0525403	0.301401	0.0158357	0.0158357	0.661642	1	0.546843	0.361815	0.361815	TFDP1_+_+
1139	TFDP1_+_(3215r)	TFDP1_+_(1268g)	TFDP1	False	chr6:20402307-20402807	E2F3	0.0687869	0.326978	0.0224918	0.0224918	0.661642	1	0.546843	0.361815	0.361815	TFDP1_+_+
1140	TFDP1_+_(3215r)	TFDP1_+_(1268g)	TFDP1	False	chr6:20534194-20534694	E2F3	0.0326125	0.278792	0.00909209	0.00909209	0.661642	1	0.546843	0.361815	0.361815	TFDP1_+_+
1141	TFDP1_+_(3215r)	TFDP1_+_(1268g)	TFDP1	False	chr19:2235205-2235705	SF3A2	0.014716	0.223428	0.00328797	0.00328797	1.53698	1	0.400342	0.615319	0.615319	TFDP1_+_+
1142	TFDP1_+_(3215r)	TFDP1_+_(1268g)	TFDP1	False	chr19:2165118-2165618	SF3A2	0.0384698	0.058374	0.00224563	0.00224563	1.53698	1	0.400342	0.615319	0.615319	TFDP1_+_+
1143	TFDP1_+_(3215r)	TFDP1_+_(1268g)	TFDP1	False	chr19:2307993-2308493	SF3A2	0.0159136	0.233837	0.00372119	0.00372119	1.53698	1	0.400342	0.615319	0.615319	TFDP1_+_+
1144	TFDP1_+_(3215r)	TFDP1_+_(1268g)	TFDP1	False	chr19:2385019-2385519	SF3A2	0.0306135	0.283785	0.00868765	0.00868765	1.53698	1	0.400342	0.615319	0.615319	TFDP1_+_+
1145	TFDP1_+_(3215r)	TFDP1_+_(1268g)	TFDP1	False	chr19:2312673-2313173	SF3A2	0.0197689	0.185102	0.00365926	0.00365926	1.53698	1	0.400342	0.615319	0.615319	TFDP1_+_+
1146	TFDP1_+_(3215r)	TFDP1_+_(1268g)	TFDP1	False	chr12:55965924-55966424	PA2G4	0.0546608	0.455862	0.0249177	0.0249177	1.22135	1	0.553409	0.675908	0.675908	TFDP1_+_+
1147	TFDP1_+_(3215r)	TFDP1_+_(1268g)	TFDP1	False	chr12:56126101-56126601	PA2G4	0.0132511	0.0855349	0.00113343	0.00113343	1.22135	1	0.553409	0.675908	0.675908	TFDP1_+_+
1148	TFDP1_+_(3215r)	TFDP1_+_(1268g)	TFDP1	False	chr18:23503809-23504309	NPC1	0.0113303	0.233254	0.00264283	0.00264283	0.814816	1	0.477188	0.388821	0.388821	TFDP1_+_+
1149	TFDP1_+_(3215r)	TFDP1_+_(1268g)	TFDP1	False	chr18:23437215-23437715	NPC1	0.120499	0.352756	0.0425069	0.0425069	0.814816	1	0.477188	0.388821	0.388821	TFDP1_+_+
1150	TFDP1_+_(3215r)	TFDP1_+_(1268g)	TFDP1	False	chr18:23689246-23689746	NPC1	0.0291761	0.250916	0.00732076	0.00732076	0.814816	1	0.477188	0.388821	0.388821	TFDP1_+_+
1151	TFDP1_+_(3215r)	TFDP1_+_(1268g)	TFDP1	False	chr18:23618782-23619282	NPC1	0.0332047	0.238523	0.00792008	0.00792008	0.814816	1	0.477188	0.388821	0.388821	TFDP1_+_+
1152	TFDP1_+_(3215r)	TFDP1_+_(1268g)	TFDP1	False	chr18:23689795-23690295	NPC1	0.0193922	0.313083	0.00607135	0.00607135	0.814816	1	0.477188	0.388821	0.388821	TFDP1_+_+
1153	TFDP1_+_(3215r)	TFDP1_+_(1268g)	TFDP1	False	chr18:23619327-23619827	NPC1	0.0747119	0.394682	0.0294875	0.0294875	0.814816	1	0.477188	0.388821	0.388821	TFDP1_+_+
1154	TFDP1_+_(3215r)	TFDP1_+_(1268g)	TFDP1	False	chr18:23662590-23663090	NPC1	0.0257172	0.322993	0.00830649	0.00830649	0.814816	1	0.477188	0.388821	0.388821	TFDP1_+_+
1155	TFDP1_+_(3215r)	TFDP1_+_(1268g)	TFDP1	False	chr20:43667379-43667879	MYBL2	0.330802	0.451794	0.149455	0.149455	1.8544	1	0.367812	0.682071	0.682071	TFDP1_+_+
1156	TFDP1_+_(3215r)	TFDP1_+_(1268g)	TFDP1	False	chr20:43657910-43658410	MYBL2	0.0920681	0.216203	0.0199053	0.0199053	1.8544	1	0.367812	0.682071	0.682071	TFDP1_+_+
1157	TFDP1_+_(3215r)	TFDP1_+_(1268g)	TFDP1	False	chr20:43749687-43750187	MYBL2	0.0643607	0.220191	0.0141716	0.0141716	1.8544	1	0.367812	0.682071	0.682071	TFDP1_+_+
1158	TFDP1_+_(3215r)	TFDP1_+_(1268g)	TFDP1	False	chr14:68659223-68659723	RAD51B	0.00648885	0.527218	0.00342104	0.00342104	0.568313	1	0.624883	0.355129	0.355129	TFDP1_+_+
1159	TFDP1_+_(3215r)	TFDP1_+_(1268g)	TFDP1	False	chr14:68364805-68365305	RAD51B	0.00455034	0.239038	0.0010877	0.0010877	0.568313	1	0.624883	0.355129	0.355129	TFDP1_+_+
1160	TFDP1_+_(3215r)	TFDP1_+_(1268g)	TFDP1	False	chr14:68306908-68307408	RAD51B	0.0046846	0.180518	0.000845656	0.000845656	0.568313	1	0.624883	0.355129	0.355129	TFDP1_+_+
1161	TFDP1_+_(3215r)	TFDP1_+_(1268g)	TFDP1	False	chr14:68682534-68683034	RAD51B	0.0142281	0.486028	0.00691524	0.00691524	0.568313	1	0.624883	0.355129	0.355129	TFDP1_+_+
1162	TFDP1_+_(3215r)	TFDP1_+_(1268g)	TFDP1	False	chr14:68232474-68232974	RAD51B	0.00718589	0.439741	0.00315993	0.00315993	0.568313	1	0.624883	0.355129	0.355129	TFDP1_+_+
1163	TFDP1_+_(3215r)	TFDP1_+_(1268g)	TFDP1	False	chr14:68688772-68689272	RAD51B	0.00626422	0.354709	0.00222198	0.00222198	0.568313	1	0.624883	0.355129	0.355129	TFDP1_+_+
1164	TFDP1_+_(3215r)	TFDP1_+_(1268g)	TFDP1	False	chr14:68510065-68510565	RAD51B	0.00467538	0.421138	0.00196898	0.00196898	0.568313	1	0.624883	0.355129	0.355129	TFDP1_+_+
1165	TFDP1_+_(3215r)	TFDP1_+_(1268g)	TFDP1	False	chr5:135448706-135449206	CXCL14	0.0390151	0.223575	0.00872282	0.00872282	1.85783	1	0.267692	0.497325	0.497325	TFDP1_+_+
1166	TFDP1_+_(3215r)	TFDP1_+_(1268g)	TFDP1	False	chr5:135693935-135694435	CXCL14	0.0303023	0.156569	0.0047444	0.0047444	1.85783	1	0.267692	0.497325	0.497325	TFDP1_+_+
1167	TFDP1_+_(3215r)	TFDP1_+_(1268g)	TFDP1	False	chr5:135438654-135439154	CXCL14	0.0600616	0.346284	0.0207984	0.0207984	1.85783	1	0.267692	0.497325	0.497325	TFDP1_+_+
1168	TFDP1_+_(3215r)	TFDP1_+_(1268g)	TFDP1	False	chr5:135489541-135490041	CXCL14	0.0373241	0.179252	0.00669042	0.00669042	1.85783	1	0.267692	0.497325	0.497325	TFDP1_+_+
1169	TFDP1_+_(3215r)	TFDP1_+_(1268g)	TFDP1	False	chr5:135439166-135439666	CXCL14	0.0367654	0.35632	0.0131002	0.0131002	1.85783	1	0.267692	0.497325	0.497325	TFDP1_+_+
1170	TFDP1_+_(3215r)	TFDP1_+_(1268g)	TFDP1	False	chr5:135543733-135544233	CXCL14	0.0648436	0.184335	0.0119529	0.0119529	1.85783	1	0.267692	0.497325	0.497325	TFDP1_+_+
1171	TFDP1_+_(3215r)	TFDP1_+_(1268g)	TFDP1	False	chr2:113277354-113277854	PAX8	0.0252976	0.148362	0.0037532	0.0037532	0.581909	1	0.371959	0.216446	0.216446	TFDP1_+_+
1172	TFDP1_+_(3215r)	TFDP1_+_(1268g)	TFDP1	False	chr2:113079990-113080490	PAX8	0.0126687	0.183407	0.00232353	0.00232353	0.581909	1	0.371959	0.216446	0.216446	TFDP1_+_+
1173	TFDP1_+_(3215r)	TFDP1_+_(1268g)	TFDP1	False	chr2:113235255-113235755	PAX8	0.0290734	0.182412	0.00530332	0.00530332	0.581909	1	0.371959	0.216446	0.216446	TFDP1_+_+
1174	TFDP1_+_(3215r)	TFDP1_+_(1268g)	TFDP1	False	chr14:66508672-66509172	GPHN	0.092103	0.361271	0.0332742	0.0332742	0.599765	1	0.589199	0.353381	0.353381	TFDP1_+_+
1175	TFDP1_+_(3215r)	TFDP1_+_(1268g)	TFDP1	False	chr14:67240481-67240981	GPHN	0.0345266	0.13913	0.0048037	0.0048037	0.599765	1	0.589199	0.353381	0.353381	TFDP1_+_+
1176	TFDP1_+_(3215r)	TFDP1_+_(1268g)	TFDP1	False	chr13:50911906-50912406	RNASEH2B	0.151782	0.46387	0.070407	0.070407	0.353362	1	0.579614	0.204813	0.204813	TFDP1_+_+
1177	TFDP1_+_(3215r)	TFDP1_+_(1268g)	TFDP1	False	chr9:127753968-127754468	CDK9	0.0127584	0.321813	0.00410583	0.00410583	0.463338	1	0.368791	0.170875	0.170875	TFDP1_+_+
1178	TFDP1_+_(3215r)	TFDP1_+_(1268g)	TFDP1	False	chr9:127927329-127927829	CDK9	0.0113374	0.306702	0.0034772	0.0034772	0.463338	1	0.368791	0.170875	0.170875	TFDP1_+_+
1179	TFDP1_+_(3215r)	TFDP1_+_(1268g)	TFDP1	False	chr9:127742658-127743158	CDK9	0.0160153	0.222102	0.00355703	0.00355703	0.463338	1	0.368791	0.170875	0.170875	TFDP1_+_+
1180	TFDP1_+_(3215r)	TFDP1_+_(1268g)	TFDP1	False	chr6:1621262-1621762	FOXC1	0.0575808	0.530133	0.0305255	0.0305255	0.38659	1	0.311938	0.120592	0.120592	TFDP1_+_+
1181	TFDP1_+_(3215r)	TFDP1_+_(1268g)	TFDP1	False	chr6:1624728-1625228	FOXC1	0.0137247	0.197135	0.00270561	0.00270561	0.38659	1	0.311938	0.120592	0.120592	TFDP1_+_+
1182	TFDP1_+_(3215r)	TFDP1_+_(1268g)	TFDP1	False	chr6:1620502-1621002	FOXC1	0.0965379	0.556068	0.0536816	0.0536816	0.38659	1	0.311938	0.120592	0.120592	TFDP1_+_+
1183	TFDP1_+_(3215r)	TFDP1_+_(1268g)	TFDP1	False	chr6:1619391-1619891	FOXC1	0.0745568	0.581591	0.0433616	0.0433616	0.38659	1	0.311938	0.120592	0.120592	TFDP1_+_+
1184	TFDP1_+_(3215r)	TFDP1_+_(1268g)	TFDP1	False	chrX:154527094-154527594	EMD	0.0195399	0.197107	0.00385145	0.00385145	0.537317	1	0.280143	0.150525	0.150525	TFDP1_+_+
1185	TFDP1_+_(3215r)	TFDP1_+_(1268g)	TFDP1	False	chrX:154371636-154372136	EMD	0.0296756	0.24715	0.00733432	0.00733432	0.537317	1	0.280143	0.150525	0.150525	TFDP1_+_+
1186	TFDP1_+_(3215r)	TFDP1_+_(1268g)	TFDP1	False	chrX:154374336-154374836	EMD	0.0174473	0.175673	0.00306501	0.00306501	0.537317	1	0.280143	0.150525	0.150525	TFDP1_+_+
1187	TFDP1_+_(3215r)	TFDP1_+_(1268g)	TFDP1	False	chr6:35776404-35776904	SRPK1	0.0179529	0.197466	0.00354509	0.00354509	0.809083	1	0.561626	0.454402	0.454402	TFDP1_+_+
1188	TFDP1_+_(3215r)	TFDP1_+_(1268g)	TFDP1	False	chr6:36028739-36029239	SRPK1	0.0256266	0.42264	0.0108308	0.0108308	0.809083	1	0.561626	0.454402	0.454402	TFDP1_+_+
1189	TFDP1_+_(3215r)	TFDP1_+_(1268g)	TFDP1	False	chr6:35805052-35805552	SRPK1	0.0640716	0.382673	0.0245185	0.0245185	0.809083	1	0.561626	0.454402	0.454402	TFDP1_+_+
1190	TFDP1_+_(3215r)	TFDP1_+_(1268g)	TFDP1	False	chr8:94949715-94950215	CCNE2	0.0441961	0.119987	0.00530294	0.00530294	5.0042	1	0.487592	2.44001	2.44001	TFDP1_+_+
1191	TFDP1_+_(3215r)	TFDP1_+_(1268g)	TFDP1	False	chr8:94822294-94822794	CCNE2	0.0552307	0.110055	0.00607842	0.00607842	5.0042	1	0.487592	2.44001	2.44001	TFDP1_+_+
1192	TFDP1_+_(3215r)	TFDP1_+_(1268g)	TFDP1	False	chr8:94894464-94894964	CCNE2	0.0319863	0.248126	0.00793665	0.00793665	5.0042	1	0.487592	2.44001	2.44001	TFDP1_+_+
1193	TFDP1_+_(3215r)	TFDP1_+_(1268g)	TFDP1	False	chr9:131276831-131277331	NUP214	0.036679	0.342881	0.0125765	0.0125765	0.579433	1	0.549638	0.318478	0.318478	TFDP1_+_+
1194	TFDP1_+_(3215r)	TFDP1_+_(1268g)	TFDP1	False	chr9:131282880-131283380	NUP214	0.0149828	0.13962	0.00209189	0.00209189	0.579433	1	0.549638	0.318478	0.318478	TFDP1_+_+
1195	TFDP1_+_(3215r)	TFDP1_+_(1268g)	TFDP1	False	chr9:130998221-130998721	NUP214	0.0250174	0.287821	0.00720056	0.00720056	0.579433	1	0.549638	0.318478	0.318478	TFDP1_+_+
1196	TFDP1_+_(3215r)	TFDP1_+_(1268g)	TFDP1	False	chr22:20551002-20551502	SCARF2	0.0194545	0.369654	0.00719145	0.00719145	0.657969	1	0.294663	0.193879	0.193879	TFDP1_+_+
1197	TFDP1_+_(3215r)	TFDP1_+_(1268g)	TFDP1	False	chr22:20422079-20422579	SCARF2	0.0141105	0.0937431	0.00132276	0.00132276	0.657969	1	0.294663	0.193879	0.193879	TFDP1_+_+
1198	TFDP1_+_(3215r)	TFDP1_+_(1268g)	TFDP1	False	chr22:20426238-20426738	SCARF2	0.030625	0.230688	0.00706483	0.00706483	0.657969	1	0.294663	0.193879	0.193879	TFDP1_+_+
1199	TFDP1_+_(3215r)	TFDP1_+_(1268g)	TFDP1	False	chr19:3304840-3305340	NFIC	0.0110858	0.372842	0.00413325	0.00413325	4.26263	1	0.559879	2.38655	2.38655	TFDP1_+_+
1200	TFDP1_+_(3215r)	TFDP1_+_(1268g)	TFDP1	False	chr19:3346586-3347086	NFIC	0.0150394	0.503185	0.00756759	0.00756759	4.26263	1	0.559879	2.38655	2.38655	TFDP1_+_+
1201	TFDP1_+_(3215r)	TFDP1_+_(1268g)	TFDP1	False	chr19:3387764-3388264	NFIC	0.0126836	0.415175	0.00526591	0.00526591	4.26263	1	0.559879	2.38655	2.38655	TFDP1_+_+
1202	TFDP1_+_(3215r)	TFDP1_+_(1268g)	TFDP1	False	chr19:3444390-3444890	NFIC	0.0144516	0.467266	0.00675275	0.00675275	4.26263	1	0.559879	2.38655	2.38655	TFDP1_+_+
1203	TFDP1_+_(3215r)	TFDP1_+_(1268g)	TFDP1	False	chr19:3326885-3327385	NFIC	0.0155404	0.550287	0.0085517	0.0085517	4.26263	1	0.559879	2.38655	2.38655	TFDP1_+_+
1204	TFDP1_+_(3215r)	TFDP1_+_(1268g)	TFDP1	False	chr19:44753196-44753696	PVR	0.0582324	0.237595	0.0138357	0.0138357	0.573507	1	0.422747	0.242448	0.242448	TFDP1_+_+
1205	TFDP1_+_(3215r)	TFDP1_+_(1268g)	TFDP1	False	chr19:44747330-44747830	PVR	0.0254924	0.144769	0.0036905	0.0036905	0.573507	1	0.422747	0.242448	0.242448	TFDP1_+_+
1206	TFDP1_+_(3215r)	TFDP1_+_(1268g)	TFDP1	False	chr15:70763925-70764425	LARP6	0.0281453	0.159787	0.00449727	0.00449727	1.80764	1	0.209829	0.379295	0.379295	TFDP1_+_+
1207	TFDP1_+_(3215r)	TFDP1_+_(1268g)	TFDP1	False	chr3:136820030-136820530	STAG1	0.0526784	0.542139	0.028559	0.028559	0.410479	1	0.625283	0.256666	0.256666	TFDP1_+_+
1208	TFDP1_+_(3215r)	TFDP1_+_(1268g)	TFDP1	False	chr3:136659215-136659715	STAG1	0.00743242	0.196814	0.0014628	0.0014628	0.410479	1	0.625283	0.256666	0.256666	TFDP1_+_+
1209	TFDP1_+_(3215r)	TFDP1_+_(1268g)	TFDP1	False	chr3:136861380-136861880	STAG1	0.00659805	0.147609	0.000973931	0.000973931	0.410479	1	0.625283	0.256666	0.256666	TFDP1_+_+
1210	TFDP1_+_(3215r)	TFDP1_+_(1268g)	TFDP1	False	chr3:136197372-136197872	STAG1	0.0158741	0.390419	0.00619754	0.00619754	0.410479	1	0.625283	0.256666	0.256666	TFDP1_+_+
1211	TFDP1_+_(3215r)	TFDP1_+_(1268g)	TFDP1	False	chr16:67326564-67327064	SLC9A5	0.0408143	0.160164	0.00653697	0.00653697	0.738408	1	0.359927	0.265773	0.265773	TFDP1_+_+
1212	TFDP1_+_(3215r)	TFDP1_+_(1268g)	TFDP1	False	chr16:67199930-67200430	SLC9A5	0.0324115	0.263125	0.00852826	0.00852826	0.738408	1	0.359927	0.265773	0.265773	TFDP1_+_+
1213	TFDP1_+_(3215r)	TFDP1_+_(1268g)	TFDP1	False	chr16:67246602-67247102	SLC9A5	0.039606	0.185227	0.0073361	0.0073361	0.738408	1	0.359927	0.265773	0.265773	TFDP1_+_+
1214	TFDP1_+_(3215r)	TFDP1_+_(1268g)	TFDP1	False	chr16:67226225-67226725	SLC9A5	0.0342768	0.235525	0.00807304	0.00807304	0.738408	1	0.359927	0.265773	0.265773	TFDP1_+_+
1215	TFDP1_+_(3215r)	TFDP1_+_(1268g)	TFDP1	False	chr16:67159665-67160165	SLC9A5	0.0188604	0.113862	0.00214748	0.00214748	0.738408	1	0.359927	0.265773	0.265773	TFDP1_+_+
1216	TFDP1_+_(3215r)	TFDP1_+_(1268g)	TFDP1	False	chr16:67149742-67150242	SLC9A5	0.0150394	0.154896	0.00232955	0.00232955	0.738408	1	0.359927	0.265773	0.265773	TFDP1_+_+
1217	TFDP1_+_(3215r)	TFDP1_+_(1268g)	TFDP1	False	chr1:149899997-149900497	SF3B4	0.0137462	0.110801	0.0015231	0.0015231	0.452332	1	0.0872312	0.0394574	0.0394574	TFDP1_+_+
1218	TFDP1_+_(3215r)	TFDP1_+_(1268g)	TFDP1	False	chr1:149888805-149889305	SF3B4	0.0324435	0.0725596	0.00235409	0.00235409	0.452332	1	0.0872312	0.0394574	0.0394574	TFDP1_+_+
1219	TFDP1_+_(3215r)	TFDP1_+_(1268g)	TFDP1	False	chr1:149812194-149812694	SF3B4	0.042707	0.231596	0.00989075	0.00989075	0.452332	1	0.0872312	0.0394574	0.0394574	TFDP1_+_+
1220	TFDP1_+_(3215r)	TFDP1_+_(1268g)	TFDP1	False	chr1:149938964-149939464	SF3B4	0.080028	0.0696599	0.00557474	0.00557474	0.452332	1	0.0872312	0.0394574	0.0394574	TFDP1_+_+
1221	TFDP1_+_(3215r)	TFDP1_+_(1268g)	TFDP1	False	chr1:149792824-149793324	SF3B4	0.0154289	0.054565	0.000841878	0.000841878	0.452332	1	0.0872312	0.0394574	0.0394574	TFDP1_+_+
1222	TFDP1_+_(3215r)	TFDP1_+_(1268g)	TFDP1	False	chr1:149884843-149885343	SF3B4	0.0341209	0.189467	0.00646479	0.00646479	0.452332	1	0.0872312	0.0394574	0.0394574	TFDP1_+_+
1223	TFDP1_+_(3215r)	TFDP1_+_(1268g)	TFDP1	False	chr1:149936652-149937152	SF3B4	0.017187	0.125421	0.00215561	0.00215561	0.452332	1	0.0872312	0.0394574	0.0394574	TFDP1_+_+
1224	TFDP1_+_(3215r)	TFDP1_+_(1268g)	TFDP1	False	chr14:93177979-93178479	GON7	0.0287291	0.107647	0.00309261	0.00309261	0.601529	1	0.204373	0.122937	0.122937	TFDP1_+_+
1225	TFDP1_+_(3215r)	TFDP1_+_(1268g)	TFDP1	False	chr14:93231753-93232253	GON7	0.0402397	0.104597	0.00420894	0.00420894	0.601529	1	0.204373	0.122937	0.122937	TFDP1_+_+
1226	TFDP1_+_(3215r)	TFDP1_+_(1268g)	TFDP1	False	chr9:115117954-115118454	TNC	0.140672	0.627559	0.0882801	0.0882801	0.673183	1	0.30594	0.205953	0.205953	TFDP1_+_+
1227	TFDP1_+_(3215r)	TFDP1_+_(1268g)	TFDP1	False	chr9:115164490-115164990	TNC	0.120056	0.6152	0.0738585	0.0738585	0.673183	1	0.30594	0.205953	0.205953	TFDP1_+_+
1228	TFDP1_+_(3215r)	TFDP1_+_(1268g)	TFDP1	False	chr7:6160142-6160642	EIF2AK1	0.0375475	0.407756	0.0153102	0.0153102	0.424031	1	0.550402	0.233388	0.233388	TFDP1_+_+
1229	TFDP1_+_(3215r)	TFDP1_+_(1268g)	TFDP1	False	chr7:6166576-6167076	EIF2AK1	0.0468962	0.253927	0.0119082	0.0119082	0.424031	1	0.550402	0.233388	0.233388	TFDP1_+_+
1230	TFDP1_+_(3215r)	TFDP1_+_(1268g)	TFDP1	False	chr7:6058456-6058956	EIF2AK1	0.0323571	0.433901	0.0140398	0.0140398	0.424031	1	0.550402	0.233388	0.233388	TFDP1_+_+
1231	TFDP1_+_(3215r)	TFDP1_+_(1268g)	TFDP1	False	chr2:173355229-173355729	MAP3K20	0.0133081	0.117446	0.00156298	0.00156298	0.538864	1	0.569819	0.307055	0.307055	TFDP1_+_+
1232	TFDP1_+_(3215r)	TFDP1_+_(1268g)	TFDP1	False	chr2:172928709-172929209	MAP3K20	0.108401	0.458965	0.0497521	0.0497521	0.538864	1	0.569819	0.307055	0.307055	TFDP1_+_+
1233	TFDP1_+_(3215r)	TFDP1_+_(1268g)	TFDP1	False	chr2:172995787-172996287	MAP3K20	0.0712301	0.417754	0.0297566	0.0297566	0.538864	1	0.569819	0.307055	0.307055	TFDP1_+_+
1234	TFDP1_+_(3215r)	TFDP1_+_(1268g)	TFDP1	False	chr6:26044305-26044805	HIST1H4A	0.015526	0.197969	0.00307367	0.00307367	0.481782	1	0.342344	0.164935	0.164935	TFDP1_+_+
1235	TFDP1_+_(3215r)	TFDP1_+_(1268g)	TFDP1	False	chr6:26087517-26088017	HIST1H4A	0.014082	0.150873	0.00212458	0.00212458	0.481782	1	0.342344	0.164935	0.164935	TFDP1_+_+
1236	TFDP1_+_(3215r)	TFDP1_+_(1268g)	TFDP1	False	chr6:25962519-25963019	HIST1H4A	0.0191906	0.157979	0.00303172	0.00303172	0.481782	1	0.342344	0.164935	0.164935	TFDP1_+_+
1237	TFDP1_+_(3215r)	TFDP1_+_(1268g)	TFDP1	False	chr6:26126027-26126527	HIST1H4A	0.0241633	0.175753	0.00424678	0.00424678	0.481782	1	0.342344	0.164935	0.164935	TFDP1_+_+
1238	TFDP1_+_(3215r)	TFDP1_+_(1268g)	TFDP1	False	chr6:26031279-26031779	HIST1H4A	0.0271664	0.154156	0.00418787	0.00418787	0.481782	1	0.342344	0.164935	0.164935	TFDP1_+_+
1239	TFDP1_+_(3215r)	TFDP1_+_(1268g)	TFDP1	False	chrX:68831995-68832495	EFNB1	0.0332438	0.105756	0.00351573	0.00351573	1.03861	1	0.373419	0.387837	0.387837	TFDP1_+_+
1240	TFDP1_+_(3215r)	TFDP1_+_(1268g)	TFDP1	False	chrX:68892617-68893117	EFNB1	0.053443	0.250324	0.0133781	0.0133781	1.03861	1	0.373419	0.387837	0.387837	TFDP1_+_+
1241	TFDP1_+_(3215r)	TFDP1_+_(1268g)	TFDP1	False	chrX:68822604-68823104	EFNB1	0.100676	0.301364	0.03034	0.03034	1.03861	1	0.373419	0.387837	0.387837	TFDP1_+_+
1242	TFDP1_+_(3215r)	TFDP1_+_(1268g)	TFDP1	False	chr5:40680476-40680976	TTC33	0.063035	0.473497	0.0298469	0.0298469	0.435097	1	0.535945	0.233188	0.233188	TFDP1_+_+
1243	TFDP1_+_(3215r)	TFDP1_+_(1268g)	TFDP1	False	chr5:40754925-40755425	TTC33	0.038718	0.193571	0.00749467	0.00749467	0.435097	1	0.535945	0.233188	0.233188	TFDP1_+_+
1244	TFDP1_+_(3215r)	TFDP1_+_(1268g)	TFDP1	False	chr5:40834522-40835022	TTC33	0.0630079	0.434718	0.0273907	0.0273907	0.435097	1	0.535945	0.233188	0.233188	TFDP1_+_+
1245	TFDP1_+_(3215r)	TFDP1_+_(1268g)	TFDP1	False	chr5:40681305-40681805	TTC33	0.0884743	0.448446	0.039676	0.039676	0.435097	1	0.535945	0.233188	0.233188	TFDP1_+_+
1246	TFDP1_+_(3215r)	TFDP1_+_(1268g)	TFDP1	False	chr17:81636296-81636796	CCDC137	0.0157629	0.263069	0.00414671	0.00414671	2.16684	1	0.480237	1.0406	1.0406	TFDP1_+_+
1247	TFDP1_+_(3215r)	TFDP1_+_(1268g)	TFDP1	False	chr17:81552955-81553455	CCDC137	0.013585	0.197749	0.00268641	0.00268641	2.16684	1	0.480237	1.0406	1.0406	TFDP1_+_+
1248	TFDP1_+_(3215r)	TFDP1_+_(1268g)	TFDP1	False	chr17:81536126-81536626	CCDC137	0.0289352	0.261349	0.00756218	0.00756218	2.16684	1	0.480237	1.0406	1.0406	TFDP1_+_+
1249	TFDP1_+_(3215r)	TFDP1_+_(1268g)	TFDP1	False	chr16:10577141-10577641	EMP2	0.0429246	0.262343	0.0112609	0.0112609	0.421492	1	0.442089	0.186337	0.186337	TFDP1_+_+
1250	TFDP1_+_(3215r)	TFDP1_+_(1268g)	TFDP1	False	chr16:10509505-10510005	EMP2	0.0228833	0.25853	0.00591603	0.00591603	0.421492	1	0.442089	0.186337	0.186337	TFDP1_+_+
1251	TFDP1_+_(3215r)	TFDP1_+_(1268g)	TFDP1	False	chr16:10577648-10578148	EMP2	0.0887758	0.369581	0.0328099	0.0328099	0.421492	1	0.442089	0.186337	0.186337	TFDP1_+_+
1252	TFDP1_+_(3215r)	TFDP1_+_(1268g)	TFDP1	False	chr17:7651184-7651684	EIF4A1	0.0144475	0.1516	0.00219024	0.00219024	0.480551	1	0.263847	0.126792	0.126792	TFDP1_+_+
1253	TFDP1_+_(3215r)	TFDP1_+_(1268g)	TFDP1	False	chr17:7440498-7440998	EIF4A1	0.0217705	0.264063	0.00574879	0.00574879	0.480551	1	0.263847	0.126792	0.126792	TFDP1_+_+
1254	TFDP1_+_(3215r)	TFDP1_+_(1268g)	TFDP1	False	chr17:7582965-7583465	EIF4A1	0.0137461	0.254872	0.00350349	0.00350349	0.480551	1	0.263847	0.126792	0.126792	TFDP1_+_+
1255	TFDP1_+_(3215r)	TFDP1_+_(1268g)	TFDP1	False	chr17:7613861-7614361	EIF4A1	0.0184296	0.222761	0.00410539	0.00410539	0.480551	1	0.263847	0.126792	0.126792	TFDP1_+_+
1256	TFDP1_+_(3215r)	TFDP1_+_(1268g)	TFDP1	False	chr19:8505528-8506028	ADAMTS10	0.0166887	0.367864	0.00613917	0.00613917	0.627565	1	0.473862	0.297379	0.297379	TFDP1_+_+
1257	TFDP1_+_(3215r)	TFDP1_+_(1268g)	TFDP1	False	chr19:8580677-8581177	ADAMTS10	0.0265868	0.240814	0.00640248	0.00640248	0.627565	1	0.473862	0.297379	0.297379	TFDP1_+_+
1258	TFDP1_+_(3215r)	TFDP1_+_(1268g)	TFDP1	False	chr19:8585837-8586337	ADAMTS10	0.020283	0.344767	0.00699293	0.00699293	0.627565	1	0.473862	0.297379	0.297379	TFDP1_+_+
1259	TFDP1_+_(3215r)	TFDP1_+_(1268g)	TFDP1	False	chr3:150083648-150084148	RNF13	0.0678408	0.413654	0.0280626	0.0280626	0.898012	1	0.493563	0.443226	0.443226	TFDP1_+_+
1260	TFDP1_+_(3215r)	TFDP1_+_(1268g)	TFDP1	False	chr3:149968182-149968682	RNF13	0.0325225	0.29585	0.00962176	0.00962176	0.898012	1	0.493563	0.443226	0.443226	TFDP1_+_+
1261	TFDP1_+_(3215r)	TFDP1_+_(1268g)	TFDP1	False	chr3:149752268-149752768	RNF13	0.0237383	0.163289	0.00387619	0.00387619	0.898012	1	0.493563	0.443226	0.443226	TFDP1_+_+
1262	TFDP1_+_(3215r)	TFDP1_+_(1268g)	TFDP1	False	chr3:149706900-149707400	RNF13	0.0443938	0.411541	0.0182699	0.0182699	0.898012	1	0.493563	0.443226	0.443226	TFDP1_+_+
1263	TFDP1_+_(3215r)	TFDP1_+_(1268g)	TFDP1	False	chr3:149969129-149969629	RNF13	0.042398	0.342866	0.0145369	0.0145369	0.898012	1	0.493563	0.443226	0.443226	TFDP1_+_+
1264	TFDP1_+_(3215r)	TFDP1_+_(1268g)	TFDP1	False	chr7:99407982-99408482	ZKSCAN5	0.028328	0.116021	0.00328666	0.00328666	0.609098	1	0.370103	0.225429	0.225429	TFDP1_+_+
1265	TFDP1_+_(3215r)	TFDP1_+_(1268g)	TFDP1	False	chr7:99499586-99500086	ZKSCAN5	0.0463883	0.0821114	0.003809	0.003809	0.609098	1	0.370103	0.225429	0.225429	TFDP1_+_+
1266	TFDP1_+_(3215r)	TFDP1_+_(1268g)	TFDP1	False	chr7:99465439-99465939	ZKSCAN5	0.024131	0.135666	0.00327376	0.00327376	0.609098	1	0.370103	0.225429	0.225429	TFDP1_+_+
1267	TFDP1_+_(3215r)	TFDP1_+_(1268g)	TFDP1	False	chr18:50819329-50819829	ME2	0.0626173	0.248622	0.015568	0.015568	0.624497	1	0.42372	0.264612	0.264612	TFDP1_+_+
1268	TFDP1_+_(3215r)	TFDP1_+_(1268g)	TFDP1	False	chr18:50819849-50820349	ME2	0.0420754	0.158043	0.00664971	0.00664971	0.624497	1	0.42372	0.264612	0.264612	TFDP1_+_+
1269	TFDP1_+_(3215r)	TFDP1_+_(1268g)	TFDP1	False	chr18:50879502-50880002	ME2	0.0388948	0.255628	0.0099426	0.0099426	0.624497	1	0.42372	0.264612	0.264612	TFDP1_+_+
1270	TFDP1_+_(3215r)	TFDP1_+_(1268g)	TFDP1	False	chr16:18969194-18969694	SMG1	0.027295	0.33281	0.00908402	0.00908402	0.505049	1	0.6029	0.304494	0.304494	TFDP1_+_+
1271	TFDP1_+_(3215r)	TFDP1_+_(1268g)	TFDP1	False	chr16:18800909-18801409	SMG1	0.0348467	0.286274	0.00997571	0.00997571	0.505049	1	0.6029	0.304494	0.304494	TFDP1_+_+
1272	TFDP1_+_(3215r)	TFDP1_+_(1268g)	TFDP1	False	chr16:18925566-18926066	SMG1	0.0590547	0.469135	0.0277046	0.0277046	0.505049	1	0.6029	0.304494	0.304494	TFDP1_+_+
1273	TFDP1_+_(3215r)	TFDP1_+_(1268g)	TFDP1	False	chr9:133275635-133276135	REXO4	0.0210868	0.30267	0.00638233	0.00638233	0.798188	1	0.428867	0.342317	0.342317	TFDP1_+_+
1274	TFDP1_+_(3215r)	TFDP1_+_(1268g)	TFDP1	False	chr9:133509177-133509677	REXO4	0.0130649	0.207186	0.00270688	0.00270688	0.798188	1	0.428867	0.342317	0.342317	TFDP1_+_+
1275	TFDP1_+_(3215r)	TFDP1_+_(1268g)	TFDP1	False	chr9:133355661-133356161	REXO4	0.0331851	0.318009	0.0105532	0.0105532	0.798188	1	0.428867	0.342317	0.342317	TFDP1_+_+
1276	TFDP1_+_(3215r)	TFDP1_+_(1268g)	TFDP1	False	chr6:391466-391966	DUSP22	0.0818539	0.219731	0.0179859	0.0179859	0.577467	1	0.232309	0.134151	0.134151	TFDP1_+_+
1277	TFDP1_+_(3215r)	TFDP1_+_(1268g)	TFDP1	False	chr6:392619-393119	DUSP22	0.0693185	0.225327	0.0156193	0.0156193	0.577467	1	0.232309	0.134151	0.134151	TFDP1_+_+
1278	TFDP1_+_(3215r)	TFDP1_+_(1268g)	TFDP1	False	chr6:390956-391456	DUSP22	0.186675	0.307812	0.0574606	0.0574606	0.577467	1	0.232309	0.134151	0.134151	TFDP1_+_+
1279	TFDP1_+_(3215r)	TFDP1_+_(1268g)	TFDP1	False	chr6:392109-392609	DUSP22	0.0798997	0.198598	0.0158679	0.0158679	0.577467	1	0.232309	0.134151	0.134151	TFDP1_+_+
1280	TFDP1_+_(3215r)	TFDP1_+_(1268g)	TFDP1	False	chr17:2724611-2725111	CLUH	0.0212991	0.151141	0.00321917	0.00321917	0.555071	1	0.276834	0.153663	0.153663	TFDP1_+_+
1281	TFDP1_+_(3215r)	TFDP1_+_(1268g)	TFDP1	False	chr17:2592755-2593255	CLUH	0.0173026	0.122671	0.00212252	0.00212252	0.555071	1	0.276834	0.153663	0.153663	TFDP1_+_+
1282	TFDP1_+_(3215r)	TFDP1_+_(1268g)	TFDP1	False	chr17:2755411-2755911	CLUH	0.0668076	0.149735	0.0100034	0.0100034	0.555071	1	0.276834	0.153663	0.153663	TFDP1_+_+
1283	TFDP1_+_(3215r)	TFDP1_+_(1268g)	TFDP1	False	chr17:2852533-2853033	CLUH	0.0320052	0.114854	0.00367594	0.00367594	0.555071	1	0.276834	0.153663	0.153663	TFDP1_+_+
1284	TFDP1_+_(3215r)	TFDP1_+_(1268g)	TFDP1	False	chr17:2723906-2724406	CLUH	0.0280206	0.130919	0.00366844	0.00366844	0.555071	1	0.276834	0.153663	0.153663	TFDP1_+_+
1285	TFDP1_+_(3215r)	TFDP1_+_(1268g)	TFDP1	False	chr17:2710955-2711455	CLUH	0.0164228	0.0927835	0.00152376	0.00152376	0.555071	1	0.276834	0.153663	0.153663	TFDP1_+_+
1286	TFDP1_+_(3215r)	TFDP1_+_(1268g)	TFDP1	False	chr17:5078223-5078723	USP6	0.0242789	0.147879	0.00359033	0.00359033	0.35221	1	0.275748	0.0971213	0.0971213	TFDP1_+_+
1287	TFDP1_+_(3215r)	TFDP1_+_(1268g)	TFDP1	False	chr17:5116038-5116538	USP6	0.151369	0.396745	0.0600548	0.0600548	0.35221	1	0.275748	0.0971213	0.0971213	TFDP1_+_+
1288	TFDP1_+_(3215r)	TFDP1_+_(1268g)	TFDP1	False	chr19:21482719-21483219	ZNF738	0.0289492	0.0817696	0.00236716	0.00236716	4.57686	1	0.519694	2.37857	2.37857	TFDP1_+_+
1289	TFDP1_+_(3215r)	TFDP1_+_(1268g)	TFDP1	False	chr9:137453723-137454223	ZMYND19	0.0327519	0.15063	0.00493344	0.00493344	0.488888	1	0.318837	0.155875	0.155875	TFDP1_+_+
1290	TFDP1_+_(3215r)	TFDP1_+_(1268g)	TFDP1	False	chr9:137441802-137442302	ZMYND19	0.0198315	0.19642	0.0038953	0.0038953	0.488888	1	0.318837	0.155875	0.155875	TFDP1_+_+
1291	TFDP1_+_(3215r)	TFDP1_+_(1268g)	TFDP1	False	chr17:48790939-48791439	CALCOCO2	0.0135317	0.219646	0.00297218	0.00297218	1.96679	1	0.416658	0.819477	0.819477	TFDP1_+_+
1292	TFDP1_+_(3215r)	TFDP1_+_(1268g)	TFDP1	False	chr17:48718070-48718570	CALCOCO2	0.0264957	0.256964	0.00680843	0.00680843	1.96679	1	0.416658	0.819477	0.819477	TFDP1_+_+
1293	TFDP1_+_(3215r)	TFDP1_+_(1268g)	TFDP1	False	chr17:48998300-48998800	CALCOCO2	0.0214593	0.30373	0.00651783	0.00651783	1.96679	1	0.416658	0.819477	0.819477	TFDP1_+_+
1294	TFDP1_+_(3215r)	TFDP1_+_(1268g)	TFDP1	False	chr17:48723419-48723919	CALCOCO2	0.0156728	0.19913	0.00312093	0.00312093	1.96679	1	0.416658	0.819477	0.819477	TFDP1_+_+
1295	TFDP1_+_(3215r)	TFDP1_+_(1268g)	TFDP1	False	chr17:49013249-49013749	CALCOCO2	0.0405458	0.174153	0.0070612	0.0070612	1.96679	1	0.416658	0.819477	0.819477	TFDP1_+_+
1296	TFDP1_+_(3215r)	TFDP1_+_(1268g)	TFDP1	False	chr2:240962216-240962716	PASK	0.0335257	0.211214	0.00708112	0.00708112	4.8447	1	0.42199	2.04441	2.04441	TFDP1_+_+
1297	TFDP1_+_(3215r)	TFDP1_+_(1268g)	TFDP1	False	chr2:240983279-240983779	PASK	0.0164266	0.105822	0.00173829	0.00173829	4.8447	1	0.42199	2.04441	2.04441	TFDP1_+_+
1298	TFDP1_+_(3215r)	TFDP1_+_(1268g)	TFDP1	False	chr2:240986959-240987459	PASK	0.0269675	0.153475	0.00413883	0.00413883	4.8447	1	0.42199	2.04441	2.04441	TFDP1_+_+
1299	TFDP1_+_(3215r)	TFDP1_+_(1268g)	TFDP1	False	chr2:240986385-240986885	PASK	0.01685	0.160553	0.00270532	0.00270532	4.8447	1	0.42199	2.04441	2.04441	TFDP1_+_+
1300	TFDP1_+_(3215r)	TFDP1_+_(1268g)	TFDP1	False	chr22:29470307-29470807	THOC5	0.0632005	0.258812	0.0163571	0.0163571	0.526906	1	0.379646	0.200038	0.200038	TFDP1_+_+
1301	TFDP1_+_(3215r)	TFDP1_+_(1268g)	TFDP1	False	chr22:29359443-29359943	THOC5	0.0205679	0.133113	0.00273785	0.00273785	0.526906	1	0.379646	0.200038	0.200038	TFDP1_+_+
1302	TFDP1_+_(3215r)	TFDP1_+_(1268g)	TFDP1	False	chr22:29689170-29689670	THOC5	0.0587624	0.214457	0.012602	0.012602	0.526906	1	0.379646	0.200038	0.200038	TFDP1_+_+
1303	TFDP1_+_(3215r)	TFDP1_+_(1268g)	TFDP1	False	chr10:70440616-70441116	EIF4EBP2	0.0170537	0.333179	0.00568194	0.00568194	1.13019	1	0.457744	0.517339	0.517339	TFDP1_+_+
1304	TFDP1_+_(3215r)	TFDP1_+_(1268g)	TFDP1	False	chr19:4803775-4804275	UHRF1	0.0237427	0.346099	0.00821731	0.00821731	3.97578	1	0.506992	2.01569	2.01569	TFDP1_+_+
1305	TFDP1_+_(3215r)	TFDP1_+_(1268g)	TFDP1	False	chr19:4877908-4878408	UHRF1	0.0342095	0.28708	0.00982085	0.00982085	3.97578	1	0.506992	2.01569	2.01569	TFDP1_+_+
1306	TFDP1_+_(3215r)	TFDP1_+_(1268g)	TFDP1	False	chr19:4851551-4852051	UHRF1	0.0248077	0.391188	0.00970449	0.00970449	3.97578	1	0.506992	2.01569	2.01569	TFDP1_+_+
1307	TFDP1_+_(3215r)	TFDP1_+_(1268g)	TFDP1	False	chr19:4909134-4909634	UHRF1	0.156557	0.46779	0.0732356	0.0732356	3.97578	1	0.506992	2.01569	2.01569	TFDP1_+_+
1308	TFDP1_+_(3215r)	TFDP1_+_(1268g)	TFDP1	False	chr19:4910300-4910800	UHRF1	0.0488927	0.342681	0.0167546	0.0167546	3.97578	1	0.506992	2.01569	2.01569	TFDP1_+_+
1309	TFDP1_+_(3215r)	TFDP1_+_(1268g)	TFDP1	False	chr1:161038081-161038581	B4GALT3	0.0498725	0.189324	0.00944206	0.00944206	0.929801	1	0.17522	0.16292	0.16292	TFDP1_+_+
1310	TFDP1_+_(3215r)	TFDP1_+_(1268g)	TFDP1	False	chr1:161199438-161199938	B4GALT3	0.0261933	0.183594	0.00480892	0.00480892	0.929801	1	0.17522	0.16292	0.16292	TFDP1_+_+
1311	TFDP1_+_(3215r)	TFDP1_+_(1268g)	TFDP1	False	chr1:161038718-161039218	B4GALT3	0.0355702	0.148296	0.00527494	0.00527494	0.929801	1	0.17522	0.16292	0.16292	TFDP1_+_+
1312	TFDP1_+_(3215r)	TFDP1_+_(1268g)	TFDP1	False	chr1:161225585-161226085	B4GALT3	0.0431835	0.10053	0.00434123	0.00434123	0.929801	1	0.17522	0.16292	0.16292	TFDP1_+_+
1313	TFDP1_+_(3215r)	TFDP1_+_(1268g)	TFDP1	False	chr1:161197050-161197550	B4GALT3	0.0323232	0.191365	0.00618554	0.00618554	0.929801	1	0.17522	0.16292	0.16292	TFDP1_+_+
1314	TFDP1_+_(3215r)	TFDP1_+_(1268g)	TFDP1	False	chr1:161044873-161045373	B4GALT3	0.0173563	0.233323	0.00404964	0.00404964	0.929801	1	0.17522	0.16292	0.16292	TFDP1_+_+
1315	TFDP1_+_(3215r)	TFDP1_+_(1268g)	TFDP1	False	chr20:53592422-53592922	ZNF217	0.0187701	0.244007	0.00458004	0.00458004	0.744098	1	0.488469	0.363468	0.363468	TFDP1_+_+
1316	TFDP1_+_(3215r)	TFDP1_+_(1268g)	TFDP1	False	chr20:53592966-53593466	ZNF217	0.0245132	0.263347	0.00645548	0.00645548	0.744098	1	0.488469	0.363468	0.363468	TFDP1_+_+
1317	TFDP1_+_(3215r)	TFDP1_+_(1268g)	TFDP1	False	chr20:53660135-53660635	ZNF217	0.0457268	0.346212	0.0158311	0.0158311	0.744098	1	0.488469	0.363468	0.363468	TFDP1_+_+
1318	TFDP1_+_(3215r)	TFDP1_+_(1268g)	TFDP1	False	chr20:53578709-53579209	ZNF217	0.030816	0.26343	0.00811785	0.00811785	0.744098	1	0.488469	0.363468	0.363468	TFDP1_+_+
1319	TFDP1_+_(3215r)	TFDP1_+_(1268g)	TFDP1	False	chr1:9652246-9652746	TMEM201	0.0519372	0.178862	0.00928961	0.00928961	2.04141	1	0.319304	0.651831	0.651831	TFDP1_+_+
1320	TFDP1_+_(3215r)	TFDP1_+_(1268g)	TFDP1	False	chr1:9687958-9688458	TMEM201	0.0195572	0.148081	0.00289605	0.00289605	2.04141	1	0.319304	0.651831	0.651831	TFDP1_+_+
1321	TFDP1_+_(3215r)	TFDP1_+_(1268g)	TFDP1	False	chr1:9542296-9542796	TMEM201	0.0252166	0.14818	0.0037366	0.0037366	2.04141	1	0.319304	0.651831	0.651831	TFDP1_+_+
1322	TFDP1_+_(3215r)	TFDP1_+_(1268g)	TFDP1	False	chr1:9651492-9651992	TMEM201	0.0321878	0.15509	0.00499202	0.00499202	2.04141	1	0.319304	0.651831	0.651831	TFDP1_+_+
1323	TFDP1_+_(3215r)	TFDP1_+_(1268g)	TFDP1	False	chr14:77642001-77642501	SNW1	0.0808609	0.372971	0.0301588	0.0301588	1.42021	1	0.526475	0.747702	0.747702	TFDP1_+_+
1324	TFDP1_+_(3215r)	TFDP1_+_(1268g)	TFDP1	False	chr14:77761581-77762081	SNW1	0.123993	0.419169	0.0519738	0.0519738	1.42021	1	0.526475	0.747702	0.747702	TFDP1_+_+
1325	TFDP1_+_(3215r)	TFDP1_+_(1268g)	TFDP1	False	chr2:86280301-86280801	IMMT	0.025101	0.274147	0.00688138	0.00688138	0.709709	1	0.533125	0.378363	0.378363	TFDP1_+_+
1326	TFDP1_+_(3215r)	TFDP1_+_(1268g)	TFDP1	False	chr2:86036503-86037003	IMMT	0.028469	0.280617	0.0079889	0.0079889	0.709709	1	0.533125	0.378363	0.378363	TFDP1_+_+
1327	TFDP1_+_(3215r)	TFDP1_+_(1268g)	TFDP1	False	chr2:86336553-86337053	IMMT	0.00948359	0.294854	0.00279628	0.00279628	0.709709	1	0.533125	0.378363	0.378363	TFDP1_+_+
1328	TFDP1_+_(3215r)	TFDP1_+_(1268g)	TFDP1	False	chr2:86106443-86106943	IMMT	0.0320837	0.303923	0.00975097	0.00975097	0.709709	1	0.533125	0.378363	0.378363	TFDP1_+_+
1329	TFDP1_+_(3215r)	TFDP1_+_(1268g)	TFDP1	False	chr2:86035977-86036477	IMMT	0.0659619	0.355135	0.0234254	0.0234254	0.709709	1	0.533125	0.378363	0.378363	TFDP1_+_+
1330	TFDP1_+_(3215r)	TFDP1_+_(1268g)	TFDP1	False	chr2:86199221-86199721	IMMT	0.0160736	0.288273	0.00463358	0.00463358	0.709709	1	0.533125	0.378363	0.378363	TFDP1_+_+
1331	TFDP1_+_(3215r)	TFDP1_+_(1268g)	TFDP1	False	chr6:35317753-35318253	ZNF76	0.0382206	0.291829	0.0111539	0.0111539	0.686677	1	0.430656	0.295721	0.295721	TFDP1_+_+
1332	TFDP1_+_(3215r)	TFDP1_+_(1268g)	TFDP1	False	chr6:35182313-35182813	ZNF76	0.0355691	0.273729	0.0097363	0.0097363	0.686677	1	0.430656	0.295721	0.295721	TFDP1_+_+
1333	TFDP1_+_(3215r)	TFDP1_+_(1268g)	TFDP1	False	chr6:35140562-35141062	ZNF76	0.0227346	0.263835	0.00599818	0.00599818	0.686677	1	0.430656	0.295721	0.295721	TFDP1_+_+
1334	TFDP1_+_(3215r)	TFDP1_+_(1268g)	TFDP1	False	chr9:98074295-98074795	TBC1D2	0.0370396	0.170436	0.00631287	0.00631287	0.604042	1	0.309391	0.186885	0.186885	TFDP1_+_+
1335	TFDP1_+_(3215r)	TFDP1_+_(1268g)	TFDP1	False	chr12:68746562-68747062	NUP107	0.0391174	0.161031	0.00629912	0.00629912	1.39775	1	0.584359	0.816785	0.816785	TFDP1_+_+
1336	TFDP1_+_(3215r)	TFDP1_+_(1268g)	TFDP1	False	chr12:68611401-68611901	NUP107	0.0433065	0.259924	0.0112564	0.0112564	1.39775	1	0.584359	0.816785	0.816785	TFDP1_+_+
1337	TFDP1_+_(3215r)	TFDP1_+_(1268g)	TFDP1	False	chr12:68609840-68610340	NUP107	0.05874	0.364873	0.0214326	0.0214326	1.39775	1	0.584359	0.816785	0.816785	TFDP1_+_+
1338	TFDP1_+_(3215r)	TFDP1_+_(1268g)	TFDP1	False	chr9:134293545-134294045	WDR5	0.0108736	0.275877	0.00299978	0.00299978	0.62602	1	0.493139	0.308715	0.308715	TFDP1_+_+
1339	TFDP1_+_(3215r)	TFDP1_+_(1268g)	TFDP1	False	chr9:134263547-134264047	WDR5	0.0144175	0.223315	0.00321965	0.00321965	0.62602	1	0.493139	0.308715	0.308715	TFDP1_+_+
1340	TFDP1_+_(3215r)	TFDP1_+_(1268g)	TFDP1	False	chr9:134240289-134240789	WDR5	0.039506	0.323088	0.0127639	0.0127639	0.62602	1	0.493139	0.308715	0.308715	TFDP1_+_+
1341	TFDP1_+_(3215r)	TFDP1_+_(1268g)	TFDP1	False	chr9:134294129-134294629	WDR5	0.013514	0.285446	0.0038575	0.0038575	0.62602	1	0.493139	0.308715	0.308715	TFDP1_+_+
1342	TFDP1_+_(3215r)	TFDP1_+_(1268g)	TFDP1	False	chr9:134130996-134131496	WDR5	0.0102695	0.222315	0.00228305	0.00228305	0.62602	1	0.493139	0.308715	0.308715	TFDP1_+_+
1343	TFDP1_+_(3215r)	TFDP1_+_(1268g)	TFDP1	False	chr4:183823356-183823856	TRAPPC11	0.0409361	0.301767	0.0123532	0.0123532	0.37577	1	0.494059	0.185653	0.185653	TFDP1_+_+
1344	TFDP1_+_(3215r)	TFDP1_+_(1268g)	TFDP1	False	chr4:183798827-183799327	TRAPPC11	0.0162621	0.0619421	0.00100731	0.00100731	0.37577	1	0.494059	0.185653	0.185653	TFDP1_+_+
1345	TFDP1_+_(3215r)	TFDP1_+_(1268g)	TFDP1	False	chr4:183797832-183798332	TRAPPC11	0.0153817	0.211451	0.00325248	0.00325248	0.37577	1	0.494059	0.185653	0.185653	TFDP1_+_+
1346	TFDP1_+_(3215r)	TFDP1_+_(1268g)	TFDP1	False	chr4:183723167-183723667	TRAPPC11	0.0632144	0.356173	0.0225153	0.0225153	0.37577	1	0.494059	0.185653	0.185653	TFDP1_+_+
1347	TFDP1_+_(3215r)	TFDP1_+_(1268g)	TFDP1	False	chr4:183721249-183721749	TRAPPC11	0.104826	0.438382	0.0459537	0.0459537	0.37577	1	0.494059	0.185653	0.185653	TFDP1_+_+
1348	TFDP1_+_(3215r)	TFDP1_+_(1268g)	TFDP1	False	chr19:48491073-48491573	KCNJ14	0.0120241	0.213157	0.00256303	0.00256303	0.46411	1	0.179466	0.083292	0.083292	TFDP1_+_+
1349	TFDP1_+_(3215r)	TFDP1_+_(1268g)	TFDP1	False	chr19:48390517-48391017	KCNJ14	0.024144	0.0833996	0.0020136	0.0020136	0.46411	1	0.179466	0.083292	0.083292	TFDP1_+_+
1350	TFDP1_+_(3215r)	TFDP1_+_(1268g)	TFDP1	False	chr19:48494094-48494594	KCNJ14	0.0156536	0.22818	0.00357184	0.00357184	0.46411	1	0.179466	0.083292	0.083292	TFDP1_+_+
1351	TFDP1_+_(3215r)	TFDP1_+_(1268g)	TFDP1	False	chr19:48574618-48575118	KCNJ14	0.0116726	0.121067	0.00141317	0.00141317	0.46411	1	0.179466	0.083292	0.083292	TFDP1_+_+
1352	TFDP1_+_(3215r)	TFDP1_+_(1268g)	TFDP1	False	chr19:48442603-48443103	KCNJ14	0.012579	0.211246	0.00265726	0.00265726	0.46411	1	0.179466	0.083292	0.083292	TFDP1_+_+
1353	TFDP1_+_(3215r)	TFDP1_+_(1268g)	TFDP1	False	chr19:48501366-48501866	KCNJ14	0.0186098	0.138114	0.00257028	0.00257028	0.46411	1	0.179466	0.083292	0.083292	TFDP1_+_+
1354	TFDP1_+_(3215r)	TFDP1_+_(1268g)	TFDP1	False	chr5:141508593-141509093	PCDHGB6	0.0401677	0.213081	0.00855898	0.00855898	0.686503	1	0.343445	0.235776	0.235776	TFDP1_+_+
1355	TFDP1_+_(3215r)	TFDP1_+_(1268g)	TFDP1	False	chr5:141651196-141651696	PCDHGB6	0.0204542	0.134744	0.00275607	0.00275607	0.686503	1	0.343445	0.235776	0.235776	TFDP1_+_+
1356	TFDP1_+_(3215r)	TFDP1_+_(1268g)	TFDP1	False	chr5:141492067-141492567	PCDHGB6	0.0328816	0.144679	0.00475727	0.00475727	0.686503	1	0.343445	0.235776	0.235776	TFDP1_+_+
1357	TFDP1_+_(3215r)	TFDP1_+_(1268g)	TFDP1	False	chr5:141514493-141514993	PCDHGB6	0.0313583	0.0924196	0.00289812	0.00289812	0.686503	1	0.343445	0.235776	0.235776	TFDP1_+_+
1358	TFDP1_+_(3215r)	TFDP1_+_(1268g)	TFDP1	False	chr5:141476379-141476879	PCDHGB6	0.0609027	0.199005	0.0121199	0.0121199	0.686503	1	0.343445	0.235776	0.235776	TFDP1_+_+
1359	TFDP1_+_(3215r)	TFDP1_+_(1268g)	TFDP1	False	chr10:27099730-27100230	MASTL	0.0392204	0.25852	0.0101392	0.0101392	1.67879	1	0.545716	0.91614	0.91614	TFDP1_+_+
1360	TFDP1_+_(3215r)	TFDP1_+_(1268g)	TFDP1	False	chr10:27242822-27243322	MASTL	0.0464568	0.233002	0.0108245	0.0108245	1.67879	1	0.545716	0.91614	0.91614	TFDP1_+_+
1361	TFDP1_+_(3215r)	TFDP1_+_(1268g)	TFDP1	False	chr10:27319729-27320229	MASTL	0.0317206	0.0680501	0.00215859	0.00215859	1.67879	1	0.545716	0.91614	0.91614	TFDP1_+_+
1362	TFDP1_+_(3215r)	TFDP1_+_(1268g)	TFDP1	False	chr10:27258734-27259234	MASTL	0.0399803	0.132011	0.00527782	0.00527782	1.67879	1	0.545716	0.91614	0.91614	TFDP1_+_+
1363	TFDP1_+_(3215r)	TFDP1_+_(1268g)	TFDP1	False	chr11:6655724-6656224	TAF10	0.0381652	0.0537294	0.00205059	0.00205059	0.497015	1	0.0523527	0.0260201	0.0260201	TFDP1_+_+
1364	TFDP1_+_(3215r)	TFDP1_+_(1268g)	TFDP1	False	chr11:6468972-6469472	TAF10	0.0553063	0.0615806	0.0034058	0.0034058	0.497015	1	0.0523527	0.0260201	0.0260201	TFDP1_+_+
1365	TFDP1_+_(3215r)	TFDP1_+_(1268g)	TFDP1	False	chr11:6611551-6612051	TAF10	0.0696719	0.250713	0.0174677	0.0174677	0.497015	1	0.0523527	0.0260201	0.0260201	TFDP1_+_+
1366	TFDP1_+_(3215r)	TFDP1_+_(1268g)	TFDP1	False	chr11:6618051-6618551	TAF10	0.027647	0.243685	0.00673716	0.00673716	0.497015	1	0.0523527	0.0260201	0.0260201	TFDP1_+_+
1367	TFDP1_+_(3215r)	TFDP1_+_(1268g)	TFDP1	False	chr11:6647187-6647687	TAF10	0.038299	0.252765	0.00968066	0.00968066	0.497015	1	0.0523527	0.0260201	0.0260201	TFDP1_+_+
1368	TFDP1_+_(3215r)	TFDP1_+_(1268g)	TFDP1	False	chr19:5690585-5691085	TINCR	0.034235	0.0820247	0.00280812	0.00280812	0.452232	1	0.167077	0.0755574	0.0755574	TFDP1_+_+
1369	TFDP1_+_(3215r)	TFDP1_+_(1268g)	TFDP1	False	chr19:5436545-5437045	TINCR	0.0682997	0.188595	0.012881	0.012881	0.452232	1	0.167077	0.0755574	0.0755574	TFDP1_+_+
1370	TFDP1_+_(3215r)	TFDP1_+_(1268g)	TFDP1	False	chr19:5623219-5623719	TINCR	0.0188744	0.0529485	0.000999373	0.000999373	0.452232	1	0.167077	0.0755574	0.0755574	TFDP1_+_+
1371	TFDP1_+_(3215r)	TFDP1_+_(1268g)	TFDP1	False	chr19:5436012-5436512	TINCR	0.0449308	0.174225	0.00782807	0.00782807	0.452232	1	0.167077	0.0755574	0.0755574	TFDP1_+_+
1372	TFDP1_+_(3215r)	TFDP1_+_(1268g)	TFDP1	False	chr8:56073819-56074319	LYN	0.0545963	0.106661	0.00582331	0.00582331	2.27865	1	0.288055	0.656376	0.656376	TFDP1_+_+
1373	TFDP1_+_(3215r)	TFDP1_+_(1268g)	TFDP1	False	chr8:55772117-55772617	LYN	0.0274423	0.214484	0.00588595	0.00588595	2.27865	1	0.288055	0.656376	0.656376	TFDP1_+_+
1374	TFDP1_+_(3215r)	TFDP1_+_(1268g)	TFDP1	False	chr8:56157080-56157580	LYN	0.022031	0.198794	0.00437964	0.00437964	2.27865	1	0.288055	0.656376	0.656376	TFDP1_+_+
1375	TFDP1_+_(3215r)	TFDP1_+_(1268g)	TFDP1	False	chr8:55879576-55880076	LYN	0.0405748	0.195592	0.00793612	0.00793612	2.27865	1	0.288055	0.656376	0.656376	TFDP1_+_+
1376	TFDP1_+_(3215r)	TFDP1_+_(1268g)	TFDP1	False	chr10:80103846-80104346	SFTPD	0.029861	0.0932966	0.00278593	0.00278593	1.21567	1	0.212428	0.258243	0.258243	TFDP1_+_+
1377	TFDP1_+_(3215r)	TFDP1_+_(1268g)	TFDP1	False	chr10:79904543-79905043	SFTPD	0.0917125	0.195435	0.0179239	0.0179239	1.21567	1	0.212428	0.258243	0.258243	TFDP1_+_+
1378	TFDP1_+_(3215r)	TFDP1_+_(1268g)	TFDP1	False	chr10:79982846-79983346	SFTPD	0.0308705	0.0673951	0.00208052	0.00208052	1.21567	1	0.212428	0.258243	0.258243	TFDP1_+_+
1379	TFDP1_+_(3215r)	TFDP1_+_(1268g)	TFDP1	False	chr9:96289702-96290202	ZNF367	0.153278	0.275733	0.0422636	0.0422636	2.37077	1	0.445608	1.05643	1.05643	TFDP1_+_+
1380	TFDP1_+_(3215r)	TFDP1_+_(1268g)	TFDP1	False	chr9:96493724-96494224	ZNF367	0.0332529	0.11308	0.00376022	0.00376022	2.37077	1	0.445608	1.05643	1.05643	TFDP1_+_+
1381	TFDP1_+_(3215r)	TFDP1_+_(1268g)	TFDP1	False	chr9:96420421-96420921	ZNF367	0.0725084	0.30693	0.022255	0.022255	2.37077	1	0.445608	1.05643	1.05643	TFDP1_+_+
1382	TFDP1_+_(3215r)	TFDP1_+_(1268g)	TFDP1	False	chr1:150236676-150237176	ANP32E	0.044557	0.394668	0.0175852	0.0175852	0.714993	1	0.52999	0.378939	0.378939	TFDP1_+_+
1383	TFDP1_+_(3215r)	TFDP1_+_(1268g)	TFDP1	False	chr1:150255300-150255800	ANP32E	0.0359008	0.418193	0.0150135	0.0150135	0.714993	1	0.52999	0.378939	0.378939	TFDP1_+_+
1384	TFDP1_+_(3215r)	TFDP1_+_(1268g)	TFDP1	False	chr1:150256989-150257489	ANP32E	0.0218979	0.335122	0.00733846	0.00733846	0.714993	1	0.52999	0.378939	0.378939	TFDP1_+_+
1385	TFDP1_+_(3215r)	TFDP1_+_(1268g)	TFDP1	False	chr1:150149290-150149790	ANP32E	0.0107995	0.353431	0.00381688	0.00381688	0.714993	1	0.52999	0.378939	0.378939	TFDP1_+_+
1386	TFDP1_+_(3215r)	TFDP1_+_(1268g)	TFDP1	False	chr1:150269377-150269877	ANP32E	0.0166233	0.391999	0.00651632	0.00651632	0.714993	1	0.52999	0.378939	0.378939	TFDP1_+_+
1387	TFDP1_+_(3215r)	TFDP1_+_(1268g)	TFDP1	False	chr1:150255812-150256312	ANP32E	0.0143621	0.332378	0.00477364	0.00477364	0.714993	1	0.52999	0.378939	0.378939	TFDP1_+_+
1388	TFDP1_+_(3215r)	TFDP1_+_(1268g)	TFDP1	False	chr2:110732362-110732862	ACOXL	0.00866584	0.159662	0.0013836	0.0013836	0.649494	1	0.188965	0.122731	0.122731	TFDP1_+_+
1389	TFDP1_+_(3215r)	TFDP1_+_(1268g)	TFDP1	False	chr2:111119007-111119507	ACOXL	0.0171241	0.173178	0.00296553	0.00296553	0.649494	1	0.188965	0.122731	0.122731	TFDP1_+_+
1390	TFDP1_+_(3215r)	TFDP1_+_(1268g)	TFDP1	False	chr2:110678544-110679044	ACOXL	0.0285596	0.230041	0.00656987	0.00656987	0.649494	1	0.188965	0.122731	0.122731	TFDP1_+_+
1391	TFDP1_+_(3215r)	TFDP1_+_(1268g)	TFDP1	False	chr2:111116948-111117448	ACOXL	0.0293441	0.11506	0.00337633	0.00337633	0.649494	1	0.188965	0.122731	0.122731	TFDP1_+_+
1392	TFDP1_+_(3215r)	TFDP1_+_(1268g)	TFDP1	False	chr2:111122975-111123475	ACOXL	0.0492864	0.172257	0.00848992	0.00848992	0.649494	1	0.188965	0.122731	0.122731	TFDP1_+_+
1393	TFDP1_+_(3215r)	TFDP1_+_(1268g)	TFDP1	False	chr2:111121290-111121790	ACOXL	0.0260153	0.159225	0.00414229	0.00414229	0.649494	1	0.188965	0.122731	0.122731	TFDP1_+_+
1394	TFDP1_+_(3215r)	TFDP1_+_(1268g)	TFDP1	False	chr2:111118095-111118595	ACOXL	0.0634304	0.263795	0.0167327	0.0167327	0.649494	1	0.188965	0.122731	0.122731	TFDP1_+_+
1395	TFDP1_+_(3215r)	TFDP1_+_(1268g)	TFDP1	False	chr7:22083346-22083846	CDCA7L	0.0879022	0.0716808	0.0063009	0.0063009	4.70394	1	0.536241	2.52245	2.52245	TFDP1_+_+
1396	TFDP1_+_(3215r)	TFDP1_+_(1268g)	TFDP1	False	chr7:22001331-22001831	CDCA7L	0.182289	0.360252	0.0656701	0.0656701	4.70394	1	0.536241	2.52245	2.52245	TFDP1_+_+
1397	TFDP1_+_(3215r)	TFDP1_+_(1268g)	TFDP1	False	chr12:12788699-12789199	CDKN1B	0.0210361	0.192961	0.00405914	0.00405914	0.365865	1	0.438616	0.160474	0.160474	TFDP1_+_+
1398	TFDP1_+_(3215r)	TFDP1_+_(1268g)	TFDP1	False	chr12:12704529-12705029	CDKN1B	0.0258778	0.177256	0.00458698	0.00458698	0.365865	1	0.438616	0.160474	0.160474	TFDP1_+_+
1399	TFDP1_+_(3215r)	TFDP1_+_(1268g)	TFDP1	False	chr19:3986092-3986592	PIAS4	0.0134407	0.294199	0.00395425	0.00395425	0.633662	1	0.481502	0.305109	0.305109	TFDP1_+_+
1400	TFDP1_+_(3215r)	TFDP1_+_(1268g)	TFDP1	False	chr19:4172957-4173457	PIAS4	0.0145773	0.209984	0.003061	0.003061	0.633662	1	0.481502	0.305109	0.305109	TFDP1_+_+
1401	TFDP1_+_(3215r)	TFDP1_+_(1268g)	TFDP1	False	chr19:4068180-4068680	PIAS4	0.0600474	0.262252	0.0157475	0.0157475	0.633662	1	0.481502	0.305109	0.305109	TFDP1_+_+
1402	TFDP1_+_(3215r)	TFDP1_+_(1268g)	TFDP1	False	chr8:22578799-22579299	BIN3	0.0202885	0.325141	0.00659663	0.00659663	0.483176	1	0.39578	0.191232	0.191232	TFDP1_+_+
1403	TFDP1_+_(3215r)	TFDP1_+_(1268g)	TFDP1	False	chr10:116272717-116273217	GFRA1	0.122472	0.54943	0.0672896	0.0672896	1.51498	1	0.400166	0.606245	0.606245	TFDP1_+_+
1404	TFDP1_+_(3215r)	TFDP1_+_(1268g)	TFDP1	False	chr10:116271856-116272356	GFRA1	0.111995	0.545737	0.06112	0.06112	1.51498	1	0.400166	0.606245	0.606245	TFDP1_+_+
1405	TFDP1_+_(3215r)	TFDP1_+_(1268g)	TFDP1	False	chr10:116270579-116271079	GFRA1	0.163614	0.587515	0.0961256	0.0961256	1.51498	1	0.400166	0.606245	0.606245	TFDP1_+_+
1406	TFDP1_+_(3215r)	TFDP1_+_(1268g)	TFDP1	False	chr10:116271137-116271637	GFRA1	0.0611509	0.395579	0.02419	0.02419	1.51498	1	0.400166	0.606245	0.606245	TFDP1_+_+
1407	TFDP1_+_(3215r)	TFDP1_+_(1268g)	TFDP1	False	chr10:116274004-116274504	GFRA1	0.1395	0.539676	0.0752848	0.0752848	1.51498	1	0.400166	0.606245	0.606245	TFDP1_+_+
1408	TFDP1_+_(3215r)	TFDP1_+_(1268g)	TFDP1	False	chr1:1305530-1306030	ACAP3	0.0104836	0.164761	0.00172729	0.00172729	4.03653	1	0.376689	1.52052	1.52052	TFDP1_+_+
1409	TFDP1_+_(3215r)	TFDP1_+_(1268g)	TFDP1	False	chr1:1427140-1427640	ACAP3	0.0116702	0.0628511	0.000733484	0.000733484	4.03653	1	0.376689	1.52052	1.52052	TFDP1_+_+
1410	TFDP1_+_(3215r)	TFDP1_+_(1268g)	TFDP1	False	chr1:1354840-1355340	ACAP3	0.0110692	0.179527	0.00198722	0.00198722	4.03653	1	0.376689	1.52052	1.52052	TFDP1_+_+
1411	TFDP1_+_(3215r)	TFDP1_+_(1268g)	TFDP1	False	chr16:29926653-29927153	AC093512.2	0.014424	0.099049	0.00142869	0.00142869	1.09383	1	0.332948	0.364187	0.364187	TFDP1_+_+
1412	TFDP1_+_(3215r)	TFDP1_+_(1268g)	TFDP1	False	chr19:52963204-52963704	ZNF888	0.0314767	0.151305	0.00476258	0.00476258	7.80128	1	0.346845	2.70584	2.70584	TFDP1_+_+
1413	TFDP1_+_(3215r)	TFDP1_+_(1268g)	TFDP1	False	chr19:52820783-52821283	ZNF888	0.0371	0.159059	0.00590107	0.00590107	7.80128	1	0.346845	2.70584	2.70584	TFDP1_+_+
1414	TFDP1_+_(3215r)	TFDP1_+_(1268g)	TFDP1	False	chr19:53058260-53058760	ZNF888	0.0314949	0.0916659	0.00288701	0.00288701	7.80128	1	0.346845	2.70584	2.70584	TFDP1_+_+
1415	TFDP1_+_(3215r)	TFDP1_+_(1268g)	TFDP1	False	chr19:52941840-52942340	ZNF888	0.0488226	0.158209	0.0077242	0.0077242	7.80128	1	0.346845	2.70584	2.70584	TFDP1_+_+
1416	TFDP1_+_(3215r)	TFDP1_+_(1268g)	TFDP1	False	chr19:52786585-52787085	ZNF888	0.0374751	0.0756475	0.0028349	0.0028349	7.80128	1	0.346845	2.70584	2.70584	TFDP1_+_+
1417	TFDP1_+_(3215r)	TFDP1_+_(1268g)	TFDP1	False	chr19:53037683-53038183	ZNF888	0.0480407	0.189645	0.00911068	0.00911068	7.80128	1	0.346845	2.70584	2.70584	TFDP1_+_+
1418	TFDP1_+_(3215r)	TFDP1_+_(1268g)	TFDP1	False	chr19:52993524-52994024	ZNF888	0.0375291	0.103018	0.00386617	0.00386617	7.80128	1	0.346845	2.70584	2.70584	TFDP1_+_+
1419	TFDP1_+_(3215r)	TFDP1_+_(1268g)	TFDP1	False	chr12:132602458-132602958	POLE	0.0119896	0.221866	0.0026601	0.0026601	1.07624	1	0.550441	0.592408	0.592408	TFDP1_+_+
1420	TFDP1_+_(3215r)	TFDP1_+_(1268g)	TFDP1	False	chr12:132582616-132583116	POLE	0.0162443	0.337795	0.00548725	0.00548725	1.07624	1	0.550441	0.592408	0.592408	TFDP1_+_+
1421	TFDP1_+_(3215r)	TFDP1_+_(1268g)	TFDP1	False	chr12:132506723-132507223	POLE	0.0754711	0.422683	0.0319004	0.0319004	1.07624	1	0.550441	0.592408	0.592408	TFDP1_+_+
1422	TFDP1_+_(3215r)	TFDP1_+_(1268g)	TFDP1	False	chr12:132597661-132598161	POLE	0.0138154	0.227976	0.00314958	0.00314958	1.07624	1	0.550441	0.592408	0.592408	TFDP1_+_+
1423	TFDP1_+_(3215r)	TFDP1_+_(1268g)	TFDP1	False	chr12:132768345-132768845	POLE	0.0171293	0.299432	0.00512905	0.00512905	1.07624	1	0.550441	0.592408	0.592408	TFDP1_+_+
1424	TFDP1_+_(3215r)	TFDP1_+_(1268g)	TFDP1	False	chr2:241558457-241558957	ING5	0.01547	0.159863	0.00247308	0.00247308	0.378018	1	0.414889	0.156836	0.156836	TFDP1_+_+
1425	TFDP1_+_(3215r)	TFDP1_+_(1268g)	TFDP1	False	chr2:241540977-241541477	ING5	0.0106737	0.154459	0.00164866	0.00164866	0.378018	1	0.414889	0.156836	0.156836	TFDP1_+_+
1426	TFDP1_+_(3215r)	TFDP1_+_(1268g)	TFDP1	False	chr2:241686153-241686653	ING5	0.0175241	0.341716	0.00598826	0.00598826	0.378018	1	0.414889	0.156836	0.156836	TFDP1_+_+
1427	TFDP1_+_(3215r)	TFDP1_+_(1268g)	TFDP1	False	chr2:241559373-241559873	ING5	0.0330295	0.248373	0.00820364	0.00820364	0.378018	1	0.414889	0.156836	0.156836	TFDP1_+_+
1428	TFDP1_+_(3215r)	TFDP1_+_(1268g)	TFDP1	False	chr2:241637900-241638400	ING5	0.0131636	0.345719	0.0045509	0.0045509	0.378018	1	0.414889	0.156836	0.156836	TFDP1_+_+
1429	TFDP1_+_(3215r)	TFDP1_+_(1268g)	TFDP1	False	chr17:63699112-63699612	MAP3K3	0.00953459	0.212227	0.00202349	0.00202349	0.716928	1	0.524141	0.375772	0.375772	TFDP1_+_+
1430	TFDP1_+_(3215r)	TFDP1_+_(1268g)	TFDP1	False	chr17:63601134-63601634	MAP3K3	0.0172278	0.314814	0.00542356	0.00542356	0.716928	1	0.524141	0.375772	0.375772	TFDP1_+_+
1431	TFDP1_+_(3215r)	TFDP1_+_(1268g)	TFDP1	False	chr17:63551145-63551645	MAP3K3	0.0347755	0.398862	0.0138706	0.0138706	0.716928	1	0.524141	0.375772	0.375772	TFDP1_+_+
1432	TFDP1_+_(3215r)	TFDP1_+_(1268g)	TFDP1	False	chr17:63701058-63701558	MAP3K3	0.00860681	0.248644	0.00214003	0.00214003	0.716928	1	0.524141	0.375772	0.375772	TFDP1_+_+
1433	TFDP1_+_(3215r)	TFDP1_+_(1268g)	TFDP1	False	chr17:63477044-63477544	MAP3K3	0.0171838	0.229354	0.00394117	0.00394117	0.716928	1	0.524141	0.375772	0.375772	TFDP1_+_+
1434	TFDP1_+_(3215r)	TFDP1_+_(1268g)	TFDP1	False	chr17:63841536-63842036	MAP3K3	0.0219547	0.346663	0.00761089	0.00761089	0.716928	1	0.524141	0.375772	0.375772	TFDP1_+_+
1435	TFDP1_+_(3215r)	TFDP1_+_(1268g)	TFDP1	False	chr20:36604880-36605380	DSN1	0.0151121	0.18939	0.00286209	0.00286209	1.48347	1	0.505594	0.750035	0.750035	TFDP1_+_+
1436	TFDP1_+_(3215r)	TFDP1_+_(1268g)	TFDP1	False	chr20:36887122-36887622	DSN1	0.0189419	0.243234	0.00460731	0.00460731	1.48347	1	0.505594	0.750035	0.750035	TFDP1_+_+
1437	TFDP1_+_(3215r)	TFDP1_+_(1268g)	TFDP1	False	chr20:36862424-36862924	DSN1	0.0147876	0.0855696	0.00126537	0.00126537	1.48347	1	0.505594	0.750035	0.750035	TFDP1_+_+
1438	TFDP1_+_(3215r)	TFDP1_+_(1268g)	TFDP1	False	chr20:36861893-36862393	DSN1	0.133071	0.396127	0.0527128	0.0527128	1.48347	1	0.505594	0.750035	0.750035	TFDP1_+_+
1439	TFDP1_+_(3215r)	TFDP1_+_(1268g)	TFDP1	False	chr20:36605997-36606497	DSN1	0.0110431	0.188334	0.0020798	0.0020798	1.48347	1	0.505594	0.750035	0.750035	TFDP1_+_+
1440	TFDP1_+_(3215r)	TFDP1_+_(1268g)	TFDP1	False	chr8:144529289-144529789	TONSL	0.0143318	0.292764	0.00419583	0.00419583	0.88178	1	0.352836	0.311124	0.311124	TFDP1_+_+
1441	TFDP1_+_(3215r)	TFDP1_+_(1268g)	TFDP1	False	chr8:144444906-144445406	TONSL	0.0360785	0.280525	0.0101209	0.0101209	0.88178	1	0.352836	0.311124	0.311124	TFDP1_+_+
1442	TFDP1_+_(3215r)	TFDP1_+_(1268g)	TFDP1	False	chr8:144374805-144375305	TONSL	0.0143117	0.324025	0.00463734	0.00463734	0.88178	1	0.352836	0.311124	0.311124	TFDP1_+_+
1443	TFDP1_+_(3215r)	TFDP1_+_(1268g)	TFDP1	False	chr8:144499956-144500456	TONSL	0.0120297	0.117799	0.00141709	0.00141709	0.88178	1	0.352836	0.311124	0.311124	TFDP1_+_+
1444	TFDP1_+_(3215r)	TFDP1_+_(1268g)	TFDP1	False	chr8:144359008-144359508	TONSL	0.0392135	0.354946	0.0139187	0.0139187	0.88178	1	0.352836	0.311124	0.311124	TFDP1_+_+
1445	TFDP1_+_(3215r)	TFDP1_+_(1268g)	TFDP1	False	chr1:46442603-46443103	FAAH	0.0229834	0.193623	0.00445012	0.00445012	0.681612	1	0.205904	0.140347	0.140347	TFDP1_+_+
1446	TFDP1_+_(3215r)	TFDP1_+_(1268g)	TFDP1	False	chr1:46466430-46466930	FAAH	0.0249042	0.188296	0.00468936	0.00468936	0.681612	1	0.205904	0.140347	0.140347	TFDP1_+_+
1447	TFDP1_+_(3215r)	TFDP1_+_(1268g)	TFDP1	False	chr1:46447960-46448460	FAAH	0.0138732	0.0720666	0.000999797	0.000999797	0.681612	1	0.205904	0.140347	0.140347	TFDP1_+_+
1448	TFDP1_+_(3215r)	TFDP1_+_(1268g)	TFDP1	False	chr1:46488997-46489497	FAAH	0.0165059	0.0622866	0.0010281	0.0010281	0.681612	1	0.205904	0.140347	0.140347	TFDP1_+_+
1449	TFDP1_+_(3215r)	TFDP1_+_(1268g)	TFDP1	False	chr1:46301248-46301748	FAAH	0.0254021	0.14035	0.00356519	0.00356519	0.681612	1	0.205904	0.140347	0.140347	TFDP1_+_+
1450	TFDP1_+_(3215r)	TFDP1_+_(1268g)	TFDP1	False	chr20:17568451-17568951	BFSP1	0.0247484	0.215007	0.00532108	0.00532108	1.0724	1	0.266077	0.285341	0.285341	TFDP1_+_+
1451	TFDP1_+_(3215r)	TFDP1_+_(1268g)	TFDP1	False	chr20:17504759-17505259	BFSP1	0.0288956	0.10888	0.00314616	0.00314616	1.0724	1	0.266077	0.285341	0.285341	TFDP1_+_+
1452	TFDP1_+_(3215r)	TFDP1_+_(1268g)	TFDP1	False	chr20:17654883-17655383	BFSP1	0.0139659	0.130438	0.00182169	0.00182169	1.0724	1	0.266077	0.285341	0.285341	TFDP1_+_+
1453	TFDP1_+_(3215r)	TFDP1_+_(1268g)	TFDP1	False	chr20:17531469-17531969	BFSP1	0.0194296	0.205514	0.00399306	0.00399306	1.0724	1	0.266077	0.285341	0.285341	TFDP1_+_+
1454	TFDP1_+_(3215r)	TFDP1_+_(1268g)	TFDP1	False	chr20:17679621-17680121	BFSP1	0.0147235	0.195917	0.00288458	0.00288458	1.0724	1	0.266077	0.285341	0.285341	TFDP1_+_+
1455	TFDP1_+_(3215r)	TFDP1_+_(1268g)	TFDP1	False	chr20:17558076-17558576	BFSP1	0.0145153	0.0662815	0.000962096	0.000962096	1.0724	1	0.266077	0.285341	0.285341	TFDP1_+_+
1456	TFDP1_+_(3215r)	TFDP1_+_(1268g)	TFDP1	False	chr16:1613738-1614238	CLCN7	0.0171397	0.197985	0.0033934	0.0033934	0.686161	1	0.328524	0.22542	0.22542	TFDP1_+_+
1457	TFDP1_+_(3215r)	TFDP1_+_(1268g)	TFDP1	False	chr16:1534560-1535060	CLCN7	0.0181238	0.256502	0.00464879	0.00464879	0.686161	1	0.328524	0.22542	0.22542	TFDP1_+_+
1458	TFDP1_+_(3215r)	TFDP1_+_(1268g)	TFDP1	False	chr16:1309893-1310393	CLCN7	0.0146673	0.245477	0.0036005	0.0036005	0.686161	1	0.328524	0.22542	0.22542	TFDP1_+_+
1459	TFDP1_+_(3215r)	TFDP1_+_(1268g)	TFDP1	False	chr16:1613062-1613562	CLCN7	0.0198661	0.257838	0.00512225	0.00512225	0.686161	1	0.328524	0.22542	0.22542	TFDP1_+_+
1460	TFDP1_+_(3215r)	TFDP1_+_(1268g)	TFDP1	False	chr2:19358901-19359401	OSR1	0.0600711	0.424032	0.025472	0.025472	0.459601	1	0.295414	0.135772	0.135772	TFDP1_+_+
1461	TFDP1_+_(3215r)	TFDP1_+_(1268g)	TFDP1	False	chr2:19357604-19358104	OSR1	0.0497825	0.371715	0.0185049	0.0185049	0.459601	1	0.295414	0.135772	0.135772	TFDP1_+_+
1462	TFDP1_+_(3215r)	TFDP1_+_(1268g)	TFDP1	False	chr2:19351863-19352363	OSR1	0.0401173	0.375181	0.0150512	0.0150512	0.459601	1	0.295414	0.135772	0.135772	TFDP1_+_+
1463	TFDP1_+_(3215r)	TFDP1_+_(1268g)	TFDP1	False	chr2:19350799-19351299	OSR1	0.0535093	0.361434	0.0193401	0.0193401	0.459601	1	0.295414	0.135772	0.135772	TFDP1_+_+
1464	TFDP1_+_(3215r)	TFDP1_+_(1268g)	TFDP1	False	chr2:19462110-19462610	OSR1	0.0972541	0.468068	0.0455215	0.0455215	0.459601	1	0.295414	0.135772	0.135772	TFDP1_+_+
1465	TFDP1_+_(3215r)	TFDP1_+_(1268g)	TFDP1	False	chr2:19355945-19356445	OSR1	0.032788	0.415556	0.0136252	0.0136252	0.459601	1	0.295414	0.135772	0.135772	TFDP1_+_+
1466	TFDP1_+_(3215r)	TFDP1_+_(1268g)	TFDP1	False	chr18:21741606-21742106	ABHD3	0.0416589	0.170527	0.00710394	0.00710394	1.44566	1	0.487117	0.704204	0.704204	TFDP1_+_+
1467	TFDP1_+_(3215r)	TFDP1_+_(1268g)	TFDP1	False	chr18:21703579-21704079	ABHD3	0.131569	0.362382	0.0476784	0.0476784	1.44566	1	0.487117	0.704204	0.704204	TFDP1_+_+
1468	TFDP1_+_(3215r)	TFDP1_+_(1268g)	TFDP1	False	chr18:21599406-21599906	ABHD3	0.04666	0.272389	0.0127097	0.0127097	1.44566	1	0.487117	0.704204	0.704204	TFDP1_+_+
1469	TFDP1_+_(3215r)	TFDP1_+_(1268g)	TFDP1	False	chr5:151721316-151721816	G3BP1	0.0178677	0.0732783	0.00130932	0.00130932	3.47362	1	0.607149	2.109	2.109	TFDP1_+_+
1470	TFDP1_+_(3215r)	TFDP1_+_(1268g)	TFDP1	False	chr5:151924513-151925013	G3BP1	0.0169366	0.369799	0.00626314	0.00626314	3.47362	1	0.607149	2.109	2.109	TFDP1_+_+
1471	TFDP1_+_(3215r)	TFDP1_+_(1268g)	TFDP1	False	chr5:151686229-151686729	G3BP1	0.051316	0.466409	0.0239342	0.0239342	3.47362	1	0.607149	2.109	2.109	TFDP1_+_+
1472	TFDP1_+_(3215r)	TFDP1_+_(1268g)	TFDP1	False	chr16:2874772-2875272	PKMYT1	0.0161655	0.210297	0.00339955	0.00339955	0.755051	1	0.336643	0.254182	0.254182	TFDP1_+_+
1473	TFDP1_+_(3215r)	TFDP1_+_(1268g)	TFDP1	False	chr16:2967566-2968066	PKMYT1	0.0293484	0.31675	0.00929608	0.00929608	0.755051	1	0.336643	0.254182	0.254182	TFDP1_+_+
1474	TFDP1_+_(3215r)	TFDP1_+_(1268g)	TFDP1	False	chr16:2970040-2970540	PKMYT1	0.0985116	0.314841	0.0310155	0.0310155	0.755051	1	0.336643	0.254182	0.254182	TFDP1_+_+
1475	TFDP1_+_(3215r)	TFDP1_+_(1268g)	TFDP1	False	chr16:3100039-3100539	PKMYT1	0.0145398	0.240046	0.00349021	0.00349021	0.755051	1	0.336643	0.254182	0.254182	TFDP1_+_+
1476	TFDP1_+_(3215r)	TFDP1_+_(1268g)	TFDP1	False	chr12:69240515-69241015	YEATS4	0.0647305	0.291585	0.0188745	0.0188745	1.13535	1	0.460984	0.523378	0.523378	TFDP1_+_+
1477	TFDP1_+_(3215r)	TFDP1_+_(1268g)	TFDP1	False	chr16:89711558-89712058	CDK10	0.0140681	0.267698	0.00376599	0.00376599	0.504837	1	0.351776	0.177589	0.177589	TFDP1_+_+
1478	TFDP1_+_(3215r)	TFDP1_+_(1268g)	TFDP1	False	chr16:89721990-89722490	CDK10	0.0186607	0.217545	0.00405953	0.00405953	0.504837	1	0.351776	0.177589	0.177589	TFDP1_+_+
1479	TFDP1_+_(3215r)	TFDP1_+_(1268g)	TFDP1	False	chr16:89705879-89706379	CDK10	0.0418308	0.370562	0.0155009	0.0155009	0.504837	1	0.351776	0.177589	0.177589	TFDP1_+_+
1480	TFDP1_+_(3215r)	TFDP1_+_(1268g)	TFDP1	False	chr14:92923270-92923770	ITPK1	0.0239656	0.266078	0.00637672	0.00637672	0.850129	1	0.413467	0.3515	0.3515	TFDP1_+_+
1481	TFDP1_+_(3215r)	TFDP1_+_(1268g)	TFDP1	False	chr14:93036351-93036851	ITPK1	0.0235261	0.0860296	0.00202394	0.00202394	0.850129	1	0.413467	0.3515	0.3515	TFDP1_+_+
1482	TFDP1_+_(3215r)	TFDP1_+_(1268g)	TFDP1	False	chr14:93231753-93232253	ITPK1	0.0147726	0.234759	0.00346801	0.00346801	0.850129	1	0.413467	0.3515	0.3515	TFDP1_+_+
1483	TFDP1_+_(3215r)	TFDP1_+_(1268g)	TFDP1	False	chr14:93177979-93178479	ITPK1	0.0233924	0.286318	0.00669764	0.00669764	0.850129	1	0.413467	0.3515	0.3515	TFDP1_+_+
1484	TFDP1_+_(3215r)	TFDP1_+_(1268g)	TFDP1	False	chr17:50634572-50635072	MYCBPAP	0.0207838	0.198655	0.00412881	0.00412881	0.494444	1	0.261653	0.129373	0.129373	TFDP1_+_+
1485	TFDP1_+_(3215r)	TFDP1_+_(1268g)	TFDP1	False	chr17:50396559-50397059	MYCBPAP	0.0213447	0.127992	0.00273194	0.00273194	0.494444	1	0.261653	0.129373	0.129373	TFDP1_+_+
1486	TFDP1_+_(3215r)	TFDP1_+_(1268g)	TFDP1	False	chr5:168291380-168291880	WWC1	0.0490387	0.0926989	0.00454584	0.00454584	0.611533	1	0.326065	0.1994	0.1994	TFDP1_+_+
1487	TFDP1_+_(3215r)	TFDP1_+_(1268g)	TFDP1	False	chr5:168334658-168335158	WWC1	0.0338666	0.203216	0.00688226	0.00688226	0.611533	1	0.326065	0.1994	0.1994	TFDP1_+_+
1488	TFDP1_+_(3215r)	TFDP1_+_(1268g)	TFDP1	False	chr15:65384783-65385283	PARP16	0.0200909	0.276054	0.00554617	0.00554617	1.2003	1	0.435716	0.522991	0.522991	TFDP1_+_+
1489	TFDP1_+_(3215r)	TFDP1_+_(1268g)	TFDP1	False	chr15:65184296-65184796	PARP16	0.0397512	0.295019	0.0117274	0.0117274	1.2003	1	0.435716	0.522991	0.522991	TFDP1_+_+
1490	TFDP1_+_(3215r)	TFDP1_+_(1268g)	TFDP1	False	chr15:65395849-65396349	PARP16	0.0230318	0.220968	0.00508931	0.00508931	1.2003	1	0.435716	0.522991	0.522991	TFDP1_+_+
1491	TFDP1_+_(3215r)	TFDP1_+_(1268g)	TFDP1	False	chr15:65132430-65132930	PARP16	0.0161256	0.294224	0.00474452	0.00474452	1.2003	1	0.435716	0.522991	0.522991	TFDP1_+_+
1492	TFDP1_+_(3215r)	TFDP1_+_(1268g)	TFDP1	False	chr12:108339090-108339590	CMKLR1	0.0273212	0.171347	0.0046814	0.0046814	0.650743	1	0.197268	0.128371	0.128371	TFDP1_+_+
1493	TFDP1_+_(3215r)	TFDP1_+_(1268g)	TFDP1	False	chr10:100186336-100186836	CHUK	0.0398769	0.359961	0.0143541	0.0143541	0.403854	1	0.428468	0.173039	0.173039	TFDP1_+_+
1494	TFDP1_+_(3215r)	TFDP1_+_(1268g)	TFDP1	False	chr10:100045964-100046464	CHUK	0.00992287	0.204145	0.0020257	0.0020257	0.403854	1	0.428468	0.173039	0.173039	TFDP1_+_+
1495	TFDP1_+_(3215r)	TFDP1_+_(1268g)	TFDP1	False	chr10:100185284-100185784	CHUK	0.0417075	0.287388	0.0119862	0.0119862	0.403854	1	0.428468	0.173039	0.173039	TFDP1_+_+
1496	TFDP1_+_(3215r)	TFDP1_+_(1268g)	TFDP1	False	chr10:100184780-100185280	CHUK	0.0165197	0.270827	0.00447398	0.00447398	0.403854	1	0.428468	0.173039	0.173039	TFDP1_+_+
1497	TFDP1_+_(3215r)	TFDP1_+_(1268g)	TFDP1	False	chr1:158998600-158999100	IFI16	0.0875812	0.233673	0.0204654	0.0204654	0.393208	1	0.329016	0.129372	0.129372	TFDP1_+_+
1498	TFDP1_+_(3215r)	TFDP1_+_(1268g)	TFDP1	False	chr1:159188334-159188834	IFI16	0.0949869	0.149674	0.0142171	0.0142171	0.393208	1	0.329016	0.129372	0.129372	TFDP1_+_+
1499	TFDP1_+_(3215r)	TFDP1_+_(1268g)	TFDP1	False	chr19:47001994-47002494	SAE1	0.0106229	0.273104	0.00290116	0.00290116	1.30351	1	0.52149	0.679765	0.679765	TFDP1_+_+
1500	TFDP1_+_(3215r)	TFDP1_+_(1268g)	TFDP1	False	chr19:47012895-47013395	SAE1	0.0101684	0.222584	0.00226332	0.00226332	1.30351	1	0.52149	0.679765	0.679765	TFDP1_+_+
1501	TFDP1_+_(3215r)	TFDP1_+_(1268g)	TFDP1	False	chr19:47272776-47273276	SAE1	0.071197	0.435788	0.0310268	0.0310268	1.30351	1	0.52149	0.679765	0.679765	TFDP1_+_+
1502	TFDP1_+_(3215r)	TFDP1_+_(1268g)	TFDP1	False	chr19:46991054-46991554	SAE1	0.0117031	0.152028	0.0017792	0.0017792	1.30351	1	0.52149	0.679765	0.679765	TFDP1_+_+
1503	TFDP1_+_(3215r)	TFDP1_+_(1268g)	TFDP1	False	chr11:705856-706356	PHRF1	0.00748334	0.222011	0.00166139	0.00166139	1.7546	1	0.504416	0.885049	0.885049	TFDP1_+_+
1504	TFDP1_+_(3215r)	TFDP1_+_(1268g)	TFDP1	False	chr11:642529-643029	PHRF1	0.0132953	0.15817	0.00210291	0.00210291	1.7546	1	0.504416	0.885049	0.885049	TFDP1_+_+
1505	TFDP1_+_(3215r)	TFDP1_+_(1268g)	TFDP1	False	chr11:639451-639951	PHRF1	0.00714757	0.229605	0.00164111	0.00164111	1.7546	1	0.504416	0.885049	0.885049	TFDP1_+_+
1506	TFDP1_+_(3215r)	TFDP1_+_(1268g)	TFDP1	False	chr3:53844891-53845391	CACNA1D	0.0119605	0.301897	0.00361084	0.00361084	0.705322	1	0.439057	0.309677	0.309677	TFDP1_+_+
1507	TFDP1_+_(3215r)	TFDP1_+_(1268g)	TFDP1	False	chr3:53845583-53846083	CACNA1D	0.04418	0.286168	0.0126429	0.0126429	0.705322	1	0.439057	0.309677	0.309677	TFDP1_+_+
1508	TFDP1_+_(3215r)	TFDP1_+_(1268g)	TFDP1	False	chr3:53494448-53494948	CACNA1D	0.00833787	0.243106	0.00202699	0.00202699	0.705322	1	0.439057	0.309677	0.309677	TFDP1_+_+
1509	TFDP1_+_(3215r)	TFDP1_+_(1268g)	TFDP1	False	chr3:53299485-53299985	CACNA1D	0.0289986	0.30456	0.00883183	0.00883183	0.705322	1	0.439057	0.309677	0.309677	TFDP1_+_+
1510	TFDP1_+_(3215r)	TFDP1_+_(1268g)	TFDP1	False	chr3:53495599-53496099	CACNA1D	0.0233106	0.290542	0.0067727	0.0067727	0.705322	1	0.439057	0.309677	0.309677	TFDP1_+_+
1511	TFDP1_+_(3215r)	TFDP1_+_(1268g)	TFDP1	False	chr2:17879065-17879565	KCNS3	0.0874616	0.355144	0.0310614	0.0310614	0.568175	1	0.274296	0.155848	0.155848	TFDP1_+_+
1512	TFDP1_+_(3215r)	TFDP1_+_(1268g)	TFDP1	False	chr2:17830510-17831010	KCNS3	0.159811	0.352278	0.0562979	0.0562979	0.568175	1	0.274296	0.155848	0.155848	TFDP1_+_+
1513	TFDP1_+_(3215r)	TFDP1_+_(1268g)	TFDP1	False	chr2:17754634-17755134	KCNS3	0.0285266	0.189021	0.00539214	0.00539214	0.568175	1	0.274296	0.155848	0.155848	TFDP1_+_+
1514	TFDP1_+_(3215r)	TFDP1_+_(1268g)	TFDP1	False	chr2:18435435-18435935	KCNS3	0.0435799	0.257932	0.0112407	0.0112407	0.568175	1	0.274296	0.155848	0.155848	TFDP1_+_+
1515	TFDP1_+_(3215r)	TFDP1_+_(1268g)	TFDP1	False	chr19:14528608-14529108	PKN1	0.0304923	0.304964	0.00929903	0.00929903	1.02979	1	0.32057	0.33012	0.33012	TFDP1_+_+
1516	TFDP1_+_(3215r)	TFDP1_+_(1268g)	TFDP1	False	chr19:14561718-14562218	PKN1	0.0221219	0.205023	0.0045355	0.0045355	1.02979	1	0.32057	0.33012	0.33012	TFDP1_+_+
1517	TFDP1_+_(3215r)	TFDP1_+_(1268g)	TFDP1	False	chr1:52920908-52921408	ZYG11B	0.096592	0.444166	0.0429029	0.0429029	0.659223	1	0.531252	0.350213	0.350213	TFDP1_+_+
1518	TFDP1_+_(3215r)	TFDP1_+_(1268g)	TFDP1	False	chr1:52603262-52603762	ZYG11B	0.0112377	0.271402	0.00304994	0.00304994	0.659223	1	0.531252	0.350213	0.350213	TFDP1_+_+
1519	TFDP1_+_(3215r)	TFDP1_+_(1268g)	TFDP1	False	chr1:52602729-52603229	ZYG11B	0.0273799	0.190632	0.00521948	0.00521948	0.659223	1	0.531252	0.350213	0.350213	TFDP1_+_+
1520	TFDP1_+_(3215r)	TFDP1_+_(1268g)	TFDP1	False	chr1:52726976-52727476	ZYG11B	0.0707876	0.407424	0.0288405	0.0288405	0.659223	1	0.531252	0.350213	0.350213	TFDP1_+_+
1521	TFDP1_+_(3215r)	TFDP1_+_(1268g)	TFDP1	False	chr1:52633488-52633988	ZYG11B	0.0381504	0.281044	0.0107219	0.0107219	0.659223	1	0.531252	0.350213	0.350213	TFDP1_+_+
1522	TFDP1_+_(3215r)	TFDP1_+_(1268g)	TFDP1	False	chr6:27891311-27891811	HIST1H1B	0.0672534	0.473376	0.0318362	0.0318362	0.971279	1	0.456479	0.443368	0.443368	TFDP1_+_+
1523	TFDP1_+_(3215r)	TFDP1_+_(1268g)	TFDP1	False	chr6:27831311-27831811	HIST1H1B	0.0189463	0.440429	0.00834451	0.00834451	0.971279	1	0.456479	0.443368	0.443368	TFDP1_+_+
1524	TFDP1_+_(3215r)	TFDP1_+_(1268g)	TFDP1	False	chr6:27866864-27867364	HIST1H1B	0.0208282	0.349079	0.00727067	0.00727067	0.971279	1	0.456479	0.443368	0.443368	TFDP1_+_+
1525	TFDP1_+_(3215r)	TFDP1_+_(1268g)	TFDP1	False	chr6:27866246-27866746	HIST1H1B	0.0731525	0.49029	0.035866	0.035866	0.971279	1	0.456479	0.443368	0.443368	TFDP1_+_+
1526	TFDP1_+_(3215r)	TFDP1_+_(1268g)	TFDP1	False	chr3:129974422-129974922	ALG1L2	0.0425213	0.25882	0.0110054	0.0110054	0.40134	1	0.269382	0.108114	0.108114	TFDP1_+_+
1527	TFDP1_+_(3215r)	TFDP1_+_(1268g)	TFDP1	False	chr8:42207458-42207958	AP3M2	0.0892205	0.399967	0.0356853	0.0356853	2.70474	1	0.482392	1.30474	1.30474	TFDP1_+_+
1528	TFDP1_+_(3215r)	TFDP1_+_(1268g)	TFDP1	False	chr8:42139548-42140048	AP3M2	0.059696	0.363005	0.02167	0.02167	2.70474	1	0.482392	1.30474	1.30474	TFDP1_+_+
1529	TFDP1_+_(3215r)	TFDP1_+_(1268g)	TFDP1	False	chr8:42050710-42051210	AP3M2	0.037068	0.287393	0.0106531	0.0106531	2.70474	1	0.482392	1.30474	1.30474	TFDP1_+_+
1530	TFDP1_+_(3215r)	TFDP1_+_(1268g)	TFDP1	False	chr3:138434879-138435379	MRAS	0.0510686	0.24438	0.0124802	0.0124802	3.26966	1	0.2937	0.960298	0.960298	TFDP1_+_+
1531	TFDP1_+_(3215r)	TFDP1_+_(1268g)	TFDP1	False	chr3:138367807-138368307	MRAS	0.150073	0.236667	0.0355172	0.0355172	3.26966	1	0.2937	0.960298	0.960298	TFDP1_+_+
1532	TFDP1_+_(3215r)	TFDP1_+_(1268g)	TFDP1	False	chr3:138349141-138349641	MRAS	0.0776487	0.275101	0.0213613	0.0213613	3.26966	1	0.2937	0.960298	0.960298	TFDP1_+_+
1533	TFDP1_+_(3215r)	TFDP1_+_(1268g)	TFDP1	False	chr3:138329065-138329565	MRAS	0.0463653	0.0972109	0.00450721	0.00450721	3.26966	1	0.2937	0.960298	0.960298	TFDP1_+_+
1534	TFDP1_+_(3215r)	TFDP1_+_(1268g)	TFDP1	False	chr3:138434317-138434817	MRAS	0.0622194	0.170457	0.0106057	0.0106057	3.26966	1	0.2937	0.960298	0.960298	TFDP1_+_+
1535	TFDP1_+_(3215r)	TFDP1_+_(1268g)	TFDP1	False	chr9:22008546-22009046	MTAP	0.0336199	0.259548	0.00872599	0.00872599	0.877516	1	0.613449	0.538311	0.538311	TFDP1_+_+
1536	TFDP1_+_(3215r)	TFDP1_+_(1268g)	TFDP1	False	chr9:22010867-22011367	MTAP	0.079286	0.388099	0.0307708	0.0307708	0.877516	1	0.613449	0.538311	0.538311	TFDP1_+_+
1537	TFDP1_+_(3215r)	TFDP1_+_(1268g)	TFDP1	False	chr9:21995715-21996215	MTAP	0.0664713	0.440748	0.0292971	0.0292971	0.877516	1	0.613449	0.538311	0.538311	TFDP1_+_+
1538	TFDP1_+_(3215r)	TFDP1_+_(1268g)	TFDP1	False	chr9:21801696-21802196	MTAP	0.102268	0.468193	0.0478813	0.0478813	0.877516	1	0.613449	0.538311	0.538311	TFDP1_+_+
1539	TFDP1_+_(3215r)	TFDP1_+_(1268g)	TFDP1	False	chr9:21994400-21994900	MTAP	0.0401531	0.36942	0.0148334	0.0148334	0.877516	1	0.613449	0.538311	0.538311	TFDP1_+_+
1540	TFDP1_+_(3215r)	TFDP1_+_(1268g)	TFDP1	False	chr9:21970820-21971320	MTAP	0.0357785	0.204661	0.00732245	0.00732245	0.877516	1	0.613449	0.538311	0.538311	TFDP1_+_+
1541	TFDP1_+_(3215r)	TFDP1_+_(1268g)	TFDP1	False	chr9:21964777-21965277	MTAP	0.0431545	0.312398	0.0134814	0.0134814	0.877516	1	0.613449	0.538311	0.538311	TFDP1_+_+
1542	TFDP1_+_(3215r)	TFDP1_+_(1268g)	TFDP1	False	chr1:113982799-113983299	DCLRE1B	0.0392607	0.152734	0.00599645	0.00599645	0.538456	1	0.39795	0.214279	0.214279	TFDP1_+_+
1543	TFDP1_+_(3215r)	TFDP1_+_(1268g)	TFDP1	False	chr1:113757919-113758419	DCLRE1B	0.0665429	0.247216	0.0164504	0.0164504	0.538456	1	0.39795	0.214279	0.214279	TFDP1_+_+
1544	TFDP1_+_(3215r)	TFDP1_+_(1268g)	TFDP1	False	chr1:113979073-113979573	DCLRE1B	0.0269206	0.109624	0.00295113	0.00295113	0.538456	1	0.39795	0.214279	0.214279	TFDP1_+_+
1545	TFDP1_+_(3215r)	TFDP1_+_(1268g)	TFDP1	False	chr1:113980066-113980566	DCLRE1B	0.0180112	0.244244	0.00439913	0.00439913	0.538456	1	0.39795	0.214279	0.214279	TFDP1_+_+
1546	TFDP1_+_(3215r)	TFDP1_+_(1268g)	TFDP1	False	chr1:113982227-113982727	DCLRE1B	0.0381826	0.0620266	0.00236834	0.00236834	0.538456	1	0.39795	0.214279	0.214279	TFDP1_+_+
1547	TFDP1_+_(3215r)	TFDP1_+_(1268g)	TFDP1	False	chr1:113905459-113905959	DCLRE1B	0.0114051	0.191434	0.00218333	0.00218333	0.538456	1	0.39795	0.214279	0.214279	TFDP1_+_+
1548	TFDP1_+_(3215r)	TFDP1_+_(1268g)	TFDP1	False	chr15:89361604-89362104	POLG	0.0221174	0.223663	0.00494684	0.00494684	0.489717	1	0.442095	0.216501	0.216501	TFDP1_+_+
1549	TFDP1_+_(3215r)	TFDP1_+_(1268g)	TFDP1	False	chr15:89416234-89416734	POLG	0.0257901	0.204216	0.00526676	0.00526676	0.489717	1	0.442095	0.216501	0.216501	TFDP1_+_+
1550	TFDP1_+_(3215r)	TFDP1_+_(1268g)	TFDP1	False	chr15:89400144-89400644	POLG	0.0339536	0.1968	0.00668208	0.00668208	0.489717	1	0.442095	0.216501	0.216501	TFDP1_+_+
1551	TFDP1_+_(3215r)	TFDP1_+_(1268g)	TFDP1	False	chr15:89367366-89367866	POLG	0.054081	0.295217	0.0159656	0.0159656	0.489717	1	0.442095	0.216501	0.216501	TFDP1_+_+
1552	TFDP1_+_(3215r)	TFDP1_+_(1268g)	TFDP1	False	chr15:89244194-89244694	POLG	0.0459532	0.283223	0.013015	0.013015	0.489717	1	0.442095	0.216501	0.216501	TFDP1_+_+
1553	TFDP1_+_(3215r)	TFDP1_+_(1268g)	TFDP1	False	chr15:89378369-89378869	POLG	0.0339693	0.249732	0.00848322	0.00848322	0.489717	1	0.442095	0.216501	0.216501	TFDP1_+_+
1554	TFDP1_+_(3215r)	TFDP1_+_(1268g)	TFDP1	False	chr15:89399449-89399949	POLG	0.0260916	0.203957	0.00532157	0.00532157	0.489717	1	0.442095	0.216501	0.216501	TFDP1_+_+
1555	TFDP1_+_(3215r)	TFDP1_+_(1268g)	TFDP1	False	chr10:103485618-103486118	TAF5	0.0559569	0.105419	0.0058989	0.0058989	0.49775	1	0.279632	0.139187	0.139187	TFDP1_+_+
1556	TFDP1_+_(3215r)	TFDP1_+_(1268g)	TFDP1	False	chr10:103277405-103277905	TAF5	0.0455013	0.11961	0.00544242	0.00544242	0.49775	1	0.279632	0.139187	0.139187	TFDP1_+_+
1557	TFDP1_+_(3215r)	TFDP1_+_(1268g)	TFDP1	False	chr10:103491961-103492461	TAF5	0.0666638	0.166075	0.0110712	0.0110712	0.49775	1	0.279632	0.139187	0.139187	TFDP1_+_+
1558	TFDP1_+_(3215r)	TFDP1_+_(1268g)	TFDP1	False	chr10:103494072-103494572	TAF5	0.0369772	0.115381	0.00426646	0.00426646	0.49775	1	0.279632	0.139187	0.139187	TFDP1_+_+
1559	TFDP1_+_(3215r)	TFDP1_+_(1268g)	TFDP1	False	chr10:103265670-103266170	TAF5	0.0275668	0.116328	0.00320679	0.00320679	0.49775	1	0.279632	0.139187	0.139187	TFDP1_+_+
1560	TFDP1_+_(3215r)	TFDP1_+_(1268g)	TFDP1	False	chr10:103493452-103493952	TAF5	0.024893	0.0656745	0.00163484	0.00163484	0.49775	1	0.279632	0.139187	0.139187	TFDP1_+_+
1561	TFDP1_+_(3215r)	TFDP1_+_(1268g)	TFDP1	False	chr16:1188630-1189130	UBE2I	0.0161046	0.297613	0.00479294	0.00479294	0.365911	1	0.469056	0.171633	0.171633	TFDP1_+_+
1562	TFDP1_+_(3215r)	TFDP1_+_(1268g)	TFDP1	False	chr16:1180808-1181308	UBE2I	0.0266563	0.265106	0.00706673	0.00706673	0.365911	1	0.469056	0.171633	0.171633	TFDP1_+_+
1563	TFDP1_+_(3215r)	TFDP1_+_(1268g)	TFDP1	False	chr16:1342785-1343285	UBE2I	0.0350976	0.3003	0.0105398	0.0105398	0.365911	1	0.469056	0.171633	0.171633	TFDP1_+_+
1564	TFDP1_+_(3215r)	TFDP1_+_(1268g)	TFDP1	False	chr2:189763190-189763690	OSGEPL1	0.0972864	0.282258	0.0274598	0.0274598	1.25528	1	0.477073	0.598859	0.598859	TFDP1_+_+
1565	TFDP1_+_(3215r)	TFDP1_+_(1268g)	TFDP1	False	chr1:99970233-99970733	SLC35A3	0.0776063	0.219606	0.0170428	0.0170428	0.597126	1	0.541818	0.323533	0.323533	TFDP1_+_+
1566	TFDP1_+_(3215r)	TFDP1_+_(1268g)	TFDP1	False	chr8:37965480-37965980	ASH2L	0.0104145	0.118248	0.00123149	0.00123149	1.88415	1	0.518493	0.976917	0.976917	TFDP1_+_+
1567	TFDP1_+_(3215r)	TFDP1_+_(1268g)	TFDP1	False	chr8:38175873-38176373	ASH2L	0.0154572	0.274441	0.00424209	0.00424209	1.88415	1	0.518493	0.976917	0.976917	TFDP1_+_+
1568	TFDP1_+_(3215r)	TFDP1_+_(1268g)	TFDP1	False	chr8:38031410-38031910	ASH2L	0.0465063	0.458303	0.021314	0.021314	1.88415	1	0.518493	0.976917	0.976917	TFDP1_+_+
1569	TFDP1_+_(3215r)	TFDP1_+_(1268g)	TFDP1	False	chr8:38043899-38044399	ASH2L	0.041481	0.27306	0.0113268	0.0113268	1.88415	1	0.518493	0.976917	0.976917	TFDP1_+_+
1570	TFDP1_+_(3215r)	TFDP1_+_(1268g)	TFDP1	False	chr14:73537377-73537877	HEATR4	0.0298277	0.182656	0.0054482	0.0054482	2.84035	1	0.315642	0.896533	0.896533	TFDP1_+_+
1571	TFDP1_+_(3215r)	TFDP1_+_(1268g)	TFDP1	False	chr14:73645296-73645796	HEATR4	0.0352489	0.202491	0.00713757	0.00713757	2.84035	1	0.315642	0.896533	0.896533	TFDP1_+_+
1572	TFDP1_+_(3215r)	TFDP1_+_(1268g)	TFDP1	False	chr14:73633369-73633869	HEATR4	0.0319429	0.175902	0.00561884	0.00561884	2.84035	1	0.315642	0.896533	0.896533	TFDP1_+_+
1573	TFDP1_+_(3215r)	TFDP1_+_(1268g)	TFDP1	False	chr1:165697707-165698207	UCK2	0.107296	0.291653	0.0312932	0.0312932	1.64117	1	0.480197	0.788086	0.788086	TFDP1_+_+
1574	TFDP1_+_(3215r)	TFDP1_+_(1268g)	TFDP1	False	chr7:139109201-139109701	ZC3HAV1	0.0663833	0.277702	0.0184348	0.0184348	1.01067	1	0.39069	0.394858	0.394858	TFDP1_+_+
1575	TFDP1_+_(3215r)	TFDP1_+_(1268g)	TFDP1	False	chr7:139132966-139133466	ZC3HAV1	0.0300378	0.179662	0.00539665	0.00539665	1.01067	1	0.39069	0.394858	0.394858	TFDP1_+_+
1576	TFDP1_+_(3215r)	TFDP1_+_(1268g)	TFDP1	False	chr7:139035240-139035740	ZC3HAV1	0.023413	0.143545	0.00336081	0.00336081	1.01067	1	0.39069	0.394858	0.394858	TFDP1_+_+
1577	TFDP1_+_(3215r)	TFDP1_+_(1268g)	TFDP1	False	chr7:138980640-138981140	ZC3HAV1	0.0412241	0.195591	0.00806303	0.00806303	1.01067	1	0.39069	0.394858	0.394858	TFDP1_+_+
1578	TFDP1_+_(3215r)	TFDP1_+_(1268g)	TFDP1	False	chr7:138981795-138982295	ZC3HAV1	0.00953572	0.0677697	0.000646232	0.000646232	1.01067	1	0.39069	0.394858	0.394858	TFDP1_+_+
1579	TFDP1_+_(3215r)	TFDP1_+_(1268g)	TFDP1	False	chr7:139231930-139232430	ZC3HAV1	0.0106766	0.153704	0.00164104	0.00164104	1.01067	1	0.39069	0.394858	0.394858	TFDP1_+_+
1580	TFDP1_+_(3215r)	TFDP1_+_(1268g)	TFDP1	False	chr19:36529118-36529618	ZNF461	0.0128076	0.244933	0.003137	0.003137	0.414271	1	0.341963	0.141666	0.141666	TFDP1_+_+
1581	TFDP1_+_(3215r)	TFDP1_+_(1268g)	TFDP1	False	chr19:36489987-36490487	ZNF461	0.0310146	0.249529	0.00773906	0.00773906	0.414271	1	0.341963	0.141666	0.141666	TFDP1_+_+
1582	TFDP1_+_(3215r)	TFDP1_+_(1268g)	TFDP1	False	chr19:35756211-35756711	HAUS5	0.0117278	0.244546	0.00286799	0.00286799	2.33529	1	0.366223	0.855236	0.855236	TFDP1_+_+
1583	TFDP1_+_(3215r)	TFDP1_+_(1268g)	TFDP1	False	chr19:35613083-35613583	HAUS5	0.00777508	0.280384	0.00218001	0.00218001	2.33529	1	0.366223	0.855236	0.855236	TFDP1_+_+
1584	TFDP1_+_(3215r)	TFDP1_+_(1268g)	TFDP1	False	chr19:35704128-35704628	HAUS5	0.0106073	0.321487	0.0034101	0.0034101	2.33529	1	0.366223	0.855236	0.855236	TFDP1_+_+
1585	TFDP1_+_(3215r)	TFDP1_+_(1268g)	TFDP1	False	chr19:35557660-35558160	HAUS5	0.0499848	0.194876	0.00974083	0.00974083	2.33529	1	0.366223	0.855236	0.855236	TFDP1_+_+
1586	TFDP1_+_(3215r)	TFDP1_+_(1268g)	TFDP1	False	chr16:30394188-30394688	TBC1D10B	0.0240347	0.212742	0.00511318	0.00511318	1.47885	1	0.347091	0.513295	0.513295	TFDP1_+_+
1587	TFDP1_+_(3215r)	TFDP1_+_(1268g)	TFDP1	False	chr16:30369471-30369971	TBC1D10B	0.0172268	0.144293	0.00248571	0.00248571	1.47885	1	0.347091	0.513295	0.513295	TFDP1_+_+
1588	TFDP1_+_(3215r)	TFDP1_+_(1268g)	TFDP1	False	chr1:3247482-3247982	PRDM16	0.00185312	0.168871	0.000312939	0.000312939	0.360189	1	0.496314	0.178767	0.178767	TFDP1_+_+
1589	TFDP1_+_(3215r)	TFDP1_+_(1268g)	TFDP1	False	chr1:3315688-3316188	PRDM16	0.00609365	0.236251	0.00143963	0.00143963	0.360189	1	0.496314	0.178767	0.178767	TFDP1_+_+
1590	TFDP1_+_(3215r)	TFDP1_+_(1268g)	TFDP1	False	chr1:3186480-3186980	PRDM16	0.000749708	0.165644	0.000124185	0.000124185	0.360189	1	0.496314	0.178767	0.178767	TFDP1_+_+
1591	TFDP1_+_(3215r)	TFDP1_+_(1268g)	TFDP1	False	chr1:3063508-3064008	PRDM16	0.0033465	0.251206	0.000840662	0.000840662	0.360189	1	0.496314	0.178767	0.178767	TFDP1_+_+
1592	TFDP1_+_(3215r)	TFDP1_+_(1268g)	TFDP1	False	chr1:3105516-3106016	PRDM16	0.00167926	0.250243	0.000420223	0.000420223	0.360189	1	0.496314	0.178767	0.178767	TFDP1_+_+
1593	TFDP1_+_(3215r)	TFDP1_+_(1268g)	TFDP1	False	chr1:2969748-2970248	PRDM16	0.000905827	0.184994	0.000167572	0.000167572	0.360189	1	0.496314	0.178767	0.178767	TFDP1_+_+
1594	TFDP1_+_(3215r)	TFDP1_+_(1268g)	TFDP1	False	chr1:3011872-3012372	PRDM16	0.00168307	0.274797	0.000462503	0.000462503	0.360189	1	0.496314	0.178767	0.178767	TFDP1_+_+
1595	TFDP1_+_(3215r)	TFDP1_+_(1268g)	TFDP1	False	chr1:3454298-3454798	PRDM16	0.00163953	0.133063	0.000218161	0.000218161	0.360189	1	0.496314	0.178767	0.178767	TFDP1_+_+
1596	TFDP1_+_(3215r)	TFDP1_+_(1268g)	TFDP1	False	chr1:3219207-3219707	PRDM16	0.0057259	0.174579	0.000999623	0.000999623	0.360189	1	0.496314	0.178767	0.178767	TFDP1_+_+
1597	TFDP1_+_(3215r)	TFDP1_+_(1268g)	TFDP1	False	chr1:3364443-3364943	PRDM16	0.000845429	0.339996	0.000287442	0.000287442	0.360189	1	0.496314	0.178767	0.178767	TFDP1_+_+
1598	TFDP1_+_(3215r)	TFDP1_+_(1268g)	TFDP1	False	chr1:3222884-3223384	PRDM16	0.0307369	0.424506	0.013048	0.013048	0.360189	1	0.496314	0.178767	0.178767	TFDP1_+_+
1599	TFDP1_+_(3215r)	TFDP1_+_(1268g)	TFDP1	False	chr1:3454834-3455334	PRDM16	0.00452705	0.278257	0.00125968	0.00125968	0.360189	1	0.496314	0.178767	0.178767	TFDP1_+_+
1600	TFDP1_+_(3215r)	TFDP1_+_(1268g)	TFDP1	False	chr1:3134661-3135161	PRDM16	0.0051956	0.345772	0.00179649	0.00179649	0.360189	1	0.496314	0.178767	0.178767	TFDP1_+_+
1601	TFDP1_+_(3215r)	TFDP1_+_(1268g)	TFDP1	False	chr1:3471455-3471955	PRDM16	0.0148887	0.335104	0.00498928	0.00498928	0.360189	1	0.496314	0.178767	0.178767	TFDP1_+_+
1602	TFDP1_+_(3215r)	TFDP1_+_(1268g)	TFDP1	False	chr1:3070758-3071258	PRDM16	0.00704459	0.439913	0.00309901	0.00309901	0.360189	1	0.496314	0.178767	0.178767	TFDP1_+_+
1603	TFDP1_+_(3215r)	TFDP1_+_(1268g)	TFDP1	False	chr1:2928670-2929170	PRDM16	0.00615929	0.345521	0.00212816	0.00212816	0.360189	1	0.496314	0.178767	0.178767	TFDP1_+_+
1604	TFDP1_+_(3215r)	TFDP1_+_(1268g)	TFDP1	False	chr1:3222067-3222567	PRDM16	0.0079293	0.366133	0.00290318	0.00290318	0.360189	1	0.496314	0.178767	0.178767	TFDP1_+_+
1605	TFDP1_+_(3215r)	TFDP1_+_(1268g)	TFDP1	False	chr1:3351839-3352339	PRDM16	0.00320864	0.294377	0.00094455	0.00094455	0.360189	1	0.496314	0.178767	0.178767	TFDP1_+_+
1606	TFDP1_+_(3215r)	TFDP1_+_(1268g)	TFDP1	False	chr1:3012382-3012882	PRDM16	0.00485463	0.194843	0.000945888	0.000945888	0.360189	1	0.496314	0.178767	0.178767	TFDP1_+_+
1607	TFDP1_+_(3215r)	TFDP1_+_(1268g)	TFDP1	False	chr1:3249756-3250256	PRDM16	0.00306859	0.353535	0.00108485	0.00108485	0.360189	1	0.496314	0.178767	0.178767	TFDP1_+_+
1608	TFDP1_+_(3215r)	TFDP1_+_(1268g)	TFDP1	False	chr1:3121532-3122032	PRDM16	0.0170283	0.411895	0.00701386	0.00701386	0.360189	1	0.496314	0.178767	0.178767	TFDP1_+_+
1609	TFDP1_+_(3215r)	TFDP1_+_(1268g)	TFDP1	False	chr1:3393248-3393748	PRDM16	0.00145349	0.183819	0.00026718	0.00026718	0.360189	1	0.496314	0.178767	0.178767	TFDP1_+_+
1610	TFDP1_+_(3215r)	TFDP1_+_(1268g)	TFDP1	False	chr14:24140876-24141376	DHRS4L2	0.0569925	0.176816	0.0100772	0.0100772	0.431695	1	0.370631	0.16	0.16	TFDP1_+_+
1611	TFDP1_+_(3215r)	TFDP1_+_(1268g)	TFDP1	False	chr14:23969715-23970215	DHRS4L2	0.0693231	0.290772	0.0201572	0.0201572	0.431695	1	0.370631	0.16	0.16	TFDP1_+_+
1612	TFDP1_+_(3215r)	TFDP1_+_(1268g)	TFDP1	False	chr14:24094516-24095016	DHRS4L2	0.0296221	0.267034	0.00791011	0.00791011	0.431695	1	0.370631	0.16	0.16	TFDP1_+_+
1613	TFDP1_+_(3215r)	TFDP1_+_(1268g)	TFDP1	False	chr14:24093378-24093878	DHRS4L2	0.0481579	0.209706	0.010099	0.010099	0.431695	1	0.370631	0.16	0.16	TFDP1_+_+
1614	TFDP1_+_(3215r)	TFDP1_+_(1268g)	TFDP1	False	chr14:24140296-24140796	DHRS4L2	0.0461397	0.284373	0.0131209	0.0131209	0.431695	1	0.370631	0.16	0.16	TFDP1_+_+
1615	TFDP1_+_(3215r)	TFDP1_+_(1268g)	TFDP1	False	chr20:59835703-59836203	SYCP2	0.0336985	0.213564	0.00719678	0.00719678	1.70228	1	0.414375	0.705383	0.705383	TFDP1_+_+
1616	TFDP1_+_(3215r)	TFDP1_+_(1268g)	TFDP1	False	chr20:59933339-59933839	SYCP2	0.0300549	0.0860507	0.00258625	0.00258625	1.70228	1	0.414375	0.705383	0.705383	TFDP1_+_+
1617	TFDP1_+_(3215r)	TFDP1_+_(1268g)	TFDP1	False	chr20:59993990-59994490	SYCP2	0.058324	0.201261	0.0117383	0.0117383	1.70228	1	0.414375	0.705383	0.705383	TFDP1_+_+
1618	TFDP1_+_(3215r)	TFDP1_+_(1268g)	TFDP1	False	chr15:36887132-36887632	C15orf41	0.106269	0.379208	0.0402981	0.0402981	0.690475	1	0.570746	0.394086	0.394086	TFDP1_+_+
1619	TFDP1_+_(3215r)	TFDP1_+_(1268g)	TFDP1	False	chr15:36882578-36883078	C15orf41	0.0899186	0.40631	0.0365348	0.0365348	0.690475	1	0.570746	0.394086	0.394086	TFDP1_+_+
1620	TFDP1_+_(3215r)	TFDP1_+_(1268g)	TFDP1	False	chr15:36880475-36880975	C15orf41	0.129409	0.444078	0.0574676	0.0574676	0.690475	1	0.570746	0.394086	0.394086	TFDP1_+_+
1621	TFDP1_+_(3215r)	TFDP1_+_(1268g)	TFDP1	False	chr15:36887972-36888472	C15orf41	0.110011	0.327081	0.0359825	0.0359825	0.690475	1	0.570746	0.394086	0.394086	TFDP1_+_+
1622	TFDP1_+_(3215r)	TFDP1_+_(1268g)	TFDP1	False	chr17:48457190-48457690	SKAP1	0.0175042	0.143078	0.00250447	0.00250447	0.389715	1	0.104619	0.0407715	0.0407715	TFDP1_+_+
1623	TFDP1_+_(3215r)	TFDP1_+_(1268g)	TFDP1	False	chr17:48578197-48578697	SKAP1	0.0412692	0.137427	0.00567151	0.00567151	0.389715	1	0.104619	0.0407715	0.0407715	TFDP1_+_+
1624	TFDP1_+_(3215r)	TFDP1_+_(1268g)	TFDP1	False	chr18:12629257-12629757	PSMG2	0.041993	0.152151	0.00638927	0.00638927	5.2311	1	0.503129	2.63192	2.63192	TFDP1_+_+
1625	TFDP1_+_(3215r)	TFDP1_+_(1268g)	TFDP1	False	chr18:12658422-12658922	PSMG2	0.0421687	0.29126	0.012282	0.012282	5.2311	1	0.503129	2.63192	2.63192	TFDP1_+_+
1626	TFDP1_+_(3215r)	TFDP1_+_(1268g)	TFDP1	False	chr16:67537956-67538456	GFOD2	0.0602685	0.290865	0.01753	0.01753	1.56162	1	0.355182	0.55466	0.55466	TFDP1_+_+
1627	TFDP1_+_(3215r)	TFDP1_+_(1268g)	TFDP1	False	chr16:67816542-67817042	GFOD2	0.0135877	0.214503	0.00291461	0.00291461	1.56162	1	0.355182	0.55466	0.55466	TFDP1_+_+
1628	TFDP1_+_(3215r)	TFDP1_+_(1268g)	TFDP1	False	chr16:67718610-67719110	GFOD2	0.0146034	0.260221	0.00380012	0.00380012	1.56162	1	0.355182	0.55466	0.55466	TFDP1_+_+
1629	TFDP1_+_(3215r)	TFDP1_+_(1268g)	TFDP1	False	chr16:67652609-67653109	GFOD2	0.0187004	0.231554	0.00433015	0.00433015	1.56162	1	0.355182	0.55466	0.55466	TFDP1_+_+
1630	TFDP1_+_(3215r)	TFDP1_+_(1268g)	TFDP1	False	chr16:67537202-67537702	GFOD2	0.0281403	0.231845	0.00652416	0.00652416	1.56162	1	0.355182	0.55466	0.55466	TFDP1_+_+
1631	TFDP1_+_(3215r)	TFDP1_+_(1268g)	TFDP1	False	chr16:67538611-67539111	GFOD2	0.0114309	0.312065	0.00356719	0.00356719	1.56162	1	0.355182	0.55466	0.55466	TFDP1_+_+
1632	TFDP1_+_(3215r)	TFDP1_+_(1268g)	TFDP1	False	chr6:34695242-34695742	ILRUN	0.0469384	0.399236	0.0187395	0.0187395	0.442895	1	0.52812	0.233902	0.233902	TFDP1_+_+
1633	TFDP1_+_(3215r)	TFDP1_+_(1268g)	TFDP1	False	chr6:34465809-34466309	ILRUN	0.0240343	0.231423	0.00556211	0.00556211	0.442895	1	0.52812	0.233902	0.233902	TFDP1_+_+
1634	TFDP1_+_(3215r)	TFDP1_+_(1268g)	TFDP1	False	chr6:34792866-34793366	ILRUN	0.0469266	0.427297	0.0200516	0.0200516	0.442895	1	0.52812	0.233902	0.233902	TFDP1_+_+
1635	TFDP1_+_(3215r)	TFDP1_+_(1268g)	TFDP1	False	chr17:42682265-42682765	PSME3	0.0142055	0.111242	0.00158026	0.00158026	1.19975	1	0.276523	0.331758	0.331758	TFDP1_+_+
1636	TFDP1_+_(3215r)	TFDP1_+_(1268g)	TFDP1	False	chr17:42864483-42864983	PSME3	0.0401242	0.203807	0.00817761	0.00817761	1.19975	1	0.276523	0.331758	0.331758	TFDP1_+_+
1637	TFDP1_+_(3215r)	TFDP1_+_(1268g)	TFDP1	False	chr17:42891481-42891981	PSME3	0.0199607	0.0838951	0.0016746	0.0016746	1.19975	1	0.276523	0.331758	0.331758	TFDP1_+_+
1638	TFDP1_+_(3215r)	TFDP1_+_(1268g)	TFDP1	False	chr17:42674774-42675274	PSME3	0.0177574	0.134038	0.00238016	0.00238016	1.19975	1	0.276523	0.331758	0.331758	TFDP1_+_+
1639	TFDP1_+_(3215r)	TFDP1_+_(1268g)	TFDP1	False	chr17:42680254-42680754	PSME3	0.0139461	0.141844	0.00197817	0.00197817	1.19975	1	0.276523	0.331758	0.331758	TFDP1_+_+
1640	TFDP1_+_(3215r)	TFDP1_+_(1268g)	TFDP1	False	chr17:42773175-42773675	PSME3	0.0171865	0.223505	0.00384126	0.00384126	1.19975	1	0.276523	0.331758	0.331758	TFDP1_+_+
1641	TFDP1_+_(3215r)	TFDP1_+_(1268g)	TFDP1	False	chr17:42682807-42683307	PSME3	0.0122509	0.0881543	0.00107997	0.00107997	1.19975	1	0.276523	0.331758	0.331758	TFDP1_+_+
1642	TFDP1_+_(3215r)	TFDP1_+_(1268g)	TFDP1	False	chr10:89217630-89218130	IFIT2	0.0231807	0.237776	0.00551183	0.00551183	0.364499	1	0.211101	0.0769463	0.0769463	TFDP1_+_+
1643	TFDP1_+_(3215r)	TFDP1_+_(1268g)	TFDP1	False	chr10:89207652-89208152	IFIT2	0.0276021	0.211228	0.00583033	0.00583033	0.364499	1	0.211101	0.0769463	0.0769463	TFDP1_+_+
1644	TFDP1_+_(3215r)	TFDP1_+_(1268g)	TFDP1	False	chr10:89207124-89207624	IFIT2	0.0193832	0.216949	0.00420516	0.00420516	0.364499	1	0.211101	0.0769463	0.0769463	TFDP1_+_+
1645	TFDP1_+_(3215r)	TFDP1_+_(1268g)	TFDP1	False	chr10:89369447-89369947	IFIT2	0.0339435	0.1094	0.00371343	0.00371343	0.364499	1	0.211101	0.0769463	0.0769463	TFDP1_+_+
1646	TFDP1_+_(3215r)	TFDP1_+_(1268g)	TFDP1	False	chr7:30477847-30478347	ZNRF2	0.0422884	0.391608	0.0165605	0.0165605	0.808667	1	0.556954	0.45039	0.45039	TFDP1_+_+
1647	TFDP1_+_(3215r)	TFDP1_+_(1268g)	TFDP1	False	chr9:136614255-136614755	NOTCH1	0.0119138	0.229627	0.00273573	0.00273573	1.95994	1	0.378794	0.742415	0.742415	TFDP1_+_+
1648	TFDP1_+_(3215r)	TFDP1_+_(1268g)	TFDP1	False	chr9:136626761-136627261	NOTCH1	0.00385921	0.119026	0.000459348	0.000459348	1.95994	1	0.378794	0.742415	0.742415	TFDP1_+_+
1649	TFDP1_+_(3215r)	TFDP1_+_(1268g)	TFDP1	False	chr9:136364181-136364681	NOTCH1	0.00569297	0.0578678	0.000329439	0.000329439	1.95994	1	0.378794	0.742415	0.742415	TFDP1_+_+
1650	TFDP1_+_(3215r)	TFDP1_+_(1268g)	TFDP1	False	chr9:136527740-136528240	NOTCH1	0.0197462	0.208816	0.00412332	0.00412332	1.95994	1	0.378794	0.742415	0.742415	TFDP1_+_+
1651	TFDP1_+_(3215r)	TFDP1_+_(1268g)	TFDP1	False	chr9:136620935-136621435	NOTCH1	0.00466944	0.11045	0.00051574	0.00051574	1.95994	1	0.378794	0.742415	0.742415	TFDP1_+_+
1652	TFDP1_+_(3215r)	TFDP1_+_(1268g)	TFDP1	False	chr9:136625089-136625589	NOTCH1	0.00658918	0.270494	0.00178233	0.00178233	1.95994	1	0.378794	0.742415	0.742415	TFDP1_+_+
1653	TFDP1_+_(3215r)	TFDP1_+_(1268g)	TFDP1	False	chr9:136543733-136544233	NOTCH1	0.0140681	0.263481	0.00370667	0.00370667	1.95994	1	0.378794	0.742415	0.742415	TFDP1_+_+
1654	TFDP1_+_(3215r)	TFDP1_+_(1268g)	TFDP1	False	chr9:136409430-136409930	NOTCH1	0.0606304	0.251998	0.0152788	0.0152788	1.95994	1	0.378794	0.742415	0.742415	TFDP1_+_+
1655	TFDP1_+_(3215r)	TFDP1_+_(1268g)	TFDP1	False	chr19:47790329-47790829	NOP53	0.0910077	0.446989	0.0406795	0.0406795	0.493192	1	0.326713	0.161132	0.161132	TFDP1_+_+
1656	TFDP1_+_(3215r)	TFDP1_+_(1268g)	TFDP1	False	chr19:47613077-47613577	NOP53	0.0207359	0.315476	0.00654167	0.00654167	0.493192	1	0.326713	0.161132	0.161132	TFDP1_+_+
1657	TFDP1_+_(3215r)	TFDP1_+_(1268g)	TFDP1	False	chr3:158731410-158731910	MLF1	0.0427747	0.237685	0.0101669	0.0101669	0.646852	1	0.354728	0.229457	0.229457	TFDP1_+_+
1658	TFDP1_+_(3215r)	TFDP1_+_(1268g)	TFDP1	False	chr3:158727683-158728183	MLF1	0.118047	0.346967	0.0409584	0.0409584	0.646852	1	0.354728	0.229457	0.229457	TFDP1_+_+
1659	TFDP1_+_(3215r)	TFDP1_+_(1268g)	TFDP1	False	chr3:158571948-158572448	MLF1	0.0852379	0.236518	0.0201603	0.0201603	0.646852	1	0.354728	0.229457	0.229457	TFDP1_+_+
1660	TFDP1_+_(3215r)	TFDP1_+_(1268g)	TFDP1	False	chr3:158672470-158672970	MLF1	0.0735426	0.167039	0.0122845	0.0122845	0.646852	1	0.354728	0.229457	0.229457	TFDP1_+_+
1661	TFDP1_+_(3215r)	TFDP1_+_(1268g)	TFDP1	False	chr1:156141157-156141657	GLMP	0.029369	0.0631501	0.00185466	0.00185466	0.445844	1	0.0662598	0.0295416	0.0295416	TFDP1_+_+
1662	TFDP1_+_(3215r)	TFDP1_+_(1268g)	TFDP1	False	chr1:156225338-156225838	GLMP	0.0170034	0.100957	0.00171662	0.00171662	0.445844	1	0.0662598	0.0295416	0.0295416	TFDP1_+_+
1663	TFDP1_+_(3215r)	TFDP1_+_(1268g)	TFDP1	False	chr1:156436152-156436652	GLMP	0.0322019	0.139951	0.0045067	0.0045067	0.445844	1	0.0662598	0.0295416	0.0295416	TFDP1_+_+
1664	TFDP1_+_(3215r)	TFDP1_+_(1268g)	TFDP1	False	chr1:156421590-156422090	GLMP	0.0736702	0.0563177	0.00414894	0.00414894	0.445844	1	0.0662598	0.0295416	0.0295416	TFDP1_+_+
1665	TFDP1_+_(3215r)	TFDP1_+_(1268g)	TFDP1	False	chrX:106999904-107000404	MORC4	0.0358874	0.0681288	0.00244496	0.00244496	0.448385	1	0.483571	0.216826	0.216826	TFDP1_+_+
1666	TFDP1_+_(3215r)	TFDP1_+_(1268g)	TFDP1	False	chrX:106999397-106999897	MORC4	0.206987	0.455224	0.0942255	0.0942255	0.448385	1	0.483571	0.216826	0.216826	TFDP1_+_+
1667	TFDP1_+_(3215r)	TFDP1_+_(1268g)	TFDP1	False	chrX:107118587-107119087	MORC4	0.056633	0.228883	0.0129623	0.0129623	0.448385	1	0.483571	0.216826	0.216826	TFDP1_+_+
1668	TFDP1_+_(3215r)	TFDP1_+_(1268g)	TFDP1	False	chr11:77994023-77994523	ALG8	0.0457022	0.307655	0.0140605	0.0140605	0.559854	1	0.460213	0.257652	0.257652	TFDP1_+_+
1669	TFDP1_+_(3215r)	TFDP1_+_(1268g)	TFDP1	False	chr11:78196093-78196593	ALG8	0.0693893	0.311346	0.0216041	0.0216041	0.559854	1	0.460213	0.257652	0.257652	TFDP1_+_+
1670	TFDP1_+_(3215r)	TFDP1_+_(1268g)	TFDP1	False	chr11:78023012-78023512	ALG8	0.0323157	0.151557	0.00489767	0.00489767	0.559854	1	0.460213	0.257652	0.257652	TFDP1_+_+
1671	TFDP1_+_(3215r)	TFDP1_+_(1268g)	TFDP1	False	chr11:78079054-78079554	ALG8	0.114561	0.423548	0.0485221	0.0485221	0.559854	1	0.460213	0.257652	0.257652	TFDP1_+_+
1672	TFDP1_+_(3215r)	TFDP1_+_(1268g)	TFDP1	False	chr6:49409909-49410409	CENPQ	0.115669	0.28942	0.033477	0.033477	1.9195	1	0.519682	0.99753	0.99753	TFDP1_+_+
1673	TFDP1_+_(3215r)	TFDP1_+_(1268g)	TFDP1	False	chr6:49551421-49551921	CENPQ	0.137511	0.252566	0.0347305	0.0347305	1.9195	1	0.519682	0.99753	0.99753	TFDP1_+_+
1674	TFDP1_+_(3215r)	TFDP1_+_(1268g)	TFDP1	False	chr6:49550426-49550926	CENPQ	0.0714421	0.216563	0.0154717	0.0154717	1.9195	1	0.519682	0.99753	0.99753	TFDP1_+_+
1675	TFDP1_+_(3215r)	TFDP1_+_(1268g)	TFDP1	False	chr6:100448137-100448637	SIM1	0.0301543	0.102068	0.00307779	0.00307779	0.558789	1	0.303022	0.169325	0.169325	TFDP1_+_+
1676	TFDP1_+_(3215r)	TFDP1_+_(1268g)	TFDP1	False	chr6:100469122-100469622	SIM1	0.0381559	0.0880187	0.00335843	0.00335843	0.558789	1	0.303022	0.169325	0.169325	TFDP1_+_+
1677	TFDP1_+_(3215r)	TFDP1_+_(1268g)	TFDP1	False	chr6:100446435-100446935	SIM1	0.0519157	0.283713	0.0147292	0.0147292	0.558789	1	0.303022	0.169325	0.169325	TFDP1_+_+
1678	TFDP1_+_(3215r)	TFDP1_+_(1268g)	TFDP1	False	chr6:100461181-100461681	SIM1	0.185809	0.42595	0.0791453	0.0791453	0.558789	1	0.303022	0.169325	0.169325	TFDP1_+_+
1679	TFDP1_+_(3215r)	TFDP1_+_(1268g)	TFDP1	False	chr6:100457911-100458411	SIM1	0.0380544	0.154377	0.00587475	0.00587475	0.558789	1	0.303022	0.169325	0.169325	TFDP1_+_+
1680	TFDP1_+_(3215r)	TFDP1_+_(1268g)	TFDP1	False	chr6:100464259-100464759	SIM1	0.171564	0.433604	0.0743907	0.0743907	0.558789	1	0.303022	0.169325	0.169325	TFDP1_+_+
1681	TFDP1_+_(3215r)	TFDP1_+_(1268g)	TFDP1	False	chr6:100464775-100465275	SIM1	0.0338138	0.119557	0.00404267	0.00404267	0.558789	1	0.303022	0.169325	0.169325	TFDP1_+_+
1682	TFDP1_+_(3215r)	TFDP1_+_(1268g)	TFDP1	False	chr6:100467039-100467539	SIM1	0.0522666	0.140789	0.00735856	0.00735856	0.558789	1	0.303022	0.169325	0.169325	TFDP1_+_+
1683	TFDP1_+_(3215r)	TFDP1_+_(1268g)	TFDP1	False	chr6:100455486-100455986	SIM1	0.0517612	0.223952	0.011592	0.011592	0.558789	1	0.303022	0.169325	0.169325	TFDP1_+_+
1684	TFDP1_+_(3215r)	TFDP1_+_(1268g)	TFDP1	False	chr6:100458512-100459012	SIM1	0.0300455	0.127457	0.00382951	0.00382951	0.558789	1	0.303022	0.169325	0.169325	TFDP1_+_+
1685	TFDP1_+_(3215r)	TFDP1_+_(1268g)	TFDP1	False	chr6:73388660-73389160	CGAS	0.0264496	0.0649665	0.00171833	0.00171833	4.78496	1	0.383823	1.83658	1.83658	TFDP1_+_+
1686	TFDP1_+_(3215r)	TFDP1_+_(1268g)	TFDP1	False	chr6:73451562-73452062	CGAS	0.0269426	0.0584167	0.0015739	0.0015739	4.78496	1	0.383823	1.83658	1.83658	TFDP1_+_+
1687	TFDP1_+_(3215r)	TFDP1_+_(1268g)	TFDP1	False	chr6:73579588-73580088	CGAS	0.0281208	0.191633	0.00538887	0.00538887	4.78496	1	0.383823	1.83658	1.83658	TFDP1_+_+
1688	TFDP1_+_(3215r)	TFDP1_+_(1268g)	TFDP1	False	chr6:73389183-73389683	CGAS	0.0245796	0.125573	0.00308652	0.00308652	4.78496	1	0.383823	1.83658	1.83658	TFDP1_+_+
1689	TFDP1_+_(3215r)	TFDP1_+_(1268g)	TFDP1	False	chr16:19168060-19168560	SYT17	0.0938694	0.179597	0.0168586	0.0168586	0.885541	1	0.2693	0.238476	0.238476	TFDP1_+_+
1690	TFDP1_+_(3215r)	TFDP1_+_(1268g)	TFDP1	False	chr7:100890278-100890778	SRRT	0.0171265	0.261199	0.00447342	0.00447342	3.2623	1	0.459288	1.49834	1.49834	TFDP1_+_+
1691	TFDP1_+_(3215r)	TFDP1_+_(1268g)	TFDP1	False	chr7:100894950-100895450	SRRT	0.0237153	0.0938835	0.00222647	0.00222647	3.2623	1	0.459288	1.49834	1.49834	TFDP1_+_+
1692	TFDP1_+_(3215r)	TFDP1_+_(1268g)	TFDP1	False	chr7:100745177-100745677	SRRT	0.0179133	0.311519	0.00558032	0.00558032	3.2623	1	0.459288	1.49834	1.49834	TFDP1_+_+
1693	TFDP1_+_(3215r)	TFDP1_+_(1268g)	TFDP1	False	chr7:101017019-101017519	SRRT	0.0213871	0.248456	0.00531375	0.00531375	3.2623	1	0.459288	1.49834	1.49834	TFDP1_+_+
1694	TFDP1_+_(3215r)	TFDP1_+_(1268g)	TFDP1	False	chr7:100802070-100802570	SRRT	0.0755903	0.311867	0.0235741	0.0235741	3.2623	1	0.459288	1.49834	1.49834	TFDP1_+_+
1695	TFDP1_+_(3215r)	TFDP1_+_(1268g)	TFDP1	False	chr1:32335084-32335584	IQCC	0.041074	0.162587	0.00667808	0.00667808	2.41087	1	0.253592	0.611378	0.611378	TFDP1_+_+
1696	TFDP1_+_(3215r)	TFDP1_+_(1268g)	TFDP1	False	chr1:32239752-32240252	IQCC	0.0341546	0.127639	0.00435945	0.00435945	2.41087	1	0.253592	0.611378	0.611378	TFDP1_+_+
1697	TFDP1_+_(3215r)	TFDP1_+_(1268g)	TFDP1	False	chr2:112763938-112764438	SLC20A1	0.0730449	0.275184	0.0201008	0.0201008	1.38577	1	0.38055	0.527354	0.527354	TFDP1_+_+
1698	TFDP1_+_(3215r)	TFDP1_+_(1268g)	TFDP1	False	chr2:112599960-112600460	SLC20A1	0.0273595	0.145478	0.00398019	0.00398019	1.38577	1	0.38055	0.527354	0.527354	TFDP1_+_+
1699	TFDP1_+_(3215r)	TFDP1_+_(1268g)	TFDP1	False	chr2:112765094-112765594	SLC20A1	0.0237342	0.270097	0.00641055	0.00641055	1.38577	1	0.38055	0.527354	0.527354	TFDP1_+_+
1700	TFDP1_+_(3215r)	TFDP1_+_(1268g)	TFDP1	False	chr15:89017473-89017973	ABHD2	0.0730432	0.421851	0.0308134	0.0308134	0.356971	1	0.510525	0.182243	0.182243	TFDP1_+_+
1701	TFDP1_+_(3215r)	TFDP1_+_(1268g)	TFDP1	False	chr15:89244194-89244694	ABHD2	0.0387758	0.353818	0.0137196	0.0137196	0.356971	1	0.510525	0.182243	0.182243	TFDP1_+_+
1702	TFDP1_+_(3215r)	TFDP1_+_(1268g)	TFDP1	False	chrX:150772107-150772607	CD99L2	0.0908556	0.342406	0.0311095	0.0311095	0.542244	1	0.481742	0.261222	0.261222	TFDP1_+_+
1703	TFDP1_+_(3215r)	TFDP1_+_(1268g)	TFDP1	False	chrX:150982371-150982871	CD99L2	0.0965102	0.398545	0.0384637	0.0384637	0.542244	1	0.481742	0.261222	0.261222	TFDP1_+_+
1704	TFDP1_+_(3215r)	TFDP1_+_(1268g)	TFDP1	False	chrX:150693685-150694185	CD99L2	0.170736	0.480129	0.0819755	0.0819755	0.542244	1	0.481742	0.261222	0.261222	TFDP1_+_+
1705	TFDP1_+_(3215r)	TFDP1_+_(1268g)	TFDP1	False	chr17:39573913-39574413	ERBB2	0.0157898	0.271191	0.00428205	0.00428205	0.436068	1	0.398045	0.173575	0.173575	TFDP1_+_+
1706	TFDP1_+_(3215r)	TFDP1_+_(1268g)	TFDP1	False	chr17:39617594-39618094	ERBB2	0.0153467	0.119974	0.00184121	0.00184121	0.436068	1	0.398045	0.173575	0.173575	TFDP1_+_+
1707	TFDP1_+_(3215r)	TFDP1_+_(1268g)	TFDP1	False	chr17:39738591-39739091	ERBB2	0.030861	0.252613	0.00779588	0.00779588	0.436068	1	0.398045	0.173575	0.173575	TFDP1_+_+
1708	TFDP1_+_(3215r)	TFDP1_+_(1268g)	TFDP1	False	chr17:39739152-39739652	ERBB2	0.0144108	0.203777	0.00293659	0.00293659	0.436068	1	0.398045	0.173575	0.173575	TFDP1_+_+
1709	TFDP1_+_(3215r)	TFDP1_+_(1268g)	TFDP1	False	chr17:39663695-39664195	ERBB2	0.02489	0.218187	0.00543066	0.00543066	0.436068	1	0.398045	0.173575	0.173575	TFDP1_+_+
1710	TFDP1_+_(3215r)	TFDP1_+_(1268g)	TFDP1	False	chr17:39606544-39607044	ERBB2	0.0389091	0.322547	0.01255	0.01255	0.436068	1	0.398045	0.173575	0.173575	TFDP1_+_+
1711	TFDP1_+_(3215r)	TFDP1_+_(1268g)	TFDP1	False	chr17:39573345-39573845	ERBB2	0.0186547	0.24026	0.00448197	0.00448197	0.436068	1	0.398045	0.173575	0.173575	TFDP1_+_+
1712	TFDP1_+_(3215r)	TFDP1_+_(1268g)	TFDP1	False	chr14:54684184-54684684	CGRRF1	0.0277612	0.159806	0.0044364	0.0044364	1.30905	1	0.289326	0.378743	0.378743	TFDP1_+_+
1713	TFDP1_+_(3215r)	TFDP1_+_(1268g)	TFDP1	False	chr14:54488204-54488704	CGRRF1	0.0166087	0.232392	0.00385975	0.00385975	1.30905	1	0.289326	0.378743	0.378743	TFDP1_+_+
1714	TFDP1_+_(3215r)	TFDP1_+_(1268g)	TFDP1	False	chr12:121579437-121579937	RNF34	0.0380732	0.245995	0.00936583	0.00936583	0.796172	1	0.407736	0.324628	0.324628	TFDP1_+_+
1715	TFDP1_+_(3215r)	TFDP1_+_(1268g)	TFDP1	False	chr12:121552579-121553079	RNF34	0.0271547	0.203297	0.00552048	0.00552048	0.796172	1	0.407736	0.324628	0.324628	TFDP1_+_+
1716	TFDP1_+_(3215r)	TFDP1_+_(1268g)	TFDP1	False	chr12:121295739-121296239	RNF34	0.0416637	0.378198	0.0157571	0.0157571	0.796172	1	0.407736	0.324628	0.324628	TFDP1_+_+
1717	TFDP1_+_(3215r)	TFDP1_+_(1268g)	TFDP1	False	chr19:46478287-46478787	PNMA8A	0.0198786	0.151235	0.00300634	0.00300634	0.361871	1	0.265957	0.0962421	0.0962421	TFDP1_+_+
1718	TFDP1_+_(3215r)	TFDP1_+_(1268g)	TFDP1	False	chr19:46529470-46529970	PNMA8A	0.0240988	0.146769	0.00353696	0.00353696	0.361871	1	0.265957	0.0962421	0.0962421	TFDP1_+_+
1719	TFDP1_+_(3215r)	TFDP1_+_(1268g)	TFDP1	False	chr19:46480434-46480934	PNMA8A	0.0364364	0.265644	0.00967912	0.00967912	0.361871	1	0.265957	0.0962421	0.0962421	TFDP1_+_+
1720	TFDP1_+_(3215r)	TFDP1_+_(1268g)	TFDP1	False	chr19:46481946-46482446	PNMA8A	0.027894	0.295622	0.00824609	0.00824609	0.361871	1	0.265957	0.0962421	0.0962421	TFDP1_+_+
1721	TFDP1_+_(3215r)	TFDP1_+_(1268g)	TFDP1	False	chr19:46404025-46404525	PNMA8A	0.023974	0.252545	0.00605451	0.00605451	0.361871	1	0.265957	0.0962421	0.0962421	TFDP1_+_+
1722	TFDP1_+_(3215r)	TFDP1_+_(1268g)	TFDP1	False	chr21:36260455-36260955	CHAF1B	0.145967	0.323205	0.0471774	0.0471774	1.36991	1	0.368518	0.504838	0.504838	TFDP1_+_+
1723	TFDP1_+_(3215r)	TFDP1_+_(1268g)	TFDP1	False	chr21:36289121-36289621	CHAF1B	0.0503159	0.13901	0.00699439	0.00699439	1.36991	1	0.368518	0.504838	0.504838	TFDP1_+_+
1724	TFDP1_+_(3215r)	TFDP1_+_(1268g)	TFDP1	False	chr16:14975544-14976044	NPIPA1	0.047265	0.205191	0.00969837	0.00969837	0.82884	1	0.413844	0.343011	0.343011	TFDP1_+_+
1725	TFDP1_+_(3215r)	TFDP1_+_(1268g)	TFDP1	False	chr16:15055365-15055865	NPIPA1	0.0364351	0.101828	0.00371011	0.00371011	0.82884	1	0.413844	0.343011	0.343011	TFDP1_+_+
1726	TFDP1_+_(3215r)	TFDP1_+_(1268g)	TFDP1	False	chr1:162003664-162004164	OLFML2B	0.0904197	0.558424	0.0504925	0.0504925	0.619593	1	0.413046	0.25592	0.25592	TFDP1_+_+
1727	TFDP1_+_(3215r)	TFDP1_+_(1268g)	TFDP1	False	chr1:162023685-162024185	OLFML2B	0.057897	0.517929	0.0299866	0.0299866	0.619593	1	0.413046	0.25592	0.25592	TFDP1_+_+
1728	TFDP1_+_(3215r)	TFDP1_+_(1268g)	TFDP1	False	chr22:19962267-19962767	DGCR8	0.0392259	0.344007	0.013494	0.013494	4.10411	1	0.590414	2.42312	2.42312	TFDP1_+_+
1729	TFDP1_+_(3215r)	TFDP1_+_(1268g)	TFDP1	False	chr22:20112637-20113137	DGCR8	0.0314365	0.447953	0.0140821	0.0140821	4.10411	1	0.590414	2.42312	2.42312	TFDP1_+_+
1730	TFDP1_+_(3215r)	TFDP1_+_(1268g)	TFDP1	False	chr22:20240330-20240830	DGCR8	0.0108922	0.181889	0.00198118	0.00198118	4.10411	1	0.590414	2.42312	2.42312	TFDP1_+_+
1731	TFDP1_+_(3215r)	TFDP1_+_(1268g)	TFDP1	False	chr22:19974430-19974930	DGCR8	0.0234088	0.387119	0.00906199	0.00906199	4.10411	1	0.590414	2.42312	2.42312	TFDP1_+_+
1732	TFDP1_+_(3215r)	TFDP1_+_(1268g)	TFDP1	False	chr20:18057730-18058230	KAT14	0.0460354	0.136721	0.006294	0.006294	1.28145	1	0.32976	0.422572	0.422572	TFDP1_+_+
1733	TFDP1_+_(3215r)	TFDP1_+_(1268g)	TFDP1	False	chr20:18057117-18057617	KAT14	0.0312407	0.137721	0.0043025	0.0043025	1.28145	1	0.32976	0.422572	0.422572	TFDP1_+_+
1734	TFDP1_+_(3215r)	TFDP1_+_(1268g)	TFDP1	False	chr20:18058911-18059411	KAT14	0.0362617	0.168029	0.00609303	0.00609303	1.28145	1	0.32976	0.422572	0.422572	TFDP1_+_+
1735	TFDP1_+_(3215r)	TFDP1_+_(1268g)	TFDP1	False	chr20:18056303-18056803	KAT14	0.0757485	0.226198	0.0171342	0.0171342	1.28145	1	0.32976	0.422572	0.422572	TFDP1_+_+
1736	TFDP1_+_(3215r)	TFDP1_+_(1268g)	TFDP1	False	chr20:18288993-18289493	KAT14	0.0419397	0.22692	0.00951693	0.00951693	1.28145	1	0.32976	0.422572	0.422572	TFDP1_+_+
1737	TFDP1_+_(3215r)	TFDP1_+_(1268g)	TFDP1	False	chr2:1707809-1708309	PXDN	0.0619899	0.591364	0.0366586	0.0366586	0.435724	1	0.55669	0.242563	0.242563	TFDP1_+_+
1738	TFDP1_+_(3215r)	TFDP1_+_(1268g)	TFDP1	False	chr6:31681246-31681746	ABHD16A	0.0278211	0.229615	0.00638813	0.00638813	0.484389	1	0.195157	0.0945321	0.0945321	TFDP1_+_+
1739	TFDP1_+_(3215r)	TFDP1_+_(1268g)	TFDP1	False	chr6:31581436-31581936	ABHD16A	0.0156348	0.245901	0.0038446	0.0038446	0.484389	1	0.195157	0.0945321	0.0945321	TFDP1_+_+
1740	TFDP1_+_(3215r)	TFDP1_+_(1268g)	TFDP1	False	chr6:31736314-31736814	ABHD16A	0.0390396	0.196792	0.00768269	0.00768269	0.484389	1	0.195157	0.0945321	0.0945321	TFDP1_+_+
1741	TFDP1_+_(3215r)	TFDP1_+_(1268g)	TFDP1	False	chr6:31728705-31729205	ABHD16A	0.0523806	0.359638	0.0188381	0.0188381	0.484389	1	0.195157	0.0945321	0.0945321	TFDP1_+_+
1742	TFDP1_+_(3215r)	TFDP1_+_(1268g)	TFDP1	False	chr6:31619471-31619971	ABHD16A	0.0239381	0.166257	0.00397986	0.00397986	0.484389	1	0.195157	0.0945321	0.0945321	TFDP1_+_+
1743	TFDP1_+_(3215r)	TFDP1_+_(1268g)	TFDP1	False	chr6:31702414-31702914	ABHD16A	0.0520014	0.322825	0.0167873	0.0167873	0.484389	1	0.195157	0.0945321	0.0945321	TFDP1_+_+
1744	TFDP1_+_(3215r)	TFDP1_+_(1268g)	TFDP1	False	chr22:50474178-50474678	NCAPH2	0.0171279	0.109617	0.0018775	0.0018775	1.60492	1	0.318467	0.511113	0.511113	TFDP1_+_+
1745	TFDP1_+_(3215r)	TFDP1_+_(1268g)	TFDP1	False	chr22:50531978-50532478	NCAPH2	0.0278138	0.124233	0.00345541	0.00345541	1.60492	1	0.318467	0.511113	0.511113	TFDP1_+_+
1746	TFDP1_+_(3215r)	TFDP1_+_(1268g)	TFDP1	False	chr22:50673332-50673832	NCAPH2	0.0189342	0.226743	0.0042932	0.0042932	1.60492	1	0.318467	0.511113	0.511113	TFDP1_+_+
1747	TFDP1_+_(3215r)	TFDP1_+_(1268g)	TFDP1	False	chr5:178326045-178326545	HNRNPAB	0.0591311	0.342503	0.0202526	0.0202526	0.718199	1	0.53286	0.382699	0.382699	TFDP1_+_+
1748	TFDP1_+_(3215r)	TFDP1_+_(1268g)	TFDP1	False	chr5:178115815-178116315	HNRNPAB	0.0521939	0.356533	0.0186089	0.0186089	0.718199	1	0.53286	0.382699	0.382699	TFDP1_+_+
1749	TFDP1_+_(3215r)	TFDP1_+_(1268g)	TFDP1	False	chr17:78935935-78936435	TIMP2	0.0310055	0.503068	0.0155979	0.0155979	0.673132	1	0.458134	0.308384	0.308384	TFDP1_+_+
1750	TFDP1_+_(3215r)	TFDP1_+_(1268g)	TFDP1	False	chr17:78935287-78935787	TIMP2	0.0425493	0.554487	0.0235931	0.0235931	0.673132	1	0.458134	0.308384	0.308384	TFDP1_+_+
1751	TFDP1_+_(3215r)	TFDP1_+_(1268g)	TFDP1	False	chr12:51821936-51822436	SCN8A	0.0244786	0.15625	0.00382478	0.00382478	0.41106	1	0.346304	0.142352	0.142352	TFDP1_+_+
1752	TFDP1_+_(3215r)	TFDP1_+_(1268g)	TFDP1	False	chr12:51591487-51591987	SCN8A	0.0267749	0.391065	0.0104707	0.0104707	0.41106	1	0.346304	0.142352	0.142352	TFDP1_+_+
1753	TFDP1_+_(3215r)	TFDP1_+_(1268g)	TFDP1	False	chr12:51590726-51591226	SCN8A	0.0312671	0.250625	0.00783632	0.00783632	0.41106	1	0.346304	0.142352	0.142352	TFDP1_+_+
1754	TFDP1_+_(3215r)	TFDP1_+_(1268g)	TFDP1	False	chr12:51590214-51590714	SCN8A	0.0481986	0.425581	0.0205124	0.0205124	0.41106	1	0.346304	0.142352	0.142352	TFDP1_+_+
1755	TFDP1_+_(3215r)	TFDP1_+_(1268g)	TFDP1	False	chr15:52568077-52568577	ARPP19	0.0764492	0.385113	0.0294416	0.0294416	1.33679	1	0.556726	0.744228	0.744228	TFDP1_+_+
1756	TFDP1_+_(3215r)	TFDP1_+_(1268g)	TFDP1	False	chr15:52651856-52652356	ARPP19	0.051398	0.189542	0.00974209	0.00974209	1.33679	1	0.556726	0.744228	0.744228	TFDP1_+_+
1757	TFDP1_+_(3215r)	TFDP1_+_(1268g)	TFDP1	False	chr17:4576719-4577219	ARRB2	0.0246459	0.0980737	0.00241711	0.00241711	0.592977	1	0.207715	0.12317	0.12317	TFDP1_+_+
1758	TFDP1_+_(3215r)	TFDP1_+_(1268g)	TFDP1	False	chr17:4710780-4711280	ARRB2	0.0201794	0.152552	0.0030784	0.0030784	0.592977	1	0.207715	0.12317	0.12317	TFDP1_+_+
1759	TFDP1_+_(3215r)	TFDP1_+_(1268g)	TFDP1	False	chr17:4600512-4601012	ARRB2	0.0411987	0.20789	0.00856481	0.00856481	0.592977	1	0.207715	0.12317	0.12317	TFDP1_+_+
1760	TFDP1_+_(3215r)	TFDP1_+_(1268g)	TFDP1	False	chr17:4565522-4566022	ARRB2	0.025101	0.208993	0.00524593	0.00524593	0.592977	1	0.207715	0.12317	0.12317	TFDP1_+_+
1761	TFDP1_+_(3215r)	TFDP1_+_(1268g)	TFDP1	False	chr2:10080902-10081402	RRM2	0.024968	0.162281	0.00405184	0.00405184	0.485845	1	0.453086	0.220129	0.220129	TFDP1_+_+
1762	TFDP1_+_(3215r)	TFDP1_+_(1268g)	TFDP1	False	chr2:10120834-10121334	RRM2	0.0201543	0.30061	0.00605857	0.00605857	0.485845	1	0.453086	0.220129	0.220129	TFDP1_+_+
1763	TFDP1_+_(3215r)	TFDP1_+_(1268g)	TFDP1	False	chr2:10057103-10057603	RRM2	0.0305664	0.235215	0.00718967	0.00718967	0.485845	1	0.453086	0.220129	0.220129	TFDP1_+_+
1764	TFDP1_+_(3215r)	TFDP1_+_(1268g)	TFDP1	False	chr17:35242246-35242746	RAD51D	0.0650016	0.117408	0.00763173	0.00763173	1.63812	1	0.384373	0.629648	0.629648	TFDP1_+_+
1765	TFDP1_+_(3215r)	TFDP1_+_(1268g)	TFDP1	False	chr20:12925086-12925586	SPTLC3	0.0563452	0.196264	0.0110585	0.0110585	0.449701	1	0.245679	0.110482	0.110482	TFDP1_+_+
1766	TFDP1_+_(3215r)	TFDP1_+_(1268g)	TFDP1	False	chr20:13221513-13222013	SPTLC3	0.00630292	0.0803696	0.000506563	0.000506563	0.449701	1	0.245679	0.110482	0.110482	TFDP1_+_+
1767	TFDP1_+_(3215r)	TFDP1_+_(1268g)	TFDP1	False	chr20:13009655-13010155	SPTLC3	0.112278	0.447761	0.0502738	0.0502738	0.449701	1	0.245679	0.110482	0.110482	TFDP1_+_+
1768	TFDP1_+_(3215r)	TFDP1_+_(1268g)	TFDP1	False	chr7:908757-909257	DNAAF5	0.0141422	0.113402	0.00160376	0.00160376	0.358458	1	0.457533	0.164006	0.164006	TFDP1_+_+
1769	TFDP1_+_(3215r)	TFDP1_+_(1268g)	TFDP1	False	chr1:35708328-35708828	CLSPN	0.0262821	0.203232	0.00534136	0.00534136	0.933796	1	0.499573	0.466499	0.466499	TFDP1_+_+
1770	TFDP1_+_(3215r)	TFDP1_+_(1268g)	TFDP1	False	chr1:35717787-35718287	CLSPN	0.0320592	0.255919	0.00820456	0.00820456	0.933796	1	0.499573	0.466499	0.466499	TFDP1_+_+
1771	TFDP1_+_(3215r)	TFDP1_+_(1268g)	TFDP1	False	chr1:35573042-35573542	CLSPN	0.0272763	0.197243	0.00538007	0.00538007	0.933796	1	0.499573	0.466499	0.466499	TFDP1_+_+
1772	TFDP1_+_(3215r)	TFDP1_+_(1268g)	TFDP1	False	chr1:35707605-35708105	CLSPN	0.0265623	0.301946	0.00802037	0.00802037	0.933796	1	0.499573	0.466499	0.466499	TFDP1_+_+
1773	TFDP1_+_(3215r)	TFDP1_+_(1268g)	TFDP1	False	chr1:35808542-35809042	CLSPN	0.0238146	0.188084	0.00447915	0.00447915	0.933796	1	0.499573	0.466499	0.466499	TFDP1_+_+
1774	TFDP1_+_(3215r)	TFDP1_+_(1268g)	TFDP1	False	chr1:35574522-35575022	CLSPN	0.0190521	0.217009	0.00413447	0.00413447	0.933796	1	0.499573	0.466499	0.466499	TFDP1_+_+
1775	TFDP1_+_(3215r)	TFDP1_+_(1268g)	TFDP1	False	chr15:22786988-22787488	NIPA2	0.0607199	0.285046	0.017308	0.017308	0.534049	1	0.443259	0.236722	0.236722	TFDP1_+_+
1776	TFDP1_+_(3215r)	TFDP1_+_(1268g)	TFDP1	False	chr15:22980734-22981234	NIPA2	0.0575094	0.123218	0.00708618	0.00708618	0.534049	1	0.443259	0.236722	0.236722	TFDP1_+_+
1777	TFDP1_+_(3215r)	TFDP1_+_(1268g)	TFDP1	False	chr15:22757587-22758087	NIPA2	0.0348607	0.188216	0.00656133	0.00656133	0.534049	1	0.443259	0.236722	0.236722	TFDP1_+_+
1778	TFDP1_+_(3215r)	TFDP1_+_(1268g)	TFDP1	False	chr2:175004473-175004973	CHN1	0.0992245	0.508723	0.0504778	0.0504778	0.441646	1	0.456492	0.201608	0.201608	TFDP1_+_+
1779	TFDP1_+_(3215r)	TFDP1_+_(1268g)	TFDP1	False	chr2:174762846-174763346	CHN1	0.0334895	0.478513	0.0160252	0.0160252	0.441646	1	0.456492	0.201608	0.201608	TFDP1_+_+
1780	TFDP1_+_(3215r)	TFDP1_+_(1268g)	TFDP1	False	chr2:174847400-174847900	CHN1	0.0425716	0.191478	0.00815153	0.00815153	0.441646	1	0.456492	0.201608	0.201608	TFDP1_+_+
1781	TFDP1_+_(3215r)	TFDP1_+_(1268g)	TFDP1	False	chrX:53441548-53442048	IQSEC2	0.0448779	0.0723388	0.00324642	0.00324642	0.368382	1	0.183757	0.0676928	0.0676928	TFDP1_+_+
1782	TFDP1_+_(3215r)	TFDP1_+_(1268g)	TFDP1	False	chrX:53281382-53281882	IQSEC2	0.0726207	0.282955	0.0205484	0.0205484	0.368382	1	0.183757	0.0676928	0.0676928	TFDP1_+_+
1783	TFDP1_+_(3215r)	TFDP1_+_(1268g)	TFDP1	False	chrX:53287468-53287968	IQSEC2	0.0810632	0.16952	0.0137419	0.0137419	0.368382	1	0.183757	0.0676928	0.0676928	TFDP1_+_+
1784	TFDP1_+_(3215r)	TFDP1_+_(1268g)	TFDP1	False	chrX:53440727-53441227	IQSEC2	0.0723945	0.266495	0.0192928	0.0192928	0.368382	1	0.183757	0.0676928	0.0676928	TFDP1_+_+
1785	TFDP1_+_(3215r)	TFDP1_+_(1268g)	TFDP1	False	chr2:27262871-27263371	PPM1G	0.0225002	0.176137	0.00396312	0.00396312	2.74416	1	0.486946	1.33626	1.33626	TFDP1_+_+
1786	TFDP1_+_(3215r)	TFDP1_+_(1268g)	TFDP1	False	chr2:27261986-27262486	PPM1G	0.0169989	0.308987	0.00525243	0.00525243	2.74416	1	0.486946	1.33626	1.33626	TFDP1_+_+
1787	TFDP1_+_(3215r)	TFDP1_+_(1268g)	TFDP1	False	chr2:27264317-27264817	PPM1G	0.0145004	0.294481	0.0042701	0.0042701	2.74416	1	0.486946	1.33626	1.33626	TFDP1_+_+
1788	TFDP1_+_(3215r)	TFDP1_+_(1268g)	TFDP1	False	chr2:27381181-27381681	PPM1G	0.0223185	0.359074	0.00801399	0.00801399	2.74416	1	0.486946	1.33626	1.33626	TFDP1_+_+
1789	TFDP1_+_(3215r)	TFDP1_+_(1268g)	TFDP1	False	chr2:27308337-27308837	PPM1G	0.0153705	0.195191	0.00300018	0.00300018	2.74416	1	0.486946	1.33626	1.33626	TFDP1_+_+
1790	TFDP1_+_(3215r)	TFDP1_+_(1268g)	TFDP1	False	chr2:27264977-27265477	PPM1G	0.0440648	0.311145	0.0137105	0.0137105	2.74416	1	0.486946	1.33626	1.33626	TFDP1_+_+
1791	TFDP1_+_(3215r)	TFDP1_+_(1268g)	TFDP1	False	chr2:73284582-73285082	ALMS1	0.0484634	0.246022	0.0119231	0.0119231	0.66566	1	0.602321	0.400941	0.400941	TFDP1_+_+
1792	TFDP1_+_(3215r)	TFDP1_+_(1268g)	TFDP1	False	chr2:73284074-73284574	ALMS1	0.0436193	0.328546	0.014331	0.014331	0.66566	1	0.602321	0.400941	0.400941	TFDP1_+_+
1793	TFDP1_+_(3215r)	TFDP1_+_(1268g)	TFDP1	False	chr2:73268605-73269105	ALMS1	0.053935	0.324496	0.0175017	0.0175017	0.66566	1	0.602321	0.400941	0.400941	TFDP1_+_+
1794	TFDP1_+_(3215r)	TFDP1_+_(1268g)	TFDP1	False	chr2:73293501-73294001	ALMS1	0.0626428	0.398611	0.0249701	0.0249701	0.66566	1	0.602321	0.400941	0.400941	TFDP1_+_+
1795	TFDP1_+_(3215r)	TFDP1_+_(1268g)	TFDP1	False	chr2:73291035-73291535	ALMS1	0.0270041	0.281039	0.0075892	0.0075892	0.66566	1	0.602321	0.400941	0.400941	TFDP1_+_+
1796	TFDP1_+_(3215r)	TFDP1_+_(1268g)	TFDP1	False	chr1:62437509-62438009	USP1	0.0539781	0.328027	0.0177063	0.0177063	5.31133	1	0.600654	3.19027	3.19027	TFDP1_+_+
1797	TFDP1_+_(3215r)	TFDP1_+_(1268g)	TFDP1	False	chr1:62319085-62319585	USP1	0.0305564	0.11842	0.0036185	0.0036185	5.31133	1	0.600654	3.19027	3.19027	TFDP1_+_+
1798	TFDP1_+_(3215r)	TFDP1_+_(1268g)	TFDP1	False	chr1:62318436-62318936	USP1	0.0453445	0.216174	0.00980229	0.00980229	5.31133	1	0.600654	3.19027	3.19027	TFDP1_+_+
1799	TFDP1_+_(3215r)	TFDP1_+_(1268g)	TFDP1	False	chr3:190322238-190322738	TMEM207	0.164629	0.124873	0.0205577	0.0205577	0.509064	1	0.0520296	0.0264864	0.0264864	TFDP1_+_+
1800	TFDP1_+_(3215r)	TFDP1_+_(1268g)	TFDP1	False	chr3:190514362-190514862	TMEM207	0.0698829	0.057083	0.00398913	0.00398913	0.509064	1	0.0520296	0.0264864	0.0264864	TFDP1_+_+
1801	TFDP1_+_(3215r)	TFDP1_+_(1268g)	TFDP1	False	chrX:24647142-24647642	POLA1	0.0642823	0.389894	0.0250633	0.0250633	3.08099	1	0.633155	1.95075	1.95075	TFDP1_+_+
1802	TFDP1_+_(3215r)	TFDP1_+_(1268g)	TFDP1	False	chrX:25005228-25005728	POLA1	0.0434996	0.263485	0.0114615	0.0114615	3.08099	1	0.633155	1.95075	1.95075	TFDP1_+_+
1803	TFDP1_+_(3215r)	TFDP1_+_(1268g)	TFDP1	False	chrX:25004520-25005020	POLA1	0.0379597	0.136849	0.00519474	0.00519474	3.08099	1	0.633155	1.95075	1.95075	TFDP1_+_+
1804	TFDP1_+_(3215r)	TFDP1_+_(1268g)	TFDP1	False	chrX:24646591-24647091	POLA1	0.0765745	0.409877	0.0313861	0.0313861	3.08099	1	0.633155	1.95075	1.95075	TFDP1_+_+
1805	TFDP1_+_(3215r)	TFDP1_+_(1268g)	TFDP1	False	chr21:25640039-25640539	MRPL39	0.0705424	0.32405	0.0228592	0.0228592	0.448617	1	0.40523	0.181793	0.181793	TFDP1_+_+
1806	TFDP1_+_(3215r)	TFDP1_+_(1268g)	TFDP1	False	chr21:25734033-25734533	MRPL39	0.157099	0.389684	0.0612189	0.0612189	0.448617	1	0.40523	0.181793	0.181793	TFDP1_+_+
1807	TFDP1_+_(3215r)	TFDP1_+_(1268g)	TFDP1	False	chr21:25639184-25639684	MRPL39	0.0849501	0.201099	0.0170834	0.0170834	0.448617	1	0.40523	0.181793	0.181793	TFDP1_+_+
1808	TFDP1_+_(3215r)	TFDP1_+_(1268g)	TFDP1	False	chr14:105475444-105475944	TEDC1	0.0249932	0.0876291	0.00219013	0.00219013	0.662667	1	0.250225	0.165816	0.165816	TFDP1_+_+
1809	TFDP1_+_(3215r)	TFDP1_+_(1268g)	TFDP1	False	chr14:105470556-105471056	TEDC1	0.0183473	0.178752	0.00327962	0.00327962	0.662667	1	0.250225	0.165816	0.165816	TFDP1_+_+
1810	TFDP1_+_(3215r)	TFDP1_+_(1268g)	TFDP1	False	chr14:105469993-105470493	TEDC1	0.0175831	0.246544	0.004335	0.004335	0.662667	1	0.250225	0.165816	0.165816	TFDP1_+_+
1811	TFDP1_+_(3215r)	TFDP1_+_(1268g)	TFDP1	False	chr16:46829486-46829986	VPS35	0.0443186	0.258993	0.0114782	0.0114782	0.726223	1	0.521587	0.378788	0.378788	TFDP1_+_+
1812	TFDP1_+_(3215r)	TFDP1_+_(1268g)	TFDP1	False	chr16:46830124-46830624	VPS35	0.0625875	0.35426	0.0221723	0.0221723	0.726223	1	0.521587	0.378788	0.378788	TFDP1_+_+
1813	TFDP1_+_(3215r)	TFDP1_+_(1268g)	TFDP1	False	chr12:125025638-125026138	BRI3BP	0.0358051	0.217369	0.00778291	0.00778291	2.94189	1	0.459471	1.35171	1.35171	TFDP1_+_+
1814	TFDP1_+_(3215r)	TFDP1_+_(1268g)	TFDP1	False	chr12:124861920-124862420	BRI3BP	0.0207528	0.0946421	0.00196409	0.00196409	2.94189	1	0.459471	1.35171	1.35171	TFDP1_+_+
1815	TFDP1_+_(3215r)	TFDP1_+_(1268g)	TFDP1	False	chr12:124993990-124994490	BRI3BP	0.0170416	0.0938979	0.00160017	0.00160017	2.94189	1	0.459471	1.35171	1.35171	TFDP1_+_+
1816	TFDP1_+_(3215r)	TFDP1_+_(1268g)	TFDP1	False	chr19:42313025-42313525	TMEM145	0.0525176	0.221232	0.0116186	0.0116186	0.720955	1	0.074722	0.0538711	0.0538711	TFDP1_+_+
1817	TFDP1_+_(3215r)	TFDP1_+_(1268g)	TFDP1	False	chr19:42324171-42324671	TMEM145	0.0644752	0.215843	0.0139165	0.0139165	0.720955	1	0.074722	0.0538711	0.0538711	TFDP1_+_+
1818	TFDP1_+_(3215r)	TFDP1_+_(1268g)	TFDP1	False	chr19:42243431-42243931	TMEM145	0.0114513	0.13957	0.00159826	0.00159826	0.720955	1	0.074722	0.0538711	0.0538711	TFDP1_+_+
1819	TFDP1_+_(3215r)	TFDP1_+_(1268g)	TFDP1	False	chr19:42246301-42246801	TMEM145	0.0175724	0.166123	0.00291918	0.00291918	0.720955	1	0.074722	0.0538711	0.0538711	TFDP1_+_+
1820	TFDP1_+_(3215r)	TFDP1_+_(1268g)	TFDP1	False	chr12:55930633-55931133	CDK2	0.0168052	0.235125	0.00395132	0.00395132	5.03048	1	0.455533	2.29155	2.29155	TFDP1_+_+
1821	TFDP1_+_(3215r)	TFDP1_+_(1268g)	TFDP1	False	chr12:56007983-56008483	CDK2	0.0123026	0.164521	0.00202404	0.00202404	5.03048	1	0.455533	2.29155	2.29155	TFDP1_+_+
1822	TFDP1_+_(3215r)	TFDP1_+_(1268g)	TFDP1	False	chr12:55965924-55966424	CDK2	0.0361096	0.290608	0.0104937	0.0104937	5.03048	1	0.455533	2.29155	2.29155	TFDP1_+_+
1823	TFDP1_+_(3215r)	TFDP1_+_(1268g)	TFDP1	False	chr13:75636751-75637251	LMO7	0.0286586	0.272487	0.00780911	0.00780911	0.461103	1	0.336066	0.154961	0.154961	TFDP1_+_+
1824	TFDP1_+_(3215r)	TFDP1_+_(1268g)	TFDP1	False	chr13:75480580-75481080	LMO7	0.0100519	0.206558	0.0020763	0.0020763	0.461103	1	0.336066	0.154961	0.154961	TFDP1_+_+
1825	TFDP1_+_(3215r)	TFDP1_+_(1268g)	TFDP1	False	chr13:75635261-75635761	LMO7	0.0297627	0.353201	0.0105122	0.0105122	0.461103	1	0.336066	0.154961	0.154961	TFDP1_+_+
1826	TFDP1_+_(3215r)	TFDP1_+_(1268g)	TFDP1	False	chr13:75637868-75638368	LMO7	0.138515	0.394026	0.0545783	0.0545783	0.461103	1	0.336066	0.154961	0.154961	TFDP1_+_+
1827	TFDP1_+_(3215r)	TFDP1_+_(1268g)	TFDP1	False	chr16:1677438-1677938	SPSB3	0.0288774	0.201511	0.0058191	0.0058191	0.391072	1	0.131659	0.0514883	0.0514883	TFDP1_+_+
1828	TFDP1_+_(3215r)	TFDP1_+_(1268g)	TFDP1	False	chr16:1871997-1872497	SPSB3	0.0270474	0.225134	0.0060893	0.0060893	0.391072	1	0.131659	0.0514883	0.0514883	TFDP1_+_+
1829	TFDP1_+_(3215r)	TFDP1_+_(1268g)	TFDP1	False	chr16:1678620-1679120	SPSB3	0.0319187	0.0899981	0.00287262	0.00287262	0.391072	1	0.131659	0.0514883	0.0514883	TFDP1_+_+
1830	TFDP1_+_(3215r)	TFDP1_+_(1268g)	TFDP1	False	chr16:1942608-1943108	SPSB3	0.0234873	0.175002	0.00411032	0.00411032	0.391072	1	0.131659	0.0514883	0.0514883	TFDP1_+_+
1831	TFDP1_+_(3215r)	TFDP1_+_(1268g)	TFDP1	False	chr16:1825947-1826447	SPSB3	0.0310365	0.214063	0.00664377	0.00664377	0.391072	1	0.131659	0.0514883	0.0514883	TFDP1_+_+
1832	TFDP1_+_(3215r)	TFDP1_+_(1268g)	TFDP1	False	chr16:1918199-1918699	SPSB3	0.0295737	0.190542	0.00563503	0.00563503	0.391072	1	0.131659	0.0514883	0.0514883	TFDP1_+_+
1833	TFDP1_+_(3215r)	TFDP1_+_(1268g)	TFDP1	False	chr5:65482321-65482821	CENPK	0.0327851	0.204456	0.0067031	0.0067031	0.951901	1	0.572186	0.544664	0.544664	TFDP1_+_+
1834	TFDP1_+_(3215r)	TFDP1_+_(1268g)	TFDP1	False	chr5:65483655-65484155	CENPK	0.0610072	0.214818	0.0131054	0.0131054	0.951901	1	0.572186	0.544664	0.544664	TFDP1_+_+
1835	TFDP1_+_(3215r)	TFDP1_+_(1268g)	TFDP1	False	chr5:65482861-65483361	CENPK	0.0436598	0.181955	0.00794415	0.00794415	0.951901	1	0.572186	0.544664	0.544664	TFDP1_+_+
1836	TFDP1_+_(3215r)	TFDP1_+_(1268g)	TFDP1	False	chr1:149936652-149937152	HIST2H2BF	0.0175637	0.301471	0.00529492	0.00529492	0.442184	1	0.473264	0.209269	0.209269	TFDP1_+_+
1837	TFDP1_+_(3215r)	TFDP1_+_(1268g)	TFDP1	False	chr1:149938964-149939464	HIST2H2BF	0.0163427	0.0960214	0.00156925	0.00156925	0.442184	1	0.473264	0.209269	0.209269	TFDP1_+_+
1838	TFDP1_+_(3215r)	TFDP1_+_(1268g)	TFDP1	False	chr1:149812194-149812694	HIST2H2BF	0.0287018	0.259389	0.00744494	0.00744494	0.442184	1	0.473264	0.209269	0.209269	TFDP1_+_+
1839	TFDP1_+_(3215r)	TFDP1_+_(1268g)	TFDP1	False	chr1:149636169-149636669	HIST2H2BF	0.0309804	0.265036	0.00821092	0.00821092	0.442184	1	0.473264	0.209269	0.209269	TFDP1_+_+
1840	TFDP1_+_(3215r)	TFDP1_+_(1268g)	TFDP1	False	chr1:149884843-149885343	HIST2H2BF	0.0388931	0.345253	0.0134279	0.0134279	0.442184	1	0.473264	0.209269	0.209269	TFDP1_+_+
1841	TFDP1_+_(3215r)	TFDP1_+_(1268g)	TFDP1	False	chr5:69042777-69043277	SLC30A5	0.107541	0.365466	0.0393027	0.0393027	0.669922	1	0.447095	0.299519	0.299519	TFDP1_+_+
1842	TFDP1_+_(3215r)	TFDP1_+_(1268g)	TFDP1	False	chr2:231138631-231139131	PSMD1	0.0164071	0.111053	0.00182206	0.00182206	0.957731	1	0.573511	0.54927	0.54927	TFDP1_+_+
1843	TFDP1_+_(3215r)	TFDP1_+_(1268g)	TFDP1	False	chr2:231052280-231052780	PSMD1	0.0253146	0.303576	0.00768488	0.00768488	0.957731	1	0.573511	0.54927	0.54927	TFDP1_+_+
1844	TFDP1_+_(3215r)	TFDP1_+_(1268g)	TFDP1	False	chr2:238240626-238241126	ILKAP	0.0273382	0.292883	0.00800691	0.00800691	1.31211	1	0.507531	0.665938	0.665938	TFDP1_+_+
1845	TFDP1_+_(3215r)	TFDP1_+_(1268g)	TFDP1	False	chr12:56488198-56488698	TIMELESS	0.0186303	0.171251	0.00319046	0.00319046	0.736096	1	0.437803	0.322265	0.322265	TFDP1_+_+
1846	TFDP1_+_(3215r)	TFDP1_+_(1268g)	TFDP1	False	chr12:56513662-56514162	TIMELESS	0.034332	0.204761	0.00702985	0.00702985	0.736096	1	0.437803	0.322265	0.322265	TFDP1_+_+
1847	TFDP1_+_(3215r)	TFDP1_+_(1268g)	TFDP1	False	chr12:56591939-56592439	TIMELESS	0.047925	0.0779441	0.00373547	0.00373547	0.736096	1	0.437803	0.322265	0.322265	TFDP1_+_+
1848	TFDP1_+_(3215r)	TFDP1_+_(1268g)	TFDP1	False	chr16:2777746-2778246	SRRM2	0.0110767	0.325933	0.00361028	0.00361028	1.04193	1	0.612754	0.638447	0.638447	TFDP1_+_+
1849	TFDP1_+_(3215r)	TFDP1_+_(1268g)	TFDP1	False	chr16:2715419-2715919	SRRM2	0.0104205	0.337165	0.00351343	0.00351343	1.04193	1	0.612754	0.638447	0.638447	TFDP1_+_+
1850	TFDP1_+_(3215r)	TFDP1_+_(1268g)	TFDP1	False	chr16:2874772-2875272	SRRM2	0.0297679	0.515221	0.0153371	0.0153371	1.04193	1	0.612754	0.638447	0.638447	TFDP1_+_+
1851	TFDP1_+_(3215r)	TFDP1_+_(1268g)	TFDP1	False	chr16:2911037-2911537	SRRM2	0.00775501	0.420104	0.00325791	0.00325791	1.04193	1	0.612754	0.638447	0.638447	TFDP1_+_+
1852	TFDP1_+_(3215r)	TFDP1_+_(1268g)	TFDP1	False	chr16:2753595-2754095	SRRM2	0.0133208	0.388848	0.00517978	0.00517978	1.04193	1	0.612754	0.638447	0.638447	TFDP1_+_+
1853	TFDP1_+_(3215r)	TFDP1_+_(1268g)	TFDP1	False	chr4:108165914-108166414	HADH	0.0191253	0.19233	0.00367837	0.00367837	6.39517	1	0.555413	3.55196	3.55196	TFDP1_+_+
1854	TFDP1_+_(3215r)	TFDP1_+_(1268g)	TFDP1	False	chr4:108166710-108167210	HADH	0.0197301	0.300243	0.00592383	0.00592383	6.39517	1	0.555413	3.55196	3.55196	TFDP1_+_+
1855	TFDP1_+_(3215r)	TFDP1_+_(1268g)	TFDP1	False	chrX:153830258-153830758	PDZD4	0.0380628	0.206421	0.00785698	0.00785698	0.496117	1	0.163545	0.0811376	0.0811376	TFDP1_+_+
1856	TFDP1_+_(3215r)	TFDP1_+_(1268g)	TFDP1	False	chrX:153875284-153875784	PDZD4	0.0429975	0.233265	0.0100298	0.0100298	0.496117	1	0.163545	0.0811376	0.0811376	TFDP1_+_+
1857	TFDP1_+_(3215r)	TFDP1_+_(1268g)	TFDP1	False	chrX:153829694-153830194	PDZD4	0.0228197	0.248454	0.00566964	0.00566964	0.496117	1	0.163545	0.0811376	0.0811376	TFDP1_+_+
1858	TFDP1_+_(3215r)	TFDP1_+_(1268g)	TFDP1	False	chrX:153686997-153687497	PDZD4	0.0209621	0.219187	0.00459462	0.00459462	0.496117	1	0.163545	0.0811376	0.0811376	TFDP1_+_+
1859	TFDP1_+_(3215r)	TFDP1_+_(1268g)	TFDP1	False	chrX:153744263-153744763	PDZD4	0.0288514	0.234442	0.00676399	0.00676399	0.496117	1	0.163545	0.0811376	0.0811376	TFDP1_+_+
1860	TFDP1_+_(3215r)	TFDP1_+_(1268g)	TFDP1	False	chr6:32413381-32413881	BTNL2	0.126461	0.110191	0.0139348	0.0139348	0.378956	1	0.158045	0.0598921	0.0598921	TFDP1_+_+
1861	TFDP1_+_(3215r)	TFDP1_+_(1268g)	TFDP1	False	chr6:32244829-32245329	BTNL2	0.203893	0.231036	0.0471065	0.0471065	0.378956	1	0.158045	0.0598921	0.0598921	TFDP1_+_+
1862	TFDP1_+_(3215r)	TFDP1_+_(1268g)	TFDP1	False	chr6:32254501-32255001	BTNL2	0.146237	0.174994	0.0255906	0.0255906	0.378956	1	0.158045	0.0598921	0.0598921	TFDP1_+_+
1863	TFDP1_+_(3215r)	TFDP1_+_(1268g)	TFDP1	False	chr6:32415365-32415865	BTNL2	0.143645	0.155913	0.0223962	0.0223962	0.378956	1	0.158045	0.0598921	0.0598921	TFDP1_+_+
1864	TFDP1_+_(3215r)	TFDP1_+_(1268g)	TFDP1	False	chr2:85768681-85769181	USP39	0.0156853	0.255535	0.00400813	0.00400813	0.580002	1	0.347787	0.201717	0.201717	TFDP1_+_+
1865	TFDP1_+_(3215r)	TFDP1_+_(1268g)	TFDP1	False	chr2:85773130-85773630	USP39	0.01727	0.231323	0.00399495	0.00399495	0.580002	1	0.347787	0.201717	0.201717	TFDP1_+_+
1866	TFDP1_+_(3215r)	TFDP1_+_(1268g)	TFDP1	False	chr1:27669098-27669598	STX12	0.028547	0.299612	0.00855303	0.00855303	1.02344	1	0.458714	0.469465	0.469465	TFDP1_+_+
1867	TFDP1_+_(3215r)	TFDP1_+_(1268g)	TFDP1	False	chr1:27659301-27659801	STX12	0.0138237	0.273166	0.00377615	0.00377615	1.02344	1	0.458714	0.469465	0.469465	TFDP1_+_+
1868	TFDP1_+_(3215r)	TFDP1_+_(1268g)	TFDP1	False	chr1:27872249-27872749	STX12	0.0244745	0.225993	0.00553107	0.00553107	1.02344	1	0.458714	0.469465	0.469465	TFDP1_+_+
1869	TFDP1_+_(3215r)	TFDP1_+_(1268g)	TFDP1	False	chr15:58552146-58552646	ADAM10	0.10528	0.521607	0.0549149	0.0549149	1.62814	1	0.514304	0.837357	0.837357	TFDP1_+_+
1870	TFDP1_+_(3215r)	TFDP1_+_(1268g)	TFDP1	False	chr15:58770226-58770726	ADAM10	0.0232981	0.178002	0.00414712	0.00414712	1.62814	1	0.514304	0.837357	0.837357	TFDP1_+_+
1871	TFDP1_+_(3215r)	TFDP1_+_(1268g)	TFDP1	False	chr15:58748550-58749050	ADAM10	0.0951706	0.428212	0.0407532	0.0407532	1.62814	1	0.514304	0.837357	0.837357	TFDP1_+_+
1872	TFDP1_+_(3215r)	TFDP1_+_(1268g)	TFDP1	False	chr22:41999008-41999508	PHETA2	0.04058	0.143629	0.00582847	0.00582847	0.573915	1	0.314325	0.180396	0.180396	TFDP1_+_+
1873	TFDP1_+_(3215r)	TFDP1_+_(1268g)	TFDP1	False	chr22:41960354-41960854	PHETA2	0.0250153	0.0764945	0.00191353	0.00191353	0.573915	1	0.314325	0.180396	0.180396	TFDP1_+_+
1874	TFDP1_+_(3215r)	TFDP1_+_(1268g)	TFDP1	False	chr22:41925968-41926468	PHETA2	0.0523231	0.252078	0.0131895	0.0131895	0.573915	1	0.314325	0.180396	0.180396	TFDP1_+_+
1875	TFDP1_+_(3215r)	TFDP1_+_(1268g)	TFDP1	False	chr22:41998469-41998969	PHETA2	0.0545546	0.16605	0.00905881	0.00905881	0.573915	1	0.314325	0.180396	0.180396	TFDP1_+_+
1876	TFDP1_+_(3215r)	TFDP1_+_(1268g)	TFDP1	False	chr22:42129211-42129711	PHETA2	0.0189139	0.187848	0.00355293	0.00355293	0.573915	1	0.314325	0.180396	0.180396	TFDP1_+_+
1877	TFDP1_+_(3215r)	TFDP1_+_(1268g)	TFDP1	False	chr12:123272150-123272650	C12orf65	0.013282	0.262598	0.00348784	0.00348784	2.52858	1	0.505413	1.27798	1.27798	TFDP1_+_+
1878	TFDP1_+_(3215r)	TFDP1_+_(1268g)	TFDP1	False	chr12:123384443-123384943	C12orf65	0.0105814	0.232488	0.00246003	0.00246003	2.52858	1	0.505413	1.27798	1.27798	TFDP1_+_+
1879	TFDP1_+_(3215r)	TFDP1_+_(1268g)	TFDP1	False	chr12:132601293-132601793	ANKLE2	0.0118454	0.291135	0.0034486	0.0034486	2.30081	1	0.582676	1.34063	1.34063	TFDP1_+_+
1880	TFDP1_+_(3215r)	TFDP1_+_(1268g)	TFDP1	False	chr12:132615332-132615832	ANKLE2	0.0140755	0.286817	0.00403709	0.00403709	2.30081	1	0.582676	1.34063	1.34063	TFDP1_+_+
1881	TFDP1_+_(3215r)	TFDP1_+_(1268g)	TFDP1	False	chr12:132582616-132583116	ANKLE2	0.0289234	0.356857	0.0103215	0.0103215	2.30081	1	0.582676	1.34063	1.34063	TFDP1_+_+
1882	TFDP1_+_(3215r)	TFDP1_+_(1268g)	TFDP1	False	chr12:132602458-132602958	ANKLE2	0.0124027	0.284139	0.00352409	0.00352409	2.30081	1	0.582676	1.34063	1.34063	TFDP1_+_+
1883	TFDP1_+_(3215r)	TFDP1_+_(1268g)	TFDP1	False	chr3:48739868-48740368	SLC26A6	0.0366207	0.140012	0.00512734	0.00512734	2.56803	1	0.215654	0.553808	0.553808	TFDP1_+_+
1884	TFDP1_+_(3215r)	TFDP1_+_(1268g)	TFDP1	False	chr3:48662717-48663217	SLC26A6	0.0239554	0.0743065	0.00178004	0.00178004	2.56803	1	0.215654	0.553808	0.553808	TFDP1_+_+
1885	TFDP1_+_(3215r)	TFDP1_+_(1268g)	TFDP1	False	chr11:27234166-27234666	BBOX1	0.026769	0.192837	0.00516205	0.00516205	1.15247	1	0.267778	0.308606	0.308606	TFDP1_+_+
1886	TFDP1_+_(3215r)	TFDP1_+_(1268g)	TFDP1	False	chr11:27228176-27228676	BBOX1	0.0292592	0.16839	0.00492697	0.00492697	1.15247	1	0.267778	0.308606	0.308606	TFDP1_+_+
1887	TFDP1_+_(3215r)	TFDP1_+_(1268g)	TFDP1	False	chr11:27213221-27213721	BBOX1	0.0579003	0.203225	0.0117668	0.0117668	1.15247	1	0.267778	0.308606	0.308606	TFDP1_+_+
1888	TFDP1_+_(3215r)	TFDP1_+_(1268g)	TFDP1	False	chr1:225941163-225941663	H3F3A	0.0421982	0.505498	0.0213311	0.0213311	0.454101	1	0.375529	0.170528	0.170528	TFDP1_+_+
1889	TFDP1_+_(3215r)	TFDP1_+_(1268g)	TFDP1	False	chr1:226063358-226063858	H3F3A	0.048951	0.395833	0.0193764	0.0193764	0.454101	1	0.375529	0.170528	0.170528	TFDP1_+_+
1890	TFDP1_+_(3215r)	TFDP1_+_(1268g)	TFDP1	False	chr1:226122663-226123163	H3F3A	0.0267246	0.354227	0.00946657	0.00946657	0.454101	1	0.375529	0.170528	0.170528	TFDP1_+_+
1891	TFDP1_+_(3215r)	TFDP1_+_(1268g)	TFDP1	False	chr1:226064226-226064726	H3F3A	0.0620034	0.432672	0.0268271	0.0268271	0.454101	1	0.375529	0.170528	0.170528	TFDP1_+_+
1892	TFDP1_+_(3215r)	TFDP1_+_(1268g)	TFDP1	False	chr1:226120841-226121341	H3F3A	0.0151852	0.363084	0.0055135	0.0055135	0.454101	1	0.375529	0.170528	0.170528	TFDP1_+_+
1893	TFDP1_+_(3215r)	TFDP1_+_(1268g)	TFDP1	False	chr1:225975909-225976409	H3F3A	0.0712889	0.433732	0.0309203	0.0309203	0.454101	1	0.375529	0.170528	0.170528	TFDP1_+_+
1894	TFDP1_+_(3215r)	TFDP1_+_(1268g)	TFDP1	False	chr1:226196931-226197431	H3F3A	0.0132619	0.113299	0.00150256	0.00150256	0.454101	1	0.375529	0.170528	0.170528	TFDP1_+_+
1895	TFDP1_+_(3215r)	TFDP1_+_(1268g)	TFDP1	False	chr3:128549233-128549733	EEFSEC	0.0124273	0.167094	0.00207653	0.00207653	0.679895	1	0.506769	0.34455	0.34455	TFDP1_+_+
1896	TFDP1_+_(3215r)	TFDP1_+_(1268g)	TFDP1	False	chr3:128432863-128433363	EEFSEC	0.0211236	0.286638	0.00605482	0.00605482	0.679895	1	0.506769	0.34455	0.34455	TFDP1_+_+
1897	TFDP1_+_(3215r)	TFDP1_+_(1268g)	TFDP1	False	chr3:128232265-128232765	EEFSEC	0.0159173	0.318869	0.00507555	0.00507555	0.679895	1	0.506769	0.34455	0.34455	TFDP1_+_+
1898	TFDP1_+_(3215r)	TFDP1_+_(1268g)	TFDP1	False	chr3:128432239-128432739	EEFSEC	0.0139186	0.356323	0.00495952	0.00495952	0.679895	1	0.506769	0.34455	0.34455	TFDP1_+_+
1899	TFDP1_+_(3215r)	TFDP1_+_(1268g)	TFDP1	False	chr3:128178488-128178988	EEFSEC	0.0149996	0.219584	0.00329368	0.00329368	0.679895	1	0.506769	0.34455	0.34455	TFDP1_+_+
1900	TFDP1_+_(3215r)	TFDP1_+_(1268g)	TFDP1	False	chr11:19117327-19117827	E2F8	0.034255	0.119047	0.00407796	0.00407796	1.55729	1	0.455489	0.709328	0.709328	TFDP1_+_+
1901	TFDP1_+_(3215r)	TFDP1_+_(1268g)	TFDP1	False	chr11:19241465-19241965	E2F8	0.308253	0.466633	0.143841	0.143841	1.55729	1	0.455489	0.709328	0.709328	TFDP1_+_+
1902	TFDP1_+_(3215r)	TFDP1_+_(1268g)	TFDP1	False	chr11:19344965-19345465	E2F8	0.0484818	0.17352	0.00841258	0.00841258	1.55729	1	0.455489	0.709328	0.709328	TFDP1_+_+
1903	TFDP1_+_(3215r)	TFDP1_+_(1268g)	TFDP1	False	chr1:231162152-231162652	TRIM67	0.0345945	0.145691	0.00504011	0.00504011	0.726293	1	0.0708885	0.0514858	0.0514858	TFDP1_+_+
1904	TFDP1_+_(3215r)	TFDP1_+_(1268g)	TFDP1	False	chr1:231039145-231039645	TRIM67	0.0243281	0.174801	0.00425257	0.00425257	0.726293	1	0.0708885	0.0514858	0.0514858	TFDP1_+_+
1905	TFDP1_+_(3215r)	TFDP1_+_(1268g)	TFDP1	False	chr1:231241564-231242064	TRIM67	0.0348427	0.103786	0.00361618	0.00361618	0.726293	1	0.0708885	0.0514858	0.0514858	TFDP1_+_+
1906	TFDP1_+_(3215r)	TFDP1_+_(1268g)	TFDP1	False	chr1:231106285-231106785	TRIM67	0.0321258	0.183724	0.00590226	0.00590226	0.726293	1	0.0708885	0.0514858	0.0514858	TFDP1_+_+
1907	TFDP1_+_(3215r)	TFDP1_+_(1268g)	TFDP1	False	chr1:231162886-231163386	TRIM67	0.0581878	0.274313	0.0159617	0.0159617	0.726293	1	0.0708885	0.0514858	0.0514858	TFDP1_+_+
1908	TFDP1_+_(3215r)	TFDP1_+_(1268g)	TFDP1	False	chr6:18277025-18277525	DEK	0.0184157	0.137228	0.00252716	0.00252716	2.18628	1	0.636195	1.3909	1.3909	TFDP1_+_+
1909	TFDP1_+_(3215r)	TFDP1_+_(1268g)	TFDP1	False	chr6:18264929-18265429	DEK	0.100011	0.552326	0.0552387	0.0552387	2.18628	1	0.636195	1.3909	1.3909	TFDP1_+_+
1910	TFDP1_+_(3215r)	TFDP1_+_(1268g)	TFDP1	False	chr6:18155875-18156375	DEK	0.0197682	0.317942	0.00628514	0.00628514	2.18628	1	0.636195	1.3909	1.3909	TFDP1_+_+
1911	TFDP1_+_(3215r)	TFDP1_+_(1268g)	TFDP1	False	chr1:235648865-235649365	GNG4	0.0590684	0.145062	0.0085686	0.0085686	1.01664	1	0.37566	0.381913	0.381913	TFDP1_+_+
1912	TFDP1_+_(3215r)	TFDP1_+_(1268g)	TFDP1	False	chr1:235649858-235650358	GNG4	0.047626	0.0554363	0.00264021	0.00264021	1.01664	1	0.37566	0.381913	0.381913	TFDP1_+_+
1913	TFDP1_+_(3215r)	TFDP1_+_(1268g)	TFDP1	False	chr1:235650432-235650932	GNG4	0.0388597	0.20462	0.00795146	0.00795146	1.01664	1	0.37566	0.381913	0.381913	TFDP1_+_+
1914	TFDP1_+_(3215r)	TFDP1_+_(1268g)	TFDP1	False	chr1:235503109-235503609	GNG4	0.0295517	0.141318	0.00417618	0.00417618	1.01664	1	0.37566	0.381913	0.381913	TFDP1_+_+
1915	TFDP1_+_(3215r)	TFDP1_+_(1268g)	TFDP1	False	chr1:235648341-235648841	GNG4	0.0575611	0.186012	0.0107071	0.0107071	1.01664	1	0.37566	0.381913	0.381913	TFDP1_+_+
1916	TFDP1_+_(3215r)	TFDP1_+_(1268g)	TFDP1	False	chr9:33263957-33264457	B4GALT1	0.0192919	0.210923	0.0040691	0.0040691	0.514093	1	0.487207	0.25047	0.25047	TFDP1_+_+
1917	TFDP1_+_(3215r)	TFDP1_+_(1268g)	TFDP1	False	chr6:145735822-145736322	EPM2A	0.152802	0.271668	0.0415113	0.0415113	1.44267	1	0.394233	0.568747	0.568747	TFDP1_+_+
1918	TFDP1_+_(3215r)	TFDP1_+_(1268g)	TFDP1	False	chr6:145813114-145813614	EPM2A	0.112589	0.281511	0.031695	0.031695	1.44267	1	0.394233	0.568747	0.568747	TFDP1_+_+
1919	TFDP1_+_(3215r)	TFDP1_+_(1268g)	TFDP1	False	chr19:37718973-37719473	ZNF571	0.0385744	0.191197	0.0073753	0.0073753	0.990346	1	0.354767	0.351342	0.351342	TFDP1_+_+
1920	TFDP1_+_(3215r)	TFDP1_+_(1268g)	TFDP1	False	chr19:37654708-37655208	ZNF571	0.0675511	0.25793	0.0174234	0.0174234	0.990346	1	0.354767	0.351342	0.351342	TFDP1_+_+
1921	TFDP1_+_(3215r)	TFDP1_+_(1268g)	TFDP1	False	chr19:37551641-37552141	ZNF571	0.0414962	0.16808	0.00697466	0.00697466	0.990346	1	0.354767	0.351342	0.351342	TFDP1_+_+
1922	TFDP1_+_(3215r)	TFDP1_+_(1268g)	TFDP1	False	chr22:19523799-19524299	CDC45	0.0483135	0.181222	0.00875547	0.00875547	0.674767	1	0.442796	0.298785	0.298785	TFDP1_+_+
1923	TFDP1_+_(3215r)	TFDP1_+_(1268g)	TFDP1	False	chr22:19524346-19524846	CDC45	0.0343597	0.180948	0.00621731	0.00621731	0.674767	1	0.442796	0.298785	0.298785	TFDP1_+_+
1924	TFDP1_+_(3215r)	TFDP1_+_(1268g)	TFDP1	False	chr22:19480023-19480523	CDC45	0.0501547	0.179041	0.00897975	0.00897975	0.674767	1	0.442796	0.298785	0.298785	TFDP1_+_+
1925	TFDP1_+_(3215r)	TFDP1_+_(1268g)	TFDP1	False	chrX:154374336-154374836	UBL4A	0.0140728	0.172216	0.00242357	0.00242357	0.619861	1	0.285476	0.176955	0.176955	TFDP1_+_+
1926	TFDP1_+_(3215r)	TFDP1_+_(1268g)	TFDP1	False	chrX:154477944-154478444	UBL4A	0.0237853	0.258073	0.00613835	0.00613835	0.619861	1	0.285476	0.176955	0.176955	TFDP1_+_+
1927	TFDP1_+_(3215r)	TFDP1_+_(1268g)	TFDP1	False	chrX:154516700-154517200	UBL4A	0.0154669	0.236538	0.00365851	0.00365851	0.619861	1	0.285476	0.176955	0.176955	TFDP1_+_+
1928	TFDP1_+_(3215r)	TFDP1_+_(1268g)	TFDP1	False	chrX:154527094-154527594	UBL4A	0.068506	0.275558	0.0188773	0.0188773	0.619861	1	0.285476	0.176955	0.176955	TFDP1_+_+
1929	TFDP1_+_(3215r)	TFDP1_+_(1268g)	TFDP1	False	chrX:154371636-154372136	UBL4A	0.042502	0.25324	0.0107632	0.0107632	0.619861	1	0.285476	0.176955	0.176955	TFDP1_+_+
1930	TFDP1_+_(3215r)	TFDP1_+_(1268g)	TFDP1	False	chr1:149884843-149885343	HIST2H2BE	0.0263475	0.280291	0.00738496	0.00738496	0.454273	1	0.351004	0.159452	0.159452	TFDP1_+_+
1931	TFDP1_+_(3215r)	TFDP1_+_(1268g)	TFDP1	False	chr1:150009523-150010023	HIST2H2BE	0.0256357	0.173813	0.00445582	0.00445582	0.454273	1	0.351004	0.159452	0.159452	TFDP1_+_+
1932	TFDP1_+_(3215r)	TFDP1_+_(1268g)	TFDP1	False	chr1:149936652-149937152	HIST2H2BE	0.0256356	0.241385	0.00618804	0.00618804	0.454273	1	0.351004	0.159452	0.159452	TFDP1_+_+
1933	TFDP1_+_(3215r)	TFDP1_+_(1268g)	TFDP1	False	chr1:149899997-149900497	HIST2H2BE	0.0228237	0.254014	0.00579755	0.00579755	0.454273	1	0.351004	0.159452	0.159452	TFDP1_+_+
1934	TFDP1_+_(3215r)	TFDP1_+_(1268g)	TFDP1	False	chr1:149938964-149939464	HIST2H2BE	0.0298124	0.128873	0.00384203	0.00384203	0.454273	1	0.351004	0.159452	0.159452	TFDP1_+_+
1935	TFDP1_+_(3215r)	TFDP1_+_(1268g)	TFDP1	False	chr12:77010577-77011077	E2F7	0.277397	0.47612	0.132074	0.132074	0.824213	1	0.498894	0.411195	0.411195	TFDP1_+_+
1936	TFDP1_+_(3215r)	TFDP1_+_(1268g)	TFDP1	False	chr12:76878184-76878684	E2F7	0.0335095	0.132972	0.00445583	0.00445583	0.824213	1	0.498894	0.411195	0.411195	TFDP1_+_+
1937	TFDP1_+_(3215r)	TFDP1_+_(1268g)	TFDP1	False	chr12:76879427-76879927	E2F7	0.0775308	0.0959884	0.00744206	0.00744206	0.824213	1	0.498894	0.411195	0.411195	TFDP1_+_+
1938	TFDP1_+_(3215r)	TFDP1_+_(1268g)	TFDP1	False	chr17:59565897-59566397	DHX40	0.0217562	0.0531053	0.00115537	0.00115537	0.605085	1	0.504047	0.304992	0.304992	TFDP1_+_+
1939	TFDP1_+_(3215r)	TFDP1_+_(1268g)	TFDP1	False	chr17:59439713-59440213	DHX40	0.0210352	0.186786	0.00392907	0.00392907	0.605085	1	0.504047	0.304992	0.304992	TFDP1_+_+
1940	TFDP1_+_(3215r)	TFDP1_+_(1268g)	TFDP1	False	chr9:113221971-113222471	PRPF4	0.0290339	0.264057	0.00766661	0.00766661	2.47311	1	0.523996	1.2959	1.2959	TFDP1_+_+
1941	TFDP1_+_(3215r)	TFDP1_+_(1268g)	TFDP1	False	chr9:113349309-113349809	PRPF4	0.0340957	0.274629	0.00936365	0.00936365	2.47311	1	0.523996	1.2959	1.2959	TFDP1_+_+
1942	TFDP1_+_(3215r)	TFDP1_+_(1268g)	TFDP1	False	chr6:27145308-27145808	HIST1H2AG	0.0596651	0.416189	0.024832	0.024832	1.65892	1	0.438834	0.727991	0.727991	TFDP1_+_+
1943	TFDP1_+_(3215r)	TFDP1_+_(1268g)	TFDP1	False	chr6:27176018-27176518	HIST1H2AG	0.0159861	0.146853	0.00234762	0.00234762	1.65892	1	0.438834	0.727991	0.727991	TFDP1_+_+
1944	TFDP1_+_(3215r)	TFDP1_+_(1268g)	TFDP1	False	chr6:27020045-27020545	HIST1H2AG	0.0443518	0.283305	0.0125651	0.0125651	1.65892	1	0.438834	0.727991	0.727991	TFDP1_+_+
1945	TFDP1_+_(3215r)	TFDP1_+_(1268g)	TFDP1	False	chr6:27138974-27139474	HIST1H2AG	0.0679179	0.390505	0.0265222	0.0265222	1.65892	1	0.438834	0.727991	0.727991	TFDP1_+_+
1946	TFDP1_+_(3215r)	TFDP1_+_(1268g)	TFDP1	False	chr4:83109293-83109793	LIN54	0.0508668	0.339124	0.0172502	0.0172502	2.02939	1	0.566614	1.14988	1.14988	TFDP1_+_+
1947	TFDP1_+_(3215r)	TFDP1_+_(1268g)	TFDP1	False	chr4:83109796-83110296	LIN54	0.0112721	0.0788649	0.00088897	0.00088897	2.02939	1	0.566614	1.14988	1.14988	TFDP1_+_+
1948	TFDP1_+_(3215r)	TFDP1_+_(1268g)	TFDP1	False	chr4:83010057-83010557	LIN54	0.0187541	0.303008	0.00568264	0.00568264	2.02939	1	0.566614	1.14988	1.14988	TFDP1_+_+
1949	TFDP1_+_(3215r)	TFDP1_+_(1268g)	TFDP1	False	chr4:82891516-82892016	LIN54	0.0133768	0.17725	0.00237104	0.00237104	2.02939	1	0.566614	1.14988	1.14988	TFDP1_+_+
1950	TFDP1_+_(3215r)	TFDP1_+_(1268g)	TFDP1	False	chr4:82799730-82800230	LIN54	0.021802	0.249858	0.0054474	0.0054474	2.02939	1	0.566614	1.14988	1.14988	TFDP1_+_+
1951	TFDP1_+_(3215r)	TFDP1_+_(1268g)	TFDP1	False	chr4:82799221-82799721	LIN54	0.0146354	0.221893	0.00324748	0.00324748	2.02939	1	0.566614	1.14988	1.14988	TFDP1_+_+
1952	TFDP1_+_(3215r)	TFDP1_+_(1268g)	TFDP1	False	chr11:111871749-111872249	ALG9	0.0391562	0.340228	0.013322	0.013322	1.05133	1	0.534923	0.562381	0.562381	TFDP1_+_+
1953	TFDP1_+_(3215r)	TFDP1_+_(1268g)	TFDP1	False	chr11:111731410-111731910	ALG9	0.012819	0.161386	0.00206881	0.00206881	1.05133	1	0.534923	0.562381	0.562381	TFDP1_+_+
1954	TFDP1_+_(3215r)	TFDP1_+_(1268g)	TFDP1	False	chr11:111913946-111914446	ALG9	0.0439949	0.353199	0.015539	0.015539	1.05133	1	0.534923	0.562381	0.562381	TFDP1_+_+
1955	TFDP1_+_(3215r)	TFDP1_+_(1268g)	TFDP1	False	chr11:111841381-111841881	ALG9	0.0403522	0.404296	0.0163142	0.0163142	1.05133	1	0.534923	0.562381	0.562381	TFDP1_+_+
1956	TFDP1_+_(3215r)	TFDP1_+_(1268g)	TFDP1	False	chr14:92546572-92547072	RIN3	0.0253095	0.174491	0.00441628	0.00441628	1.03709	1	0.462306	0.479452	0.479452	TFDP1_+_+
1957	TFDP1_+_(3215r)	TFDP1_+_(1268g)	TFDP1	False	chr6:26233751-26234251	HIST1H3F	0.0226267	0.116557	0.0026373	0.0026373	0.377312	1	0.248319	0.0936938	0.0936938	TFDP1_+_+
1958	TFDP1_+_(3215r)	TFDP1_+_(1268g)	TFDP1	False	chr6:26253179-26253679	HIST1H3F	0.0353692	0.318549	0.0112668	0.0112668	0.377312	1	0.248319	0.0936938	0.0936938	TFDP1_+_+
1959	TFDP1_+_(3215r)	TFDP1_+_(1268g)	TFDP1	False	chr6:26217584-26218084	HIST1H3F	0.0303466	0.270978	0.00822327	0.00822327	0.377312	1	0.248319	0.0936938	0.0936938	TFDP1_+_+
1960	TFDP1_+_(3215r)	TFDP1_+_(1268g)	TFDP1	False	chr6:26249757-26250257	HIST1H3F	0.0290727	0.279305	0.00812012	0.00812012	0.377312	1	0.248319	0.0936938	0.0936938	TFDP1_+_+
1961	TFDP1_+_(3215r)	TFDP1_+_(1268g)	TFDP1	False	chr6:26250402-26250902	HIST1H3F	0.017923	0.260429	0.00466767	0.00466767	0.377312	1	0.248319	0.0936938	0.0936938	TFDP1_+_+
1962	TFDP1_+_(3215r)	TFDP1_+_(1268g)	TFDP1	False	chr11:19241465-19241965	ZDHHC13	0.101045	0.273229	0.0276086	0.0276086	0.380054	1	0.468867	0.178195	0.178195	TFDP1_+_+
1963	TFDP1_+_(3215r)	TFDP1_+_(1268g)	TFDP1	False	chr11:19117327-19117827	ZDHHC13	0.0325563	0.109986	0.00358074	0.00358074	0.380054	1	0.468867	0.178195	0.178195	TFDP1_+_+
1964	TFDP1_+_(3215r)	TFDP1_+_(1268g)	TFDP1	False	chr15:64774756-64775256	RBPMS2	0.0164845	0.182023	0.00300056	0.00300056	0.789967	1	0.279717	0.220967	0.220967	TFDP1_+_+
1965	TFDP1_+_(3215r)	TFDP1_+_(1268g)	TFDP1	False	chr15:64776534-64777034	RBPMS2	0.0424626	0.267035	0.011339	0.011339	0.789967	1	0.279717	0.220967	0.220967	TFDP1_+_+
1966	TFDP1_+_(3215r)	TFDP1_+_(1268g)	TFDP1	False	chr15:64809840-64810340	RBPMS2	0.0446289	0.178157	0.00795094	0.00795094	0.789967	1	0.279717	0.220967	0.220967	TFDP1_+_+
1967	TFDP1_+_(3215r)	TFDP1_+_(1268g)	TFDP1	False	chr15:64823914-64824414	RBPMS2	0.0112646	0.204736	0.00230628	0.00230628	0.789967	1	0.279717	0.220967	0.220967	TFDP1_+_+
1968	TFDP1_+_(3215r)	TFDP1_+_(1268g)	TFDP1	False	chr16:77212016-77212516	ADAMTS18	0.0592548	0.0513918	0.00304521	0.00304521	0.596029	1	0.259957	0.154942	0.154942	TFDP1_+_+
1969	TFDP1_+_(3215r)	TFDP1_+_(1268g)	TFDP1	False	chr16:77434838-77435338	ADAMTS18	0.0883919	0.229602	0.020295	0.020295	0.596029	1	0.259957	0.154942	0.154942	TFDP1_+_+
1970	TFDP1_+_(3215r)	TFDP1_+_(1268g)	TFDP1	False	chr12:123911241-123911741	RFLNA	0.0070424	0.333882	0.00235133	0.00235133	0.818528	1	0.459667	0.376251	0.376251	TFDP1_+_+
1971	TFDP1_+_(3215r)	TFDP1_+_(1268g)	TFDP1	False	chr12:124463366-124463866	RFLNA	0.00437572	0.121337	0.000530934	0.000530934	0.818528	1	0.459667	0.376251	0.376251	TFDP1_+_+
1972	TFDP1_+_(3215r)	TFDP1_+_(1268g)	TFDP1	False	chr12:124401743-124402243	RFLNA	0.00525119	0.177483	0.000931999	0.000931999	0.818528	1	0.459667	0.376251	0.376251	TFDP1_+_+
1973	TFDP1_+_(3215r)	TFDP1_+_(1268g)	TFDP1	False	chr12:123996572-123997072	RFLNA	0.00288922	0.210885	0.000609292	0.000609292	0.818528	1	0.459667	0.376251	0.376251	TFDP1_+_+
1974	TFDP1_+_(3215r)	TFDP1_+_(1268g)	TFDP1	False	chr12:124411133-124411633	RFLNA	0.00249389	0.27083	0.000675422	0.000675422	0.818528	1	0.459667	0.376251	0.376251	TFDP1_+_+
1975	TFDP1_+_(3215r)	TFDP1_+_(1268g)	TFDP1	False	chr12:124140972-124141472	RFLNA	0.00624569	0.279196	0.00174377	0.00174377	0.818528	1	0.459667	0.376251	0.376251	TFDP1_+_+
1976	TFDP1_+_(3215r)	TFDP1_+_(1268g)	TFDP1	False	chr1:37795299-37795799	YRDC	0.0400205	0.185569	0.00742655	0.00742655	0.584515	1	0.244805	0.143092	0.143092	TFDP1_+_+
1977	TFDP1_+_(3215r)	TFDP1_+_(1268g)	TFDP1	False	chr1:37764227-37764727	YRDC	0.0393266	0.191762	0.00754134	0.00754134	0.584515	1	0.244805	0.143092	0.143092	TFDP1_+_+
1978	TFDP1_+_(3215r)	TFDP1_+_(1268g)	TFDP1	False	chr1:37793846-37794346	YRDC	0.0240535	0.107468	0.00258498	0.00258498	0.584515	1	0.244805	0.143092	0.143092	TFDP1_+_+
1979	TFDP1_+_(3215r)	TFDP1_+_(1268g)	TFDP1	False	chr1:37811016-37811516	YRDC	0.0309914	0.104999	0.00325407	0.00325407	0.584515	1	0.244805	0.143092	0.143092	TFDP1_+_+
1980	TFDP1_+_(3215r)	TFDP1_+_(1268g)	TFDP1	False	chr2:200509233-200509733	KCTD18	0.0592459	0.252235	0.0149439	0.0149439	0.495831	1	0.218595	0.108386	0.108386	TFDP1_+_+
1981	TFDP1_+_(3215r)	TFDP1_+_(1268g)	TFDP1	False	chr15:75347915-75348415	SIN3A	0.0303705	0.33971	0.0103172	0.0103172	1.09073	1	0.545193	0.594656	0.594656	TFDP1_+_+
1982	TFDP1_+_(3215r)	TFDP1_+_(1268g)	TFDP1	False	chr15:75578586-75579086	SIN3A	0.0154663	0.24389	0.00377208	0.00377208	1.09073	1	0.545193	0.594656	0.594656	TFDP1_+_+
1983	TFDP1_+_(3215r)	TFDP1_+_(1268g)	TFDP1	False	chr15:75453058-75453558	SIN3A	0.0297432	0.120656	0.00358871	0.00358871	1.09073	1	0.545193	0.594656	0.594656	TFDP1_+_+
1984	TFDP1_+_(3215r)	TFDP1_+_(1268g)	TFDP1	False	chr15:75346855-75347355	SIN3A	0.0155473	0.286676	0.00445703	0.00445703	1.09073	1	0.545193	0.594656	0.594656	TFDP1_+_+
1985	TFDP1_+_(3215r)	TFDP1_+_(1268g)	TFDP1	False	chr9:131009372-131009872	AIF1L	0.044513	0.229373	0.0102101	0.0102101	0.38969	1	0.259335	0.10106	0.10106	TFDP1_+_+
1986	TFDP1_+_(3215r)	TFDP1_+_(1268g)	TFDP1	False	chr9:131046661-131047161	AIF1L	0.0485825	0.27524	0.0133719	0.0133719	0.38969	1	0.259335	0.10106	0.10106	TFDP1_+_+
1987	TFDP1_+_(3215r)	TFDP1_+_(1268g)	TFDP1	False	chr9:130998221-130998721	AIF1L	0.0328099	0.242383	0.00795255	0.00795255	0.38969	1	0.259335	0.10106	0.10106	TFDP1_+_+
1988	TFDP1_+_(3215r)	TFDP1_+_(1268g)	TFDP1	False	chr9:131125761-131126261	AIF1L	0.0284281	0.220824	0.00627759	0.00627759	0.38969	1	0.259335	0.10106	0.10106	TFDP1_+_+
1989	TFDP1_+_(3215r)	TFDP1_+_(1268g)	TFDP1	False	chr13:49847889-49848389	SPRYD7	0.0867984	0.320688	0.0278352	0.0278352	0.351753	1	0.332612	0.116997	0.116997	TFDP1_+_+
1990	TFDP1_+_(3215r)	TFDP1_+_(1268g)	TFDP1	False	chr13:50082494-50082994	SPRYD7	0.0333869	0.179246	0.00598446	0.00598446	0.351753	1	0.332612	0.116997	0.116997	TFDP1_+_+
1991	TFDP1_+_(3215r)	TFDP1_+_(1268g)	TFDP1	False	chr9:113463391-113463891	RGS3	0.104988	0.394561	0.0414243	0.0414243	0.391624	1	0.29733	0.116442	0.116442	TFDP1_+_+
1992	TFDP1_+_(3215r)	TFDP1_+_(1268g)	TFDP1	False	chr9:113541071-113541571	RGS3	0.0209986	0.322577	0.00677368	0.00677368	0.391624	1	0.29733	0.116442	0.116442	TFDP1_+_+
1993	TFDP1_+_(3215r)	TFDP1_+_(1268g)	TFDP1	False	chr9:113620420-113620920	RGS3	0.0588543	0.30414	0.0178999	0.0178999	0.391624	1	0.29733	0.116442	0.116442	TFDP1_+_+
1994	TFDP1_+_(3215r)	TFDP1_+_(1268g)	TFDP1	False	chr6:24719219-24719719	GMNN	0.0389206	0.263034	0.0102374	0.0102374	0.88218	1	0.539163	0.475638	0.475638	TFDP1_+_+
1995	TFDP1_+_(3215r)	TFDP1_+_(1268g)	TFDP1	False	chr6:24910887-24911387	GMNN	0.0250051	0.118661	0.00296711	0.00296711	0.88218	1	0.539163	0.475638	0.475638	TFDP1_+_+
1996	TFDP1_+_(3215r)	TFDP1_+_(1268g)	TFDP1	False	chr10:75398686-75399186	ZNF503	0.0451129	0.323803	0.0146077	0.0146077	0.74154	1	0.363266	0.269376	0.269376	TFDP1_+_+
1997	TFDP1_+_(3215r)	TFDP1_+_(1268g)	TFDP1	False	chr10:75262044-75262544	ZNF503	0.0379473	0.350174	0.0132881	0.0132881	0.74154	1	0.363266	0.269376	0.269376	TFDP1_+_+
1998	TFDP1_+_(3215r)	TFDP1_+_(1268g)	TFDP1	False	chr10:75405167-75405667	ZNF503	0.0909671	0.402261	0.0365925	0.0365925	0.74154	1	0.363266	0.269376	0.269376	TFDP1_+_+
1999	TFDP1_+_(3215r)	TFDP1_+_(1268g)	TFDP1	False	chr10:75408874-75409374	ZNF503	0.0260983	0.247722	0.00646511	0.00646511	0.74154	1	0.363266	0.269376	0.269376	TFDP1_+_+
2000	TFDP1_+_(3215r)	TFDP1_+_(1268g)	TFDP1	False	chr10:75408079-75408579	ZNF503	0.0270133	0.368229	0.00994707	0.00994707	0.74154	1	0.363266	0.269376	0.269376	TFDP1_+_+
2001	TFDP1_+_(3215r)	TFDP1_+_(1268g)	TFDP1	False	chr10:75404647-75405147	ZNF503	0.108792	0.460313	0.0500782	0.0500782	0.74154	1	0.363266	0.269376	0.269376	TFDP1_+_+
2002	TFDP1_+_(3215r)	TFDP1_+_(1268g)	TFDP1	False	chr10:75403623-75404123	ZNF503	0.0615686	0.413059	0.0254315	0.0254315	0.74154	1	0.363266	0.269376	0.269376	TFDP1_+_+
2003	TFDP1_+_(3215r)	TFDP1_+_(1268g)	TFDP1	False	chr10:75395840-75396340	ZNF503	0.0202737	0.390755	0.00792205	0.00792205	0.74154	1	0.363266	0.269376	0.269376	TFDP1_+_+
2004	TFDP1_+_(3215r)	TFDP1_+_(1268g)	TFDP1	False	chr9:120890163-120890663	PHF19	0.0185686	0.313059	0.00581306	0.00581306	1.0085	1	0.410759	0.41425	0.41425	TFDP1_+_+
2005	TFDP1_+_(3215r)	TFDP1_+_(1268g)	TFDP1	False	chr9:120892124-120892624	PHF19	0.0681839	0.20008	0.0136423	0.0136423	1.0085	1	0.410759	0.41425	0.41425	TFDP1_+_+
2006	TFDP1_+_(3215r)	TFDP1_+_(1268g)	TFDP1	False	chr9:120870165-120870665	PHF19	0.0362266	0.426875	0.0154642	0.0154642	1.0085	1	0.410759	0.41425	0.41425	TFDP1_+_+
2007	TFDP1_+_(3215r)	TFDP1_+_(1268g)	TFDP1	False	chr6:168638479-168638979	SMOC2	0.0265932	0.405589	0.0107859	0.0107859	0.871314	1	0.342391	0.29833	0.29833	TFDP1_+_+
2008	TFDP1_+_(3215r)	TFDP1_+_(1268g)	TFDP1	False	chr12:1501894-1502394	ERC1	0.0172652	0.458943	0.00792376	0.00792376	0.36112	1	0.597053	0.215608	0.215608	TFDP1_+_+
2009	TFDP1_+_(3215r)	TFDP1_+_(1268g)	TFDP1	False	chr12:1630245-1630745	ERC1	0.0248357	0.488584	0.0121343	0.0121343	0.36112	1	0.597053	0.215608	0.215608	TFDP1_+_+
2010	TFDP1_+_(3215r)	TFDP1_+_(1268g)	TFDP1	False	chr12:989740-990240	ERC1	0.0811711	0.590165	0.0479043	0.0479043	0.36112	1	0.597053	0.215608	0.215608	TFDP1_+_+
2011	TFDP1_+_(3215r)	TFDP1_+_(1268g)	TFDP1	False	chr16:28538822-28539322	SGF29	0.0952318	0.055388	0.0052747	0.0052747	7.93142	1	0.342719	2.71825	2.71825	TFDP1_+_+
2012	TFDP1_+_(3215r)	TFDP1_+_(1268g)	TFDP1	False	chr16:28623147-28623647	SGF29	0.0672514	0.208799	0.014042	0.014042	7.93142	1	0.342719	2.71825	2.71825	TFDP1_+_+
2013	TFDP1_+_(3215r)	TFDP1_+_(1268g)	TFDP1	False	chr16:28491205-28491705	SGF29	0.0686489	0.180369	0.0123821	0.0123821	7.93142	1	0.342719	2.71825	2.71825	TFDP1_+_+
2014	TFDP1_+_(3215r)	TFDP1_+_(1268g)	TFDP1	False	chr2:231621532-231622032	NCL	0.0327583	0.342962	0.0112348	0.0112348	0.657747	1	0.551669	0.362858	0.362858	TFDP1_+_+
2015	TFDP1_+_(3215r)	TFDP1_+_(1268g)	TFDP1	False	chr2:231482675-231483175	NCL	0.00674988	0.304355	0.00205436	0.00205436	0.657747	1	0.551669	0.362858	0.362858	TFDP1_+_+
2016	TFDP1_+_(3215r)	TFDP1_+_(1268g)	TFDP1	False	chr2:231483340-231483840	NCL	0.0171038	0.433433	0.00741335	0.00741335	0.657747	1	0.551669	0.362858	0.362858	TFDP1_+_+
2017	TFDP1_+_(3215r)	TFDP1_+_(1268g)	TFDP1	False	chr2:151410320-151410820	NEB	0.0931554	0.143338	0.0133527	0.0133527	0.59495	1	0.27897	0.165973	0.165973	TFDP1_+_+
2018	TFDP1_+_(3215r)	TFDP1_+_(1268g)	TFDP1	False	chr2:227325739-227326239	AGFG1	0.175796	0.528314	0.0928754	0.0928754	0.559123	1	0.575762	0.321922	0.321922	TFDP1_+_+
2019	TFDP1_+_(3215r)	TFDP1_+_(1268g)	TFDP1	False	chr16:84277178-84277678	HSDL1	0.0338973	0.237583	0.00805341	0.00805341	1.67356	1	0.382208	0.639646	0.639646	TFDP1_+_+
2020	TFDP1_+_(3215r)	TFDP1_+_(1268g)	TFDP1	False	chr16:84117389-84117889	HSDL1	0.0488848	0.2268	0.0110871	0.0110871	1.67356	1	0.382208	0.639646	0.639646	TFDP1_+_+
2021	TFDP1_+_(3215r)	TFDP1_+_(1268g)	TFDP1	False	chr16:84062689-84063189	HSDL1	0.0681575	0.227323	0.0154937	0.0154937	1.67356	1	0.382208	0.639646	0.639646	TFDP1_+_+
2022	TFDP1_+_(3215r)	TFDP1_+_(1268g)	TFDP1	False	chr19:49928522-49929022	FUZ	0.013433	0.247005	0.00331802	0.00331802	0.475618	1	0.259738	0.123536	0.123536	TFDP1_+_+
2023	TFDP1_+_(3215r)	TFDP1_+_(1268g)	TFDP1	False	chr19:49890599-49891099	FUZ	0.016123	0.0936191	0.00150942	0.00150942	0.475618	1	0.259738	0.123536	0.123536	TFDP1_+_+
2024	TFDP1_+_(3215r)	TFDP1_+_(1268g)	TFDP1	False	chr19:49862678-49863178	FUZ	0.0259478	0.301148	0.00781413	0.00781413	0.475618	1	0.259738	0.123536	0.123536	TFDP1_+_+
2025	TFDP1_+_(3215r)	TFDP1_+_(1268g)	TFDP1	False	chr1:40980548-40981048	CTPS1	0.0794101	0.348384	0.0276652	0.0276652	1.04432	1	0.468017	0.488761	0.488761	TFDP1_+_+
2026	TFDP1_+_(3215r)	TFDP1_+_(1268g)	TFDP1	False	chr1:40849931-40850431	CTPS1	0.0347159	0.208194	0.00722764	0.00722764	1.04432	1	0.468017	0.488761	0.488761	TFDP1_+_+
2027	TFDP1_+_(3215r)	TFDP1_+_(1268g)	TFDP1	False	chr1:40861441-40861941	CTPS1	0.0393983	0.100099	0.00394374	0.00394374	1.04432	1	0.468017	0.488761	0.488761	TFDP1_+_+
2028	TFDP1_+_(3215r)	TFDP1_+_(1268g)	TFDP1	False	chr1:40948744-40949244	CTPS1	0.0486602	0.164649	0.00801187	0.00801187	1.04432	1	0.468017	0.488761	0.488761	TFDP1_+_+
2029	TFDP1_+_(3215r)	TFDP1_+_(1268g)	TFDP1	False	chr7:155069912-155070412	PAXIP1	0.0578169	0.10826	0.00625928	0.00625928	1.30915	1	0.532547	0.697185	0.697185	TFDP1_+_+
2030	TFDP1_+_(3215r)	TFDP1_+_(1268g)	TFDP1	False	chr1:36366290-36366790	THRAP3	0.0227767	0.385747	0.00878605	0.00878605	0.372992	1	0.63888	0.238297	0.238297	TFDP1_+_+
2031	TFDP1_+_(3215r)	TFDP1_+_(1268g)	TFDP1	False	chr1:36155071-36155571	THRAP3	0.00723977	0.40993	0.0029678	0.0029678	0.372992	1	0.63888	0.238297	0.238297	TFDP1_+_+
2032	TFDP1_+_(3215r)	TFDP1_+_(1268g)	TFDP1	False	chr1:36385018-36385518	THRAP3	0.0120244	0.250869	0.00301655	0.00301655	0.372992	1	0.63888	0.238297	0.238297	TFDP1_+_+
2033	TFDP1_+_(3215r)	TFDP1_+_(1268g)	TFDP1	False	chr17:59153608-59154108	TRIM37	0.0388022	0.318682	0.0123655	0.0123655	2.6018	1	0.574414	1.49451	1.49451	TFDP1_+_+
2034	TFDP1_+_(3215r)	TFDP1_+_(1268g)	TFDP1	False	chr17:59154109-59154609	TRIM37	0.0293118	0.137003	0.0040158	0.0040158	2.6018	1	0.574414	1.49451	1.49451	TFDP1_+_+
2035	TFDP1_+_(3215r)	TFDP1_+_(1268g)	TFDP1	False	chr12:55730030-55730530	RDH5	0.0127508	0.075989	0.000968923	0.000968923	0.486	1	0.241394	0.117317	0.117317	TFDP1_+_+
2036	TFDP1_+_(3215r)	TFDP1_+_(1268g)	TFDP1	False	chr12:55716929-55717429	RDH5	0.017784	0.190417	0.00338637	0.00338637	0.486	1	0.241394	0.117317	0.117317	TFDP1_+_+
2037	TFDP1_+_(3215r)	TFDP1_+_(1268g)	TFDP1	False	chr12:55646184-55646684	RDH5	0.0118796	0.0526898	0.000625932	0.000625932	0.486	1	0.241394	0.117317	0.117317	TFDP1_+_+
2038	TFDP1_+_(3215r)	TFDP1_+_(1268g)	TFDP1	False	chr12:55724549-55725049	RDH5	0.0098352	0.139931	0.00137625	0.00137625	0.486	1	0.241394	0.117317	0.117317	TFDP1_+_+
2039	TFDP1_+_(3215r)	TFDP1_+_(1268g)	TFDP1	False	chr12:55707696-55708196	RDH5	0.0350331	0.187772	0.00657823	0.00657823	0.486	1	0.241394	0.117317	0.117317	TFDP1_+_+
2040	TFDP1_+_(3215r)	TFDP1_+_(1268g)	TFDP1	False	chr10:43304667-43305167	HNRNPF	0.0243135	0.302045	0.00734375	0.00734375	7.06264	1	0.542423	3.83094	3.83094	TFDP1_+_+
2041	TFDP1_+_(3215r)	TFDP1_+_(1268g)	TFDP1	False	chr10:43395951-43396451	HNRNPF	0.0806518	0.401714	0.032399	0.032399	7.06264	1	0.542423	3.83094	3.83094	TFDP1_+_+
2042	TFDP1_+_(3215r)	TFDP1_+_(1268g)	TFDP1	False	chr10:43395438-43395938	HNRNPF	0.0433938	0.347418	0.0150758	0.0150758	7.06264	1	0.542423	3.83094	3.83094	TFDP1_+_+
2043	TFDP1_+_(3215r)	TFDP1_+_(1268g)	TFDP1	False	chr3:124033864-124034364	CCDC14	0.0263961	0.095992	0.00253382	0.00253382	0.533977	1	0.640265	0.341887	0.341887	TFDP1_+_+
2044	TFDP1_+_(3215r)	TFDP1_+_(1268g)	TFDP1	False	chr3:123960645-123961145	CCDC14	0.0568426	0.328717	0.0186851	0.0186851	0.533977	1	0.640265	0.341887	0.341887	TFDP1_+_+
2045	TFDP1_+_(3215r)	TFDP1_+_(1268g)	TFDP1	False	chr14:54488204-54488704	CNIH1	0.0267612	0.292636	0.00783132	0.00783132	0.583333	1	0.460219	0.268461	0.268461	TFDP1_+_+
2046	TFDP1_+_(3215r)	TFDP1_+_(1268g)	TFDP1	False	chr16:29900369-29900869	TAOK2	0.0202584	0.21189	0.00429255	0.00429255	0.681178	1	0.293517	0.199937	0.199937	TFDP1_+_+
2047	TFDP1_+_(3215r)	TFDP1_+_(1268g)	TFDP1	False	chr16:30092444-30092944	TAOK2	0.0160811	0.194734	0.00313153	0.00313153	0.681178	1	0.293517	0.199937	0.199937	TFDP1_+_+
2048	TFDP1_+_(3215r)	TFDP1_+_(1268g)	TFDP1	False	chr16:30010823-30011323	TAOK2	0.0170893	0.15121	0.00258407	0.00258407	0.681178	1	0.293517	0.199937	0.199937	TFDP1_+_+
2049	TFDP1_+_(3215r)	TFDP1_+_(1268g)	TFDP1	False	chr5:176388091-176388591	CLTB	0.0186049	0.136512	0.0025398	0.0025398	0.38761	1	0.255013	0.0988455	0.0988455	TFDP1_+_+
2050	TFDP1_+_(3215r)	TFDP1_+_(1268g)	TFDP1	False	chr5:176447439-176447939	CLTB	0.0162236	0.0584765	0.000948701	0.000948701	0.38761	1	0.255013	0.0988455	0.0988455	TFDP1_+_+
2051	TFDP1_+_(3215r)	TFDP1_+_(1268g)	TFDP1	False	chr5:176536430-176536930	CLTB	0.0268391	0.224826	0.00603415	0.00603415	0.38761	1	0.255013	0.0988455	0.0988455	TFDP1_+_+
2052	TFDP1_+_(3215r)	TFDP1_+_(1268g)	TFDP1	False	chr5:176538437-176538937	CLTB	0.0513503	0.268048	0.0137644	0.0137644	0.38761	1	0.255013	0.0988455	0.0988455	TFDP1_+_+
2053	TFDP1_+_(3215r)	TFDP1_+_(1268g)	TFDP1	False	chr5:176543855-176544355	CLTB	0.018628	0.0527268	0.000982193	0.000982193	0.38761	1	0.255013	0.0988455	0.0988455	TFDP1_+_+
2054	TFDP1_+_(3215r)	TFDP1_+_(1268g)	TFDP1	False	chr5:176448565-176449065	CLTB	0.0152525	0.0711731	0.00108557	0.00108557	0.38761	1	0.255013	0.0988455	0.0988455	TFDP1_+_+
2055	TFDP1_+_(3215r)	TFDP1_+_(1268g)	TFDP1	False	chr18:2572111-2572611	SMCHD1	0.058844	0.471613	0.0277516	0.0277516	0.410768	1	0.660178	0.27118	0.27118	TFDP1_+_+
2056	TFDP1_+_(3215r)	TFDP1_+_(1268g)	TFDP1	False	chr14:50397237-50397737	L2HGDH	0.0300072	0.193107	0.0057946	0.0057946	2.10549	1	0.52843	1.1126	1.1126	TFDP1_+_+
2057	TFDP1_+_(3215r)	TFDP1_+_(1268g)	TFDP1	False	chr21:29019135-29019635	RWDD2B	0.0489512	0.0978426	0.00478952	0.00478952	0.495895	1	0.144226	0.0715211	0.0715211	TFDP1_+_+
2058	TFDP1_+_(3215r)	TFDP1_+_(1268g)	TFDP1	False	chr22:38569530-38570030	DMC1	0.0844746	0.216852	0.0183185	0.0183185	3.08725	1	0.404357	1.24835	1.24835	TFDP1_+_+
2059	TFDP1_+_(3215r)	TFDP1_+_(1268g)	TFDP1	False	chr22:38503266-38503766	DMC1	0.020799	0.149094	0.003101	0.003101	3.08725	1	0.404357	1.24835	1.24835	TFDP1_+_+
2060	TFDP1_+_(3215r)	TFDP1_+_(1268g)	TFDP1	False	chr22:38463287-38463787	DMC1	0.0406508	0.070741	0.00287568	0.00287568	3.08725	1	0.404357	1.24835	1.24835	TFDP1_+_+
2061	TFDP1_+_(3215r)	TFDP1_+_(1268g)	TFDP1	False	chr16:56632290-56632790	NUP93	0.0257557	0.271431	0.00699091	0.00699091	0.66727	1	0.449846	0.300168	0.300168	TFDP1_+_+
2062	TFDP1_+_(3215r)	TFDP1_+_(1268g)	TFDP1	False	chr16:56701923-56702423	NUP93	0.0234671	0.314972	0.00739147	0.00739147	0.66727	1	0.449846	0.300168	0.300168	TFDP1_+_+
2063	TFDP1_+_(3215r)	TFDP1_+_(1268g)	TFDP1	False	chr16:56589231-56589731	NUP93	0.0401168	0.304048	0.0121974	0.0121974	0.66727	1	0.449846	0.300168	0.300168	TFDP1_+_+
2064	TFDP1_+_(3215r)	TFDP1_+_(1268g)	TFDP1	False	chr2:27212753-27213253	EMILIN1	0.0171123	0.15826	0.0027082	0.0027082	1.64287	1	0.407515	0.669493	0.669493	TFDP1_+_+
2065	TFDP1_+_(3215r)	TFDP1_+_(1268g)	TFDP1	False	chr2:27049343-27049843	EMILIN1	0.0227957	0.369329	0.0084191	0.0084191	1.64287	1	0.407515	0.669493	0.669493	TFDP1_+_+
2066	TFDP1_+_(3215r)	TFDP1_+_(1268g)	TFDP1	False	chr2:26942515-26943015	EMILIN1	0.0152897	0.194798	0.00297842	0.00297842	1.64287	1	0.407515	0.669493	0.669493	TFDP1_+_+
2067	TFDP1_+_(3215r)	TFDP1_+_(1268g)	TFDP1	False	chr2:27217740-27218240	EMILIN1	0.0135425	0.402825	0.00545526	0.00545526	1.64287	1	0.407515	0.669493	0.669493	TFDP1_+_+
2068	TFDP1_+_(3215r)	TFDP1_+_(1268g)	TFDP1	False	chr2:27098548-27099048	EMILIN1	0.0246441	0.328711	0.00810078	0.00810078	1.64287	1	0.407515	0.669493	0.669493	TFDP1_+_+
2069	TFDP1_+_(3215r)	TFDP1_+_(1268g)	TFDP1	False	chr17:6443561-6444061	KIAA0753	0.0346973	0.190226	0.00660032	0.00660032	1.50774	1	0.501005	0.755385	0.755385	TFDP1_+_+
2070	TFDP1_+_(3215r)	TFDP1_+_(1268g)	TFDP1	False	chr17:6556790-6557290	KIAA0753	0.028175	0.29897	0.00842348	0.00842348	1.50774	1	0.501005	0.755385	0.755385	TFDP1_+_+
2071	TFDP1_+_(3215r)	TFDP1_+_(1268g)	TFDP1	False	chr17:6455224-6455724	KIAA0753	0.0507695	0.210094	0.0106664	0.0106664	1.50774	1	0.501005	0.755385	0.755385	TFDP1_+_+
2072	TFDP1_+_(3215r)	TFDP1_+_(1268g)	TFDP1	False	chr17:6556167-6556667	KIAA0753	0.0362119	0.268402	0.00971937	0.00971937	1.50774	1	0.501005	0.755385	0.755385	TFDP1_+_+
2073	TFDP1_+_(3215r)	TFDP1_+_(1268g)	TFDP1	False	chr9:92616724-92617224	BICD2	0.030954	0.304057	0.00941178	0.00941178	0.395678	1	0.433231	0.17142	0.17142	TFDP1_+_+
2074	TFDP1_+_(3215r)	TFDP1_+_(1268g)	TFDP1	False	chr9:92669310-92669810	BICD2	0.0196026	0.282952	0.0055466	0.0055466	0.395678	1	0.433231	0.17142	0.17142	TFDP1_+_+
2075	TFDP1_+_(3215r)	TFDP1_+_(1268g)	TFDP1	False	chr3:141874857-141875357	ATP1B3	0.0404821	0.209301	0.00847294	0.00847294	1.35945	1	0.476717	0.648074	0.648074	TFDP1_+_+
2076	TFDP1_+_(3215r)	TFDP1_+_(1268g)	TFDP1	False	chr3:141797173-141797673	ATP1B3	0.0911824	0.25948	0.02366	0.02366	1.35945	1	0.476717	0.648074	0.648074	TFDP1_+_+
2077	TFDP1_+_(3215r)	TFDP1_+_(1268g)	TFDP1	False	chr20:63978629-63979129	UCKL1	0.0115718	0.384845	0.00445335	0.00445335	0.84843	1	0.394998	0.335128	0.335128	TFDP1_+_+
2078	TFDP1_+_(3215r)	TFDP1_+_(1268g)	TFDP1	False	chr20:63894198-63894698	UCKL1	0.0102784	0.336048	0.00345402	0.00345402	0.84843	1	0.394998	0.335128	0.335128	TFDP1_+_+
2079	TFDP1_+_(3215r)	TFDP1_+_(1268g)	TFDP1	False	chr20:63981386-63981886	UCKL1	0.0497121	0.434264	0.0215882	0.0215882	0.84843	1	0.394998	0.335128	0.335128	TFDP1_+_+
2080	TFDP1_+_(3215r)	TFDP1_+_(1268g)	TFDP1	False	chr20:63948384-63948884	UCKL1	0.048	0.463949	0.0222695	0.0222695	0.84843	1	0.394998	0.335128	0.335128	TFDP1_+_+
2081	TFDP1_+_(3215r)	TFDP1_+_(1268g)	TFDP1	False	chr11:60914558-60915058	TMEM132A	0.0746691	0.497297	0.0371327	0.0371327	1.31407	1	0.0980167	0.1288	0.1288	TFDP1_+_+
2082	TFDP1_+_(3215r)	TFDP1_+_(1268g)	TFDP1	False	chr11:61008565-61009065	TMEM132A	0.0220463	0.410317	0.00904596	0.00904596	1.31407	1	0.0980167	0.1288	0.1288	TFDP1_+_+
2083	TFDP1_+_(3215r)	TFDP1_+_(1268g)	TFDP1	False	chr1:26992857-26993357	ZDHHC18	0.0319776	0.196338	0.00627842	0.00627842	0.376526	1	0.303346	0.114217	0.114217	TFDP1_+_+
2084	TFDP1_+_(3215r)	TFDP1_+_(1268g)	TFDP1	False	chr1:26864299-26864799	ZDHHC18	0.0740098	0.356744	0.0264025	0.0264025	0.376526	1	0.303346	0.114217	0.114217	TFDP1_+_+
2085	TFDP1_+_(3215r)	TFDP1_+_(1268g)	TFDP1	False	chr1:37999880-38000380	UTP11	0.0513203	0.315853	0.0162097	0.0162097	1.16514	1	0.372461	0.433968	0.433968	TFDP1_+_+
2086	TFDP1_+_(3215r)	TFDP1_+_(1268g)	TFDP1	False	chr1:37989206-37989706	UTP11	0.0209153	0.219229	0.00458523	0.00458523	1.16514	1	0.372461	0.433968	0.433968	TFDP1_+_+
2087	TFDP1_+_(3215r)	TFDP1_+_(1268g)	TFDP1	False	chr1:38138442-38138942	UTP11	0.0394669	0.242608	0.009575	0.009575	1.16514	1	0.372461	0.433968	0.433968	TFDP1_+_+
2088	TFDP1_+_(3215r)	TFDP1_+_(1268g)	TFDP1	False	chr11:22829150-22829650	SVIP	0.0532771	0.360438	0.0192031	0.0192031	0.672938	1	0.38263	0.257486	0.257486	TFDP1_+_+
2089	TFDP1_+_(3215r)	TFDP1_+_(1268g)	TFDP1	False	chr11:22875818-22876318	SVIP	0.0668623	0.461106	0.0308306	0.0308306	0.672938	1	0.38263	0.257486	0.257486	TFDP1_+_+
2090	TFDP1_+_(3215r)	TFDP1_+_(1268g)	TFDP1	False	chr11:22667098-22667598	SVIP	0.0269177	0.216648	0.00583168	0.00583168	0.672938	1	0.38263	0.257486	0.257486	TFDP1_+_+
2091	TFDP1_+_(3215r)	TFDP1_+_(1268g)	TFDP1	False	chr16:47142735-47143235	NETO2	0.154755	0.410901	0.0635888	0.0635888	1.71841	1	0.319125	0.548388	0.548388	TFDP1_+_+
2092	TFDP1_+_(3215r)	TFDP1_+_(1268g)	TFDP1	False	chr16:47037691-47038191	NETO2	0.101012	0.10647	0.0107548	0.0107548	1.71841	1	0.319125	0.548388	0.548388	TFDP1_+_+
2093	TFDP1_+_(3215r)	TFDP1_+_(1268g)	TFDP1	False	chr6:26555064-26555564	ZNF322	0.0169563	0.253743	0.00430255	0.00430255	0.453702	1	0.484384	0.219766	0.219766	TFDP1_+_+
2094	TFDP1_+_(3215r)	TFDP1_+_(1268g)	TFDP1	False	chr6:26554551-26555051	ZNF322	0.0159533	0.272626	0.00434929	0.00434929	0.453702	1	0.484384	0.219766	0.219766	TFDP1_+_+
2095	TFDP1_+_(3215r)	TFDP1_+_(1268g)	TFDP1	False	chr6:26533242-26533742	ZNF322	0.0250741	0.405732	0.0101733	0.0101733	0.453702	1	0.484384	0.219766	0.219766	TFDP1_+_+
2096	TFDP1_+_(3215r)	TFDP1_+_(1268g)	TFDP1	False	chr12:47964118-47964618	SENP1	0.00644351	0.288453	0.00185865	0.00185865	4.96937	1	0.575229	2.85853	2.85853	TFDP1_+_+
2097	TFDP1_+_(3215r)	TFDP1_+_(1268g)	TFDP1	False	chr12:48182744-48183244	SENP1	0.0211845	0.260379	0.005516	0.005516	4.96937	1	0.575229	2.85853	2.85853	TFDP1_+_+
2098	TFDP1_+_(3215r)	TFDP1_+_(1268g)	TFDP1	False	chr12:47942237-47942737	SENP1	0.00754911	0.232323	0.00175383	0.00175383	4.96937	1	0.575229	2.85853	2.85853	TFDP1_+_+
2099	TFDP1_+_(3215r)	TFDP1_+_(1268g)	TFDP1	False	chr12:48156877-48157377	SENP1	0.0129624	0.271956	0.00352521	0.00352521	4.96937	1	0.575229	2.85853	2.85853	TFDP1_+_+
2100	TFDP1_+_(3215r)	TFDP1_+_(1268g)	TFDP1	False	chr1:184061587-184062087	TSEN15	0.0347188	0.10358	0.00359617	0.00359617	0.428656	1	0.441846	0.1894	0.1894	TFDP1_+_+
2101	TFDP1_+_(3215r)	TFDP1_+_(1268g)	TFDP1	False	chr1:159916223-159916723	TAGLN2	0.0272412	0.091677	0.00249739	0.00249739	0.423183	1	0.136796	0.0578899	0.0578899	TFDP1_+_+
2102	TFDP1_+_(3215r)	TFDP1_+_(1268g)	TFDP1	False	chr1:159925279-159925779	TAGLN2	0.0498642	0.241134	0.0120239	0.0120239	0.423183	1	0.136796	0.0578899	0.0578899	TFDP1_+_+
2103	TFDP1_+_(3215r)	TFDP1_+_(1268g)	TFDP1	False	chr1:229694250-229694750	URB2	0.148646	0.256508	0.038129	0.038129	0.411036	1	0.396192	0.162849	0.162849	TFDP1_+_+
2104	TFDP1_+_(3215r)	TFDP1_+_(1268g)	TFDP1	False	chr15:28106249-28106749	OCA2	0.0390294	0.218517	0.0085286	0.0085286	0.547933	1	0.363132	0.198972	0.198972	TFDP1_+_+
2105	TFDP1_+_(3215r)	TFDP1_+_(1268g)	TFDP1	False	chr15:28097584-28098084	OCA2	0.0465013	0.211143	0.00981842	0.00981842	0.547933	1	0.363132	0.198972	0.198972	TFDP1_+_+
2106	TFDP1_+_(3215r)	TFDP1_+_(1268g)	TFDP1	False	chr15:28107360-28107860	OCA2	0.066933	0.332974	0.0222869	0.0222869	0.547933	1	0.363132	0.198972	0.198972	TFDP1_+_+
2107	TFDP1_+_(3215r)	TFDP1_+_(1268g)	TFDP1	False	chr9:6645526-6646026	UHRF2	0.154091	0.347467	0.0535417	0.0535417	0.359305	1	0.560826	0.201508	0.201508	TFDP1_+_+
2108	TFDP1_+_(3215r)	TFDP1_+_(1268g)	TFDP1	False	chr9:6412281-6412781	UHRF2	0.062531	0.206883	0.0129366	0.0129366	0.359305	1	0.560826	0.201508	0.201508	TFDP1_+_+
2109	TFDP1_+_(3215r)	TFDP1_+_(1268g)	TFDP1	False	chr11:65111563-65112063	ARL2	0.0108196	0.139058	0.00150456	0.00150456	0.575493	1	0.068636	0.0394996	0.0394996	TFDP1_+_+
2110	TFDP1_+_(3215r)	TFDP1_+_(1268g)	TFDP1	False	chr11:64887788-64888288	ARL2	0.0120588	0.0540651	0.000651961	0.000651961	0.575493	1	0.068636	0.0394996	0.0394996	TFDP1_+_+
2111	TFDP1_+_(3215r)	TFDP1_+_(1268g)	TFDP1	False	chr11:65112434-65112934	ARL2	0.0172436	0.143688	0.00247769	0.00247769	0.575493	1	0.068636	0.0394996	0.0394996	TFDP1_+_+
2112	TFDP1_+_(3215r)	TFDP1_+_(1268g)	TFDP1	False	chr11:64877887-64878387	ARL2	0.0259092	0.0543292	0.00140763	0.00140763	0.575493	1	0.068636	0.0394996	0.0394996	TFDP1_+_+
2113	TFDP1_+_(3215r)	TFDP1_+_(1268g)	TFDP1	False	chr2:218687305-218687805	TTLL4	0.03643	0.29616	0.0107891	0.0107891	0.366401	1	0.368253	0.134928	0.134928	TFDP1_+_+
2114	TFDP1_+_(3215r)	TFDP1_+_(1268g)	TFDP1	False	chr2:218883379-218883879	TTLL4	0.0336122	0.315065	0.01059	0.01059	0.366401	1	0.368253	0.134928	0.134928	TFDP1_+_+
2115	TFDP1_+_(3215r)	TFDP1_+_(1268g)	TFDP1	False	chr11:125517061-125517561	EI24	0.047579	0.240781	0.0114561	0.0114561	0.841614	1	0.411684	0.346479	0.346479	TFDP1_+_+
2116	TFDP1_+_(3215r)	TFDP1_+_(1268g)	TFDP1	False	chr11:125452585-125453085	EI24	0.0312944	0.2783	0.00870921	0.00870921	0.841614	1	0.411684	0.346479	0.346479	TFDP1_+_+
2117	TFDP1_+_(3215r)	TFDP1_+_(1268g)	TFDP1	False	chr12:109714572-109715072	MMAB	0.0226355	0.196307	0.00444351	0.00444351	0.412357	1	0.373155	0.153873	0.153873	TFDP1_+_+
2118	TFDP1_+_(3215r)	TFDP1_+_(1268g)	TFDP1	False	chr12:109718159-109718659	MMAB	0.0277233	0.265519	0.00736105	0.00736105	0.412357	1	0.373155	0.153873	0.153873	TFDP1_+_+
2119	TFDP1_+_(3215r)	TFDP1_+_(1268g)	TFDP1	False	chr12:109477615-109478115	MMAB	0.022688	0.136506	0.00309705	0.00309705	0.412357	1	0.373155	0.153873	0.153873	TFDP1_+_+
2120	TFDP1_+_(3215r)	TFDP1_+_(1268g)	TFDP1	False	chr5:83000324-83000824	XRCC4	0.0421324	0.241241	0.0101641	0.0101641	1.49721	1	0.449405	0.672856	0.672856	TFDP1_+_+
2121	TFDP1_+_(3215r)	TFDP1_+_(1268g)	TFDP1	False	chr5:83472301-83472801	XRCC4	0.078132	0.386031	0.0301614	0.0301614	1.49721	1	0.449405	0.672856	0.672856	TFDP1_+_+
2122	TFDP1_+_(3215r)	TFDP1_+_(1268g)	TFDP1	False	chr5:83077749-83078249	XRCC4	0.0330029	0.286298	0.00944864	0.00944864	1.49721	1	0.449405	0.672856	0.672856	TFDP1_+_+
2123	TFDP1_+_(3215r)	TFDP1_+_(1268g)	TFDP1	False	chr5:83471385-83471885	XRCC4	0.0253204	0.114955	0.0029107	0.0029107	1.49721	1	0.449405	0.672856	0.672856	TFDP1_+_+
2124	TFDP1_+_(3215r)	TFDP1_+_(1268g)	TFDP1	False	chr5:83470785-83471285	XRCC4	0.078595	0.394653	0.0310178	0.0310178	1.49721	1	0.449405	0.672856	0.672856	TFDP1_+_+
2125	TFDP1_+_(3215r)	TFDP1_+_(1268g)	TFDP1	False	chr17:75113988-75114488	KCTD2	0.0190905	0.170271	0.00325056	0.00325056	0.436993	1	0.367319	0.160516	0.160516	TFDP1_+_+
2126	TFDP1_+_(3215r)	TFDP1_+_(1268g)	TFDP1	False	chr17:75011758-75012258	KCTD2	0.0107448	0.138889	0.00149234	0.00149234	0.436993	1	0.367319	0.160516	0.160516	TFDP1_+_+
2127	TFDP1_+_(3215r)	TFDP1_+_(1268g)	TFDP1	False	chr17:74981611-74982111	KCTD2	0.0210888	0.24746	0.00521865	0.00521865	0.436993	1	0.367319	0.160516	0.160516	TFDP1_+_+
2128	TFDP1_+_(3215r)	TFDP1_+_(1268g)	TFDP1	False	chr17:75047406-75047906	KCTD2	0.0193774	0.212116	0.00411027	0.00411027	0.436993	1	0.367319	0.160516	0.160516	TFDP1_+_+
2129	TFDP1_+_(3215r)	TFDP1_+_(1268g)	TFDP1	False	chr17:75109044-75109544	KCTD2	0.0108641	0.251549	0.00273286	0.00273286	0.436993	1	0.367319	0.160516	0.160516	TFDP1_+_+
2130	TFDP1_+_(3215r)	TFDP1_+_(1268g)	TFDP1	False	chr19:11963862-11964362	ZNF763	0.0532299	0.220467	0.0117354	0.0117354	2.3292	1	0.367186	0.855249	0.855249	TFDP1_+_+
2131	TFDP1_+_(3215r)	TFDP1_+_(1268g)	TFDP1	False	chr19:12059490-12059990	ZNF763	0.0584366	0.166631	0.00973733	0.00973733	2.3292	1	0.367186	0.855249	0.855249	TFDP1_+_+
2132	TFDP1_+_(3215r)	TFDP1_+_(1268g)	TFDP1	False	chr19:11814622-11815122	ZNF763	0.0148287	0.123264	0.00182784	0.00182784	2.3292	1	0.367186	0.855249	0.855249	TFDP1_+_+
2133	TFDP1_+_(3215r)	TFDP1_+_(1268g)	TFDP1	False	chr19:11923616-11924116	ZNF763	0.0485998	0.224824	0.0109264	0.0109264	2.3292	1	0.367186	0.855249	0.855249	TFDP1_+_+
2134	TFDP1_+_(3215r)	TFDP1_+_(1268g)	TFDP1	False	chr5:140646862-140647362	APBB3	0.0348371	0.218686	0.00761836	0.00761836	1.12891	1	0.266106	0.300409	0.300409	TFDP1_+_+
2135	TFDP1_+_(3215r)	TFDP1_+_(1268g)	TFDP1	False	chr5:140711086-140711586	APBB3	0.0607212	0.115948	0.00704052	0.00704052	1.12891	1	0.266106	0.300409	0.300409	TFDP1_+_+
2136	TFDP1_+_(3215r)	TFDP1_+_(1268g)	TFDP1	False	chr5:140632958-140633458	APBB3	0.0659984	0.247483	0.0163335	0.0163335	1.12891	1	0.266106	0.300409	0.300409	TFDP1_+_+
2137	TFDP1_+_(3215r)	TFDP1_+_(1268g)	TFDP1	False	chr5:140700731-140701231	APBB3	0.0184218	0.166976	0.00307599	0.00307599	1.12891	1	0.266106	0.300409	0.300409	TFDP1_+_+
2138	TFDP1_+_(3215r)	TFDP1_+_(1268g)	TFDP1	False	chr5:140639636-140640136	APBB3	0.0440589	0.221097	0.00974128	0.00974128	1.12891	1	0.266106	0.300409	0.300409	TFDP1_+_+
2139	TFDP1_+_(3215r)	TFDP1_+_(1268g)	TFDP1	False	chr11:65111563-65112063	CDCA5	0.0145854	0.157072	0.00229095	0.00229095	5.62482	1	0.468898	2.63746	2.63746	TFDP1_+_+
2140	TFDP1_+_(3215r)	TFDP1_+_(1268g)	TFDP1	False	chr11:64971898-64972398	CDCA5	0.0265844	0.16264	0.00432368	0.00432368	5.62482	1	0.468898	2.63746	2.63746	TFDP1_+_+
2141	TFDP1_+_(3215r)	TFDP1_+_(1268g)	TFDP1	False	chr11:65121326-65121826	CDCA5	0.0145609	0.145019	0.0021116	0.0021116	5.62482	1	0.468898	2.63746	2.63746	TFDP1_+_+
2142	TFDP1_+_(3215r)	TFDP1_+_(1268g)	TFDP1	False	chr19:6863468-6863968	TRIP10	0.0346216	0.105668	0.00365839	0.00365839	3.88008	1	0.387379	1.50306	1.50306	TFDP1_+_+
2143	TFDP1_+_(3215r)	TFDP1_+_(1268g)	TFDP1	False	chr19:6738466-6738966	TRIP10	0.0521909	0.131781	0.00687777	0.00687777	3.88008	1	0.387379	1.50306	1.50306	TFDP1_+_+
2144	TFDP1_+_(3215r)	TFDP1_+_(1268g)	TFDP1	False	chr19:6718584-6719084	TRIP10	0.0573236	0.140212	0.00803746	0.00803746	3.88008	1	0.387379	1.50306	1.50306	TFDP1_+_+
2145	TFDP1_+_(3215r)	TFDP1_+_(1268g)	TFDP1	False	chr19:6752719-6753219	TRIP10	0.0139885	0.12329	0.00172465	0.00172465	3.88008	1	0.387379	1.50306	1.50306	TFDP1_+_+
2146	TFDP1_+_(3215r)	TFDP1_+_(1268g)	TFDP1	False	chr19:6862654-6863154	TRIP10	0.0306409	0.122085	0.0037408	0.0037408	3.88008	1	0.387379	1.50306	1.50306	TFDP1_+_+
2147	TFDP1_+_(3215r)	TFDP1_+_(1268g)	TFDP1	False	chr22:31530441-31530941	SFI1	0.0551893	0.35036	0.0193361	0.0193361	8.84665	1	0.559113	4.94628	4.94628	TFDP1_+_+
2148	TFDP1_+_(3215r)	TFDP1_+_(1268g)	TFDP1	False	chr22:31344988-31345488	SFI1	0.0225653	0.291568	0.00657933	0.00657933	8.84665	1	0.559113	4.94628	4.94628	TFDP1_+_+
2149	TFDP1_+_(3215r)	TFDP1_+_(1268g)	TFDP1	False	chr11:125517061-125517561	CHEK1	0.16208	0.492897	0.0798886	0.0798886	1.93427	1	0.579292	1.12051	1.12051	TFDP1_+_+
2150	TFDP1_+_(3215r)	TFDP1_+_(1268g)	TFDP1	False	chr6:71287971-71288471	OGFRL1	0.264774	0.370273	0.0980387	0.0980387	0.350542	1	0.39219	0.137479	0.137479	TFDP1_+_+
2151	TFDP1_+_(3215r)	TFDP1_+_(1268g)	TFDP1	False	chr1:210231947-210232447	SYT14	0.0264386	0.268441	0.00709721	0.00709721	0.360654	1	0.316155	0.114023	0.114023	TFDP1_+_+
2152	TFDP1_+_(3215r)	TFDP1_+_(1268g)	TFDP1	False	chr1:209937288-209937788	SYT14	0.0734384	0.396758	0.0291373	0.0291373	0.360654	1	0.316155	0.114023	0.114023	TFDP1_+_+
2153	TFDP1_+_(3215r)	TFDP1_+_(1268g)	TFDP1	False	chr1:209823029-209823529	SYT14	0.0412376	0.196808	0.00811587	0.00811587	0.360654	1	0.316155	0.114023	0.114023	TFDP1_+_+
2154	TFDP1_+_(3215r)	TFDP1_+_(1268g)	TFDP1	False	chr1:210237570-210238070	SYT14	0.0376169	0.231571	0.00871101	0.00871101	0.360654	1	0.316155	0.114023	0.114023	TFDP1_+_+
2155	TFDP1_+_(3215r)	TFDP1_+_(1268g)	TFDP1	False	chr7:44044952-44045452	POLD2	0.044951	0.333961	0.0150119	0.0150119	0.448201	1	0.430724	0.193051	0.193051	TFDP1_+_+
2156	TFDP1_+_(3215r)	TFDP1_+_(1268g)	TFDP1	False	chr7:44113339-44113839	POLD2	0.0249263	0.283649	0.00707033	0.00707033	0.448201	1	0.430724	0.193051	0.193051	TFDP1_+_+
2157	TFDP1_+_(3215r)	TFDP1_+_(1268g)	TFDP1	False	chr16:1493676-1494176	TELO2	0.0281476	0.12719	0.00358011	0.00358011	3.296	1	0.341074	1.12418	1.12418	TFDP1_+_+
2158	TFDP1_+_(3215r)	TFDP1_+_(1268g)	TFDP1	False	chr16:1534560-1535060	TELO2	0.0337204	0.212466	0.00716444	0.00716444	3.296	1	0.341074	1.12418	1.12418	TFDP1_+_+
2159	TFDP1_+_(3215r)	TFDP1_+_(1268g)	TFDP1	False	chr16:1613062-1613562	TELO2	0.0236088	0.151478	0.00357621	0.00357621	3.296	1	0.341074	1.12418	1.12418	TFDP1_+_+
2160	TFDP1_+_(3215r)	TFDP1_+_(1268g)	TFDP1	False	chr17:42067214-42067714	CNP	0.0114771	0.0882553	0.00101292	0.00101292	1.19802	1	0.365838	0.438281	0.438281	TFDP1_+_+
2161	TFDP1_+_(3215r)	TFDP1_+_(1268g)	TFDP1	False	chr17:42120442-42120942	CNP	0.0462578	0.270553	0.0125152	0.0125152	1.19802	1	0.365838	0.438281	0.438281	TFDP1_+_+
2162	TFDP1_+_(3215r)	TFDP1_+_(1268g)	TFDP1	False	chr17:42072416-42072916	CNP	0.0115956	0.0799286	0.000926822	0.000926822	1.19802	1	0.365838	0.438281	0.438281	TFDP1_+_+
2163	TFDP1_+_(3215r)	TFDP1_+_(1268g)	TFDP1	False	chr17:42107618-42108118	CNP	0.0222872	0.257091	0.00572983	0.00572983	1.19802	1	0.365838	0.438281	0.438281	TFDP1_+_+
2164	TFDP1_+_(3215r)	TFDP1_+_(1268g)	TFDP1	False	chr17:35587644-35588144	SLFN13	0.0176589	0.0919783	0.00162423	0.00162423	0.423542	1	0.327107	0.138544	0.138544	TFDP1_+_+
2165	TFDP1_+_(3215r)	TFDP1_+_(1268g)	TFDP1	False	chr17:35449548-35450048	SLFN13	0.0229747	0.130069	0.0029883	0.0029883	0.423542	1	0.327107	0.138544	0.138544	TFDP1_+_+
2166	TFDP1_+_(3215r)	TFDP1_+_(1268g)	TFDP1	False	chr17:35448067-35448567	SLFN13	0.0625474	0.352689	0.0220597	0.0220597	0.423542	1	0.327107	0.138544	0.138544	TFDP1_+_+
2167	TFDP1_+_(3215r)	TFDP1_+_(1268g)	TFDP1	False	chr17:35373463-35373963	SLFN13	0.0352105	0.0787449	0.00277265	0.00277265	0.423542	1	0.327107	0.138544	0.138544	TFDP1_+_+
2168	TFDP1_+_(3215r)	TFDP1_+_(1268g)	TFDP1	False	chr17:35487090-35487590	SLFN13	0.0176963	0.0881224	0.00155944	0.00155944	0.423542	1	0.327107	0.138544	0.138544	TFDP1_+_+
2169	TFDP1_+_(3215r)	TFDP1_+_(1268g)	TFDP1	False	chr17:35448601-35449101	SLFN13	0.192816	0.376669	0.0726279	0.0726279	0.423542	1	0.327107	0.138544	0.138544	TFDP1_+_+
2170	TFDP1_+_(3215r)	TFDP1_+_(1268g)	TFDP1	False	chr16:1871997-1872497	FAHD1	0.0514704	0.267718	0.0137796	0.0137796	0.383615	1	0.326538	0.125265	0.125265	TFDP1_+_+
2171	TFDP1_+_(3215r)	TFDP1_+_(1268g)	TFDP1	False	chr16:1783083-1783583	FAHD1	0.0165831	0.0598033	0.000991726	0.000991726	0.383615	1	0.326538	0.125265	0.125265	TFDP1_+_+
2172	TFDP1_+_(3215r)	TFDP1_+_(1268g)	TFDP1	False	chr16:1989577-1990077	FAHD1	0.0212259	0.217754	0.00462203	0.00462203	0.383615	1	0.326538	0.125265	0.125265	TFDP1_+_+
2173	TFDP1_+_(3215r)	TFDP1_+_(1268g)	TFDP1	False	chr16:1825947-1826447	FAHD1	0.038693	0.257192	0.00995153	0.00995153	0.383615	1	0.326538	0.125265	0.125265	TFDP1_+_+
2174	TFDP1_+_(3215r)	TFDP1_+_(1268g)	TFDP1	False	chr16:1980797-1981297	FAHD1	0.0202378	0.250256	0.00506465	0.00506465	0.383615	1	0.326538	0.125265	0.125265	TFDP1_+_+
2175	TFDP1_+_(3215r)	TFDP1_+_(1268g)	TFDP1	False	chr16:1990143-1990643	FAHD1	0.0251247	0.24492	0.00615355	0.00615355	0.383615	1	0.326538	0.125265	0.125265	TFDP1_+_+
2176	TFDP1_+_(3215r)	TFDP1_+_(1268g)	TFDP1	False	chr5:177312849-177313349	GRK6	0.0207774	0.288708	0.0059986	0.0059986	0.533924	1	0.284959	0.152146	0.152146	TFDP1_+_+
2177	TFDP1_+_(3215r)	TFDP1_+_(1268g)	TFDP1	False	chr5:177304236-177304736	GRK6	0.0194641	0.31211	0.00607495	0.00607495	0.533924	1	0.284959	0.152146	0.152146	TFDP1_+_+
2178	TFDP1_+_(3215r)	TFDP1_+_(1268g)	TFDP1	False	chr5:177310182-177310682	GRK6	0.0290458	0.162331	0.00471504	0.00471504	0.533924	1	0.284959	0.152146	0.152146	TFDP1_+_+
2179	TFDP1_+_(3215r)	TFDP1_+_(1268g)	TFDP1	False	chr5:177309635-177310135	GRK6	0.0344791	0.208266	0.00718085	0.00718085	0.533924	1	0.284959	0.152146	0.152146	TFDP1_+_+
2180	TFDP1_+_(3215r)	TFDP1_+_(1268g)	TFDP1	False	chr5:177311265-177311765	GRK6	0.0525187	0.260559	0.0136843	0.0136843	0.533924	1	0.284959	0.152146	0.152146	TFDP1_+_+
2181	TFDP1_+_(3215r)	TFDP1_+_(1268g)	TFDP1	False	chr3:38453004-38453504	SCN5A	0.110024	0.103173	0.0113514	0.0113514	0.807957	1	0.206032	0.166465	0.166465	TFDP1_+_+
2182	TFDP1_+_(3215r)	TFDP1_+_(1268g)	TFDP1	False	chr3:38651132-38651632	SCN5A	0.0527027	0.0567272	0.00298967	0.00298967	0.807957	1	0.206032	0.166465	0.166465	TFDP1_+_+
2183	TFDP1_+_(3215r)	TFDP1_+_(1268g)	TFDP1	False	chr1:1782590-1783090	NADK	0.0143626	0.116455	0.0016726	0.0016726	0.71856	1	0.362028	0.260139	0.260139	TFDP1_+_+
2184	TFDP1_+_(3215r)	TFDP1_+_(1268g)	TFDP1	False	chr1:1630868-1631368	NADK	0.0265753	0.120332	0.00319786	0.00319786	0.71856	1	0.362028	0.260139	0.260139	TFDP1_+_+
2185	TFDP1_+_(3215r)	TFDP1_+_(1268g)	TFDP1	False	chr1:1909490-1909990	NADK	0.0264358	0.152481	0.00403094	0.00403094	0.71856	1	0.362028	0.260139	0.260139	TFDP1_+_+
2186	TFDP1_+_(3215r)	TFDP1_+_(1268g)	TFDP1	False	chr2:27264977-27265477	EIF2B4	0.0290743	0.139958	0.00406919	0.00406919	0.426879	1	0.239215	0.102116	0.102116	TFDP1_+_+
2187	TFDP1_+_(3215r)	TFDP1_+_(1268g)	TFDP1	False	chr2:27308337-27308837	EIF2B4	0.0179716	0.0657222	0.00118113	0.00118113	0.426879	1	0.239215	0.102116	0.102116	TFDP1_+_+
2188	TFDP1_+_(3215r)	TFDP1_+_(1268g)	TFDP1	False	chr2:27408819-27409319	EIF2B4	0.0204881	0.102669	0.00210349	0.00210349	0.426879	1	0.239215	0.102116	0.102116	TFDP1_+_+
2189	TFDP1_+_(3215r)	TFDP1_+_(1268g)	TFDP1	False	chr2:27261986-27262486	EIF2B4	0.0304602	0.14799	0.00450781	0.00450781	0.426879	1	0.239215	0.102116	0.102116	TFDP1_+_+
2190	TFDP1_+_(3215r)	TFDP1_+_(1268g)	TFDP1	False	chr2:27381181-27381681	EIF2B4	0.0150492	0.210748	0.0031716	0.0031716	0.426879	1	0.239215	0.102116	0.102116	TFDP1_+_+
2191	TFDP1_+_(3215r)	TFDP1_+_(1268g)	TFDP1	False	chr2:27217740-27218240	EIF2B4	0.0340204	0.142838	0.0048594	0.0048594	0.426879	1	0.239215	0.102116	0.102116	TFDP1_+_+
2192	TFDP1_+_(3215r)	TFDP1_+_(1268g)	TFDP1	False	chr2:27264317-27264817	EIF2B4	0.023851	0.149452	0.00356458	0.00356458	0.426879	1	0.239215	0.102116	0.102116	TFDP1_+_+
2193	TFDP1_+_(3215r)	TFDP1_+_(1268g)	TFDP1	False	chr12:14394308-14394808	PLBD1	0.0980094	0.143219	0.0140368	0.0140368	1.18222	1	0.417156	0.493169	0.493169	TFDP1_+_+
2194	TFDP1_+_(3215r)	TFDP1_+_(1268g)	TFDP1	False	chr12:14630053-14630553	PLBD1	0.0447326	0.181648	0.00812559	0.00812559	1.18222	1	0.417156	0.493169	0.493169	TFDP1_+_+
2195	TFDP1_+_(3215r)	TFDP1_+_(1268g)	TFDP1	False	chr12:14416597-14417097	PLBD1	0.0593577	0.105958	0.00628944	0.00628944	1.18222	1	0.417156	0.493169	0.493169	TFDP1_+_+
2196	TFDP1_+_(3215r)	TFDP1_+_(1268g)	TFDP1	False	chr12:14366124-14366624	PLBD1	0.153227	0.242379	0.037139	0.037139	1.18222	1	0.417156	0.493169	0.493169	TFDP1_+_+
2197	TFDP1_+_(3215r)	TFDP1_+_(1268g)	TFDP1	False	chr5:154756857-154757357	CNOT8	0.0224912	0.15017	0.0033775	0.0033775	0.376546	1	0.409354	0.15414	0.15414	TFDP1_+_+
2198	TFDP1_+_(3215r)	TFDP1_+_(1268g)	TFDP1	False	chr5:154937468-154937968	CNOT8	0.0187418	0.211169	0.00395769	0.00395769	0.376546	1	0.409354	0.15414	0.15414	TFDP1_+_+
2199	TFDP1_+_(3215r)	TFDP1_+_(1268g)	TFDP1	False	chr5:154758380-154758880	CNOT8	0.0375272	0.354518	0.0133041	0.0133041	0.376546	1	0.409354	0.15414	0.15414	TFDP1_+_+
2200	TFDP1_+_(3215r)	TFDP1_+_(1268g)	TFDP1	False	chr5:154858784-154859284	CNOT8	0.0174069	0.286694	0.00499046	0.00499046	0.376546	1	0.409354	0.15414	0.15414	TFDP1_+_+
2201	TFDP1_+_(3215r)	TFDP1_+_(1268g)	TFDP1	False	chr4:153344983-153345483	MND1	0.0760952	0.371787	0.0282912	0.0282912	1.21327	1	0.52378	0.635487	0.635487	TFDP1_+_+
2202	TFDP1_+_(3215r)	TFDP1_+_(1268g)	TFDP1	False	chr4:153204095-153204595	MND1	0.0221343	0.0686072	0.00151857	0.00151857	1.21327	1	0.52378	0.635487	0.635487	TFDP1_+_+
2203	TFDP1_+_(3215r)	TFDP1_+_(1268g)	TFDP1	False	chr4:153345605-153346105	MND1	0.125721	0.515196	0.064771	0.064771	1.21327	1	0.52378	0.635487	0.635487	TFDP1_+_+
2204	TFDP1_+_(3215r)	TFDP1_+_(1268g)	TFDP1	False	chr4:153433005-153433505	MND1	0.0174133	0.232669	0.00405154	0.00405154	1.21327	1	0.52378	0.635487	0.635487	TFDP1_+_+
2205	TFDP1_+_(3215r)	TFDP1_+_(1268g)	TFDP1	False	chr4:153539393-153539893	MND1	0.0200358	0.366251	0.00733814	0.00733814	1.21327	1	0.52378	0.635487	0.635487	TFDP1_+_+
2206	TFDP1_+_(3215r)	TFDP1_+_(1268g)	TFDP1	False	chrX:54042685-54043185	FAM120C	0.12148	0.360917	0.0438443	0.0438443	0.397886	1	0.462136	0.183878	0.183878	TFDP1_+_+
2207	TFDP1_+_(3215r)	TFDP1_+_(1268g)	TFDP1	False	chrX:54183571-54184071	FAM120C	0.104745	0.254345	0.0266414	0.0266414	0.397886	1	0.462136	0.183878	0.183878	TFDP1_+_+
2208	TFDP1_+_(3215r)	TFDP1_+_(1268g)	TFDP1	False	chr1:150975132-150975632	CERS2	0.0275217	0.071507	0.00196799	0.00196799	0.403525	1	0.314959	0.127094	0.127094	TFDP1_+_+
2209	TFDP1_+_(3215r)	TFDP1_+_(1268g)	TFDP1	False	chr1:151060064-151060564	CERS2	0.0333899	0.211468	0.0070609	0.0070609	0.403525	1	0.314959	0.127094	0.127094	TFDP1_+_+
2210	TFDP1_+_(3215r)	TFDP1_+_(1268g)	TFDP1	False	chr19:57664332-57664832	ZNF551	0.0140409	0.105919	0.00148719	0.00148719	1.57209	1	0.494772	0.777828	0.777828	TFDP1_+_+
2211	TFDP1_+_(3215r)	TFDP1_+_(1268g)	TFDP1	False	chr19:57830025-57830525	ZNF551	0.0676266	0.274749	0.0185803	0.0185803	1.57209	1	0.494772	0.777828	0.777828	TFDP1_+_+
2212	TFDP1_+_(3215r)	TFDP1_+_(1268g)	TFDP1	False	chr11:66727584-66728084	RBM14	0.0103734	0.244449	0.00253577	0.00253577	1.42259	1	0.538947	0.766698	0.766698	TFDP1_+_+
2213	TFDP1_+_(3215r)	TFDP1_+_(1268g)	TFDP1	False	chr11:66479404-66479904	RBM14	0.012326	0.276673	0.00341027	0.00341027	1.42259	1	0.538947	0.766698	0.766698	TFDP1_+_+
2214	TFDP1_+_(3215r)	TFDP1_+_(1268g)	TFDP1	False	chr11:66559126-66559626	RBM14	0.00844029	0.2308	0.00194802	0.00194802	1.42259	1	0.538947	0.766698	0.766698	TFDP1_+_+
2215	TFDP1_+_(3215r)	TFDP1_+_(1268g)	TFDP1	False	chr11:66639068-66639568	RBM14	0.0391614	0.379612	0.0148661	0.0148661	1.42259	1	0.538947	0.766698	0.766698	TFDP1_+_+
2216	TFDP1_+_(3215r)	TFDP1_+_(1268g)	TFDP1	False	chr11:66607076-66607576	RBM14	0.0323201	0.137834	0.0044548	0.0044548	1.42259	1	0.538947	0.766698	0.766698	TFDP1_+_+
2217	TFDP1_+_(3215r)	TFDP1_+_(1268g)	TFDP1	False	chr11:66677008-66677508	RBM14	0.0170283	0.264955	0.00451172	0.00451172	1.42259	1	0.538947	0.766698	0.766698	TFDP1_+_+
2218	TFDP1_+_(3215r)	TFDP1_+_(1268g)	TFDP1	False	chr9:19379340-19379840	ACER2	0.0362359	0.127408	0.00461674	0.00461674	1.0164	1	0.24071	0.244658	0.244658	TFDP1_+_+
2219	TFDP1_+_(3215r)	TFDP1_+_(1268g)	TFDP1	False	chr9:19409370-19409870	ACER2	0.158257	0.344097	0.0544559	0.0544559	1.0164	1	0.24071	0.244658	0.244658	TFDP1_+_+
2220	TFDP1_+_(3215r)	TFDP1_+_(1268g)	TFDP1	False	chr17:35930543-35931043	RDM1	0.21562	0.225762	0.0486786	0.0486786	0.490095	1	0.125349	0.0614329	0.0614329	TFDP1_+_+
2221	TFDP1_+_(3215r)	TFDP1_+_(1268g)	TFDP1	False	chr17:35969436-35969936	RDM1	0.0692251	0.0747178	0.00517235	0.00517235	0.490095	1	0.125349	0.0614329	0.0614329	TFDP1_+_+
2222	TFDP1_+_(3215r)	TFDP1_+_(1268g)	TFDP1	False	chrX:77899598-77900098	MAGT1	0.143182	0.355464	0.0508961	0.0508961	0.494998	1	0.502554	0.248763	0.248763	TFDP1_+_+
2223	TFDP1_+_(3215r)	TFDP1_+_(1268g)	TFDP1	False	chrX:77785318-77785818	MAGT1	0.0695737	0.280569	0.0195202	0.0195202	0.494998	1	0.502554	0.248763	0.248763	TFDP1_+_+
2224	TFDP1_+_(3215r)	TFDP1_+_(1268g)	TFDP1	False	chr1:225778053-225778553	PYCR2	0.0268358	0.231762	0.00621952	0.00621952	2.63705	1	0.311963	0.822661	0.822661	TFDP1_+_+
2225	TFDP1_+_(3215r)	TFDP1_+_(1268g)	TFDP1	False	chr1:225941163-225941663	PYCR2	0.0111207	0.104047	0.00115708	0.00115708	2.63705	1	0.311963	0.822661	0.822661	TFDP1_+_+
2226	TFDP1_+_(3215r)	TFDP1_+_(1268g)	TFDP1	False	chr1:226064226-226064726	PYCR2	0.0144628	0.188271	0.00272292	0.00272292	2.63705	1	0.311963	0.822661	0.822661	TFDP1_+_+
2227	TFDP1_+_(3215r)	TFDP1_+_(1268g)	TFDP1	False	chr16:11349587-11350087	RMI2	0.0526647	0.272541	0.0143533	0.0143533	4.71887	1	0.37197	1.75528	1.75528	TFDP1_+_+
2228	TFDP1_+_(3215r)	TFDP1_+_(1268g)	TFDP1	False	chr16:11259027-11259527	RMI2	0.017628	0.166711	0.00293879	0.00293879	4.71887	1	0.37197	1.75528	1.75528	TFDP1_+_+
2229	TFDP1_+_(3215r)	TFDP1_+_(1268g)	TFDP1	False	chr16:11315436-11315936	RMI2	0.0175705	0.213483	0.003751	0.003751	4.71887	1	0.37197	1.75528	1.75528	TFDP1_+_+
2230	TFDP1_+_(3215r)	TFDP1_+_(1268g)	TFDP1	False	chr6:7243410-7243910	SSR1	0.0725946	0.362499	0.0263155	0.0263155	0.464092	1	0.507264	0.235417	0.235417	TFDP1_+_+
2231	TFDP1_+_(3215r)	TFDP1_+_(1268g)	TFDP1	False	chr6:7137543-7138043	SSR1	0.0353783	0.37361	0.0132177	0.0132177	0.464092	1	0.507264	0.235417	0.235417	TFDP1_+_+
2232	TFDP1_+_(3215r)	TFDP1_+_(1268g)	TFDP1	False	chr12:29148433-29148933	FAR2	0.201446	0.386929	0.0779452	0.0779452	0.507495	1	0.49193	0.249652	0.249652	TFDP1_+_+
2233	TFDP1_+_(3215r)	TFDP1_+_(1268g)	TFDP1	False	chr12:29380418-29380918	FAR2	0.115197	0.286095	0.0329572	0.0329572	0.507495	1	0.49193	0.249652	0.249652	TFDP1_+_+
2234	TFDP1_+_(3215r)	TFDP1_+_(1268g)	TFDP1	False	chr12:29073612-29074112	FAR2	0.20617	0.391896	0.0807971	0.0807971	0.507495	1	0.49193	0.249652	0.249652	TFDP1_+_+
2235	TFDP1_+_(3215r)	TFDP1_+_(1268g)	TFDP1	False	chr12:29149307-29149807	FAR2	0.0663489	0.167747	0.0111298	0.0111298	0.507495	1	0.49193	0.249652	0.249652	TFDP1_+_+
2236	TFDP1_+_(3215r)	TFDP1_+_(1268g)	TFDP1	False	chr19:46861946-46862446	FKRP	0.0117595	0.333015	0.00391609	0.00391609	1.6467	1	0.444587	0.732099	0.732099	TFDP1_+_+
2237	TFDP1_+_(3215r)	TFDP1_+_(1268g)	TFDP1	False	chr19:46714606-46715106	FKRP	0.0315575	0.352532	0.011125	0.011125	1.6467	1	0.444587	0.732099	0.732099	TFDP1_+_+
2238	TFDP1_+_(3215r)	TFDP1_+_(1268g)	TFDP1	False	chr1:31944284-31944784	TMEM39B	0.0316358	0.155691	0.00492541	0.00492541	0.557924	1	0.362467	0.202229	0.202229	TFDP1_+_+
2239	TFDP1_+_(3215r)	TFDP1_+_(1268g)	TFDP1	False	chr1:32239752-32240252	TMEM39B	0.0129121	0.135932	0.00175517	0.00175517	0.557924	1	0.362467	0.202229	0.202229	TFDP1_+_+
2240	TFDP1_+_(3215r)	TFDP1_+_(1268g)	TFDP1	False	chr14:77141550-77142050	IRF2BPL	0.0160866	0.273906	0.00440621	0.00440621	0.987548	1	0.462387	0.45663	0.45663	TFDP1_+_+
2241	TFDP1_+_(3215r)	TFDP1_+_(1268g)	TFDP1	False	chr14:77124844-77125344	IRF2BPL	0.0475737	0.46207	0.0219824	0.0219824	0.987548	1	0.462387	0.45663	0.45663	TFDP1_+_+
2242	TFDP1_+_(3215r)	TFDP1_+_(1268g)	TFDP1	False	chr14:76922579-76923079	IRF2BPL	0.0145434	0.375396	0.00545954	0.00545954	0.987548	1	0.462387	0.45663	0.45663	TFDP1_+_+
2243	TFDP1_+_(3215r)	TFDP1_+_(1268g)	TFDP1	False	chr12:56488198-56488698	STAT2	0.0145934	0.0904562	0.00132007	0.00132007	0.359009	1	0.35114	0.126062	0.126062	TFDP1_+_+
2244	TFDP1_+_(3215r)	TFDP1_+_(1268g)	TFDP1	False	chr12:56258688-56259188	STAT2	0.0304167	0.246677	0.00750311	0.00750311	0.359009	1	0.35114	0.126062	0.126062	TFDP1_+_+
2245	TFDP1_+_(3215r)	TFDP1_+_(1268g)	TFDP1	False	chr17:29176553-29177053	PIPOX	0.014191	0.0588994	0.000835844	0.000835844	0.362692	1	0.256843	0.0931548	0.0931548	TFDP1_+_+
2246	TFDP1_+_(3215r)	TFDP1_+_(1268g)	TFDP1	False	chr17:29179290-29179790	PIPOX	0.017711	0.194122	0.00343808	0.00343808	0.362692	1	0.256843	0.0931548	0.0931548	TFDP1_+_+
2247	TFDP1_+_(3215r)	TFDP1_+_(1268g)	TFDP1	False	chr1:165697707-165698207	TMCO1	0.0418791	0.191513	0.00802041	0.00802041	0.358512	1	0.361492	0.129599	0.129599	TFDP1_+_+
2248	TFDP1_+_(3215r)	TFDP1_+_(1268g)	TFDP1	False	chr5:133111165-133111665	ZCCHC10	0.0274357	0.172096	0.00472158	0.00472158	0.734165	1	0.433693	0.318402	0.318402	TFDP1_+_+
2249	TFDP1_+_(3215r)	TFDP1_+_(1268g)	TFDP1	False	chr5:133051075-133051575	ZCCHC10	0.0554048	0.157787	0.00874217	0.00874217	0.734165	1	0.433693	0.318402	0.318402	TFDP1_+_+
2250	TFDP1_+_(3215r)	TFDP1_+_(1268g)	TFDP1	False	chrX:16711923-16712423	RBBP7	0.0232757	0.166294	0.00387061	0.00387061	6.74323	1	0.536977	3.62096	3.62096	TFDP1_+_+
2251	TFDP1_+_(3215r)	TFDP1_+_(1268g)	TFDP1	False	chrX:16882612-16883112	RBBP7	0.0557208	0.265905	0.0148164	0.0148164	6.74323	1	0.536977	3.62096	3.62096	TFDP1_+_+
2252	TFDP1_+_(3215r)	TFDP1_+_(1268g)	TFDP1	False	chrX:16871000-16871500	RBBP7	0.0226542	0.220328	0.00499136	0.00499136	6.74323	1	0.536977	3.62096	3.62096	TFDP1_+_+
2253	TFDP1_+_(3215r)	TFDP1_+_(1268g)	TFDP1	False	chr16:3187820-3188320	ZNF75A	0.0320363	0.300993	0.00964269	0.00964269	0.476301	1	0.431299	0.205428	0.205428	TFDP1_+_+
2254	TFDP1_+_(3215r)	TFDP1_+_(1268g)	TFDP1	False	chr16:3158618-3159118	ZNF75A	0.0205974	0.222483	0.00458257	0.00458257	0.476301	1	0.431299	0.205428	0.205428	TFDP1_+_+
2255	TFDP1_+_(3215r)	TFDP1_+_(1268g)	TFDP1	False	chr16:3364831-3365331	ZNF75A	0.0264257	0.281654	0.00744291	0.00744291	0.476301	1	0.431299	0.205428	0.205428	TFDP1_+_+
2256	TFDP1_+_(3215r)	TFDP1_+_(1268g)	TFDP1	False	chr16:3183380-3183880	ZNF75A	0.0179093	0.298392	0.00534398	0.00534398	0.476301	1	0.431299	0.205428	0.205428	TFDP1_+_+
2257	TFDP1_+_(3215r)	TFDP1_+_(1268g)	TFDP1	False	chr16:3264802-3265302	ZNF75A	0.0161109	0.338543	0.00545422	0.00545422	0.476301	1	0.431299	0.205428	0.205428	TFDP1_+_+
2258	TFDP1_+_(3215r)	TFDP1_+_(1268g)	TFDP1	False	chr7:149089896-149090396	ZNF786	0.0236719	0.196305	0.00464691	0.00464691	0.78463	1	0.270806	0.212483	0.212483	TFDP1_+_+
2259	TFDP1_+_(3215r)	TFDP1_+_(1268g)	TFDP1	False	chr7:148966713-148967213	ZNF786	0.0476006	0.203375	0.00968076	0.00968076	0.78463	1	0.270806	0.212483	0.212483	TFDP1_+_+
2260	TFDP1_+_(3215r)	TFDP1_+_(1268g)	TFDP1	False	chr7:149196297-149196797	ZNF786	0.0192443	0.18225	0.00350728	0.00350728	0.78463	1	0.270806	0.212483	0.212483	TFDP1_+_+
2261	TFDP1_+_(3215r)	TFDP1_+_(1268g)	TFDP1	False	chr5:142110137-142110637	RNF14	0.0342336	0.258107	0.00883594	0.00883594	0.402214	1	0.407429	0.163873	0.163873	TFDP1_+_+
2262	TFDP1_+_(3215r)	TFDP1_+_(1268g)	TFDP1	False	chr5:141960663-141961163	RNF14	0.0175826	0.228231	0.00401288	0.00401288	0.402214	1	0.407429	0.163873	0.163873	TFDP1_+_+
2263	TFDP1_+_(3215r)	TFDP1_+_(1268g)	TFDP1	False	chr5:141875912-141876412	RNF14	0.0146832	0.232097	0.00340792	0.00340792	0.402214	1	0.407429	0.163873	0.163873	TFDP1_+_+
2264	TFDP1_+_(3215r)	TFDP1_+_(1268g)	TFDP1	False	chr5:141876475-141876975	RNF14	0.0124347	0.216881	0.00269685	0.00269685	0.402214	1	0.407429	0.163873	0.163873	TFDP1_+_+
2265	TFDP1_+_(3215r)	TFDP1_+_(1268g)	TFDP1	False	chr9:111599805-111600305	GNG10	0.0318799	0.131277	0.00418509	0.00418509	0.607133	1	0.343222	0.208381	0.208381	TFDP1_+_+
2266	TFDP1_+_(3215r)	TFDP1_+_(1268g)	TFDP1	False	chr9:111597733-111598233	GNG10	0.0539324	0.139741	0.00753655	0.00753655	0.607133	1	0.343222	0.208381	0.208381	TFDP1_+_+
2267	TFDP1_+_(3215r)	TFDP1_+_(1268g)	TFDP1	False	chr9:111630493-111630993	GNG10	0.0341153	0.2004	0.00683671	0.00683671	0.607133	1	0.343222	0.208381	0.208381	TFDP1_+_+
2268	TFDP1_+_(3215r)	TFDP1_+_(1268g)	TFDP1	False	chr9:111631631-111632131	GNG10	0.0401215	0.0819708	0.00328879	0.00328879	0.607133	1	0.343222	0.208381	0.208381	TFDP1_+_+
2269	TFDP1_+_(3215r)	TFDP1_+_(1268g)	TFDP1	False	chr17:13594699-13595199	HS3ST3A1	0.0689334	0.324525	0.0223706	0.0223706	0.508157	1	0.173609	0.0882205	0.0882205	TFDP1_+_+
2270	TFDP1_+_(3215r)	TFDP1_+_(1268g)	TFDP1	False	chr17:13601240-13601740	HS3ST3A1	0.0499081	0.234556	0.0117063	0.0117063	0.508157	1	0.173609	0.0882205	0.0882205	TFDP1_+_+
2271	TFDP1_+_(3215r)	TFDP1_+_(1268g)	TFDP1	False	chr1:182839818-182840318	DHX9	0.0269828	0.249335	0.00672776	0.00672776	0.365365	1	0.603822	0.220616	0.220616	TFDP1_+_+
2272	TFDP1_+_(3215r)	TFDP1_+_(1268g)	TFDP1	False	chr1:182700019-182700519	DHX9	0.0935531	0.479751	0.0448822	0.0448822	0.365365	1	0.603822	0.220616	0.220616	TFDP1_+_+
2273	TFDP1_+_(3215r)	TFDP1_+_(1268g)	TFDP1	False	chr4:82561124-82561624	SCD5	0.036474	0.28916	0.0105468	0.0105468	0.506564	1	0.534037	0.270524	0.270524	TFDP1_+_+
2274	TFDP1_+_(3215r)	TFDP1_+_(1268g)	TFDP1	False	chr4:82799221-82799721	SCD5	0.042108	0.345222	0.0145366	0.0145366	0.506564	1	0.534037	0.270524	0.270524	TFDP1_+_+
2275	TFDP1_+_(3215r)	TFDP1_+_(1268g)	TFDP1	False	chr4:82799730-82800230	SCD5	0.0506084	0.395618	0.0200216	0.0200216	0.506564	1	0.534037	0.270524	0.270524	TFDP1_+_+
2276	TFDP1_+_(3215r)	TFDP1_+_(1268g)	TFDP1	False	chr4:82891516-82892016	SCD5	0.0163522	0.212973	0.00348257	0.00348257	0.506564	1	0.534037	0.270524	0.270524	TFDP1_+_+
2277	TFDP1_+_(3215r)	TFDP1_+_(1268g)	TFDP1	False	chr3:48187173-48187673	CDC25A	0.0629153	0.241564	0.0151981	0.0151981	2.5051	1	0.374669	0.938583	0.938583	TFDP1_+_+
2278	TFDP1_+_(3215r)	TFDP1_+_(1268g)	TFDP1	False	chr20:46752583-46753083	SLC2A10	0.0671487	0.217854	0.0146286	0.0146286	0.57044	1	0.424119	0.241934	0.241934	TFDP1_+_+
2279	TFDP1_+_(3215r)	TFDP1_+_(1268g)	TFDP1	False	chr20:46758055-46758555	SLC2A10	0.107437	0.282277	0.0303269	0.0303269	0.57044	1	0.424119	0.241934	0.241934	TFDP1_+_+
2280	TFDP1_+_(3215r)	TFDP1_+_(1268g)	TFDP1	False	chr1:50422691-50423191	FAF1	0.0232419	0.400069	0.00929835	0.00929835	1.25916	1	0.659868	0.83088	0.83088	TFDP1_+_+
2281	TFDP1_+_(3215r)	TFDP1_+_(1268g)	TFDP1	False	chr1:50969918-50970418	FAF1	0.0695447	0.398897	0.0277412	0.0277412	1.25916	1	0.659868	0.83088	0.83088	TFDP1_+_+
2282	TFDP1_+_(3215r)	TFDP1_+_(1268g)	TFDP1	False	chr1:50332888-50333388	FAF1	0.022742	0.33674	0.00765813	0.00765813	1.25916	1	0.659868	0.83088	0.83088	TFDP1_+_+
2283	TFDP1_+_(3215r)	TFDP1_+_(1268g)	TFDP1	False	chr1:50426661-50427161	FAF1	0.0362624	0.373351	0.0135386	0.0135386	1.25916	1	0.659868	0.83088	0.83088	TFDP1_+_+
2284	TFDP1_+_(3215r)	TFDP1_+_(1268g)	TFDP1	False	chr1:50969238-50969738	FAF1	0.0242355	0.361376	0.00875811	0.00875811	1.25916	1	0.659868	0.83088	0.83088	TFDP1_+_+
2285	TFDP1_+_(3215r)	TFDP1_+_(1268g)	TFDP1	False	chr1:50333468-50333968	FAF1	0.0225991	0.336995	0.00761579	0.00761579	1.25916	1	0.659868	0.83088	0.83088	TFDP1_+_+
2286	TFDP1_+_(3215r)	TFDP1_+_(1268g)	TFDP1	False	chr1:50423273-50423773	FAF1	0.0506292	0.33709	0.0170666	0.0170666	1.25916	1	0.659868	0.83088	0.83088	TFDP1_+_+
2287	TFDP1_+_(3215r)	TFDP1_+_(1268g)	TFDP1	False	chr1:50420878-50421378	FAF1	0.0220595	0.281465	0.00620898	0.00620898	1.25916	1	0.659868	0.83088	0.83088	TFDP1_+_+
2288	TFDP1_+_(3215r)	TFDP1_+_(1268g)	TFDP1	False	chr1:50977484-50977984	FAF1	0.051917	0.435234	0.0225961	0.0225961	1.25916	1	0.659868	0.83088	0.83088	TFDP1_+_+
2289	TFDP1_+_(3215r)	TFDP1_+_(1268g)	TFDP1	False	chr1:50424974-50425474	FAF1	0.0338745	0.379594	0.0128586	0.0128586	1.25916	1	0.659868	0.83088	0.83088	TFDP1_+_+
2290	TFDP1_+_(3215r)	TFDP1_+_(1268g)	TFDP1	False	chr17:35487090-35487590	SLFN12	0.0470129	0.225964	0.0106232	0.0106232	0.703962	1	0.355702	0.2504	0.2504	TFDP1_+_+
2291	TFDP1_+_(3215r)	TFDP1_+_(1268g)	TFDP1	False	chr17:35449548-35450048	SLFN12	0.0673272	0.300719	0.0202466	0.0202466	0.703962	1	0.355702	0.2504	0.2504	TFDP1_+_+
2292	TFDP1_+_(3215r)	TFDP1_+_(1268g)	TFDP1	False	chr17:35448067-35448567	SLFN12	0.0630825	0.242118	0.0152734	0.0152734	0.703962	1	0.355702	0.2504	0.2504	TFDP1_+_+
2293	TFDP1_+_(3215r)	TFDP1_+_(1268g)	TFDP1	False	chr17:35373463-35373963	SLFN12	0.10503	0.25897	0.0271996	0.0271996	0.703962	1	0.355702	0.2504	0.2504	TFDP1_+_+
2294	TFDP1_+_(3215r)	TFDP1_+_(1268g)	TFDP1	False	chr15:41513646-41514146	TYRO3	0.0187517	0.271075	0.00508313	0.00508313	1.41846	1	0.43477	0.616706	0.616706	TFDP1_+_+
2295	TFDP1_+_(3215r)	TFDP1_+_(1268g)	TFDP1	False	chr15:41603788-41604288	TYRO3	0.0399955	0.0761816	0.00304692	0.00304692	1.41846	1	0.43477	0.616706	0.616706	TFDP1_+_+
2296	TFDP1_+_(3215r)	TFDP1_+_(1268g)	TFDP1	False	chr15:41559437-41559937	TYRO3	0.02471	0.247593	0.00611802	0.00611802	1.41846	1	0.43477	0.616706	0.616706	TFDP1_+_+
2297	TFDP1_+_(3215r)	TFDP1_+_(1268g)	TFDP1	False	chr15:41502016-41502516	TYRO3	0.0215931	0.216662	0.00467839	0.00467839	1.41846	1	0.43477	0.616706	0.616706	TFDP1_+_+
2298	TFDP1_+_(3215r)	TFDP1_+_(1268g)	TFDP1	False	chr10:119686424-119686924	MCMBP	0.0407217	0.303868	0.012374	0.012374	1.04076	1	0.540804	0.562846	0.562846	TFDP1_+_+
2299	TFDP1_+_(3215r)	TFDP1_+_(1268g)	TFDP1	False	chr10:119818875-119819375	MCMBP	0.0496267	0.319056	0.0158337	0.0158337	1.04076	1	0.540804	0.562846	0.562846	TFDP1_+_+
2300	TFDP1_+_(3215r)	TFDP1_+_(1268g)	TFDP1	False	chr10:119750557-119751057	MCMBP	0.0547033	0.295102	0.0161431	0.0161431	1.04076	1	0.540804	0.562846	0.562846	TFDP1_+_+
2301	TFDP1_+_(3215r)	TFDP1_+_(1268g)	TFDP1	False	chr10:119817859-119818359	MCMBP	0.0207178	0.328623	0.00680835	0.00680835	1.04076	1	0.540804	0.562846	0.562846	TFDP1_+_+
2302	TFDP1_+_(3215r)	TFDP1_+_(1268g)	TFDP1	False	chr10:119873216-119873716	MCMBP	0.0273999	0.200613	0.00549678	0.00549678	1.04076	1	0.540804	0.562846	0.562846	TFDP1_+_+
2303	TFDP1_+_(3215r)	TFDP1_+_(1268g)	TFDP1	False	chr10:99658560-99659060	SLC25A28	0.0432264	0.224248	0.00969346	0.00969346	0.573424	1	0.338394	0.194043	0.194043	TFDP1_+_+
2304	TFDP1_+_(3215r)	TFDP1_+_(1268g)	TFDP1	False	chr10:99659750-99660250	SLC25A28	0.0428869	0.16446	0.00705317	0.00705317	0.573424	1	0.338394	0.194043	0.194043	TFDP1_+_+
2305	TFDP1_+_(3215r)	TFDP1_+_(1268g)	TFDP1	False	chr10:99535980-99536480	SLC25A28	0.0206962	0.167084	0.00345799	0.00345799	0.573424	1	0.338394	0.194043	0.194043	TFDP1_+_+
2306	TFDP1_+_(3215r)	TFDP1_+_(1268g)	TFDP1	False	chr10:99530829-99531329	SLC25A28	0.0278461	0.132536	0.0036906	0.0036906	0.573424	1	0.338394	0.194043	0.194043	TFDP1_+_+
2307	TFDP1_+_(3215r)	TFDP1_+_(1268g)	TFDP1	False	chr12:21657635-21658135	LDHB	0.100903	0.212448	0.0214366	0.0214366	0.559563	1	0.0717548	0.0401514	0.0401514	TFDP1_+_+
2308	TFDP1_+_(3215r)	TFDP1_+_(1268g)	TFDP1	False	chr10:13219666-13220166	MCM10	0.0159761	0.234505	0.00374647	0.00374647	0.451727	1	0.465564	0.210308	0.210308	TFDP1_+_+
2309	TFDP1_+_(3215r)	TFDP1_+_(1268g)	TFDP1	False	chr10:13074749-13075249	MCM10	0.0248288	0.218143	0.00541624	0.00541624	0.451727	1	0.465564	0.210308	0.210308	TFDP1_+_+
2310	TFDP1_+_(3215r)	TFDP1_+_(1268g)	TFDP1	False	chr13:95404220-95404720	ABCC4	0.0557868	0.350538	0.0195554	0.0195554	0.548278	1	0.493628	0.270645	0.270645	TFDP1_+_+
2311	TFDP1_+_(3215r)	TFDP1_+_(1268g)	TFDP1	False	chr13:95002830-95003330	ABCC4	0.0693073	0.34766	0.0240954	0.0240954	0.548278	1	0.493628	0.270645	0.270645	TFDP1_+_+
2312	TFDP1_+_(3215r)	TFDP1_+_(1268g)	TFDP1	False	chr13:94967968-94968468	ABCC4	0.0577471	0.382748	0.0221026	0.0221026	0.548278	1	0.493628	0.270645	0.270645	TFDP1_+_+
2313	TFDP1_+_(3215r)	TFDP1_+_(1268g)	TFDP1	False	chr13:95191712-95192212	ABCC4	0.0272999	0.219434	0.00599052	0.00599052	0.548278	1	0.493628	0.270645	0.270645	TFDP1_+_+
2314	TFDP1_+_(3215r)	TFDP1_+_(1268g)	TFDP1	False	chr12:48182744-48183244	PFKM	0.00681459	0.0666684	0.000454318	0.000454318	1.77417	1	0.280042	0.496843	0.496843	TFDP1_+_+
2315	TFDP1_+_(3215r)	TFDP1_+_(1268g)	TFDP1	False	chr12:48156877-48157377	PFKM	0.0695268	0.191517	0.0133156	0.0133156	1.77417	1	0.280042	0.496843	0.496843	TFDP1_+_+
2316	TFDP1_+_(3215r)	TFDP1_+_(1268g)	TFDP1	False	chr12:47964118-47964618	PFKM	0.00243053	0.165685	0.000402703	0.000402703	1.77417	1	0.280042	0.496843	0.496843	TFDP1_+_+
2317	TFDP1_+_(3215r)	TFDP1_+_(1268g)	TFDP1	False	chr16:66426382-66426882	CKLF	0.0349268	0.299061	0.0104453	0.0104453	1.54772	1	0.538155	0.832914	0.832914	TFDP1_+_+
2318	TFDP1_+_(3215r)	TFDP1_+_(1268g)	TFDP1	False	chr16:66605215-66605715	CKLF	0.0333792	0.278347	0.00929099	0.00929099	1.54772	1	0.538155	0.832914	0.832914	TFDP1_+_+
2319	TFDP1_+_(3215r)	TFDP1_+_(1268g)	TFDP1	False	chr6:52284013-52284513	MCM3	0.130958	0.367429	0.0481177	0.0481177	3.02821	1	0.513454	1.55484	1.55484	TFDP1_+_+
2320	TFDP1_+_(3215r)	TFDP1_+_(1268g)	TFDP1	False	chr12:3137426-3137926	TEAD4	0.0297062	0.166415	0.00494357	0.00494357	0.731297	1	0.229333	0.167711	0.167711	TFDP1_+_+
2321	TFDP1_+_(3215r)	TFDP1_+_(1268g)	TFDP1	False	chr12:2877481-2877981	TEAD4	0.0205707	0.122231	0.00251437	0.00251437	0.731297	1	0.229333	0.167711	0.167711	TFDP1_+_+
2322	TFDP1_+_(3215r)	TFDP1_+_(1268g)	TFDP1	False	chr12:3148586-3149086	TEAD4	0.0447621	0.113655	0.00508742	0.00508742	0.731297	1	0.229333	0.167711	0.167711	TFDP1_+_+
2323	TFDP1_+_(3215r)	TFDP1_+_(1268g)	TFDP1	False	chr12:3151950-3152450	TEAD4	0.0345329	0.0981518	0.00338946	0.00338946	0.731297	1	0.229333	0.167711	0.167711	TFDP1_+_+
2324	TFDP1_+_(3215r)	TFDP1_+_(1268g)	TFDP1	False	chr21:45972258-45972758	COL6A1	0.0179803	0.540101	0.00971117	0.00971117	0.599324	1	0.402546	0.241255	0.241255	TFDP1_+_+
2325	TFDP1_+_(3215r)	TFDP1_+_(1268g)	TFDP1	False	chr21:45978044-45978544	COL6A1	0.0180956	0.551699	0.00998335	0.00998335	0.599324	1	0.402546	0.241255	0.241255	TFDP1_+_+
2326	TFDP1_+_(3215r)	TFDP1_+_(1268g)	TFDP1	False	chr19:52492516-52493016	ZNF808	0.0472256	0.250497	0.0118299	0.0118299	1.67851	1	0.413037	0.693285	0.693285	TFDP1_+_+
2327	TFDP1_+_(3215r)	TFDP1_+_(1268g)	TFDP1	False	chr19:52493036-52493536	ZNF808	0.0468968	0.249827	0.0117161	0.0117161	1.67851	1	0.413037	0.693285	0.693285	TFDP1_+_+
2328	TFDP1_+_(3215r)	TFDP1_+_(1268g)	TFDP1	False	chr19:52453261-52453761	ZNF808	0.0348776	0.212129	0.00739854	0.00739854	1.67851	1	0.413037	0.693285	0.693285	TFDP1_+_+
2329	TFDP1_+_(3215r)	TFDP1_+_(1268g)	TFDP1	False	chr19:52570483-52570983	ZNF808	0.0801271	0.324899	0.0260332	0.0260332	1.67851	1	0.413037	0.693285	0.693285	TFDP1_+_+
2330	TFDP1_+_(3215r)	TFDP1_+_(1268g)	TFDP1	False	chr16:66605215-66605715	CMTM1	0.0317901	0.339151	0.0107816	0.0107816	3.29813	1	0.477746	1.57567	1.57567	TFDP1_+_+
2331	TFDP1_+_(3215r)	TFDP1_+_(1268g)	TFDP1	False	chr16:66426382-66426882	CMTM1	0.0270922	0.357911	0.0096966	0.0096966	3.29813	1	0.477746	1.57567	1.57567	TFDP1_+_+
2332	TFDP1_+_(3215r)	TFDP1_+_(1268g)	TFDP1	False	chr16:87822565-87823065	KLHDC4	0.0411203	0.239347	0.00984201	0.00984201	0.619405	1	0.390922	0.242139	0.242139	TFDP1_+_+
2333	TFDP1_+_(3215r)	TFDP1_+_(1268g)	TFDP1	False	chr16:87909277-87909777	KLHDC4	0.0227599	0.240643	0.005477	0.005477	0.619405	1	0.390922	0.242139	0.242139	TFDP1_+_+
2334	TFDP1_+_(3215r)	TFDP1_+_(1268g)	TFDP1	False	chr16:23640467-23640967	PALB2	0.0400825	0.181404	0.00727112	0.00727112	3.57231	1	0.402736	1.4387	1.4387	TFDP1_+_+
2335	TFDP1_+_(3215r)	TFDP1_+_(1268g)	TFDP1	False	chr16:23679357-23679857	PALB2	0.0596193	0.140837	0.00839662	0.00839662	3.57231	1	0.402736	1.4387	1.4387	TFDP1_+_+
2336	TFDP1_+_(3215r)	TFDP1_+_(1268g)	TFDP1	False	chr16:23509734-23510234	PALB2	0.0281626	0.123155	0.00346838	0.00346838	3.57231	1	0.402736	1.4387	1.4387	TFDP1_+_+
2337	TFDP1_+_(3215r)	TFDP1_+_(1268g)	TFDP1	False	chr11:66607076-66607576	RBM4B	0.0152456	0.0515869	0.000786475	0.000786475	0.474469	1	0.378869	0.179762	0.179762	TFDP1_+_+
2338	TFDP1_+_(3215r)	TFDP1_+_(1268g)	TFDP1	False	chr11:66744980-66745480	RBM4B	0.0135449	0.212458	0.00287772	0.00287772	0.474469	1	0.378869	0.179762	0.179762	TFDP1_+_+
2339	TFDP1_+_(3215r)	TFDP1_+_(1268g)	TFDP1	False	chr11:66559126-66559626	RBM4B	0.0405062	0.266297	0.0107867	0.0107867	0.474469	1	0.378869	0.179762	0.179762	TFDP1_+_+
2340	TFDP1_+_(3215r)	TFDP1_+_(1268g)	TFDP1	False	chr11:66639068-66639568	RBM4B	0.0292417	0.313241	0.00915968	0.00915968	0.474469	1	0.378869	0.179762	0.179762	TFDP1_+_+
2341	TFDP1_+_(3215r)	TFDP1_+_(1268g)	TFDP1	False	chr11:66677008-66677508	RBM4B	0.0436207	0.285953	0.0124735	0.0124735	0.474469	1	0.378869	0.179762	0.179762	TFDP1_+_+
2342	TFDP1_+_(3215r)	TFDP1_+_(1268g)	TFDP1	False	chr11:66727584-66728084	RBM4B	0.0282418	0.235571	0.00665296	0.00665296	0.474469	1	0.378869	0.179762	0.179762	TFDP1_+_+
2343	TFDP1_+_(3215r)	TFDP1_+_(1268g)	TFDP1	False	chr11:66637749-66638249	RBM4B	0.0109596	0.180599	0.0019793	0.0019793	0.474469	1	0.378869	0.179762	0.179762	TFDP1_+_+
2344	TFDP1_+_(3215r)	TFDP1_+_(1268g)	TFDP1	False	chr2:47569869-47570369	MSH6	0.04282	0.288067	0.012335	0.012335	2.75865	1	0.553474	1.52684	1.52684	TFDP1_+_+
2345	TFDP1_+_(3215r)	TFDP1_+_(1268g)	TFDP1	False	chr4:122825930-122826430	FGF2	0.0758137	0.541878	0.0410818	0.0410818	0.56195	1	0.507026	0.284923	0.284923	TFDP1_+_+
2346	TFDP1_+_(3215r)	TFDP1_+_(1268g)	TFDP1	False	chr4:122854088-122854588	FGF2	0.0416621	0.490917	0.0204527	0.0204527	0.56195	1	0.507026	0.284923	0.284923	TFDP1_+_+
2347	TFDP1_+_(3215r)	TFDP1_+_(1268g)	TFDP1	False	chr18:50194279-50194779	CXXC1	0.0389177	0.0595939	0.00231926	0.00231926	0.389753	1	0.238138	0.0928148	0.0928148	TFDP1_+_+
2348	TFDP1_+_(3215r)	TFDP1_+_(1268g)	TFDP1	False	chr18:50307616-50308116	CXXC1	0.0334399	0.126098	0.00421669	0.00421669	0.389753	1	0.238138	0.0928148	0.0928148	TFDP1_+_+
2349	TFDP1_+_(3215r)	TFDP1_+_(1268g)	TFDP1	False	chr18:50286457-50286957	CXXC1	0.0732269	0.171973	0.0125931	0.0125931	0.389753	1	0.238138	0.0928148	0.0928148	TFDP1_+_+
2350	TFDP1_+_(3215r)	TFDP1_+_(1268g)	TFDP1	False	chr18:50281915-50282415	CXXC1	0.0533678	0.1789	0.00954753	0.00954753	0.389753	1	0.238138	0.0928148	0.0928148	TFDP1_+_+
2351	TFDP1_+_(3215r)	TFDP1_+_(1268g)	TFDP1	False	chr18:50297840-50298340	CXXC1	0.0416563	0.0536577	0.00223518	0.00223518	0.389753	1	0.238138	0.0928148	0.0928148	TFDP1_+_+
2352	TFDP1_+_(3215r)	TFDP1_+_(1268g)	TFDP1	False	chr2:53768099-53768599	CHAC2	0.237403	0.276949	0.0657485	0.0657485	1.86153	1	0.386437	0.719366	0.719366	TFDP1_+_+
2353	TFDP1_+_(3215r)	TFDP1_+_(1268g)	TFDP1	False	chr2:53636581-53637081	CHAC2	0.0465898	0.148267	0.00690774	0.00690774	1.86153	1	0.386437	0.719366	0.719366	TFDP1_+_+
2354	TFDP1_+_(3215r)	TFDP1_+_(1268g)	TFDP1	False	chr2:53786180-53786680	CHAC2	0.0493851	0.188441	0.00930617	0.00930617	1.86153	1	0.386437	0.719366	0.719366	TFDP1_+_+
2355	TFDP1_+_(3215r)	TFDP1_+_(1268g)	TFDP1	False	chr20:3785318-3785818	ADAM33	0.0272112	0.246681	0.00671247	0.00671247	2.46558	1	0.391679	0.965715	0.965715	TFDP1_+_+
2356	TFDP1_+_(3215r)	TFDP1_+_(1268g)	TFDP1	False	chr20:3787281-3787781	ADAM33	0.0217908	0.282547	0.00615693	0.00615693	2.46558	1	0.391679	0.965715	0.965715	TFDP1_+_+
2357	TFDP1_+_(3215r)	TFDP1_+_(1268g)	TFDP1	False	chr19:7873429-7873929	ELAVL1	0.0149089	0.320904	0.00478433	0.00478433	5.95527	1	0.530815	3.16115	3.16115	TFDP1_+_+
2358	TFDP1_+_(3215r)	TFDP1_+_(1268g)	TFDP1	False	chr19:7874499-7874999	ELAVL1	0.0158296	0.257729	0.00407975	0.00407975	5.95527	1	0.530815	3.16115	3.16115	TFDP1_+_+
2359	TFDP1_+_(3215r)	TFDP1_+_(1268g)	TFDP1	False	chr19:7861737-7862237	ELAVL1	0.0161181	0.306737	0.00494401	0.00494401	5.95527	1	0.530815	3.16115	3.16115	TFDP1_+_+
2360	TFDP1_+_(3215r)	TFDP1_+_(1268g)	TFDP1	False	chr3:120450138-120450638	LRRC58	0.0439365	0.367072	0.0161279	0.0161279	2.32583	1	0.592826	1.37881	1.37881	TFDP1_+_+
2361	TFDP1_+_(3215r)	TFDP1_+_(1268g)	TFDP1	False	chr3:120421013-120421513	LRRC58	0.016083	0.271477	0.00436616	0.00436616	2.32583	1	0.592826	1.37881	1.37881	TFDP1_+_+
2362	TFDP1_+_(3215r)	TFDP1_+_(1268g)	TFDP1	False	chr8:144527601-144528101	RECQL4	0.0137889	0.100505	0.00138585	0.00138585	3.13076	1	0.35952	1.12557	1.12557	TFDP1_+_+
2363	TFDP1_+_(3215r)	TFDP1_+_(1268g)	TFDP1	False	chr8:144374805-144375305	RECQL4	0.0513196	0.247229	0.0126877	0.0126877	3.13076	1	0.35952	1.12557	1.12557	TFDP1_+_+
2364	TFDP1_+_(3215r)	TFDP1_+_(1268g)	TFDP1	False	chr8:144615574-144616074	RECQL4	0.0144368	0.0897662	0.00129594	0.00129594	3.13076	1	0.35952	1.12557	1.12557	TFDP1_+_+
2365	TFDP1_+_(3215r)	TFDP1_+_(1268g)	TFDP1	False	chr20:25196443-25196943	ABHD12	0.0367352	0.285866	0.0105013	0.0105013	1.79941	1	0.463409	0.833864	0.833864	TFDP1_+_+
2366	TFDP1_+_(3215r)	TFDP1_+_(1268g)	TFDP1	False	chr19:4580538-4581038	CHAF1A	0.0169766	0.233782	0.00396881	0.00396881	1.73413	1	0.535585	0.928772	0.928772	TFDP1_+_+
2367	TFDP1_+_(3215r)	TFDP1_+_(1268g)	TFDP1	False	chr19:4535048-4535548	CHAF1A	0.0292597	0.28032	0.0082021	0.0082021	1.73413	1	0.535585	0.928772	0.928772	TFDP1_+_+
2368	TFDP1_+_(3215r)	TFDP1_+_(1268g)	TFDP1	False	chr19:4581276-4581776	CHAF1A	0.0117574	0.2378	0.00279591	0.00279591	1.73413	1	0.535585	0.928772	0.928772	TFDP1_+_+
2369	TFDP1_+_(3215r)	TFDP1_+_(1268g)	TFDP1	False	chr10:1110032-1110532	IDI1	0.0322217	0.199827	0.00643875	0.00643875	1.09409	1	0.478079	0.523061	0.523061	TFDP1_+_+
2370	TFDP1_+_(3215r)	TFDP1_+_(1268g)	TFDP1	False	chr10:930634-931134	IDI1	0.0360288	0.288772	0.0104041	0.0104041	1.09409	1	0.478079	0.523061	0.523061	TFDP1_+_+
2371	TFDP1_+_(3215r)	TFDP1_+_(1268g)	TFDP1	False	chr2:49973960-49974460	NRXN1	0.130322	0.415633	0.0541661	0.0541661	0.718745	1	0.252168	0.181244	0.181244	TFDP1_+_+
2372	TFDP1_+_(3215r)	TFDP1_+_(1268g)	TFDP1	False	chr2:50347305-50347805	NRXN1	0.0590479	0.46833	0.0276539	0.0276539	0.718745	1	0.252168	0.181244	0.181244	TFDP1_+_+
2373	TFDP1_+_(3215r)	TFDP1_+_(1268g)	TFDP1	False	chr16:85582528-85583028	GINS2	0.0232281	0.299506	0.00695695	0.00695695	4.2347	1	0.318746	1.34979	1.34979	TFDP1_+_+
2374	TFDP1_+_(3215r)	TFDP1_+_(1268g)	TFDP1	False	chr16:85584936-85585436	GINS2	0.0440441	0.238262	0.010494	0.010494	4.2347	1	0.318746	1.34979	1.34979	TFDP1_+_+
2375	TFDP1_+_(3215r)	TFDP1_+_(1268g)	TFDP1	False	chr16:85612924-85613424	GINS2	0.0151436	0.134797	0.00204131	0.00204131	4.2347	1	0.318746	1.34979	1.34979	TFDP1_+_+
2376	TFDP1_+_(3215r)	TFDP1_+_(1268g)	TFDP1	False	chr16:85556982-85557482	GINS2	0.0159708	0.212022	0.00338616	0.00338616	4.2347	1	0.318746	1.34979	1.34979	TFDP1_+_+
2377	TFDP1_+_(3215r)	TFDP1_+_(1268g)	TFDP1	False	chr16:85555864-85556364	GINS2	0.0132224	0.269836	0.00356788	0.00356788	4.2347	1	0.318746	1.34979	1.34979	TFDP1_+_+
2378	TFDP1_+_(3215r)	TFDP1_+_(1268g)	TFDP1	False	chr11:62672126-62672626	ZBTB3	0.0156204	0.160305	0.00250403	0.00250403	0.430898	1	0.154959	0.0667716	0.0667716	TFDP1_+_+
2379	TFDP1_+_(3215r)	TFDP1_+_(1268g)	TFDP1	False	chr11:62838665-62839165	ZBTB3	0.0120012	0.0688807	0.000826649	0.000826649	0.430898	1	0.154959	0.0667716	0.0667716	TFDP1_+_+
2380	TFDP1_+_(3215r)	TFDP1_+_(1268g)	TFDP1	False	chr4:184649884-184650384	CENPU	0.0260188	0.187552	0.00487987	0.00487987	1.07406	1	0.525021	0.563906	0.563906	TFDP1_+_+
2381	TFDP1_+_(3215r)	TFDP1_+_(1268g)	TFDP1	False	chr4:184648027-184648527	CENPU	0.0265429	0.169778	0.00450638	0.00450638	1.07406	1	0.525021	0.563906	0.563906	TFDP1_+_+
2382	TFDP1_+_(3215r)	TFDP1_+_(1268g)	TFDP1	False	chr4:184733166-184733666	CENPU	0.253105	0.606628	0.153541	0.153541	1.07406	1	0.525021	0.563906	0.563906	TFDP1_+_+
2383	TFDP1_+_(3215r)	TFDP1_+_(1268g)	TFDP1	False	chr4:70993867-70994367	DCK	0.0521682	0.270803	0.0141273	0.0141273	1.52082	1	0.370692	0.563757	0.563757	TFDP1_+_+
2384	TFDP1_+_(3215r)	TFDP1_+_(1268g)	TFDP1	False	chr7:66921494-66921994	TYW1	0.0299567	0.181141	0.0054264	0.0054264	0.462355	1	0.494024	0.228415	0.228415	TFDP1_+_+
2385	TFDP1_+_(3215r)	TFDP1_+_(1268g)	TFDP1	False	chr1:229341211-229341711	NUP133	0.0317936	0.174938	0.00556192	0.00556192	0.357027	1	0.489782	0.174865	0.174865	TFDP1_+_+
2386	TFDP1_+_(3215r)	TFDP1_+_(1268g)	TFDP1	False	chr1:229343041-229343541	NUP133	0.0357006	0.254198	0.009075	0.009075	0.357027	1	0.489782	0.174865	0.174865	TFDP1_+_+
2387	TFDP1_+_(3215r)	TFDP1_+_(1268g)	TFDP1	False	chr9:5629438-5629938	PDCD1LG2	0.129538	0.196444	0.0254469	0.0254469	0.53022	1	0.286893	0.152116	0.152116	TFDP1_+_+
2388	TFDP1_+_(3215r)	TFDP1_+_(1268g)	TFDP1	False	chr9:5450285-5450785	PDCD1LG2	0.110179	0.143896	0.0158543	0.0158543	0.53022	1	0.286893	0.152116	0.152116	TFDP1_+_+
2389	TFDP1_+_(3215r)	TFDP1_+_(1268g)	TFDP1	False	chr11:57568337-57568837	ZDHHC5	0.0215124	0.190338	0.00409463	0.00409463	0.926005	1	0.426606	0.39504	0.39504	TFDP1_+_+
2390	TFDP1_+_(3215r)	TFDP1_+_(1268g)	TFDP1	False	chr11:57527070-57527570	ZDHHC5	0.0253343	0.29218	0.00740219	0.00740219	0.926005	1	0.426606	0.39504	0.39504	TFDP1_+_+
2391	TFDP1_+_(3215r)	TFDP1_+_(1268g)	TFDP1	False	chr5:176448565-176449065	SIMC1	0.0112064	0.108371	0.00121444	0.00121444	0.855325	1	0.56794	0.485773	0.485773	TFDP1_+_+
2392	TFDP1_+_(3215r)	TFDP1_+_(1268g)	TFDP1	False	chr5:176388091-176388591	SIMC1	0.0239586	0.215794	0.00517012	0.00517012	0.855325	1	0.56794	0.485773	0.485773	TFDP1_+_+
2393	TFDP1_+_(3215r)	TFDP1_+_(1268g)	TFDP1	False	chr5:176446921-176447421	SIMC1	0.0654951	0.46434	0.030412	0.030412	0.855325	1	0.56794	0.485773	0.485773	TFDP1_+_+
2394	TFDP1_+_(3215r)	TFDP1_+_(1268g)	TFDP1	False	chr2:177148821-177149321	HNRNPA3	0.0560695	0.351907	0.0197312	0.0197312	2.46353	1	0.61516	1.51547	1.51547	TFDP1_+_+
2395	TFDP1_+_(3215r)	TFDP1_+_(1268g)	TFDP1	False	chr2:177164499-177164999	HNRNPA3	0.0192539	0.168553	0.0032453	0.0032453	2.46353	1	0.61516	1.51547	1.51547	TFDP1_+_+
2396	TFDP1_+_(3215r)	TFDP1_+_(1268g)	TFDP1	False	chr5:177351154-177351654	MXD3	0.0350686	0.415678	0.0145772	0.0145772	0.387829	1	0.298115	0.115618	0.115618	TFDP1_+_+
2397	TFDP1_+_(3215r)	TFDP1_+_(1268g)	TFDP1	False	chr5:177309635-177310135	MXD3	0.0701057	0.484277	0.0339506	0.0339506	0.387829	1	0.298115	0.115618	0.115618	TFDP1_+_+
2398	TFDP1_+_(3215r)	TFDP1_+_(1268g)	TFDP1	False	chr5:177304236-177304736	MXD3	0.0581992	0.573312	0.0333663	0.0333663	0.387829	1	0.298115	0.115618	0.115618	TFDP1_+_+
2399	TFDP1_+_(3215r)	TFDP1_+_(1268g)	TFDP1	False	chr5:177311265-177311765	MXD3	0.124458	0.555852	0.0691802	0.0691802	0.387829	1	0.298115	0.115618	0.115618	TFDP1_+_+
2400	TFDP1_+_(3215r)	TFDP1_+_(1268g)	TFDP1	False	chr5:177312849-177313349	MXD3	0.138345	0.607803	0.0840866	0.0840866	0.387829	1	0.298115	0.115618	0.115618	TFDP1_+_+
2401	TFDP1_+_(3215r)	TFDP1_+_(1268g)	TFDP1	False	chr5:177310182-177310682	MXD3	0.0740578	0.527208	0.0390439	0.0390439	0.387829	1	0.298115	0.115618	0.115618	TFDP1_+_+
2402	TFDP1_+_(3215r)	TFDP1_+_(1268g)	TFDP1	False	chr17:16536759-16537259	ZNF287	0.016762	0.144263	0.00241814	0.00241814	0.46964	1	0.196792	0.0924214	0.0924214	TFDP1_+_+
2403	TFDP1_+_(3215r)	TFDP1_+_(1268g)	TFDP1	False	chr17:16484733-16485233	ZNF287	0.02758	0.169561	0.00467648	0.00467648	0.46964	1	0.196792	0.0924214	0.0924214	TFDP1_+_+
2404	TFDP1_+_(3215r)	TFDP1_+_(1268g)	TFDP1	False	chr17:16491275-16491775	ZNF287	0.0191661	0.148692	0.00284984	0.00284984	0.46964	1	0.196792	0.0924214	0.0924214	TFDP1_+_+
2405	TFDP1_+_(3215r)	TFDP1_+_(1268g)	TFDP1	False	chr17:16477175-16477675	ZNF287	0.0488856	0.174771	0.00854379	0.00854379	0.46964	1	0.196792	0.0924214	0.0924214	TFDP1_+_+
2406	TFDP1_+_(3215r)	TFDP1_+_(1268g)	TFDP1	False	chr17:16486461-16486961	ZNF287	0.0366637	0.16612	0.00609058	0.00609058	0.46964	1	0.196792	0.0924214	0.0924214	TFDP1_+_+
2407	TFDP1_+_(3215r)	TFDP1_+_(1268g)	TFDP1	False	chr22:28904217-28904717	CCDC117	0.0572439	0.32905	0.0188361	0.0188361	2.57957	1	0.490383	1.26498	1.26498	TFDP1_+_+
2408	TFDP1_+_(3215r)	TFDP1_+_(1268g)	TFDP1	False	chr22:28679077-28679577	CCDC117	0.0146902	0.119852	0.00176065	0.00176065	2.57957	1	0.490383	1.26498	1.26498	TFDP1_+_+
2409	TFDP1_+_(3215r)	TFDP1_+_(1268g)	TFDP1	False	chr19:43576128-43576628	XRCC1	0.0128123	0.271937	0.00348415	0.00348415	0.943258	1	0.432708	0.408155	0.408155	TFDP1_+_+
2410	TFDP1_+_(3215r)	TFDP1_+_(1268g)	TFDP1	False	chr19:43574917-43575417	XRCC1	0.0257333	0.323461	0.00832374	0.00832374	0.943258	1	0.432708	0.408155	0.408155	TFDP1_+_+
2411	TFDP1_+_(3215r)	TFDP1_+_(1268g)	TFDP1	False	chr19:43699500-43700000	XRCC1	0.0604277	0.347498	0.0209985	0.0209985	0.943258	1	0.432708	0.408155	0.408155	TFDP1_+_+
2412	TFDP1_+_(3215r)	TFDP1_+_(1268g)	TFDP1	False	chr5:1641480-1641980	LPCAT1	0.0723582	0.534355	0.038665	0.038665	0.600012	1	0.421802	0.253087	0.253087	TFDP1_+_+
2413	TFDP1_+_(3215r)	TFDP1_+_(1268g)	TFDP1	False	chr5:1479571-1480071	LPCAT1	0.0787579	0.627663	0.0494334	0.0494334	0.600012	1	0.421802	0.253087	0.253087	TFDP1_+_+
2414	TFDP1_+_(3215r)	TFDP1_+_(1268g)	TFDP1	False	chr5:1521933-1522433	LPCAT1	0.0856786	0.583218	0.0499694	0.0499694	0.600012	1	0.421802	0.253087	0.253087	TFDP1_+_+
2415	TFDP1_+_(3215r)	TFDP1_+_(1268g)	TFDP1	False	chr5:1446161-1446661	LPCAT1	0.0619062	0.523974	0.0324372	0.0324372	0.600012	1	0.421802	0.253087	0.253087	TFDP1_+_+
2416	TFDP1_+_(3215r)	TFDP1_+_(1268g)	TFDP1	False	chr12:53493916-53494416	SP1	0.0222975	0.386201	0.00861129	0.00861129	0.465433	1	0.512741	0.238647	0.238647	TFDP1_+_+
2417	TFDP1_+_(3215r)	TFDP1_+_(1268g)	TFDP1	False	chr12:53498823-53499323	SP1	0.00805511	0.401319	0.00323267	0.00323267	0.465433	1	0.512741	0.238647	0.238647	TFDP1_+_+
2418	TFDP1_+_(3215r)	TFDP1_+_(1268g)	TFDP1	False	chr3:186616932-186617432	CRYGS	0.0910831	0.0964665	0.00878647	0.00878647	0.68607	1	0.151152	0.103701	0.103701	TFDP1_+_+
2419	TFDP1_+_(3215r)	TFDP1_+_(1268g)	TFDP1	False	chr3:186413711-186414211	CRYGS	0.170464	0.0544979	0.00928991	0.00928991	0.68607	1	0.151152	0.103701	0.103701	TFDP1_+_+
2420	TFDP1_+_(3215r)	TFDP1_+_(1268g)	TFDP1	False	chr3:186540456-186540956	CRYGS	0.0635565	0.127524	0.00810496	0.00810496	0.68607	1	0.151152	0.103701	0.103701	TFDP1_+_+
2421	TFDP1_+_(3215r)	TFDP1_+_(1268g)	TFDP1	False	chr16:57284449-57284949	CPNE2	0.017629	0.239917	0.0042295	0.0042295	0.609341	1	0.111042	0.0676625	0.0676625	TFDP1_+_+
2422	TFDP1_+_(3215r)	TFDP1_+_(1268g)	TFDP1	False	chr16:57084189-57084689	CPNE2	0.0178045	0.294918	0.00525088	0.00525088	0.609341	1	0.111042	0.0676625	0.0676625	TFDP1_+_+
2423	TFDP1_+_(3215r)	TFDP1_+_(1268g)	TFDP1	False	chr4:5709123-5709623	EVC2	0.142732	0.333853	0.0476517	0.0476517	1.51934	1	0.53993	0.820336	0.820336	TFDP1_+_+
2424	TFDP1_+_(3215r)	TFDP1_+_(1268g)	TFDP1	False	chr4:5707859-5708359	EVC2	0.117599	0.362718	0.0426552	0.0426552	1.51934	1	0.53993	0.820336	0.820336	TFDP1_+_+
2425	TFDP1_+_(3215r)	TFDP1_+_(1268g)	TFDP1	False	chr19:53308432-53308932	ZNF765	0.0885522	0.307058	0.0271907	0.0271907	2.06552	1	0.392541	0.810802	0.810802	TFDP1_+_+
2426	TFDP1_+_(3215r)	TFDP1_+_(1268g)	TFDP1	False	chr19:53463212-53463712	ZNF765	0.036202	0.11394	0.00412487	0.00412487	2.06552	1	0.392541	0.810802	0.810802	TFDP1_+_+
2427	TFDP1_+_(3215r)	TFDP1_+_(1268g)	TFDP1	False	chr19:53333936-53334436	ZNF765	0.050777	0.317583	0.0161259	0.0161259	2.06552	1	0.392541	0.810802	0.810802	TFDP1_+_+
2428	TFDP1_+_(3215r)	TFDP1_+_(1268g)	TFDP1	False	chr19:53395484-53395984	ZNF765	0.0320922	0.220075	0.00706269	0.00706269	2.06552	1	0.392541	0.810802	0.810802	TFDP1_+_+
2429	TFDP1_+_(3215r)	TFDP1_+_(1268g)	TFDP1	False	chrX:126166071-126166571	DCAF12L2	0.530627	0.207551	0.110132	0.110132	0.36261	1	0.207515	0.075247	0.075247	TFDP1_+_+
2430	TFDP1_+_(3215r)	TFDP1_+_(1268g)	TFDP1	False	chr19:19272907-19273407	SUGP1	0.0169456	0.207955	0.00352393	0.00352393	2.04919	1	0.375984	0.77046	0.77046	TFDP1_+_+
2431	TFDP1_+_(3215r)	TFDP1_+_(1268g)	TFDP1	False	chr19:19203191-19203691	SUGP1	0.0201911	0.0871752	0.00176016	0.00176016	2.04919	1	0.375984	0.77046	0.77046	TFDP1_+_+
2432	TFDP1_+_(3215r)	TFDP1_+_(1268g)	TFDP1	False	chr19:19174941-19175441	SUGP1	0.0258914	0.254072	0.00657828	0.00657828	2.04919	1	0.375984	0.77046	0.77046	TFDP1_+_+
2433	TFDP1_+_(3215r)	TFDP1_+_(1268g)	TFDP1	False	chr3:53046468-53046968	SFMBT1	0.017927	0.223223	0.00400173	0.00400173	1.23954	1	0.513927	0.63703	0.63703	TFDP1_+_+
2434	TFDP1_+_(3215r)	TFDP1_+_(1268g)	TFDP1	False	chr7:118184500-118185000	LSM8	0.223441	0.402549	0.0899458	0.0899458	2.14789	1	0.509783	1.09496	1.09496	TFDP1_+_+
2435	TFDP1_+_(3215r)	TFDP1_+_(1268g)	TFDP1	False	chr11:8910208-8910708	AKIP1	0.0299817	0.227573	0.00682305	0.00682305	0.403835	1	0.357761	0.144477	0.144477	TFDP1_+_+
2436	TFDP1_+_(3215r)	TFDP1_+_(1268g)	TFDP1	False	chr11:8870380-8870880	AKIP1	0.0419221	0.142972	0.00599369	0.00599369	0.403835	1	0.357761	0.144477	0.144477	TFDP1_+_+
2437	TFDP1_+_(3215r)	TFDP1_+_(1268g)	TFDP1	False	chr11:8778317-8778817	AKIP1	0.0665569	0.269408	0.017931	0.017931	0.403835	1	0.357761	0.144477	0.144477	TFDP1_+_+
2438	TFDP1_+_(3215r)	TFDP1_+_(1268g)	TFDP1	False	chr11:8963491-8963991	AKIP1	0.0229964	0.169044	0.00388741	0.00388741	0.403835	1	0.357761	0.144477	0.144477	TFDP1_+_+
2439	TFDP1_+_(3215r)	TFDP1_+_(1268g)	TFDP1	False	chr11:8840257-8840757	AKIP1	0.0546069	0.24417	0.0133333	0.0133333	0.403835	1	0.357761	0.144477	0.144477	TFDP1_+_+
2440	TFDP1_+_(3215r)	TFDP1_+_(1268g)	TFDP1	False	chr13:46212104-46212604	LRRC63	0.234291	0.222994	0.0522456	0.0522456	0.675517	1	0.274722	0.185579	0.185579	TFDP1_+_+
2441	TFDP1_+_(3215r)	TFDP1_+_(1268g)	TFDP1	False	chr17:43124280-43124780	BRCA1	0.226365	0.566329	0.128197	0.128197	1.13013	1	0.573814	0.648482	0.648482	TFDP1_+_+
2442	TFDP1_+_(3215r)	TFDP1_+_(1268g)	TFDP1	False	chr7:73556426-73556926	BCL7B	0.0308523	0.265725	0.00819822	0.00819822	0.50169	1	0.299749	0.150381	0.150381	TFDP1_+_+
2443	TFDP1_+_(3215r)	TFDP1_+_(1268g)	TFDP1	False	chr7:73420064-73420564	BCL7B	0.0333981	0.219237	0.0073221	0.0073221	0.50169	1	0.299749	0.150381	0.150381	TFDP1_+_+
2444	TFDP1_+_(3215r)	TFDP1_+_(1268g)	TFDP1	False	chr1:85047356-85047856	SYDE2	0.0140618	0.115703	0.00162699	0.00162699	1.06013	1	0.442341	0.468939	0.468939	TFDP1_+_+
2445	TFDP1_+_(3215r)	TFDP1_+_(1268g)	TFDP1	False	chr1:1550008-1550508	ATAD3B	0.0238119	0.203699	0.00485045	0.00485045	2.36373	1	0.298397	0.705332	0.705332	TFDP1_+_+
2446	TFDP1_+_(3215r)	TFDP1_+_(1268g)	TFDP1	False	chr1:1630868-1631368	ATAD3B	0.0131796	0.102366	0.00134915	0.00134915	2.36373	1	0.298397	0.705332	0.705332	TFDP1_+_+
2447	TFDP1_+_(3215r)	TFDP1_+_(1268g)	TFDP1	False	chr11:62880092-62880592	WDR74	0.00887493	0.162999	0.00144661	0.00144661	0.530819	1	0.409971	0.21762	0.21762	TFDP1_+_+
2448	TFDP1_+_(3215r)	TFDP1_+_(1268g)	TFDP1	False	chr11:62921648-62922148	WDR74	0.00796597	0.108789	0.000866608	0.000866608	0.530819	1	0.409971	0.21762	0.21762	TFDP1_+_+
2449	TFDP1_+_(3215r)	TFDP1_+_(1268g)	TFDP1	False	chr11:62881964-62882464	WDR74	0.0163412	0.0848226	0.00138611	0.00138611	0.530819	1	0.409971	0.21762	0.21762	TFDP1_+_+
2450	TFDP1_+_(3215r)	TFDP1_+_(1268g)	TFDP1	False	chr19:9674238-9674738	ZNF121	0.050579	0.276495	0.0139848	0.0139848	0.56225	1	0.490226	0.27563	0.27563	TFDP1_+_+
2451	TFDP1_+_(3215r)	TFDP1_+_(1268g)	TFDP1	False	chr8:42392151-42392651	POLB	0.105719	0.40288	0.0425922	0.0425922	0.867769	1	0.404794	0.351268	0.351268	TFDP1_+_+
2452	TFDP1_+_(3215r)	TFDP1_+_(1268g)	TFDP1	False	chr8:42207458-42207958	POLB	0.107342	0.37563	0.0403209	0.0403209	0.867769	1	0.404794	0.351268	0.351268	TFDP1_+_+
2453	TFDP1_+_(3215r)	TFDP1_+_(1268g)	TFDP1	False	chr1:11691340-11691840	MAD2L2	0.0341286	0.212845	0.00726409	0.00726409	0.352114	1	0.117363	0.0413251	0.0413251	TFDP1_+_+
2454	TFDP1_+_(3215r)	TFDP1_+_(1268g)	TFDP1	False	chr17:55816821-55817321	ANKFN1	0.0211146	0.102755	0.00216963	0.00216963	2.11096	1	0.16064	0.339105	0.339105	TFDP1_+_+
2455	TFDP1_+_(3215r)	TFDP1_+_(1268g)	TFDP1	False	chr17:56597439-56597939	ANKFN1	0.0573314	0.356179	0.0204202	0.0204202	2.11096	1	0.16064	0.339105	0.339105	TFDP1_+_+
2456	TFDP1_+_(3215r)	TFDP1_+_(1268g)	TFDP1	False	chr17:56176156-56176656	ANKFN1	0.0496962	0.123515	0.00613825	0.00613825	2.11096	1	0.16064	0.339105	0.339105	TFDP1_+_+
2457	TFDP1_+_(3215r)	TFDP1_+_(1268g)	TFDP1	False	chr2:241558457-241558957	BOK	0.0259825	0.102036	0.00265114	0.00265114	0.403717	1	0.269458	0.108785	0.108785	TFDP1_+_+
2458	TFDP1_+_(3215r)	TFDP1_+_(1268g)	TFDP1	False	chr2:241559373-241559873	BOK	0.0352628	0.066058	0.00232939	0.00232939	0.403717	1	0.269458	0.108785	0.108785	TFDP1_+_+
2459	TFDP1_+_(3215r)	TFDP1_+_(1268g)	TFDP1	False	chr2:241561788-241562288	BOK	0.054953	0.0922656	0.00507027	0.00507027	0.403717	1	0.269458	0.108785	0.108785	TFDP1_+_+
2460	TFDP1_+_(3215r)	TFDP1_+_(1268g)	TFDP1	False	chr2:241686153-241686653	BOK	0.0310718	0.130762	0.00406301	0.00406301	0.403717	1	0.269458	0.108785	0.108785	TFDP1_+_+
2461	TFDP1_+_(3215r)	TFDP1_+_(1268g)	TFDP1	False	chr2:241540977-241541477	BOK	0.0703335	0.114346	0.00804239	0.00804239	0.403717	1	0.269458	0.108785	0.108785	TFDP1_+_+
2462	TFDP1_+_(3215r)	TFDP1_+_(1268g)	TFDP1	False	chr9:92294119-92294619	CENPP	0.022097	0.370269	0.00818183	0.00818183	0.437134	1	0.614385	0.268568	0.268568	TFDP1_+_+
2463	TFDP1_+_(3215r)	TFDP1_+_(1268g)	TFDP1	False	chr9:92716442-92716942	CENPP	0.0151412	0.235136	0.00356024	0.00356024	0.437134	1	0.614385	0.268568	0.268568	TFDP1_+_+
2464	TFDP1_+_(3215r)	TFDP1_+_(1268g)	TFDP1	False	chr3:37176648-37177148	MLH1	0.213935	0.491298	0.105106	0.105106	1.11508	1	0.530001	0.590996	0.590996	TFDP1_+_+
2465	TFDP1_+_(3215r)	TFDP1_+_(1268g)	TFDP1	False	chr3:36958629-36959129	MLH1	0.0979529	0.261484	0.0256131	0.0256131	1.11508	1	0.530001	0.590996	0.590996	TFDP1_+_+
2466	TFDP1_+_(3215r)	TFDP1_+_(1268g)	TFDP1	False	chr3:37175428-37175928	MLH1	0.0914824	0.276666	0.0253101	0.0253101	1.11508	1	0.530001	0.590996	0.590996	TFDP1_+_+
2467	TFDP1_+_(3215r)	TFDP1_+_(1268g)	TFDP1	False	chr1:162633170-162633670	UHMK1	0.0621904	0.332767	0.0206949	0.0206949	0.497294	1	0.477188	0.237303	0.237303	TFDP1_+_+
2468	TFDP1_+_(3215r)	TFDP1_+_(1268g)	TFDP1	False	chr1:162560644-162561144	UHMK1	0.0409608	0.183346	0.00750998	0.00750998	0.497294	1	0.477188	0.237303	0.237303	TFDP1_+_+
2469	TFDP1_+_(3215r)	TFDP1_+_(1268g)	TFDP1	False	chr1:162613611-162614111	UHMK1	0.0250541	0.17546	0.00439599	0.00439599	0.497294	1	0.477188	0.237303	0.237303	TFDP1_+_+
2470	TFDP1_+_(3215r)	TFDP1_+_(1268g)	TFDP1	False	chr1:162631429-162631929	UHMK1	0.0563976	0.348748	0.0196685	0.0196685	0.497294	1	0.477188	0.237303	0.237303	TFDP1_+_+
2471	TFDP1_+_(3215r)	TFDP1_+_(1268g)	TFDP1	False	chr11:76152087-76152587	UVRAG	0.0508448	0.523067	0.0265952	0.0265952	0.509926	1	0.598845	0.305367	0.305367	TFDP1_+_+
2472	TFDP1_+_(3215r)	TFDP1_+_(1268g)	TFDP1	False	chr11:76161381-76161881	UVRAG	0.0187722	0.30227	0.00567427	0.00567427	0.509926	1	0.598845	0.305367	0.305367	TFDP1_+_+
2473	TFDP1_+_(3215r)	TFDP1_+_(1268g)	TFDP1	False	chr11:76131855-76132355	UVRAG	0.0185308	0.32267	0.00597934	0.00597934	0.509926	1	0.598845	0.305367	0.305367	TFDP1_+_+
2474	TFDP1_+_(3215r)	TFDP1_+_(1268g)	TFDP1	False	chr11:75767951-75768451	UVRAG	0.0319888	0.368776	0.0117967	0.0117967	0.509926	1	0.598845	0.305367	0.305367	TFDP1_+_+
2475	TFDP1_+_(3215r)	TFDP1_+_(1268g)	TFDP1	False	chr15:68256949-68257449	CLN6	0.024412	0.0798224	0.00194863	0.00194863	2.66142	1	0.490902	1.3065	1.3065	TFDP1_+_+
2476	TFDP1_+_(3215r)	TFDP1_+_(1268g)	TFDP1	False	chr22:17774236-17774736	BCL2L13	0.0525229	0.311585	0.0163653	0.0163653	0.560146	1	0.4411	0.24708	0.24708	TFDP1_+_+
2477	TFDP1_+_(3215r)	TFDP1_+_(1268g)	TFDP1	False	chr7:100080908-100081408	MCM7	0.0164582	0.258052	0.00424707	0.00424707	0.494016	1	0.240075	0.118601	0.118601	TFDP1_+_+
2478	TFDP1_+_(3215r)	TFDP1_+_(1268g)	TFDP1	False	chr7:100177222-100177722	MCM7	0.0299888	0.138188	0.0041441	0.0041441	0.494016	1	0.240075	0.118601	0.118601	TFDP1_+_+
2479	TFDP1_+_(3215r)	TFDP1_+_(1268g)	TFDP1	False	chr7:100168404-100168904	MCM7	0.0318649	0.226619	0.00722119	0.00722119	0.494016	1	0.240075	0.118601	0.118601	TFDP1_+_+
2480	TFDP1_+_(3215r)	TFDP1_+_(1268g)	TFDP1	False	chr7:100176626-100177126	MCM7	0.0165437	0.285568	0.00472436	0.00472436	0.494016	1	0.240075	0.118601	0.118601	TFDP1_+_+
2481	TFDP1_+_(3215r)	TFDP1_+_(1268g)	TFDP1	False	chr7:99997408-99997908	MCM7	0.0736649	0.383104	0.0282213	0.0282213	0.494016	1	0.240075	0.118601	0.118601	TFDP1_+_+
2482	TFDP1_+_(3215r)	TFDP1_+_(1268g)	TFDP1	False	chr11:59537156-59537656	PATL1	0.0102132	0.279083	0.00285034	0.00285034	0.387915	1	0.44095	0.171051	0.171051	TFDP1_+_+
2483	TFDP1_+_(3215r)	TFDP1_+_(1268g)	TFDP1	False	chr11:59557362-59557862	PATL1	0.0250967	0.294727	0.00739668	0.00739668	0.387915	1	0.44095	0.171051	0.171051	TFDP1_+_+
2484	TFDP1_+_(3215r)	TFDP1_+_(1268g)	TFDP1	False	chr11:59565588-59566088	PATL1	0.00987409	0.196949	0.00194469	0.00194469	0.387915	1	0.44095	0.171051	0.171051	TFDP1_+_+
2485	TFDP1_+_(3215r)	TFDP1_+_(1268g)	TFDP1	False	chr12:68223076-68223576	MDM1	0.0585003	0.219001	0.0128116	0.0128116	8.06809	1	0.458869	3.70219	3.70219	TFDP1_+_+
2486	TFDP1_+_(3215r)	TFDP1_+_(1268g)	TFDP1	False	chr12:68364636-68365136	MDM1	0.0715947	0.0686482	0.00491485	0.00491485	8.06809	1	0.458869	3.70219	3.70219	TFDP1_+_+
2487	TFDP1_+_(3215r)	TFDP1_+_(1268g)	TFDP1	False	chr12:68406024-68406524	MDM1	0.0582099	0.127887	0.00744429	0.00744429	8.06809	1	0.458869	3.70219	3.70219	TFDP1_+_+
2488	TFDP1_+_(3215r)	TFDP1_+_(1268g)	TFDP1	False	chr2:3703943-3704443	RNASEH1	0.0749239	0.357692	0.0267997	0.0267997	0.578037	1	0.465197	0.268901	0.268901	TFDP1_+_+
2489	TFDP1_+_(3215r)	TFDP1_+_(1268g)	TFDP1	False	chr2:3651470-3651970	RNASEH1	0.0165567	0.134021	0.00221895	0.00221895	0.578037	1	0.465197	0.268901	0.268901	TFDP1_+_+
2490	TFDP1_+_(3215r)	TFDP1_+_(1268g)	TFDP1	False	chr2:3558655-3559155	RNASEH1	0.0293854	0.168749	0.00495876	0.00495876	0.578037	1	0.465197	0.268901	0.268901	TFDP1_+_+
2491	TFDP1_+_(3215r)	TFDP1_+_(1268g)	TFDP1	False	chr1:6245855-6246355	ICMT	0.0198375	0.274959	0.00545451	0.00545451	3.42243	1	0.414426	1.41835	1.41835	TFDP1_+_+
2492	TFDP1_+_(3215r)	TFDP1_+_(1268g)	TFDP1	False	chr1:6179564-6180064	ICMT	0.0190109	0.132846	0.00252552	0.00252552	3.42243	1	0.414426	1.41835	1.41835	TFDP1_+_+
2493	TFDP1_+_(3215r)	TFDP1_+_(1268g)	TFDP1	False	chr10:89535358-89535858	IFIT1	0.0157173	0.149803	0.00235449	0.00235449	1.60371	1	0.254054	0.407429	0.407429	TFDP1_+_+
2494	TFDP1_+_(3215r)	TFDP1_+_(1268g)	TFDP1	False	chr5:127028722-127029222	C5orf63	0.0924494	0.21563	0.0199349	0.0199349	0.969171	1	0.358972	0.347906	0.347906	TFDP1_+_+
2495	TFDP1_+_(3215r)	TFDP1_+_(1268g)	TFDP1	False	chr5:127029439-127029939	C5orf63	0.0648599	0.185127	0.0120073	0.0120073	0.969171	1	0.358972	0.347906	0.347906	TFDP1_+_+
2496	TFDP1_+_(3215r)	TFDP1_+_(1268g)	TFDP1	False	chr4:61202795-61203295	ADGRL3	0.11473	0.487434	0.0559234	0.0559234	0.359683	1	0.422716	0.152044	0.152044	TFDP1_+_+
2497	TFDP1_+_(3215r)	TFDP1_+_(1268g)	TFDP1	False	chr4:61407780-61408280	ADGRL3	0.212054	0.476284	0.100998	0.100998	0.359683	1	0.422716	0.152044	0.152044	TFDP1_+_+
2498	TFDP1_+_(3215r)	TFDP1_+_(1268g)	TFDP1	False	chr6:26250402-26250902	HIST1H3D	0.0189747	0.342401	0.00649697	0.00649697	0.677368	1	0.429646	0.291028	0.291028	TFDP1_+_+
2499	TFDP1_+_(3215r)	TFDP1_+_(1268g)	TFDP1	False	chr6:26233751-26234251	HIST1H3D	0.0270178	0.165304	0.00446617	0.00446617	0.677368	1	0.429646	0.291028	0.291028	TFDP1_+_+
2500	TFDP1_+_(3215r)	TFDP1_+_(1268g)	TFDP1	False	chr6:26126027-26126527	HIST1H3D	0.0173263	0.327543	0.00567512	0.00567512	0.677368	1	0.429646	0.291028	0.291028	TFDP1_+_+
2501	TFDP1_+_(3215r)	TFDP1_+_(1268g)	TFDP1	False	chr6:26253179-26253679	HIST1H3D	0.0417307	0.455556	0.0190107	0.0190107	0.677368	1	0.429646	0.291028	0.291028	TFDP1_+_+
2502	TFDP1_+_(3215r)	TFDP1_+_(1268g)	TFDP1	False	chr6:26234765-26235265	HIST1H3D	0.0132366	0.108155	0.0014316	0.0014316	0.677368	1	0.429646	0.291028	0.291028	TFDP1_+_+
2503	TFDP1_+_(3215r)	TFDP1_+_(1268g)	TFDP1	False	chr6:26217584-26218084	HIST1H3D	0.0127843	0.374602	0.00478903	0.00478903	0.677368	1	0.429646	0.291028	0.291028	TFDP1_+_+
2504	TFDP1_+_(3215r)	TFDP1_+_(1268g)	TFDP1	False	chr6:26249757-26250257	HIST1H3D	0.0352672	0.397943	0.0140343	0.0140343	0.677368	1	0.429646	0.291028	0.291028	TFDP1_+_+
2505	TFDP1_+_(3215r)	TFDP1_+_(1268g)	TFDP1	False	chr15:74726323-74726823	CLK3	0.019493	0.244397	0.00476404	0.00476404	0.468439	1	0.27838	0.130404	0.130404	TFDP1_+_+
2506	TFDP1_+_(3215r)	TFDP1_+_(1268g)	TFDP1	False	chr15:74461831-74462331	CLK3	0.04158	0.274848	0.0114282	0.0114282	0.468439	1	0.27838	0.130404	0.130404	TFDP1_+_+
2507	TFDP1_+_(3215r)	TFDP1_+_(1268g)	TFDP1	False	chr15:74541743-74542243	CLK3	0.0236877	0.239731	0.00567866	0.00567866	0.468439	1	0.27838	0.130404	0.130404	TFDP1_+_+
2508	TFDP1_+_(3215r)	TFDP1_+_(1268g)	TFDP1	False	chr15:74783228-74783728	CLK3	0.0205765	0.258204	0.00531294	0.00531294	0.468439	1	0.27838	0.130404	0.130404	TFDP1_+_+
2509	TFDP1_+_(3215r)	TFDP1_+_(1268g)	TFDP1	False	chr15:74787398-74787898	CLK3	0.034701	0.229866	0.00797659	0.00797659	0.468439	1	0.27838	0.130404	0.130404	TFDP1_+_+
2510	TFDP1_+_(3215r)	TFDP1_+_(1268g)	TFDP1	False	chr16:89917813-89918313	FANCA	0.0155965	0.117832	0.00183778	0.00183778	4.3944	1	0.541515	2.37963	2.37963	TFDP1_+_+
2511	TFDP1_+_(3215r)	TFDP1_+_(1268g)	TFDP1	False	chr16:89711558-89712058	FANCA	0.0146035	0.203764	0.00297567	0.00297567	4.3944	1	0.541515	2.37963	2.37963	TFDP1_+_+
2512	TFDP1_+_(3215r)	TFDP1_+_(1268g)	TFDP1	False	chr16:89925989-89926489	FANCA	0.0113867	0.15963	0.00181766	0.00181766	4.3944	1	0.541515	2.37963	2.37963	TFDP1_+_+
2513	TFDP1_+_(3215r)	TFDP1_+_(1268g)	TFDP1	False	chr17:3695807-3696307	TRPV1	0.0378771	0.173851	0.00658498	0.00658498	0.468219	1	0.330184	0.154598	0.154598	TFDP1_+_+
2514	TFDP1_+_(3215r)	TFDP1_+_(1268g)	TFDP1	False	chr17:3669013-3669513	TRPV1	0.0229193	0.16057	0.00368016	0.00368016	0.468219	1	0.330184	0.154598	0.154598	TFDP1_+_+
2515	TFDP1_+_(3215r)	TFDP1_+_(1268g)	TFDP1	False	chr3:97719119-97719619	ARL6	0.0978186	0.237623	0.0232439	0.0232439	0.387172	1	0.33576	0.129997	0.129997	TFDP1_+_+
2516	TFDP1_+_(3215r)	TFDP1_+_(1268g)	TFDP1	False	chr3:97822383-97822883	ARL6	0.0495642	0.136747	0.00677775	0.00677775	0.387172	1	0.33576	0.129997	0.129997	TFDP1_+_+
2517	TFDP1_+_(3215r)	TFDP1_+_(1268g)	TFDP1	False	chr17:31936290-31936790	SUZ12	0.0198838	0.282136	0.00560993	0.00560993	0.871437	1	0.593269	0.516996	0.516996	TFDP1_+_+
2518	TFDP1_+_(3215r)	TFDP1_+_(1268g)	TFDP1	False	chr17:32079711-32080211	SUZ12	0.0140469	0.157119	0.00220703	0.00220703	0.871437	1	0.593269	0.516996	0.516996	TFDP1_+_+
2519	TFDP1_+_(3215r)	TFDP1_+_(1268g)	TFDP1	False	chr17:32062703-32063203	SUZ12	0.0173339	0.223471	0.00387363	0.00387363	0.871437	1	0.593269	0.516996	0.516996	TFDP1_+_+
2520	TFDP1_+_(3215r)	TFDP1_+_(1268g)	TFDP1	False	chr17:32083550-32084050	SUZ12	0.0263569	0.170945	0.00450558	0.00450558	0.871437	1	0.593269	0.516996	0.516996	TFDP1_+_+
2521	TFDP1_+_(3215r)	TFDP1_+_(1268g)	TFDP1	False	chr17:31878256-31878756	SUZ12	0.0190836	0.0650703	0.00124177	0.00124177	0.871437	1	0.593269	0.516996	0.516996	TFDP1_+_+
2522	TFDP1_+_(3215r)	TFDP1_+_(1268g)	TFDP1	False	chr15:40589714-40590214	CCDC32	0.0340871	0.277202	0.00944902	0.00944902	0.395877	1	0.303619	0.120196	0.120196	TFDP1_+_+
2523	TFDP1_+_(3215r)	TFDP1_+_(1268g)	TFDP1	False	chr15:40593186-40593686	CCDC32	0.0237767	0.154646	0.00367698	0.00367698	0.395877	1	0.303619	0.120196	0.120196	TFDP1_+_+
2524	TFDP1_+_(3215r)	TFDP1_+_(1268g)	TFDP1	False	chr15:40439278-40439778	CCDC32	0.016571	0.242733	0.00402233	0.00402233	0.395877	1	0.303619	0.120196	0.120196	TFDP1_+_+
2525	TFDP1_+_(3215r)	TFDP1_+_(1268g)	TFDP1	False	chr10:100828700-100829200	SLF2	0.0129073	0.269685	0.00348092	0.00348092	0.604363	1	0.57394	0.346868	0.346868	TFDP1_+_+
2526	TFDP1_+_(3215r)	TFDP1_+_(1268g)	TFDP1	False	chr10:101066643-101067143	SLF2	0.0172463	0.394848	0.00680968	0.00680968	0.604363	1	0.57394	0.346868	0.346868	TFDP1_+_+
2527	TFDP1_+_(3215r)	TFDP1_+_(1268g)	TFDP1	False	chrX:134236929-134237429	PHF6	0.0143347	0.0853871	0.001224	0.001224	1.72854	1	0.522526	0.903207	0.903207	TFDP1_+_+
2528	TFDP1_+_(3215r)	TFDP1_+_(1268g)	TFDP1	False	chrX:134548902-134549402	PHF6	0.138249	0.373788	0.0516758	0.0516758	1.72854	1	0.522526	0.903207	0.903207	TFDP1_+_+
2529	TFDP1_+_(3215r)	TFDP1_+_(1268g)	TFDP1	False	chrX:134551074-134551574	PHF6	0.105713	0.364605	0.0385435	0.0385435	1.72854	1	0.522526	0.903207	0.903207	TFDP1_+_+
2530	TFDP1_+_(3215r)	TFDP1_+_(1268g)	TFDP1	False	chrX:134546195-134546695	PHF6	0.0373833	0.130623	0.0048831	0.0048831	1.72854	1	0.522526	0.903207	0.903207	TFDP1_+_+
2531	TFDP1_+_(3215r)	TFDP1_+_(1268g)	TFDP1	False	chr15:64461617-64462117	PCLAF	0.270721	0.417638	0.113063	0.113063	0.974048	1	0.433543	0.422291	0.422291	TFDP1_+_+
2532	TFDP1_+_(3215r)	TFDP1_+_(1268g)	TFDP1	False	chr17:41785932-41786432	FKBP10	0.0145086	0.219927	0.00319084	0.00319084	0.383175	1	0.355148	0.136084	0.136084	TFDP1_+_+
2533	TFDP1_+_(3215r)	TFDP1_+_(1268g)	TFDP1	False	chr17:41801518-41802018	FKBP10	0.0128044	0.12023	0.00153947	0.00153947	0.383175	1	0.355148	0.136084	0.136084	TFDP1_+_+
2534	TFDP1_+_(3215r)	TFDP1_+_(1268g)	TFDP1	False	chr17:41691976-41692476	FKBP10	0.0365931	0.429337	0.0157108	0.0157108	0.383175	1	0.355148	0.136084	0.136084	TFDP1_+_+
2535	TFDP1_+_(3215r)	TFDP1_+_(1268g)	TFDP1	False	chr9:36328724-36329224	GNE	0.0380841	0.219028	0.0083415	0.0083415	0.529188	1	0.490867	0.259761	0.259761	TFDP1_+_+
2536	TFDP1_+_(3215r)	TFDP1_+_(1268g)	TFDP1	False	chr9:36137338-36137838	GNE	0.053615	0.262307	0.0140636	0.0140636	0.529188	1	0.490867	0.259761	0.259761	TFDP1_+_+
2537	TFDP1_+_(3215r)	TFDP1_+_(1268g)	TFDP1	False	chr2:96265149-96265649	ITPRIPL1	0.0370245	0.07797	0.0028868	0.0028868	0.364667	1	0.282207	0.102911	0.102911	TFDP1_+_+
2538	TFDP1_+_(3215r)	TFDP1_+_(1268g)	TFDP1	False	chr2:96321146-96321646	ITPRIPL1	0.0133353	0.107967	0.00143977	0.00143977	0.364667	1	0.282207	0.102911	0.102911	TFDP1_+_+
2539	TFDP1_+_(3215r)	TFDP1_+_(1268g)	TFDP1	False	chr2:96325053-96325553	ITPRIPL1	0.0239505	0.0887073	0.00212459	0.00212459	0.364667	1	0.282207	0.102911	0.102911	TFDP1_+_+
2540	TFDP1_+_(3215r)	TFDP1_+_(1268g)	TFDP1	False	chr2:96305901-96306401	ITPRIPL1	0.0523048	0.155282	0.008122	0.008122	0.364667	1	0.282207	0.102911	0.102911	TFDP1_+_+
2541	TFDP1_+_(3215r)	TFDP1_+_(1268g)	TFDP1	False	chr13:110812571-110813071	ANKRD10	0.0797366	0.560723	0.0447102	0.0447102	0.392475	1	0.558644	0.219254	0.219254	TFDP1_+_+
2542	TFDP1_+_(3215r)	TFDP1_+_(1268g)	TFDP1	False	chr13:110874533-110875033	ANKRD10	0.0159772	0.217843	0.00348053	0.00348053	0.392475	1	0.558644	0.219254	0.219254	TFDP1_+_+
2543	TFDP1_+_(3215r)	TFDP1_+_(1268g)	TFDP1	False	chr13:111006681-111007181	ANKRD10	0.0547436	0.417736	0.0228684	0.0228684	0.392475	1	0.558644	0.219254	0.219254	TFDP1_+_+
2544	TFDP1_+_(3215r)	TFDP1_+_(1268g)	TFDP1	False	chr19:1259124-1259624	DAZAP1	0.00761993	0.169113	0.00128863	0.00128863	0.899904	1	0.504968	0.454423	0.454423	TFDP1_+_+
2545	TFDP1_+_(3215r)	TFDP1_+_(1268g)	TFDP1	False	chr19:1468023-1468523	DAZAP1	0.00755714	0.268714	0.00203071	0.00203071	0.899904	1	0.504968	0.454423	0.454423	TFDP1_+_+
2546	TFDP1_+_(3215r)	TFDP1_+_(1268g)	TFDP1	False	chr19:1263091-1263591	DAZAP1	0.0114598	0.338944	0.00388424	0.00388424	0.899904	1	0.504968	0.454423	0.454423	TFDP1_+_+
2547	TFDP1_+_(3215r)	TFDP1_+_(1268g)	TFDP1	False	chr19:1265288-1265788	DAZAP1	0.00947124	0.261121	0.00247313	0.00247313	0.899904	1	0.504968	0.454423	0.454423	TFDP1_+_+
2548	TFDP1_+_(3215r)	TFDP1_+_(1268g)	TFDP1	False	chr19:1295700-1296200	DAZAP1	0.00889277	0.302748	0.00269227	0.00269227	0.899904	1	0.504968	0.454423	0.454423	TFDP1_+_+
2549	TFDP1_+_(3215r)	TFDP1_+_(1268g)	TFDP1	False	chr11:4094990-4095490	STIM1	0.0225061	0.140665	0.00316582	0.00316582	0.493508	1	0.464645	0.229306	0.229306	TFDP1_+_+
2550	TFDP1_+_(3215r)	TFDP1_+_(1268g)	TFDP1	False	chr11:4072611-4073111	STIM1	0.0549651	0.391501	0.0215189	0.0215189	0.493508	1	0.464645	0.229306	0.229306	TFDP1_+_+
2551	TFDP1_+_(3215r)	TFDP1_+_(1268g)	TFDP1	False	chr11:3807780-3808280	STIM1	0.0337566	0.243833	0.00823097	0.00823097	0.493508	1	0.464645	0.229306	0.229306	TFDP1_+_+
2552	TFDP1_+_(3215r)	TFDP1_+_(1268g)	TFDP1	False	chr10:98309494-98309994	PYROXD2	0.0665232	0.188654	0.0125499	0.0125499	0.497508	1	0.271846	0.135245	0.135245	TFDP1_+_+
2553	TFDP1_+_(3215r)	TFDP1_+_(1268g)	TFDP1	False	chr7:139679946-139680446	TBXAS1	0.0436697	0.131336	0.00573539	0.00573539	0.434767	1	0.296328	0.128834	0.128834	TFDP1_+_+
2554	TFDP1_+_(3215r)	TFDP1_+_(1268g)	TFDP1	False	chr7:139776306-139776806	TBXAS1	0.0614894	0.243864	0.0149951	0.0149951	0.434767	1	0.296328	0.128834	0.128834	TFDP1_+_+
2555	TFDP1_+_(3215r)	TFDP1_+_(1268g)	TFDP1	False	chr7:139994890-139995390	TBXAS1	0.0494189	0.187613	0.00927162	0.00927162	0.434767	1	0.296328	0.128834	0.128834	TFDP1_+_+
2556	TFDP1_+_(3215r)	TFDP1_+_(1268g)	TFDP1	False	chr9:125189079-125189579	RABEPK	0.0237319	0.059106	0.0014027	0.0014027	1.73718	1	0.349509	0.607161	0.607161	TFDP1_+_+
2557	TFDP1_+_(3215r)	TFDP1_+_(1268g)	TFDP1	False	chr9:125240488-125240988	RABEPK	0.0504376	0.167846	0.00846573	0.00846573	1.73718	1	0.349509	0.607161	0.607161	TFDP1_+_+
2558	TFDP1_+_(3215r)	TFDP1_+_(1268g)	TFDP1	False	chr2:46888924-46889424	SOCS5	0.0242141	0.233994	0.00566596	0.00566596	0.604104	1	0.404116	0.244128	0.244128	TFDP1_+_+
2559	TFDP1_+_(3215r)	TFDP1_+_(1268g)	TFDP1	False	chr2:46814044-46814544	SOCS5	0.0170143	0.264661	0.00450303	0.00450303	0.604104	1	0.404116	0.244128	0.244128	TFDP1_+_+
2560	TFDP1_+_(3215r)	TFDP1_+_(1268g)	TFDP1	False	chr2:46855144-46855644	SOCS5	0.0377312	0.294224	0.0111014	0.0111014	0.604104	1	0.404116	0.244128	0.244128	TFDP1_+_+
2561	TFDP1_+_(3215r)	TFDP1_+_(1268g)	TFDP1	False	chr2:46650457-46650957	SOCS5	0.025023	0.310007	0.00775729	0.00775729	0.604104	1	0.404116	0.244128	0.244128	TFDP1_+_+
2562	TFDP1_+_(3215r)	TFDP1_+_(1268g)	TFDP1	False	chr8:124998758-124999258	SQLE	0.0526696	0.314474	0.0165632	0.0165632	0.83311	1	0.511324	0.425989	0.425989	TFDP1_+_+
2563	TFDP1_+_(3215r)	TFDP1_+_(1268g)	TFDP1	False	chr8:124999309-124999809	SQLE	0.103952	0.366829	0.0381326	0.0381326	0.83311	1	0.511324	0.425989	0.425989	TFDP1_+_+
2564	TFDP1_+_(3215r)	TFDP1_+_(1268g)	TFDP1	False	chr8:125090968-125091468	SQLE	0.127604	0.389989	0.049764	0.049764	0.83311	1	0.511324	0.425989	0.425989	TFDP1_+_+
2565	TFDP1_+_(3215r)	TFDP1_+_(1268g)	TFDP1	False	chr8:125092162-125092662	SQLE	0.0597015	0.249865	0.0149173	0.0149173	0.83311	1	0.511324	0.425989	0.425989	TFDP1_+_+
2566	TFDP1_+_(3215r)	TFDP1_+_(1268g)	TFDP1	False	chr2:117836375-117836875	CCDC93	0.0879371	0.442431	0.0389061	0.0389061	0.530827	1	0.572282	0.303783	0.303783	TFDP1_+_+
2567	TFDP1_+_(3215r)	TFDP1_+_(1268g)	TFDP1	False	chr5:98927130-98927630	RGMB	0.0610992	0.428058	0.026154	0.026154	0.462684	1	0.392463	0.181586	0.181586	TFDP1_+_+
2568	TFDP1_+_(3215r)	TFDP1_+_(1268g)	TFDP1	False	chr5:98772293-98772793	RGMB	0.165554	0.544075	0.0900737	0.0900737	0.462684	1	0.392463	0.181586	0.181586	TFDP1_+_+
2569	TFDP1_+_(3215r)	TFDP1_+_(1268g)	TFDP1	False	chr5:98796239-98796739	RGMB	0.0415062	0.282037	0.0117063	0.0117063	0.462684	1	0.392463	0.181586	0.181586	TFDP1_+_+
2570	TFDP1_+_(3215r)	TFDP1_+_(1268g)	TFDP1	False	chr5:98771466-98771966	RGMB	0.0495753	0.322965	0.0160111	0.0160111	0.462684	1	0.392463	0.181586	0.181586	TFDP1_+_+
2571	TFDP1_+_(3215r)	TFDP1_+_(1268g)	TFDP1	False	chr9:120892124-120892624	C5	0.0189786	0.113349	0.0021512	0.0021512	0.380351	1	0.450138	0.171211	0.171211	TFDP1_+_+
2572	TFDP1_+_(3215r)	TFDP1_+_(1268g)	TFDP1	False	chr9:120870165-120870665	C5	0.0295855	0.244927	0.00724629	0.00724629	0.380351	1	0.450138	0.171211	0.171211	TFDP1_+_+
2573	TFDP1_+_(3215r)	TFDP1_+_(1268g)	TFDP1	False	chr1:113982799-113983299	HIPK1	0.0184908	0.244688	0.00452449	0.00452449	0.799686	1	0.510194	0.407995	0.407995	TFDP1_+_+
2574	TFDP1_+_(3215r)	TFDP1_+_(1268g)	TFDP1	False	chr1:113980066-113980566	HIPK1	0.0174409	0.235944	0.00411508	0.00411508	0.799686	1	0.510194	0.407995	0.407995	TFDP1_+_+
2575	TFDP1_+_(3215r)	TFDP1_+_(1268g)	TFDP1	False	chr1:113905459-113905959	HIPK1	0.029386	0.323476	0.00950567	0.00950567	0.799686	1	0.510194	0.407995	0.407995	TFDP1_+_+
2576	TFDP1_+_(3215r)	TFDP1_+_(1268g)	TFDP1	False	chr1:113979073-113979573	HIPK1	0.0237591	0.066341	0.0015762	0.0015762	0.799686	1	0.510194	0.407995	0.407995	TFDP1_+_+
2577	TFDP1_+_(3215r)	TFDP1_+_(1268g)	TFDP1	False	chr2:203239463-203239963	CYP20A1	0.0235445	0.153892	0.00362332	0.00362332	0.990462	1	0.557116	0.551802	0.551802	TFDP1_+_+
2578	TFDP1_+_(3215r)	TFDP1_+_(1268g)	TFDP1	False	chr2:203328673-203329173	CYP20A1	0.0535765	0.228374	0.0122355	0.0122355	0.990462	1	0.557116	0.551802	0.551802	TFDP1_+_+
2579	TFDP1_+_(3215r)	TFDP1_+_(1268g)	TFDP1	False	chr15:22980734-22981234	TUBGCP5	0.0581775	0.228093	0.0132699	0.0132699	7.39079	1	0.584762	4.32185	4.32185	TFDP1_+_+
2580	TFDP1_+_(3215r)	TFDP1_+_(1268g)	TFDP1	False	chr8:73972695-73973195	UBE2W	0.0262217	0.269786	0.00707426	0.00707426	0.357176	1	0.524797	0.187445	0.187445	TFDP1_+_+
2581	TFDP1_+_(3215r)	TFDP1_+_(1268g)	TFDP1	False	chr8:73971023-73971523	UBE2W	0.0942869	0.358163	0.0337701	0.0337701	0.357176	1	0.524797	0.187445	0.187445	TFDP1_+_+
2582	TFDP1_+_(3215r)	TFDP1_+_(1268g)	TFDP1	False	chr3:139934167-139934667	CLSTN2	0.191292	0.338925	0.0648337	0.0648337	0.348787	1	0.321043	0.111975	0.111975	TFDP1_+_+
2583	TFDP1_+_(3215r)	TFDP1_+_(1268g)	TFDP1	False	chr15:40873445-40873945	RMDN3	0.0244426	0.271462	0.00663525	0.00663525	0.537224	1	0.397145	0.213356	0.213356	TFDP1_+_+
2584	TFDP1_+_(3215r)	TFDP1_+_(1268g)	TFDP1	False	chr15:40874012-40874512	RMDN3	0.0335509	0.305151	0.0102381	0.0102381	0.537224	1	0.397145	0.213356	0.213356	TFDP1_+_+
2585	TFDP1_+_(3215r)	TFDP1_+_(1268g)	TFDP1	False	chr14:103696679-103697179	XRCC3	0.0302589	0.212993	0.00644494	0.00644494	7.67469	1	0.455711	3.49744	3.49744	TFDP1_+_+
2586	TFDP1_+_(3215r)	TFDP1_+_(1268g)	TFDP1	False	chr14:103561815-103562315	XRCC3	0.0154084	0.0550904	0.000848854	0.000848854	7.67469	1	0.455711	3.49744	3.49744	TFDP1_+_+
2587	TFDP1_+_(3215r)	TFDP1_+_(1268g)	TFDP1	False	chr8:42392151-42392651	IKBKB	0.0355706	0.281072	0.00999791	0.00999791	1.47413	1	0.487896	0.719224	0.719224	TFDP1_+_+
2588	TFDP1_+_(3215r)	TFDP1_+_(1268g)	TFDP1	False	chr8:42139548-42140048	IKBKB	0.078073	0.346579	0.0270584	0.0270584	1.47413	1	0.487896	0.719224	0.719224	TFDP1_+_+
2589	TFDP1_+_(3215r)	TFDP1_+_(1268g)	TFDP1	False	chr8:42207458-42207958	IKBKB	0.103024	0.397251	0.0409264	0.0409264	1.47413	1	0.487896	0.719224	0.719224	TFDP1_+_+
2590	TFDP1_+_(3215r)	TFDP1_+_(1268g)	TFDP1	False	chr17:58666810-58667310	RAD51C	0.0399309	0.16182	0.00646159	0.00646159	1.1565	1	0.437215	0.505642	0.505642	TFDP1_+_+
2591	TFDP1_+_(3215r)	TFDP1_+_(1268g)	TFDP1	False	chr17:58755546-58756046	RAD51C	0.0501433	0.104387	0.00523428	0.00523428	1.1565	1	0.437215	0.505642	0.505642	TFDP1_+_+
2592	TFDP1_+_(3215r)	TFDP1_+_(1268g)	TFDP1	False	chr17:58756360-58756860	RAD51C	0.0909627	0.286016	0.0260168	0.0260168	1.1565	1	0.437215	0.505642	0.505642	TFDP1_+_+
2593	TFDP1_+_(3215r)	TFDP1_+_(1268g)	TFDP1	False	chr17:58659509-58660009	RAD51C	0.0715718	0.182228	0.0130424	0.0130424	1.1565	1	0.437215	0.505642	0.505642	TFDP1_+_+
2594	TFDP1_+_(3215r)	TFDP1_+_(1268g)	TFDP1	False	chr14:49585724-49586224	POLE2	0.00717863	0.0893167	0.000641172	0.000641172	1.8658	1	0.569157	1.06193	1.06193	TFDP1_+_+
2595	TFDP1_+_(3215r)	TFDP1_+_(1268g)	TFDP1	False	chr14:49633379-49633879	POLE2	0.0247675	0.143584	0.00355621	0.00355621	1.8658	1	0.569157	1.06193	1.06193	TFDP1_+_+
2596	TFDP1_+_(3215r)	TFDP1_+_(1268g)	TFDP1	False	chr14:49693601-49694101	POLE2	0.0226445	0.223606	0.00506345	0.00506345	1.8658	1	0.569157	1.06193	1.06193	TFDP1_+_+
2597	TFDP1_+_(3215r)	TFDP1_+_(1268g)	TFDP1	False	chr14:49687347-49687847	POLE2	0.145876	0.493289	0.0719587	0.0719587	1.8658	1	0.569157	1.06193	1.06193	TFDP1_+_+
2598	TFDP1_+_(3215r)	TFDP1_+_(1268g)	TFDP1	False	chr16:8867153-8867653	CARHSP1	0.0223625	0.206087	0.00460863	0.00460863	1.13559	1	0.271152	0.307918	0.307918	TFDP1_+_+
2599	TFDP1_+_(3215r)	TFDP1_+_(1268g)	TFDP1	False	chr16:8962566-8963066	CARHSP1	0.0224306	0.117848	0.0026434	0.0026434	1.13559	1	0.271152	0.307918	0.307918	TFDP1_+_+
2600	TFDP1_+_(3215r)	TFDP1_+_(1268g)	TFDP1	False	chr16:8866445-8866945	CARHSP1	0.024771	0.159896	0.00396079	0.00396079	1.13559	1	0.271152	0.307918	0.307918	TFDP1_+_+
2601	TFDP1_+_(3215r)	TFDP1_+_(1268g)	TFDP1	False	chr16:8886081-8886581	CARHSP1	0.0410273	0.202528	0.00830917	0.00830917	1.13559	1	0.271152	0.307918	0.307918	TFDP1_+_+
2602	TFDP1_+_(3215r)	TFDP1_+_(1268g)	TFDP1	False	chr16:9008706-9009206	CARHSP1	0.0284998	0.222037	0.006328	0.006328	1.13559	1	0.271152	0.307918	0.307918	TFDP1_+_+
2603	TFDP1_+_(3215r)	TFDP1_+_(1268g)	TFDP1	False	chr1:52056663-52057163	BTF3L4	0.167073	0.391323	0.0653794	0.0653794	0.564222	1	0.492225	0.277724	0.277724	TFDP1_+_+
2604	TFDP1_+_(3215r)	TFDP1_+_(1268g)	TFDP1	False	chr13:36998620-36999120	EXOSC8	0.0519537	0.171788	0.00892499	0.00892499	0.661975	1	0.494698	0.327478	0.327478	TFDP1_+_+
2605	TFDP1_+_(3215r)	TFDP1_+_(1268g)	TFDP1	False	chr13:37058763-37059263	EXOSC8	0.0445086	0.182657	0.00812981	0.00812981	0.661975	1	0.494698	0.327478	0.327478	TFDP1_+_+
2606	TFDP1_+_(3215r)	TFDP1_+_(1268g)	TFDP1	False	chr17:1684180-1684680	RPA1	0.0235448	0.136219	0.00320725	0.00320725	5.07451	1	0.552362	2.80296	2.80296	TFDP1_+_+
2607	TFDP1_+_(3215r)	TFDP1_+_(1268g)	TFDP1	False	chr17:1932193-1932693	RPA1	0.0127412	0.333714	0.00425193	0.00425193	5.07451	1	0.552362	2.80296	2.80296	TFDP1_+_+
2608	TFDP1_+_(3215r)	TFDP1_+_(1268g)	TFDP1	False	chr17:1908072-1908572	RPA1	0.0148606	0.299625	0.00445261	0.00445261	5.07451	1	0.552362	2.80296	2.80296	TFDP1_+_+
2609	TFDP1_+_(3215r)	TFDP1_+_(1268g)	TFDP1	False	chr6:109454673-109455173	ZBTB24	0.0863118	0.27835	0.0240249	0.0240249	1.83699	1	0.392141	0.720357	0.720357	TFDP1_+_+
2610	TFDP1_+_(3215r)	TFDP1_+_(1268g)	TFDP1	False	chr6:109455196-109455696	ZBTB24	0.0156262	0.147483	0.00230461	0.00230461	1.83699	1	0.392141	0.720357	0.720357	TFDP1_+_+
2611	TFDP1_+_(3215r)	TFDP1_+_(1268g)	TFDP1	False	chr13:112734845-112735345	TUBGCP3	0.0217377	0.26054	0.00566355	0.00566355	1.0879	1	0.642354	0.698815	0.698815	TFDP1_+_+
2612	TFDP1_+_(3215r)	TFDP1_+_(1268g)	TFDP1	False	chr1:153959149-153959649	DENND4B	0.0212826	0.243327	0.00517864	0.00517864	1.53933	1	0.444626	0.684425	0.684425	TFDP1_+_+
2613	TFDP1_+_(3215r)	TFDP1_+_(1268g)	TFDP1	False	chr1:153881758-153882258	DENND4B	0.0312499	0.232199	0.00725618	0.00725618	1.53933	1	0.444626	0.684425	0.684425	TFDP1_+_+
2614	TFDP1_+_(3215r)	TFDP1_+_(1268g)	TFDP1	False	chr1:153976935-153977435	DENND4B	0.0213562	0.256271	0.00547297	0.00547297	1.53933	1	0.444626	0.684425	0.684425	TFDP1_+_+
2615	TFDP1_+_(3215r)	TFDP1_+_(1268g)	TFDP1	False	chr1:153963927-153964427	DENND4B	0.0235953	0.181715	0.00428762	0.00428762	1.53933	1	0.444626	0.684425	0.684425	TFDP1_+_+
2616	TFDP1_+_(3215r)	TFDP1_+_(1268g)	TFDP1	False	chr1:153880958-153881458	DENND4B	0.0268559	0.22076	0.00592872	0.00592872	1.53933	1	0.444626	0.684425	0.684425	TFDP1_+_+
2617	TFDP1_+_(3215r)	TFDP1_+_(1268g)	TFDP1	False	chr15:101258061-101258561	SNRPA1	0.0252789	0.336588	0.00850858	0.00850858	2.77024	1	0.498915	1.38212	1.38212	TFDP1_+_+
2618	TFDP1_+_(3215r)	TFDP1_+_(1268g)	TFDP1	False	chr15:101201336-101201836	SNRPA1	0.02135	0.168744	0.0036027	0.0036027	2.77024	1	0.498915	1.38212	1.38212	TFDP1_+_+
2619	TFDP1_+_(3215r)	TFDP1_+_(1268g)	TFDP1	False	chr17:32267029-32267529	RHBDL3	0.0264951	0.173133	0.00458719	0.00458719	0.75283	1	0.297965	0.224317	0.224317	TFDP1_+_+
2620	TFDP1_+_(3215r)	TFDP1_+_(1268g)	TFDP1	False	chr17:32127316-32127816	RHBDL3	0.0297407	0.0907765	0.00269976	0.00269976	0.75283	1	0.297965	0.224317	0.224317	TFDP1_+_+
2621	TFDP1_+_(3215r)	TFDP1_+_(1268g)	TFDP1	False	chr17:32311055-32311555	RHBDL3	0.0417385	0.0557094	0.00232523	0.00232523	0.75283	1	0.297965	0.224317	0.224317	TFDP1_+_+
2622	TFDP1_+_(3215r)	TFDP1_+_(1268g)	TFDP1	False	chr6:122381477-122381977	HSF2	0.0978225	0.380239	0.037196	0.037196	0.755862	1	0.562199	0.424945	0.424945	TFDP1_+_+
2623	TFDP1_+_(3215r)	TFDP1_+_(1268g)	TFDP1	False	chr6:166008393-166008893	PDE10A	0.0212512	0.513412	0.0109106	0.0109106	0.396027	1	0.489705	0.193937	0.193937	TFDP1_+_+
2624	TFDP1_+_(3215r)	TFDP1_+_(1268g)	TFDP1	False	chr6:166008972-166009472	PDE10A	0.0701792	0.55995	0.0392969	0.0392969	0.396027	1	0.489705	0.193937	0.193937	TFDP1_+_+
2625	TFDP1_+_(3215r)	TFDP1_+_(1268g)	TFDP1	False	chr6:166105998-166106498	PDE10A	0.0276737	0.374352	0.0103597	0.0103597	0.396027	1	0.489705	0.193937	0.193937	TFDP1_+_+
2626	TFDP1_+_(3215r)	TFDP1_+_(1268g)	TFDP1	False	chr6:165987457-165987957	PDE10A	0.0576207	0.479153	0.0276091	0.0276091	0.396027	1	0.489705	0.193937	0.193937	TFDP1_+_+
2627	TFDP1_+_(3215r)	TFDP1_+_(1268g)	TFDP1	False	chr6:165308845-165309345	PDE10A	0.0179664	0.440232	0.00790939	0.00790939	0.396027	1	0.489705	0.193937	0.193937	TFDP1_+_+
2628	TFDP1_+_(3215r)	TFDP1_+_(1268g)	TFDP1	False	chr6:166097830-166098330	PDE10A	0.0516863	0.506345	0.0261711	0.0261711	0.396027	1	0.489705	0.193937	0.193937	TFDP1_+_+
2629	TFDP1_+_(3215r)	TFDP1_+_(1268g)	TFDP1	False	chr1:178870854-178871354	ANGPTL1	0.0314308	0.254232	0.0079907	0.0079907	0.486694	1	0.352201	0.171414	0.171414	TFDP1_+_+
2630	TFDP1_+_(3215r)	TFDP1_+_(1268g)	TFDP1	False	chr11:112175229-112175729	DLAT	0.0256423	0.28233	0.00723957	0.00723957	0.964231	1	0.383566	0.369846	0.369846	TFDP1_+_+
2631	TFDP1_+_(3215r)	TFDP1_+_(1268g)	TFDP1	False	chr11:111878375-111878875	DLAT	0.0178027	0.170758	0.00303995	0.00303995	0.964231	1	0.383566	0.369846	0.369846	TFDP1_+_+
2632	TFDP1_+_(3215r)	TFDP1_+_(1268g)	TFDP1	False	chr11:111923360-111923860	DLAT	0.0179575	0.085643	0.00153793	0.00153793	0.964231	1	0.383566	0.369846	0.369846	TFDP1_+_+
2633	TFDP1_+_(3215r)	TFDP1_+_(1268g)	TFDP1	False	chr11:112024600-112025100	DLAT	0.0518229	0.207735	0.0107654	0.0107654	0.964231	1	0.383566	0.369846	0.369846	TFDP1_+_+
2634	TFDP1_+_(3215r)	TFDP1_+_(1268g)	TFDP1	False	chr11:112073539-112074039	DLAT	0.0404114	0.175396	0.00708798	0.00708798	0.964231	1	0.383566	0.369846	0.369846	TFDP1_+_+
2635	TFDP1_+_(3215r)	TFDP1_+_(1268g)	TFDP1	False	chr11:111913946-111914446	DLAT	0.0630707	0.310441	0.0195798	0.0195798	0.964231	1	0.383566	0.369846	0.369846	TFDP1_+_+
2636	TFDP1_+_(3215r)	TFDP1_+_(1268g)	TFDP1	False	chr6:169701171-169701671	PHF10	0.0703982	0.428369	0.0301565	0.0301565	1.59405	1	0.546154	0.870595	0.870595	TFDP1_+_+
2637	TFDP1_+_(3215r)	TFDP1_+_(1268g)	TFDP1	False	chr6:169724949-169725449	PHF10	0.0403265	0.16924	0.00682484	0.00682484	1.59405	1	0.546154	0.870595	0.870595	TFDP1_+_+
2638	TFDP1_+_(3215r)	TFDP1_+_(1268g)	TFDP1	False	chr6:169790575-169791075	PHF10	0.066437	0.485174	0.0322335	0.0322335	1.59405	1	0.546154	0.870595	0.870595	TFDP1_+_+
2639	TFDP1_+_(3215r)	TFDP1_+_(1268g)	TFDP1	False	chr1:181087364-181087864	KIAA1614	0.0195128	0.239383	0.00467103	0.00467103	1.94877	1	0.429711	0.83741	0.83741	TFDP1_+_+
2640	TFDP1_+_(3215r)	TFDP1_+_(1268g)	TFDP1	False	chr1:181021882-181022382	KIAA1614	0.01879	0.185109	0.00347819	0.00347819	1.94877	1	0.429711	0.83741	0.83741	TFDP1_+_+
2641	TFDP1_+_(3215r)	TFDP1_+_(1268g)	TFDP1	False	chr11:66857103-66857603	RCE1	0.0117683	0.161118	0.00189608	0.00189608	2.52569	1	0.228007	0.575875	0.575875	TFDP1_+_+
2642	TFDP1_+_(3215r)	TFDP1_+_(1268g)	TFDP1	False	chr11:66727584-66728084	RCE1	0.032383	0.191983	0.006217	0.006217	2.52569	1	0.228007	0.575875	0.575875	TFDP1_+_+
2643	TFDP1_+_(3215r)	TFDP1_+_(1268g)	TFDP1	False	chr11:66744980-66745480	RCE1	0.0241247	0.127449	0.00307466	0.00307466	2.52569	1	0.228007	0.575875	0.575875	TFDP1_+_+
2644	TFDP1_+_(3215r)	TFDP1_+_(1268g)	TFDP1	False	chr11:66858030-66858530	RCE1	0.0326856	0.106223	0.00347195	0.00347195	2.52569	1	0.228007	0.575875	0.575875	TFDP1_+_+
2645	TFDP1_+_(3215r)	TFDP1_+_(1268g)	TFDP1	False	chr3:57556475-57556975	PDE12	0.0362503	0.195826	0.00709877	0.00709877	1.14025	1	0.359697	0.410144	0.410144	TFDP1_+_+
2646	TFDP1_+_(3215r)	TFDP1_+_(1268g)	TFDP1	False	chr14:73785918-73786418	FAM161B	0.0397288	0.223541	0.00888102	0.00888102	0.91567	1	0.374671	0.343075	0.343075	TFDP1_+_+
2647	TFDP1_+_(3215r)	TFDP1_+_(1268g)	TFDP1	False	chr3:57109817-57110317	APPL1	0.0338822	0.316701	0.0107306	0.0107306	0.432229	1	0.588639	0.254427	0.254427	TFDP1_+_+
2648	TFDP1_+_(3215r)	TFDP1_+_(1268g)	TFDP1	False	chr3:57228304-57228804	APPL1	0.0496289	0.503741	0.0250001	0.0250001	0.432229	1	0.588639	0.254427	0.254427	TFDP1_+_+
2649	TFDP1_+_(3215r)	TFDP1_+_(1268g)	TFDP1	False	chr3:57142324-57142824	APPL1	0.0311007	0.404191	0.0125706	0.0125706	0.432229	1	0.588639	0.254427	0.254427	TFDP1_+_+
2650	TFDP1_+_(3215r)	TFDP1_+_(1268g)	TFDP1	False	chr6:37354458-37354958	RNF8	0.0248453	0.300373	0.00746286	0.00746286	0.636399	1	0.483634	0.307784	0.307784	TFDP1_+_+
2651	TFDP1_+_(3215r)	TFDP1_+_(1268g)	TFDP1	False	chr22:35376809-35377309	MCM5	0.0264424	0.29048	0.00768098	0.00768098	0.445911	1	0.439229	0.195857	0.195857	TFDP1_+_+
2652	TFDP1_+_(3215r)	TFDP1_+_(1268g)	TFDP1	False	chr22:35258276-35258776	MCM5	0.0831956	0.358607	0.0298345	0.0298345	0.445911	1	0.439229	0.195857	0.195857	TFDP1_+_+
2653	TFDP1_+_(3215r)	TFDP1_+_(1268g)	TFDP1	False	chr22:35348026-35348526	MCM5	0.0133629	0.191113	0.00255382	0.00255382	0.445911	1	0.439229	0.195857	0.195857	TFDP1_+_+
2654	TFDP1_+_(3215r)	TFDP1_+_(1268g)	TFDP1	False	chr11:108593536-108594036	POGLUT3	0.0534034	0.272159	0.0145342	0.0145342	1.41669	1	0.574688	0.814157	0.814157	TFDP1_+_+
2655	TFDP1_+_(3215r)	TFDP1_+_(1268g)	TFDP1	False	chr20:23351272-23351772	GZF1	0.0149351	0.0715738	0.00106897	0.00106897	0.418892	1	0.272383	0.114099	0.114099	TFDP1_+_+
2656	TFDP1_+_(3215r)	TFDP1_+_(1268g)	TFDP1	False	chr20:23420346-23420846	GZF1	0.0448437	0.20011	0.0089737	0.0089737	0.418892	1	0.272383	0.114099	0.114099	TFDP1_+_+
2657	TFDP1_+_(3215r)	TFDP1_+_(1268g)	TFDP1	False	chr20:23441799-23442299	GZF1	0.0478313	0.23976	0.011468	0.011468	0.418892	1	0.272383	0.114099	0.114099	TFDP1_+_+
2658	TFDP1_+_(3215r)	TFDP1_+_(1268g)	TFDP1	False	chr13:19864887-19865387	PSPC1	0.0791952	0.395893	0.0313529	0.0313529	0.84207	1	0.588105	0.495225	0.495225	TFDP1_+_+
2659	TFDP1_+_(3215r)	TFDP1_+_(1268g)	TFDP1	False	chr13:19601839-19602339	PSPC1	0.0190913	0.0799526	0.0015264	0.0015264	0.84207	1	0.588105	0.495225	0.495225	TFDP1_+_+
2660	TFDP1_+_(3215r)	TFDP1_+_(1268g)	TFDP1	False	chr13:19781908-19782408	PSPC1	0.0242652	0.163639	0.00397071	0.00397071	0.84207	1	0.588105	0.495225	0.495225	TFDP1_+_+
2661	TFDP1_+_(3215r)	TFDP1_+_(1268g)	TFDP1	False	chr19:43774384-43774884	SMG9	0.058133	0.261593	0.0152072	0.0152072	1.4058	1	0.447956	0.629739	0.629739	TFDP1_+_+
2662	TFDP1_+_(3215r)	TFDP1_+_(1268g)	TFDP1	False	chr19:43901602-43902102	SMG9	0.0273806	0.252262	0.00690709	0.00690709	1.4058	1	0.447956	0.629739	0.629739	TFDP1_+_+
2663	TFDP1_+_(3215r)	TFDP1_+_(1268g)	TFDP1	False	chr19:43699500-43700000	SMG9	0.0695948	0.291235	0.0202685	0.0202685	1.4058	1	0.447956	0.629739	0.629739	TFDP1_+_+
2664	TFDP1_+_(3215r)	TFDP1_+_(1268g)	TFDP1	False	chr19:43785229-43785729	SMG9	0.0286899	0.27481	0.00788428	0.00788428	1.4058	1	0.447956	0.629739	0.629739	TFDP1_+_+
2665	TFDP1_+_(3215r)	TFDP1_+_(1268g)	TFDP1	False	chr19:43798549-43799049	SMG9	0.00880522	0.078223	0.00068877	0.00068877	1.4058	1	0.447956	0.629739	0.629739	TFDP1_+_+
2666	TFDP1_+_(3215r)	TFDP1_+_(1268g)	TFDP1	False	chr12:123584811-123585311	GTF2H3	0.0220032	0.232855	0.00512356	0.00512356	1.31564	1	0.449636	0.591559	0.591559	TFDP1_+_+
2667	TFDP1_+_(3215r)	TFDP1_+_(1268g)	TFDP1	False	chr12:123582003-123582503	GTF2H3	0.0338642	0.254272	0.00861072	0.00861072	1.31564	1	0.449636	0.591559	0.591559	TFDP1_+_+
2668	TFDP1_+_(3215r)	TFDP1_+_(1268g)	TFDP1	False	chr12:123712615-123713115	GTF2H3	0.0518252	0.333363	0.0172766	0.0172766	1.31564	1	0.449636	0.591559	0.591559	TFDP1_+_+
2669	TFDP1_+_(3215r)	TFDP1_+_(1268g)	TFDP1	False	chr18:31685759-31686259	B4GALT6	0.0621491	0.260744	0.016205	0.016205	7.00628	1	0.520495	3.64673	3.64673	TFDP1_+_+
2670	TFDP1_+_(3215r)	TFDP1_+_(1268g)	TFDP1	False	chr18:31723941-31724441	B4GALT6	0.0524864	0.191125	0.0100315	0.0100315	7.00628	1	0.520495	3.64673	3.64673	TFDP1_+_+
2671	TFDP1_+_(3215r)	TFDP1_+_(1268g)	TFDP1	False	chr18:31498796-31499296	B4GALT6	0.0378336	0.224229	0.0084834	0.0084834	7.00628	1	0.520495	3.64673	3.64673	TFDP1_+_+
2672	TFDP1_+_(3215r)	TFDP1_+_(1268g)	TFDP1	False	chr17:49021781-49022281	UBE2Z	0.0350495	0.2431	0.00852053	0.00852053	0.383827	1	0.523002	0.200742	0.200742	TFDP1_+_+
2673	TFDP1_+_(3215r)	TFDP1_+_(1268g)	TFDP1	False	chr17:48998300-48998800	UBE2Z	0.0405985	0.344114	0.0139705	0.0139705	0.383827	1	0.523002	0.200742	0.200742	TFDP1_+_+
2674	TFDP1_+_(3215r)	TFDP1_+_(1268g)	TFDP1	False	chr17:48996904-48997404	UBE2Z	0.0365144	0.317175	0.0115815	0.0115815	0.383827	1	0.523002	0.200742	0.200742	TFDP1_+_+
2675	TFDP1_+_(3215r)	TFDP1_+_(1268g)	TFDP1	False	chr17:49013249-49013749	UBE2Z	0.0209117	0.275632	0.00576394	0.00576394	0.383827	1	0.523002	0.200742	0.200742	TFDP1_+_+
2676	TFDP1_+_(3215r)	TFDP1_+_(1268g)	TFDP1	False	chr17:49022311-49022811	UBE2Z	0.0331621	0.253536	0.00840778	0.00840778	0.383827	1	0.523002	0.200742	0.200742	TFDP1_+_+
2677	TFDP1_+_(3215r)	TFDP1_+_(1268g)	TFDP1	False	chr2:240455627-240456127	ANKMY1	0.0108923	0.0790334	0.000860854	0.000860854	0.939702	1	0.431618	0.405592	0.405592	TFDP1_+_+
2678	TFDP1_+_(3215r)	TFDP1_+_(1268g)	TFDP1	False	chr2:240557283-240557783	ANKMY1	0.00770354	0.235161	0.00181157	0.00181157	0.939702	1	0.431618	0.405592	0.405592	TFDP1_+_+
2679	TFDP1_+_(3215r)	TFDP1_+_(1268g)	TFDP1	False	chr2:240351125-240351625	ANKMY1	0.0259996	0.243029	0.00631866	0.00631866	0.939702	1	0.431618	0.405592	0.405592	TFDP1_+_+
2680	TFDP1_+_(3215r)	TFDP1_+_(1268g)	TFDP1	False	chr2:240363602-240364102	ANKMY1	0.0163383	0.158862	0.00259554	0.00259554	0.939702	1	0.431618	0.405592	0.405592	TFDP1_+_+
2681	TFDP1_+_(3215r)	TFDP1_+_(1268g)	TFDP1	False	chr4:213093-213593	ZNF141	0.0481951	0.313135	0.0150916	0.0150916	2.495	1	0.534893	1.33456	1.33456	TFDP1_+_+
2682	TFDP1_+_(3215r)	TFDP1_+_(1268g)	TFDP1	False	chr4:304766-305266	ZNF141	0.0623905	0.364335	0.022731	0.022731	2.495	1	0.534893	1.33456	1.33456	TFDP1_+_+
2683	TFDP1_+_(3215r)	TFDP1_+_(1268g)	TFDP1	False	chr4:499569-500069	ZNF141	0.0470719	0.337733	0.0158977	0.0158977	2.495	1	0.534893	1.33456	1.33456	TFDP1_+_+
2684	TFDP1_+_(3215r)	TFDP1_+_(1268g)	TFDP1	False	chr6:87392977-87393477	GJB7	0.0332332	0.0525202	0.00174542	0.00174542	0.409606	1	0.196035	0.080297	0.080297	TFDP1_+_+
2685	TFDP1_+_(3215r)	TFDP1_+_(1268g)	TFDP1	False	chr6:87407512-87408012	GJB7	0.153658	0.188464	0.0289591	0.0289591	0.409606	1	0.196035	0.080297	0.080297	TFDP1_+_+
2686	TFDP1_+_(3215r)	TFDP1_+_(1268g)	TFDP1	False	chr6:87155941-87156441	GJB7	0.071572	0.123531	0.0088414	0.0088414	0.409606	1	0.196035	0.080297	0.080297	TFDP1_+_+
2687	TFDP1_+_(3215r)	TFDP1_+_(1268g)	TFDP1	False	chr3:42591203-42591703	SEC22C	0.0542645	0.370588	0.0201098	0.0201098	1.45552	1	0.430799	0.627035	0.627035	TFDP1_+_+
2688	TFDP1_+_(3215r)	TFDP1_+_(1268g)	TFDP1	False	chr3:42582387-42582887	SEC22C	0.0184025	0.18496	0.00340372	0.00340372	1.45552	1	0.430799	0.627035	0.627035	TFDP1_+_+
2689	TFDP1_+_(3215r)	TFDP1_+_(1268g)	TFDP1	False	chr2:238240626-238241126	TRAF3IP1	0.0229647	0.296957	0.00681952	0.00681952	0.862035	1	0.482176	0.415653	0.415653	TFDP1_+_+
2690	TFDP1_+_(3215r)	TFDP1_+_(1268g)	TFDP1	False	chr2:238427252-238427752	TRAF3IP1	0.03601	0.344184	0.0123941	0.0123941	0.862035	1	0.482176	0.415653	0.415653	TFDP1_+_+
2691	TFDP1_+_(3215r)	TFDP1_+_(1268g)	TFDP1	False	chr2:166375828-166376328	SCN9A	0.122329	0.262411	0.0321004	0.0321004	0.420822	1	0.358546	0.150884	0.150884	TFDP1_+_+
2692	TFDP1_+_(3215r)	TFDP1_+_(1268g)	TFDP1	False	chr2:166376337-166376837	SCN9A	0.29339	0.448185	0.131493	0.131493	0.420822	1	0.358546	0.150884	0.150884	TFDP1_+_+
2693	TFDP1_+_(3215r)	TFDP1_+_(1268g)	TFDP1	False	chr2:166494120-166494620	SCN9A	0.490752	0.540395	0.2652	0.2652	0.420822	1	0.358546	0.150884	0.150884	TFDP1_+_+
2694	TFDP1_+_(3215r)	TFDP1_+_(1268g)	TFDP1	False	chr14:21038946-21039446	ZNF219	0.0733291	0.0917263	0.00672621	0.00672621	0.389924	1	0.303622	0.118389	0.118389	TFDP1_+_+
2695	TFDP1_+_(3215r)	TFDP1_+_(1268g)	TFDP1	False	chr14:21097738-21098238	ZNF219	0.0637697	0.242867	0.0154876	0.0154876	0.389924	1	0.303622	0.118389	0.118389	TFDP1_+_+
2696	TFDP1_+_(3215r)	TFDP1_+_(1268g)	TFDP1	False	chr14:21107376-21107876	ZNF219	0.00676492	0.0879847	0.000595209	0.000595209	0.389924	1	0.303622	0.118389	0.118389	TFDP1_+_+
2697	TFDP1_+_(3215r)	TFDP1_+_(1268g)	TFDP1	False	chr10:102834893-102835393	BORCS7	0.0167961	0.186747	0.00313663	0.00313663	0.408412	1	0.38416	0.156895	0.156895	TFDP1_+_+
2698	TFDP1_+_(3215r)	TFDP1_+_(1268g)	TFDP1	False	chr10:102918645-102919145	BORCS7	0.04074	0.289962	0.011813	0.011813	0.408412	1	0.38416	0.156895	0.156895	TFDP1_+_+
2699	TFDP1_+_(3215r)	TFDP1_+_(1268g)	TFDP1	False	chr10:102776470-102776970	BORCS7	0.0167442	0.24949	0.00417751	0.00417751	0.408412	1	0.38416	0.156895	0.156895	TFDP1_+_+
2700	TFDP1_+_(3215r)	TFDP1_+_(1268g)	TFDP1	False	chr11:86869922-86870422	FZD4	0.0708766	0.456254	0.0323377	0.0323377	2.14361	1	0.443894	0.951537	0.951537	TFDP1_+_+
2701	TFDP1_+_(3215r)	TFDP1_+_(1268g)	TFDP1	False	chr11:86940433-86940933	FZD4	0.0238262	0.291451	0.00694417	0.00694417	2.14361	1	0.443894	0.951537	0.951537	TFDP1_+_+
2702	TFDP1_+_(3215r)	TFDP1_+_(1268g)	TFDP1	False	chr11:86954302-86954802	FZD4	0.107888	0.613425	0.0661812	0.0661812	2.14361	1	0.443894	0.951537	0.951537	TFDP1_+_+
2703	TFDP1_+_(3215r)	TFDP1_+_(1268g)	TFDP1	False	chr11:1747857-1748357	IFITM10	0.0713914	0.541953	0.0386908	0.0386908	0.42894	1	0.10871	0.0466301	0.0466301	TFDP1_+_+
2704	TFDP1_+_(3215r)	TFDP1_+_(1268g)	TFDP1	False	chr11:1824889-1825389	IFITM10	0.0182938	0.221433	0.00405086	0.00405086	0.42894	1	0.10871	0.0466301	0.0466301	TFDP1_+_+
2705	TFDP1_+_(3215r)	TFDP1_+_(1268g)	TFDP1	False	chr2:71001019-71001519	NAGK	0.0247865	0.174169	0.00431704	0.00431704	0.68458	1	0.336148	0.23012	0.23012	TFDP1_+_+
2706	TFDP1_+_(3215r)	TFDP1_+_(1268g)	TFDP1	False	chr2:71226069-71226569	NAGK	0.0175294	0.147917	0.0025929	0.0025929	0.68458	1	0.336148	0.23012	0.23012	TFDP1_+_+
2707	TFDP1_+_(3215r)	TFDP1_+_(1268g)	TFDP1	False	chr2:70946787-70947287	NAGK	0.0189337	0.125901	0.00238377	0.00238377	0.68458	1	0.336148	0.23012	0.23012	TFDP1_+_+
2708	TFDP1_+_(3215r)	TFDP1_+_(1268g)	TFDP1	False	chr2:70964846-70965346	NAGK	0.0504613	0.194694	0.00982452	0.00982452	0.68458	1	0.336148	0.23012	0.23012	TFDP1_+_+
2709	TFDP1_+_(3215r)	TFDP1_+_(1268g)	TFDP1	False	chr2:70935643-70936143	NAGK	0.0175965	0.115523	0.0020328	0.0020328	0.68458	1	0.336148	0.23012	0.23012	TFDP1_+_+
2710	TFDP1_+_(3215r)	TFDP1_+_(1268g)	TFDP1	False	chr2:70978300-70978800	NAGK	0.0168596	0.0792223	0.00133566	0.00133566	0.68458	1	0.336148	0.23012	0.23012	TFDP1_+_+
2711	TFDP1_+_(3215r)	TFDP1_+_(1268g)	TFDP1	False	chr2:71129460-71129960	NAGK	0.0243385	0.171164	0.00416588	0.00416588	0.68458	1	0.336148	0.23012	0.23012	TFDP1_+_+
2712	TFDP1_+_(3215r)	TFDP1_+_(1268g)	TFDP1	False	chr2:121650617-121651117	TSN	0.0937429	0.347811	0.0326048	0.0326048	0.428611	1	0.474444	0.203352	0.203352	TFDP1_+_+
2713	TFDP1_+_(3215r)	TFDP1_+_(1268g)	TFDP1	False	chr2:121811206-121811706	TSN	0.04233	0.266543	0.0112828	0.0112828	0.428611	1	0.474444	0.203352	0.203352	TFDP1_+_+
2714	TFDP1_+_(3215r)	TFDP1_+_(1268g)	TFDP1	False	chr2:121650085-121650585	TSN	0.0872959	0.322945	0.0281918	0.0281918	0.428611	1	0.474444	0.203352	0.203352	TFDP1_+_+
2715	TFDP1_+_(3215r)	TFDP1_+_(1268g)	TFDP1	False	chr20:25057069-25057569	ACSS1	0.0205043	0.299696	0.00614505	0.00614505	0.551922	1	0.386153	0.213126	0.213126	TFDP1_+_+
2716	TFDP1_+_(3215r)	TFDP1_+_(1268g)	TFDP1	False	chr20:25196443-25196943	ACSS1	0.0348778	0.236681	0.00825489	0.00825489	0.551922	1	0.386153	0.213126	0.213126	TFDP1_+_+
2717	TFDP1_+_(3215r)	TFDP1_+_(1268g)	TFDP1	False	chr2:240916481-240916981	SNED1	0.0162207	0.0720475	0.00116866	0.00116866	0.409332	1	0.22317	0.0913504	0.0913504	TFDP1_+_+
2718	TFDP1_+_(3215r)	TFDP1_+_(1268g)	TFDP1	False	chr2:240986959-240987459	SNED1	0.0306623	0.0985268	0.00302106	0.00302106	0.409332	1	0.22317	0.0913504	0.0913504	TFDP1_+_+
2719	TFDP1_+_(3215r)	TFDP1_+_(1268g)	TFDP1	False	chr2:241218180-241218680	SNED1	0.0163338	0.106224	0.00173505	0.00173505	0.409332	1	0.22317	0.0913504	0.0913504	TFDP1_+_+
2720	TFDP1_+_(3215r)	TFDP1_+_(1268g)	TFDP1	False	chr2:240986385-240986885	SNED1	0.0246737	0.204535	0.00504665	0.00504665	0.409332	1	0.22317	0.0913504	0.0913504	TFDP1_+_+
2721	TFDP1_+_(3215r)	TFDP1_+_(1268g)	TFDP1	False	chr2:240956054-240956554	SNED1	0.0188084	0.198287	0.00372945	0.00372945	0.409332	1	0.22317	0.0913504	0.0913504	TFDP1_+_+
2722	TFDP1_+_(3215r)	TFDP1_+_(1268g)	TFDP1	False	chr13:114314831-114315331	CHAMP1	0.0910326	0.350468	0.031904	0.031904	5.18392	1	0.435011	2.25506	2.25506	TFDP1_+_+
2723	TFDP1_+_(3215r)	TFDP1_+_(1268g)	TFDP1	False	chr17:76385710-76386210	QRICH2	0.0301115	0.173436	0.00522242	0.00522242	0.373899	1	0.155532	0.0581531	0.0581531	TFDP1_+_+
2724	TFDP1_+_(3215r)	TFDP1_+_(1268g)	TFDP1	False	chr17:76370598-76371098	QRICH2	0.0295927	0.137263	0.00406197	0.00406197	0.373899	1	0.155532	0.0581531	0.0581531	TFDP1_+_+
2725	TFDP1_+_(3215r)	TFDP1_+_(1268g)	TFDP1	False	chr1:9909015-9909515	CTNNBIP1	0.00952311	0.30155	0.0028717	0.0028717	0.492054	1	0.437007	0.215031	0.215031	TFDP1_+_+
2726	TFDP1_+_(3215r)	TFDP1_+_(1268g)	TFDP1	False	chr1:9950267-9950767	CTNNBIP1	0.0629327	0.376846	0.0237159	0.0237159	0.492054	1	0.437007	0.215031	0.215031	TFDP1_+_+
2727	TFDP1_+_(3215r)	TFDP1_+_(1268g)	TFDP1	False	chr1:9824349-9824849	CTNNBIP1	0.0232424	0.0645945	0.00150133	0.00150133	0.492054	1	0.437007	0.215031	0.215031	TFDP1_+_+
2728	TFDP1_+_(3215r)	TFDP1_+_(1268g)	TFDP1	False	chr2:9473294-9473794	IAH1	0.0426441	0.254875	0.0108689	0.0108689	3.30776	1	0.269263	0.890659	0.890659	TFDP1_+_+
2729	TFDP1_+_(3215r)	TFDP1_+_(1268g)	TFDP1	False	chr2:9473796-9474296	IAH1	0.0570405	0.282411	0.0161088	0.0161088	3.30776	1	0.269263	0.890659	0.890659	TFDP1_+_+
2730	TFDP1_+_(3215r)	TFDP1_+_(1268g)	TFDP1	False	chr22:38569530-38570030	GTPBP1	0.0137349	0.300733	0.00413055	0.00413055	4.32666	1	0.471733	2.04103	2.04103	TFDP1_+_+
2731	TFDP1_+_(3215r)	TFDP1_+_(1268g)	TFDP1	False	chr22:38844380-38844880	GTPBP1	0.0231189	0.306282	0.0070809	0.0070809	4.32666	1	0.471733	2.04103	2.04103	TFDP1_+_+
2732	TFDP1_+_(3215r)	TFDP1_+_(1268g)	TFDP1	False	chr22:38872901-38873401	GTPBP1	0.0118517	0.0989059	0.0011722	0.0011722	4.32666	1	0.471733	2.04103	2.04103	TFDP1_+_+
2733	TFDP1_+_(3215r)	TFDP1_+_(1268g)	TFDP1	False	chr12:27083906-27084406	TM7SF3	0.193495	0.429711	0.0831469	0.0831469	0.888616	1	0.475222	0.42229	0.42229	TFDP1_+_+
2734	TFDP1_+_(3215r)	TFDP1_+_(1268g)	TFDP1	False	chr12:26832275-26832775	TM7SF3	0.0164956	0.061095	0.0010078	0.0010078	0.888616	1	0.475222	0.42229	0.42229	TFDP1_+_+
2735	TFDP1_+_(3215r)	TFDP1_+_(1268g)	TFDP1	False	chr18:711602-712102	TYMS	0.0209278	0.12633	0.00264382	0.00264382	0.546156	1	0.426855	0.23313	0.23313	TFDP1_+_+
2736	TFDP1_+_(3215r)	TFDP1_+_(1268g)	TFDP1	False	chr18:658681-659181	TYMS	0.299626	0.533957	0.159987	0.159987	0.546156	1	0.426855	0.23313	0.23313	TFDP1_+_+
2737	TFDP1_+_(3215r)	TFDP1_+_(1268g)	TFDP1	False	chr7:155374360-155374860	INSIG1	0.0120192	0.120671	0.00145037	0.00145037	2.38168	1	0.37857	0.901633	0.901633	TFDP1_+_+
2738	TFDP1_+_(3215r)	TFDP1_+_(1268g)	TFDP1	False	chr7:155372425-155372925	INSIG1	0.0189699	0.212509	0.00403129	0.00403129	2.38168	1	0.37857	0.901633	0.901633	TFDP1_+_+
2739	TFDP1_+_(3215r)	TFDP1_+_(1268g)	TFDP1	False	chr7:155190528-155191028	INSIG1	0.0126885	0.0691914	0.000877937	0.000877937	2.38168	1	0.37857	0.901633	0.901633	TFDP1_+_+
2740	TFDP1_+_(3215r)	TFDP1_+_(1268g)	TFDP1	False	chr7:155380061-155380561	INSIG1	0.0139568	0.17394	0.00242765	0.00242765	2.38168	1	0.37857	0.901633	0.901633	TFDP1_+_+
2741	TFDP1_+_(3215r)	TFDP1_+_(1268g)	TFDP1	False	chr7:155377755-155378255	INSIG1	0.0166342	0.270013	0.00449144	0.00449144	2.38168	1	0.37857	0.901633	0.901633	TFDP1_+_+
2742	TFDP1_+_(3215r)	TFDP1_+_(1268g)	TFDP1	False	chr7:155230110-155230610	INSIG1	0.168533	0.411981	0.0694324	0.0694324	2.38168	1	0.37857	0.901633	0.901633	TFDP1_+_+
2743	TFDP1_+_(3215r)	TFDP1_+_(1268g)	TFDP1	False	chr11:61827114-61827614	FEN1	0.0656991	0.338641	0.0222484	0.0222484	1.93557	1	0.379947	0.735413	0.735413	TFDP1_+_+
2744	TFDP1_+_(3215r)	TFDP1_+_(1268g)	TFDP1	False	chr11:61923792-61924292	FEN1	0.0167735	0.1284	0.00215372	0.00215372	1.93557	1	0.379947	0.735413	0.735413	TFDP1_+_+
2745	TFDP1_+_(3215r)	TFDP1_+_(1268g)	TFDP1	False	chr11:61777280-61777780	FEN1	0.0175469	0.234552	0.00411568	0.00411568	1.93557	1	0.379947	0.735413	0.735413	TFDP1_+_+
2746	TFDP1_+_(3215r)	TFDP1_+_(1268g)	TFDP1	False	chr11:61760944-61761444	FEN1	0.0193048	0.0855891	0.00165228	0.00165228	1.93557	1	0.379947	0.735413	0.735413	TFDP1_+_+
2747	TFDP1_+_(3215r)	TFDP1_+_(1268g)	TFDP1	False	chr4:158768111-158768611	FNIP2	0.0561484	0.325048	0.0182509	0.0182509	0.69686	1	0.538364	0.375164	0.375164	TFDP1_+_+
2748	TFDP1_+_(3215r)	TFDP1_+_(1268g)	TFDP1	False	chr4:159048116-159048616	FNIP2	0.0581443	0.43526	0.0253079	0.0253079	0.69686	1	0.538364	0.375164	0.375164	TFDP1_+_+
2749	TFDP1_+_(3215r)	TFDP1_+_(1268g)	TFDP1	False	chr6:27863880-27864380	HIST1H2AI	0.0145551	0.272855	0.00397143	0.00397143	0.621581	1	0.314145	0.195266	0.195266	TFDP1_+_+
2750	TFDP1_+_(3215r)	TFDP1_+_(1268g)	TFDP1	False	chr6:27831311-27831811	HIST1H2AI	0.0172435	0.290203	0.00500412	0.00500412	0.621581	1	0.314145	0.195266	0.195266	TFDP1_+_+
2751	TFDP1_+_(3215r)	TFDP1_+_(1268g)	TFDP1	False	chr6:27891311-27891811	HIST1H2AI	0.0291072	0.310249	0.00903049	0.00903049	0.621581	1	0.314145	0.195266	0.195266	TFDP1_+_+
2752	TFDP1_+_(3215r)	TFDP1_+_(1268g)	TFDP1	False	chr6:27866864-27867364	HIST1H2AI	0.0227636	0.242526	0.00552076	0.00552076	0.621581	1	0.314145	0.195266	0.195266	TFDP1_+_+
2753	TFDP1_+_(3215r)	TFDP1_+_(1268g)	TFDP1	False	chr6:27866246-27866746	HIST1H2AI	0.0623346	0.336847	0.0209972	0.0209972	0.621581	1	0.314145	0.195266	0.195266	TFDP1_+_+
2754	TFDP1_+_(3215r)	TFDP1_+_(1268g)	TFDP1	False	chr11:74466995-74467495	POLD3	0.0126502	0.181237	0.00229269	0.00229269	8.54893	1	0.617846	5.28192	5.28192	TFDP1_+_+
2755	TFDP1_+_(3215r)	TFDP1_+_(1268g)	TFDP1	False	chr17:7548836-7549336	FGF11	0.0139392	0.212408	0.0029608	0.0029608	1.81466	1	0.221188	0.40138	0.40138	TFDP1_+_+
2756	TFDP1_+_(3215r)	TFDP1_+_(1268g)	TFDP1	False	chr17:7380825-7381325	FGF11	0.018955	0.0834989	0.00158272	0.00158272	1.81466	1	0.221188	0.40138	0.40138	TFDP1_+_+
2757	TFDP1_+_(3215r)	TFDP1_+_(1268g)	TFDP1	False	chr17:7483168-7483668	FGF11	0.00681243	0.119873	0.000816629	0.000816629	1.81466	1	0.221188	0.40138	0.40138	TFDP1_+_+
2758	TFDP1_+_(3215r)	TFDP1_+_(1268g)	TFDP1	False	chr17:3964249-3964749	NCBP3	0.0182854	0.340611	0.00622821	0.00622821	1.12558	1	0.527942	0.594238	0.594238	TFDP1_+_+
2759	TFDP1_+_(3215r)	TFDP1_+_(1268g)	TFDP1	False	chr17:3695807-3696307	NCBP3	0.0372858	0.35559	0.0132585	0.0132585	1.12558	1	0.527942	0.594238	0.594238	TFDP1_+_+
2760	TFDP1_+_(3215r)	TFDP1_+_(1268g)	TFDP1	False	chr17:35373463-35373963	SLFN11	0.122213	0.263124	0.0321572	0.0321572	1.60123	1	0.328158	0.525457	0.525457	TFDP1_+_+
2761	TFDP1_+_(3215r)	TFDP1_+_(1268g)	TFDP1	False	chr17:35449548-35450048	SLFN11	0.173658	0.26821	0.0465768	0.0465768	1.60123	1	0.328158	0.525457	0.525457	TFDP1_+_+
2762	TFDP1_+_(3215r)	TFDP1_+_(1268g)	TFDP1	False	chr17:35487090-35487590	SLFN11	0.0353242	0.135596	0.00478984	0.00478984	1.60123	1	0.328158	0.525457	0.525457	TFDP1_+_+
2763	TFDP1_+_(3215r)	TFDP1_+_(1268g)	TFDP1	False	chr17:35448067-35448567	SLFN11	0.051304	0.210303	0.0107894	0.0107894	1.60123	1	0.328158	0.525457	0.525457	TFDP1_+_+
2764	TFDP1_+_(3215r)	TFDP1_+_(1268g)	TFDP1	False	chr9:69324329-69324829	FAM189A2	0.0496118	0.27971	0.0138769	0.0138769	0.448763	1	0.222759	0.0999659	0.0999659	TFDP1_+_+
2765	TFDP1_+_(3215r)	TFDP1_+_(1268g)	TFDP1	False	chr9:69325446-69325946	FAM189A2	0.0345357	0.178787	0.00617451	0.00617451	0.448763	1	0.222759	0.0999659	0.0999659	TFDP1_+_+
2766	TFDP1_+_(3215r)	TFDP1_+_(1268g)	TFDP1	False	chr9:69422154-69422654	FAM189A2	0.052884	0.145504	0.00769483	0.00769483	0.448763	1	0.222759	0.0999659	0.0999659	TFDP1_+_+
2767	TFDP1_+_(3215r)	TFDP1_+_(1268g)	TFDP1	False	chr9:69174222-69174722	FAM189A2	0.086275	0.17308	0.0149325	0.0149325	0.448763	1	0.222759	0.0999659	0.0999659	TFDP1_+_+
2768	TFDP1_+_(3215r)	TFDP1_+_(1268g)	TFDP1	False	chr2:17879065-17879565	GEN1	0.0543081	0.342222	0.0185854	0.0185854	0.398348	1	0.499805	0.199096	0.199096	TFDP1_+_+
2769	TFDP1_+_(3215r)	TFDP1_+_(1268g)	TFDP1	False	chr2:17830510-17831010	GEN1	0.0469621	0.317765	0.0149229	0.0149229	0.398348	1	0.499805	0.199096	0.199096	TFDP1_+_+
2770	TFDP1_+_(3215r)	TFDP1_+_(1268g)	TFDP1	False	chr2:17754634-17755134	GEN1	0.457899	0.587366	0.268954	0.268954	0.398348	1	0.499805	0.199096	0.199096	TFDP1_+_+
2771	TFDP1_+_(3215r)	TFDP1_+_(1268g)	TFDP1	False	chr7:112391884-112392384	IFRD1	0.0498133	0.101865	0.00507421	0.00507421	0.376006	1	0.343614	0.129201	0.129201	TFDP1_+_+
2772	TFDP1_+_(3215r)	TFDP1_+_(1268g)	TFDP1	False	chr11:63023991-63024491	SLC22A10	0.0635798	0.0692454	0.0044026	0.0044026	0.36507	1	0.182025	0.0664519	0.0664519	TFDP1_+_+
2773	TFDP1_+_(3215r)	TFDP1_+_(1268g)	TFDP1	False	chr11:63490896-63491396	SLC22A10	0.203957	0.238184	0.0485791	0.0485791	0.36507	1	0.182025	0.0664519	0.0664519	TFDP1_+_+
2774	TFDP1_+_(3215r)	TFDP1_+_(1268g)	TFDP1	False	chr16:4846616-4847116	UBN1	0.0131173	0.250563	0.00328672	0.00328672	0.678743	1	0.515802	0.350097	0.350097	TFDP1_+_+
2775	TFDP1_+_(3215r)	TFDP1_+_(1268g)	TFDP1	False	chr16:4733627-4734127	UBN1	0.00905176	0.197928	0.0017916	0.0017916	0.678743	1	0.515802	0.350097	0.350097	TFDP1_+_+
2776	TFDP1_+_(3215r)	TFDP1_+_(1268g)	TFDP1	False	chr16:4936172-4936672	UBN1	0.0325149	0.28546	0.0092817	0.0092817	0.678743	1	0.515802	0.350097	0.350097	TFDP1_+_+
2777	TFDP1_+_(3215r)	TFDP1_+_(1268g)	TFDP1	False	chr16:4766479-4766979	UBN1	0.0263983	0.265586	0.00701101	0.00701101	0.678743	1	0.515802	0.350097	0.350097	TFDP1_+_+
2778	TFDP1_+_(3215r)	TFDP1_+_(1268g)	TFDP1	False	chr16:4801472-4801972	UBN1	0.00993344	0.211971	0.0021056	0.0021056	0.678743	1	0.515802	0.350097	0.350097	TFDP1_+_+
2779	TFDP1_+_(3215r)	TFDP1_+_(1268g)	TFDP1	False	chr16:4847787-4848287	UBN1	0.0305569	0.133542	0.00408063	0.00408063	0.678743	1	0.515802	0.350097	0.350097	TFDP1_+_+
2780	TFDP1_+_(3215r)	TFDP1_+_(1268g)	TFDP1	False	chr14:49693601-49694101	LRR1	0.0191502	0.172637	0.00330603	0.00330603	0.752496	1	0.397701	0.299268	0.299268	TFDP1_+_+
2781	TFDP1_+_(3215r)	TFDP1_+_(1268g)	TFDP1	False	chr14:49687347-49687847	LRR1	0.203185	0.454329	0.0923129	0.0923129	0.752496	1	0.397701	0.299268	0.299268	TFDP1_+_+
2782	TFDP1_+_(3215r)	TFDP1_+_(1268g)	TFDP1	False	chr14:49633379-49633879	LRR1	0.018852	0.085915	0.00161967	0.00161967	0.752496	1	0.397701	0.299268	0.299268	TFDP1_+_+
2783	TFDP1_+_(3215r)	TFDP1_+_(1268g)	TFDP1	False	chr4:56530242-56530742	PAICS	0.0299409	0.14956	0.00447798	0.00447798	1.29303	1	0.511442	0.66131	0.66131	TFDP1_+_+
2784	TFDP1_+_(3215r)	TFDP1_+_(1268g)	TFDP1	False	chr4:56302004-56302504	PAICS	0.0112261	0.222659	0.00249959	0.00249959	1.29303	1	0.511442	0.66131	0.66131	TFDP1_+_+
2785	TFDP1_+_(3215r)	TFDP1_+_(1268g)	TFDP1	False	chr4:56505474-56505974	PAICS	0.0194285	0.245116	0.00476224	0.00476224	1.29303	1	0.511442	0.66131	0.66131	TFDP1_+_+
2786	TFDP1_+_(3215r)	TFDP1_+_(1268g)	TFDP1	False	chr4:56436897-56437397	PAICS	0.0177306	0.283005	0.00501784	0.00501784	1.29303	1	0.511442	0.66131	0.66131	TFDP1_+_+
2787	TFDP1_+_(3215r)	TFDP1_+_(1268g)	TFDP1	False	chr4:56466843-56467343	PAICS	0.054331	0.43707	0.0237465	0.0237465	1.29303	1	0.511442	0.66131	0.66131	TFDP1_+_+
2788	TFDP1_+_(3215r)	TFDP1_+_(1268g)	TFDP1	False	chr4:56467960-56468460	PAICS	0.0232753	0.250971	0.00584142	0.00584142	1.29303	1	0.511442	0.66131	0.66131	TFDP1_+_+
2789	TFDP1_+_(3215r)	TFDP1_+_(1268g)	TFDP1	False	chr7:45923156-45923656	IGFBP3	0.133797	0.226087	0.0302497	0.0302497	0.739933	1	0.196035	0.145053	0.145053	TFDP1_+_+
2790	TFDP1_+_(3215r)	TFDP1_+_(1268g)	TFDP1	False	chr3:170584483-170584983	CLDN11	0.0529323	0.183372	0.0097063	0.0097063	0.539799	1	0.109031	0.0588548	0.0588548	TFDP1_+_+
2791	TFDP1_+_(3215r)	TFDP1_+_(1268g)	TFDP1	False	chr3:170414054-170414554	CLDN11	0.0621837	0.344009	0.0213918	0.0213918	0.539799	1	0.109031	0.0588548	0.0588548	TFDP1_+_+
2792	TFDP1_+_(3215r)	TFDP1_+_(1268g)	TFDP1	False	chr3:170418539-170419039	CLDN11	0.104312	0.291213	0.030377	0.030377	0.539799	1	0.109031	0.0588548	0.0588548	TFDP1_+_+
2793	TFDP1_+_(3215r)	TFDP1_+_(1268g)	TFDP1	False	chr3:170419710-170420210	CLDN11	0.0971502	0.315138	0.0306158	0.0306158	0.539799	1	0.109031	0.0588548	0.0588548	TFDP1_+_+
2794	TFDP1_+_(3215r)	TFDP1_+_(1268g)	TFDP1	False	chr14:93938796-93939296	IFI27L1	0.0497485	0.255509	0.0127112	0.0127112	0.460421	1	0.319242	0.146986	0.146986	TFDP1_+_+
2795	TFDP1_+_(3215r)	TFDP1_+_(1268g)	TFDP1	False	chr14:94175301-94175801	IFI27L1	0.063476	0.290365	0.0184312	0.0184312	0.460421	1	0.319242	0.146986	0.146986	TFDP1_+_+
2796	TFDP1_+_(3215r)	TFDP1_+_(1268g)	TFDP1	False	chr14:93939538-93940038	IFI27L1	0.0541911	0.260554	0.0141197	0.0141197	0.460421	1	0.319242	0.146986	0.146986	TFDP1_+_+
2797	TFDP1_+_(3215r)	TFDP1_+_(1268g)	TFDP1	False	chr17:42518350-42518850	PSMC3IP	0.0356944	0.142692	0.00509329	0.00509329	0.590672	1	0.262646	0.155138	0.155138	TFDP1_+_+
2798	TFDP1_+_(3215r)	TFDP1_+_(1268g)	TFDP1	False	chr17:42682807-42683307	PSMC3IP	0.0188656	0.0953622	0.00179907	0.00179907	0.590672	1	0.262646	0.155138	0.155138	TFDP1_+_+
2799	TFDP1_+_(3215r)	TFDP1_+_(1268g)	TFDP1	False	chr17:42682265-42682765	PSMC3IP	0.0160327	0.101819	0.00163244	0.00163244	0.590672	1	0.262646	0.155138	0.155138	TFDP1_+_+
2800	TFDP1_+_(3215r)	TFDP1_+_(1268g)	TFDP1	False	chr17:42673941-42674441	PSMC3IP	0.0178568	0.103452	0.00184733	0.00184733	0.590672	1	0.262646	0.155138	0.155138	TFDP1_+_+
2801	TFDP1_+_(3215r)	TFDP1_+_(1268g)	TFDP1	False	chr7:100802070-100802570	EPHB4	0.0231478	0.204418	0.00473184	0.00473184	0.429017	1	0.318847	0.136791	0.136791	TFDP1_+_+
2802	TFDP1_+_(3215r)	TFDP1_+_(1268g)	TFDP1	False	chr7:100720599-100721099	EPHB4	0.0204015	0.276271	0.00563633	0.00563633	0.429017	1	0.318847	0.136791	0.136791	TFDP1_+_+
2803	TFDP1_+_(3215r)	TFDP1_+_(1268g)	TFDP1	False	chr7:100894950-100895450	EPHB4	0.0272055	0.29301	0.00797148	0.00797148	0.429017	1	0.318847	0.136791	0.136791	TFDP1_+_+
2804	TFDP1_+_(3215r)	TFDP1_+_(1268g)	TFDP1	False	chr7:107874536-107875036	LAMB1	0.0267059	0.220767	0.00589577	0.00589577	0.505311	1	0.424078	0.214291	0.214291	TFDP1_+_+
2805	TFDP1_+_(3215r)	TFDP1_+_(1268g)	TFDP1	False	chr7:108002981-108003481	LAMB1	0.0606818	0.487495	0.0295821	0.0295821	0.505311	1	0.424078	0.214291	0.214291	TFDP1_+_+
2806	TFDP1_+_(3215r)	TFDP1_+_(1268g)	TFDP1	False	chr7:108003575-108004075	LAMB1	0.0349942	0.541548	0.018951	0.018951	0.505311	1	0.424078	0.214291	0.214291	TFDP1_+_+
2807	TFDP1_+_(3215r)	TFDP1_+_(1268g)	TFDP1	False	chr7:108002045-108002545	LAMB1	0.0875739	0.476029	0.0416878	0.0416878	0.505311	1	0.424078	0.214291	0.214291	TFDP1_+_+
2808	TFDP1_+_(3215r)	TFDP1_+_(1268g)	TFDP1	False	chr5:62223903-62224403	DIMT1	0.105491	0.299862	0.0316329	0.0316329	0.5665	1	0.497719	0.281958	0.281958	TFDP1_+_+
2809	TFDP1_+_(3215r)	TFDP1_+_(1268g)	TFDP1	False	chr5:62307015-62307515	DIMT1	0.0447389	0.260287	0.011645	0.011645	0.5665	1	0.497719	0.281958	0.281958	TFDP1_+_+
2810	TFDP1_+_(3215r)	TFDP1_+_(1268g)	TFDP1	False	chr5:81194958-81195458	ZCCHC9	0.0384194	0.152809	0.00587083	0.00587083	1.56465	1	0.466904	0.730543	0.730543	TFDP1_+_+
2811	TFDP1_+_(3215r)	TFDP1_+_(1268g)	TFDP1	False	chr3:48739868-48740368	PRKAR2A	0.036004	0.326785	0.0117656	0.0117656	0.456243	1	0.484911	0.221237	0.221237	TFDP1_+_+
2812	TFDP1_+_(3215r)	TFDP1_+_(1268g)	TFDP1	False	chr3:48662717-48663217	PRKAR2A	0.0336261	0.313821	0.0105526	0.0105526	0.456243	1	0.484911	0.221237	0.221237	TFDP1_+_+
2813	TFDP1_+_(3215r)	TFDP1_+_(1268g)	TFDP1	False	chr3:48918039-48918539	PRKAR2A	0.0133261	0.362992	0.00483727	0.00483727	0.456243	1	0.484911	0.221237	0.221237	TFDP1_+_+
2814	TFDP1_+_(3215r)	TFDP1_+_(1268g)	TFDP1	False	chr3:48655949-48656449	PRKAR2A	0.0137137	0.0667272	0.000915079	0.000915079	0.456243	1	0.484911	0.221237	0.221237	TFDP1_+_+
2815	TFDP1_+_(3215r)	TFDP1_+_(1268g)	TFDP1	False	chr3:48989049-48989549	PRKAR2A	0.0591575	0.412281	0.0243896	0.0243896	0.456243	1	0.484911	0.221237	0.221237	TFDP1_+_+
2816	TFDP1_+_(3215r)	TFDP1_+_(1268g)	TFDP1	False	chr1:201450929-201451429	CSRP1	0.0152893	0.160454	0.00245322	0.00245322	0.631274	1	0.267291	0.168734	0.168734	TFDP1_+_+
2817	TFDP1_+_(3215r)	TFDP1_+_(1268g)	TFDP1	False	chr1:201649203-201649703	CSRP1	0.0178053	0.0860734	0.00153256	0.00153256	0.631274	1	0.267291	0.168734	0.168734	TFDP1_+_+
2818	TFDP1_+_(3215r)	TFDP1_+_(1268g)	TFDP1	False	chr6:87731731-87732231	ORC3	0.054845	0.309773	0.0169895	0.0169895	0.908108	1	0.546521	0.4963	0.4963	TFDP1_+_+
2819	TFDP1_+_(3215r)	TFDP1_+_(1268g)	TFDP1	False	chr11:110201288-110201788	ZC3H12C	0.0548875	0.316974	0.0173979	0.0173979	0.367372	1	0.467143	0.171615	0.171615	TFDP1_+_+
2820	TFDP1_+_(3215r)	TFDP1_+_(1268g)	TFDP1	False	chr11:109971074-109971574	ZC3H12C	0.0326075	0.0806403	0.00262948	0.00262948	0.367372	1	0.467143	0.171615	0.171615	TFDP1_+_+
2821	TFDP1_+_(3215r)	TFDP1_+_(1268g)	TFDP1	False	chr11:110295619-110296119	ZC3H12C	0.0494897	0.265628	0.0131459	0.0131459	0.367372	1	0.467143	0.171615	0.171615	TFDP1_+_+
2822	TFDP1_+_(3215r)	TFDP1_+_(1268g)	TFDP1	False	chr11:110094013-110094513	ZC3H12C	0.0536769	0.33953	0.0182249	0.0182249	0.367372	1	0.467143	0.171615	0.171615	TFDP1_+_+
2823	TFDP1_+_(3215r)	TFDP1_+_(1268g)	TFDP1	False	chr7:99465439-99465939	CPSF4	0.0101745	0.115879	0.00117901	0.00117901	0.485491	1	0.375257	0.182184	0.182184	TFDP1_+_+
2824	TFDP1_+_(3215r)	TFDP1_+_(1268g)	TFDP1	False	chr7:99326115-99326615	CPSF4	0.0228253	0.23898	0.00545479	0.00545479	0.485491	1	0.375257	0.182184	0.182184	TFDP1_+_+
2825	TFDP1_+_(3215r)	TFDP1_+_(1268g)	TFDP1	False	chr7:99407982-99408482	CPSF4	0.0257714	0.115913	0.00298725	0.00298725	0.485491	1	0.375257	0.182184	0.182184	TFDP1_+_+
2826	TFDP1_+_(3215r)	TFDP1_+_(1268g)	TFDP1	False	chr15:65184296-65184796	PDCD7	0.0184145	0.248937	0.00458405	0.00458405	0.746935	1	0.498537	0.372375	0.372375	TFDP1_+_+
2827	TFDP1_+_(3215r)	TFDP1_+_(1268g)	TFDP1	False	chr15:65132430-65132930	PDCD7	0.0524555	0.375398	0.0196917	0.0196917	0.746935	1	0.498537	0.372375	0.372375	TFDP1_+_+
2828	TFDP1_+_(3215r)	TFDP1_+_(1268g)	TFDP1	False	chr3:113195005-113195505	CFAP44	0.0280614	0.314096	0.00881398	0.00881398	1.43951	1	0.503605	0.724942	0.724942	TFDP1_+_+
2829	TFDP1_+_(3215r)	TFDP1_+_(1268g)	TFDP1	False	chr3:113148403-113148903	CFAP44	0.0166893	0.288423	0.00481358	0.00481358	1.43951	1	0.503605	0.724942	0.724942	TFDP1_+_+
2830	TFDP1_+_(3215r)	TFDP1_+_(1268g)	TFDP1	False	chr3:113514350-113514850	CFAP44	0.0141175	0.327151	0.00461856	0.00461856	1.43951	1	0.503605	0.724942	0.724942	TFDP1_+_+
2831	TFDP1_+_(3215r)	TFDP1_+_(1268g)	TFDP1	False	chr18:46174450-46174950	HAUS1	0.0436113	0.25084	0.0109395	0.0109395	0.913726	1	0.47089	0.430265	0.430265	TFDP1_+_+
2832	TFDP1_+_(3215r)	TFDP1_+_(1268g)	TFDP1	False	chr18:45966652-45967152	HAUS1	0.0521342	0.278728	0.0145313	0.0145313	0.913726	1	0.47089	0.430265	0.430265	TFDP1_+_+
2833	TFDP1_+_(3215r)	TFDP1_+_(1268g)	TFDP1	False	chr18:46027948-46028448	HAUS1	0.0612087	0.250016	0.0153031	0.0153031	0.913726	1	0.47089	0.430265	0.430265	TFDP1_+_+
2834	TFDP1_+_(3215r)	TFDP1_+_(1268g)	TFDP1	False	chr18:46072030-46072530	HAUS1	0.0485589	0.0958392	0.00465384	0.00465384	0.913726	1	0.47089	0.430265	0.430265	TFDP1_+_+
2835	TFDP1_+_(3215r)	TFDP1_+_(1268g)	TFDP1	False	chr18:46073668-46074168	HAUS1	0.0671087	0.204272	0.0137084	0.0137084	0.913726	1	0.47089	0.430265	0.430265	TFDP1_+_+
2836	TFDP1_+_(3215r)	TFDP1_+_(1268g)	TFDP1	False	chr17:75271577-75272077	NUP85	0.0174748	0.217689	0.00380407	0.00380407	0.906682	1	0.510802	0.463135	0.463135	TFDP1_+_+
2837	TFDP1_+_(3215r)	TFDP1_+_(1268g)	TFDP1	False	chr17:75289982-75290482	NUP85	0.05108	0.362476	0.0185153	0.0185153	0.906682	1	0.510802	0.463135	0.463135	TFDP1_+_+
2838	TFDP1_+_(3215r)	TFDP1_+_(1268g)	TFDP1	False	chr17:75113988-75114488	NUP85	0.0116258	0.133708	0.00155446	0.00155446	0.906682	1	0.510802	0.463135	0.463135	TFDP1_+_+
2839	TFDP1_+_(3215r)	TFDP1_+_(1268g)	TFDP1	False	chr17:75109044-75109544	NUP85	0.0181595	0.338927	0.00615474	0.00615474	0.906682	1	0.510802	0.463135	0.463135	TFDP1_+_+
2840	TFDP1_+_(3215r)	TFDP1_+_(1268g)	TFDP1	False	chr17:75153660-75154160	NUP85	0.0196558	0.0751555	0.00147724	0.00147724	0.906682	1	0.510802	0.463135	0.463135	TFDP1_+_+
2841	TFDP1_+_(3215r)	TFDP1_+_(1268g)	TFDP1	False	chr7:100584650-100585150	LRCH4	0.0460674	0.257069	0.0118425	0.0118425	1.85048	1	0.23136	0.428128	0.428128	TFDP1_+_+
2842	TFDP1_+_(3215r)	TFDP1_+_(1268g)	TFDP1	False	chr7:100516143-100516643	LRCH4	0.0153673	0.0895417	0.00137601	0.00137601	1.85048	1	0.23136	0.428128	0.428128	TFDP1_+_+
2843	TFDP1_+_(3215r)	TFDP1_+_(1268g)	TFDP1	False	chr7:100626483-100626983	LRCH4	0.0209004	0.0617605	0.00129082	0.00129082	1.85048	1	0.23136	0.428128	0.428128	TFDP1_+_+
2844	TFDP1_+_(3215r)	TFDP1_+_(1268g)	TFDP1	False	chr7:100605616-100606116	LRCH4	0.0739378	0.132484	0.00979558	0.00979558	1.85048	1	0.23136	0.428128	0.428128	TFDP1_+_+
2845	TFDP1_+_(3215r)	TFDP1_+_(1268g)	TFDP1	False	chr7:100706275-100706775	LRCH4	0.0127035	0.173899	0.00220912	0.00220912	1.85048	1	0.23136	0.428128	0.428128	TFDP1_+_+
2846	TFDP1_+_(3215r)	TFDP1_+_(1268g)	TFDP1	False	chrX:30652439-30652939	GK	0.245672	0.295773	0.0726632	0.0726632	1.08741	1	0.398965	0.433837	0.433837	TFDP1_+_+
2847	TFDP1_+_(3215r)	TFDP1_+_(1268g)	TFDP1	False	chr14:102545520-102546020	TECPR2	0.0144091	0.229347	0.00330468	0.00330468	0.450759	1	0.481105	0.216862	0.216862	TFDP1_+_+
2848	TFDP1_+_(3215r)	TFDP1_+_(1268g)	TFDP1	False	chr14:102507403-102507903	TECPR2	0.0221949	0.092871	0.00206127	0.00206127	0.450759	1	0.481105	0.216862	0.216862	TFDP1_+_+
2849	TFDP1_+_(3215r)	TFDP1_+_(1268g)	TFDP1	False	chr4:155759727-155760227	GUCY1A1	0.102026	0.45644	0.0465686	0.0465686	0.388661	1	0.279614	0.108675	0.108675	TFDP1_+_+
2850	TFDP1_+_(3215r)	TFDP1_+_(1268g)	TFDP1	False	chr4:155758737-155759237	GUCY1A1	0.0565693	0.117838	0.00666599	0.00666599	0.388661	1	0.279614	0.108675	0.108675	TFDP1_+_+
2851	TFDP1_+_(3215r)	TFDP1_+_(1268g)	TFDP1	False	chr15:78565201-78565701	CHRNA5	0.0534522	0.107568	0.00574973	0.00574973	0.744387	1	0.30981	0.230619	0.230619	TFDP1_+_+
2852	TFDP1_+_(3215r)	TFDP1_+_(1268g)	TFDP1	False	chr15:78641034-78641534	CHRNA5	0.0606758	0.334254	0.0202811	0.0202811	0.744387	1	0.30981	0.230619	0.230619	TFDP1_+_+
2853	TFDP1_+_(3215r)	TFDP1_+_(1268g)	TFDP1	False	chr15:78565872-78566372	CHRNA5	0.0642742	0.264726	0.017015	0.017015	0.744387	1	0.30981	0.230619	0.230619	TFDP1_+_+
2854	TFDP1_+_(3215r)	TFDP1_+_(1268g)	TFDP1	False	chr15:78709301-78709801	CHRNA5	0.0314079	0.168326	0.00528677	0.00528677	0.744387	1	0.30981	0.230619	0.230619	TFDP1_+_+
2855	TFDP1_+_(3215r)	TFDP1_+_(1268g)	TFDP1	False	chr21:26719673-26720173	CYYR1	0.262843	0.291326	0.0765731	0.0765731	0.372326	1	0.270924	0.100872	0.100872	TFDP1_+_+
2856	TFDP1_+_(3215r)	TFDP1_+_(1268g)	TFDP1	False	chr7:6435576-6436076	DAGLB	0.0170777	0.244971	0.00418355	0.00418355	0.993462	1	0.363924	0.361545	0.361545	TFDP1_+_+
2857	TFDP1_+_(3215r)	TFDP1_+_(1268g)	TFDP1	False	chr10:68956882-68957382	STOX1	0.0557017	0.251412	0.0140041	0.0140041	1.16692	1	0.361067	0.421337	0.421337	TFDP1_+_+
2858	TFDP1_+_(3215r)	TFDP1_+_(1268g)	TFDP1	False	chr10:68871893-68872393	STOX1	0.251729	0.335199	0.0843795	0.0843795	1.16692	1	0.361067	0.421337	0.421337	TFDP1_+_+
2859	TFDP1_+_(3215r)	TFDP1_+_(1268g)	TFDP1	False	chr6:43455300-43455800	TJAP1	0.0256109	0.197818	0.00506631	0.00506631	2.02975	1	0.275646	0.559494	0.559494	TFDP1_+_+
2860	TFDP1_+_(3215r)	TFDP1_+_(1268g)	TFDP1	False	chr6:43628440-43628940	TJAP1	0.0237363	0.173104	0.00410883	0.00410883	2.02975	1	0.275646	0.559494	0.559494	TFDP1_+_+
2861	TFDP1_+_(3215r)	TFDP1_+_(1268g)	TFDP1	False	chr17:21099167-21099667	USP22	0.01658	0.195112	0.00323495	0.00323495	0.35793	1	0.559463	0.200249	0.200249	TFDP1_+_+
2862	TFDP1_+_(3215r)	TFDP1_+_(1268g)	TFDP1	False	chr17:21119574-21120074	USP22	0.0116836	0.145899	0.00170462	0.00170462	0.35793	1	0.559463	0.200249	0.200249	TFDP1_+_+
2863	TFDP1_+_(3215r)	TFDP1_+_(1268g)	TFDP1	False	chr17:21041322-21041822	USP22	0.0170685	0.252861	0.00431595	0.00431595	0.35793	1	0.559463	0.200249	0.200249	TFDP1_+_+
2864	TFDP1_+_(3215r)	TFDP1_+_(1268g)	TFDP1	False	chr17:20992852-20993352	USP22	0.0336125	0.348767	0.0117229	0.0117229	0.35793	1	0.559463	0.200249	0.200249	TFDP1_+_+
2865	TFDP1_+_(3215r)	TFDP1_+_(1268g)	TFDP1	False	chr8:94553878-94554378	FSBP	0.0566856	0.227391	0.0128898	0.0128898	0.650599	1	0.33863	0.220312	0.220312	TFDP1_+_+
2866	TFDP1_+_(3215r)	TFDP1_+_(1268g)	TFDP1	False	chr8:94436098-94436598	FSBP	0.0568796	0.231372	0.0131604	0.0131604	0.650599	1	0.33863	0.220312	0.220312	TFDP1_+_+
2867	TFDP1_+_(3215r)	TFDP1_+_(1268g)	TFDP1	False	chr14:54805734-54806234	WDHD1	0.0149644	0.17491	0.00261743	0.00261743	2.35159	1	0.582063	1.36878	1.36878	TFDP1_+_+
2868	TFDP1_+_(3215r)	TFDP1_+_(1268g)	TFDP1	False	chr14:54902039-54902539	WDHD1	0.0189351	0.0929894	0.00176076	0.00176076	2.35159	1	0.582063	1.36878	1.36878	TFDP1_+_+
2869	TFDP1_+_(3215r)	TFDP1_+_(1268g)	TFDP1	False	chr14:55050732-55051232	WDHD1	0.0155344	0.24167	0.00375418	0.00375418	2.35159	1	0.582063	1.36878	1.36878	TFDP1_+_+
2870	TFDP1_+_(3215r)	TFDP1_+_(1268g)	TFDP1	False	chr19:15263988-15264488	ILVBL	0.0235675	0.140224	0.00330473	0.00330473	0.365827	1	0.0697655	0.0255221	0.0255221	TFDP1_+_+
2871	TFDP1_+_(3215r)	TFDP1_+_(1268g)	TFDP1	False	chr19:15199386-15199886	ILVBL	0.0443867	0.185377	0.00822828	0.00822828	0.365827	1	0.0697655	0.0255221	0.0255221	TFDP1_+_+
2872	TFDP1_+_(3215r)	TFDP1_+_(1268g)	TFDP1	False	chr19:15195615-15196115	ILVBL	0.0221255	0.0919476	0.00203439	0.00203439	0.365827	1	0.0697655	0.0255221	0.0255221	TFDP1_+_+
2873	TFDP1_+_(3215r)	TFDP1_+_(1268g)	TFDP1	False	chr19:15251688-15252188	ILVBL	0.0180058	0.124921	0.0022493	0.0022493	0.365827	1	0.0697655	0.0255221	0.0255221	TFDP1_+_+
2874	TFDP1_+_(3215r)	TFDP1_+_(1268g)	TFDP1	False	chr1:186680061-186680561	PTGS2	0.18514	0.226733	0.0419774	0.0419774	0.46083	1	0.195567	0.0901231	0.0901231	TFDP1_+_+
2875	TFDP1_+_(3215r)	TFDP1_+_(1268g)	TFDP1	False	chr1:186680596-186681096	PTGS2	0.196646	0.26476	0.052064	0.052064	0.46083	1	0.195567	0.0901231	0.0901231	TFDP1_+_+
2876	TFDP1_+_(3215r)	TFDP1_+_(1268g)	TFDP1	False	chr1:186828676-186829176	PTGS2	0.361409	0.282074	0.101944	0.101944	0.46083	1	0.195567	0.0901231	0.0901231	TFDP1_+_+
2877	TFDP1_+_(3215r)	TFDP1_+_(1268g)	TFDP1	False	chr19:55537679-55538179	U2AF2	0.040824	0.266541	0.0108813	0.0108813	2.47335	1	0.359395	0.888909	0.888909	TFDP1_+_+
2878	TFDP1_+_(3215r)	TFDP1_+_(1268g)	TFDP1	False	chr2:166376337-166376837	SCN7A	0.213094	0.508639	0.108388	0.108388	0.445777	1	0.292392	0.130341	0.130341	TFDP1_+_+
2879	TFDP1_+_(3215r)	TFDP1_+_(1268g)	TFDP1	False	chr2:166375828-166376328	SCN7A	0.106245	0.245202	0.0260515	0.0260515	0.445777	1	0.292392	0.130341	0.130341	TFDP1_+_+
2880	TFDP1_+_(3215r)	TFDP1_+_(1268g)	TFDP1	False	chr2:166494120-166494620	SCN7A	0.406969	0.641481	0.261063	0.261063	0.445777	1	0.292392	0.130341	0.130341	TFDP1_+_+
2881	TFDP1_+_(3215r)	TFDP1_+_(1268g)	TFDP1	False	chr12:120367853-120368353	GATC	0.0266982	0.236053	0.0063022	0.0063022	2.72374	1	0.416259	1.13378	1.13378	TFDP1_+_+
2882	TFDP1_+_(3215r)	TFDP1_+_(1268g)	TFDP1	False	chr12:120368471-120368971	GATC	0.0133921	0.194829	0.00260917	0.00260917	2.72374	1	0.416259	1.13378	1.13378	TFDP1_+_+
2883	TFDP1_+_(3215r)	TFDP1_+_(1268g)	TFDP1	False	chr12:120342501-120343001	GATC	0.0174723	0.321018	0.00560893	0.00560893	2.72374	1	0.416259	1.13378	1.13378	TFDP1_+_+
2884	TFDP1_+_(3215r)	TFDP1_+_(1268g)	TFDP1	False	chr1:1246533-1247033	SDF4	0.0243805	0.347348	0.00846851	0.00846851	1.40111	1	0.361218	0.506107	0.506107	TFDP1_+_+
2885	TFDP1_+_(3215r)	TFDP1_+_(1268g)	TFDP1	False	chr1:1305530-1306030	SDF4	0.00968557	0.23713	0.00229674	0.00229674	1.40111	1	0.361218	0.506107	0.506107	TFDP1_+_+
2886	TFDP1_+_(3215r)	TFDP1_+_(1268g)	TFDP1	False	chr1:1145281-1145781	SDF4	0.0128035	0.381258	0.00488142	0.00488142	1.40111	1	0.361218	0.506107	0.506107	TFDP1_+_+
2887	TFDP1_+_(3215r)	TFDP1_+_(1268g)	TFDP1	False	chr1:1371968-1372468	SDF4	0.0119506	0.108547	0.00129719	0.00129719	1.40111	1	0.361218	0.506107	0.506107	TFDP1_+_+
2888	TFDP1_+_(3215r)	TFDP1_+_(1268g)	TFDP1	False	chr9:128523508-128524008	WDR34	0.0163889	0.0983531	0.0016119	0.0016119	0.370709	1	0.341079	0.126441	0.126441	TFDP1_+_+
2889	TFDP1_+_(3215r)	TFDP1_+_(1268g)	TFDP1	False	chr9:128703082-128703582	WDR34	0.105649	0.376378	0.039764	0.039764	0.370709	1	0.341079	0.126441	0.126441	TFDP1_+_+
2890	TFDP1_+_(3215r)	TFDP1_+_(1268g)	TFDP1	False	chr9:128551545-128552045	WDR34	0.0431597	0.304071	0.0131236	0.0131236	0.370709	1	0.341079	0.126441	0.126441	TFDP1_+_+
2891	TFDP1_+_(3215r)	TFDP1_+_(1268g)	TFDP1	False	chr1:31181384-31181884	SNRNP40	0.0215848	0.247337	0.00533873	0.00533873	0.586534	1	0.493788	0.289623	0.289623	TFDP1_+_+
2892	TFDP1_+_(3215r)	TFDP1_+_(1268g)	TFDP1	False	chr1:31412907-31413407	SNRNP40	0.0203227	0.133758	0.00271833	0.00271833	0.586534	1	0.493788	0.289623	0.289623	TFDP1_+_+
2893	TFDP1_+_(3215r)	TFDP1_+_(1268g)	TFDP1	False	chr1:31162594-31163094	SNRNP40	0.0305508	0.292823	0.00894596	0.00894596	0.586534	1	0.493788	0.289623	0.289623	TFDP1_+_+
2894	TFDP1_+_(3215r)	TFDP1_+_(1268g)	TFDP1	False	chr14:44962536-44963036	C14orf28	0.0414284	0.157562	0.00652753	0.00652753	0.529715	1	0.290521	0.153893	0.153893	TFDP1_+_+
2895	TFDP1_+_(3215r)	TFDP1_+_(1268g)	TFDP1	False	chr7:116952974-116953474	CAPZA2	0.0163837	0.116996	0.00191683	0.00191683	1.58911	1	0.570476	0.906549	0.906549	TFDP1_+_+
2896	TFDP1_+_(3215r)	TFDP1_+_(1268g)	TFDP1	False	chr7:116782126-116782626	CAPZA2	0.0301275	0.270233	0.00814142	0.00814142	1.58911	1	0.570476	0.906549	0.906549	TFDP1_+_+
2897	TFDP1_+_(3215r)	TFDP1_+_(1268g)	TFDP1	False	chr7:116930381-116930881	CAPZA2	0.0436654	0.462851	0.0202106	0.0202106	1.58911	1	0.570476	0.906549	0.906549	TFDP1_+_+
2898	TFDP1_+_(3215r)	TFDP1_+_(1268g)	TFDP1	False	chr2:27212753-27213253	PREB	0.0276679	0.147759	0.00408817	0.00408817	0.391514	1	0.179638	0.0703307	0.0703307	TFDP1_+_+
2899	TFDP1_+_(3215r)	TFDP1_+_(1268g)	TFDP1	False	chr2:27098548-27099048	PREB	0.037292	0.187861	0.00700572	0.00700572	0.391514	1	0.179638	0.0703307	0.0703307	TFDP1_+_+
2900	TFDP1_+_(3215r)	TFDP1_+_(1268g)	TFDP1	False	chr8:91070392-91070892	SLC26A7	0.256594	0.2551	0.065457	0.065457	0.780976	1	0.258377	0.201786	0.201786	TFDP1_+_+
2901	TFDP1_+_(3215r)	TFDP1_+_(1268g)	TFDP1	False	chrX:150693685-150694185	MTMR1	0.0972081	0.415148	0.0403557	0.0403557	1.28662	1	0.492644	0.633844	0.633844	TFDP1_+_+
2902	TFDP1_+_(3215r)	TFDP1_+_(1268g)	TFDP1	False	chrX:150772107-150772607	MTMR1	0.107491	0.436235	0.0468913	0.0468913	1.28662	1	0.492644	0.633844	0.633844	TFDP1_+_+
2903	TFDP1_+_(3215r)	TFDP1_+_(1268g)	TFDP1	False	chr14:21107376-21107876	METTL17	0.0108146	0.176195	0.00190548	0.00190548	1.87891	1	0.427584	0.803392	0.803392	TFDP1_+_+
2904	TFDP1_+_(3215r)	TFDP1_+_(1268g)	TFDP1	False	chr14:21097738-21098238	METTL17	0.0262958	0.201161	0.0052897	0.0052897	1.87891	1	0.427584	0.803392	0.803392	TFDP1_+_+
2905	TFDP1_+_(3215r)	TFDP1_+_(1268g)	TFDP1	False	chr14:20855592-20856092	METTL17	0.0141347	0.21773	0.00307755	0.00307755	1.87891	1	0.427584	0.803392	0.803392	TFDP1_+_+
2906	TFDP1_+_(3215r)	TFDP1_+_(1268g)	TFDP1	False	chr14:21038946-21039446	METTL17	0.0474061	0.211798	0.0100405	0.0100405	1.87891	1	0.427584	0.803392	0.803392	TFDP1_+_+
2907	TFDP1_+_(3215r)	TFDP1_+_(1268g)	TFDP1	False	chr17:63477044-63477544	TANC2	0.0240655	0.282527	0.00679915	0.00679915	0.573188	1	0.563357	0.32291	0.32291	TFDP1_+_+
2908	TFDP1_+_(3215r)	TFDP1_+_(1268g)	TFDP1	False	chr17:63551145-63551645	TANC2	0.053971	0.627049	0.0338424	0.0338424	0.573188	1	0.563357	0.32291	0.32291	TFDP1_+_+
2909	TFDP1_+_(3215r)	TFDP1_+_(1268g)	TFDP1	False	chr17:62965313-62965813	TANC2	0.0180971	0.314684	0.00569487	0.00569487	0.573188	1	0.563357	0.32291	0.32291	TFDP1_+_+
2910	TFDP1_+_(3215r)	TFDP1_+_(1268g)	TFDP1	False	chr7:66044124-66044624	VKORC1L1	0.0222072	0.191435	0.00425124	0.00425124	2.30494	1	0.552873	1.27434	1.27434	TFDP1_+_+
2911	TFDP1_+_(3215r)	TFDP1_+_(1268g)	TFDP1	False	chr7:65750225-65750725	VKORC1L1	0.0577269	0.37051	0.0213884	0.0213884	2.30494	1	0.552873	1.27434	1.27434	TFDP1_+_+
2912	TFDP1_+_(3215r)	TFDP1_+_(1268g)	TFDP1	False	chr11:65786629-65787129	PCNX3	0.0240463	0.207399	0.00498719	0.00498719	3.66723	1	0.350806	1.28649	1.28649	TFDP1_+_+
2913	TFDP1_+_(3215r)	TFDP1_+_(1268g)	TFDP1	False	chr11:65663621-65664121	PCNX3	0.0110169	0.158594	0.00174721	0.00174721	3.66723	1	0.350806	1.28649	1.28649	TFDP1_+_+
2914	TFDP1_+_(3215r)	TFDP1_+_(1268g)	TFDP1	False	chr11:65646515-65647015	PCNX3	0.0112677	0.243649	0.00274538	0.00274538	3.66723	1	0.350806	1.28649	1.28649	TFDP1_+_+
2915	TFDP1_+_(3215r)	TFDP1_+_(1268g)	TFDP1	False	chr11:65550814-65551314	PCNX3	0.0177991	0.254377	0.0045277	0.0045277	3.66723	1	0.350806	1.28649	1.28649	TFDP1_+_+
2916	TFDP1_+_(3215r)	TFDP1_+_(1268g)	TFDP1	False	chr16:3716710-3717210	DNASE1	0.0658392	0.414705	0.0273039	0.0273039	0.465763	1	0.5231	0.243641	0.243641	TFDP1_+_+
2917	TFDP1_+_(3215r)	TFDP1_+_(1268g)	TFDP1	False	chr16:3499990-3500490	DNASE1	0.0680205	0.389132	0.026469	0.026469	0.465763	1	0.5231	0.243641	0.243641	TFDP1_+_+
2918	TFDP1_+_(3215r)	TFDP1_+_(1268g)	TFDP1	False	chr18:21110522-21111022	GREB1L	0.0609094	0.270384	0.0164689	0.0164689	4.38466	1	0.446806	1.95909	1.95909	TFDP1_+_+
2919	TFDP1_+_(3215r)	TFDP1_+_(1268g)	TFDP1	False	chr18:21599406-21599906	GREB1L	0.0633815	0.277005	0.017557	0.017557	4.38466	1	0.446806	1.95909	1.95909	TFDP1_+_+
2920	TFDP1_+_(3215r)	TFDP1_+_(1268g)	TFDP1	False	chr18:21242006-21242506	GREB1L	0.070373	0.0862489	0.00606959	0.00606959	4.38466	1	0.446806	1.95909	1.95909	TFDP1_+_+
2921	TFDP1_+_(3215r)	TFDP1_+_(1268g)	TFDP1	False	chr18:21242675-21243175	GREB1L	0.19592	0.395252	0.0774376	0.0774376	4.38466	1	0.446806	1.95909	1.95909	TFDP1_+_+
2922	TFDP1_+_(3215r)	TFDP1_+_(1268g)	TFDP1	False	chr3:129490160-129490660	MBD4	0.0189997	0.215205	0.00408883	0.00408883	0.437074	1	0.462846	0.202298	0.202298	TFDP1_+_+
2923	TFDP1_+_(3215r)	TFDP1_+_(1268g)	TFDP1	False	chr3:129398780-129399280	MBD4	0.03494	0.328793	0.011488	0.011488	0.437074	1	0.462846	0.202298	0.202298	TFDP1_+_+
2924	TFDP1_+_(3215r)	TFDP1_+_(1268g)	TFDP1	False	chr18:23134203-23134703	RBBP8	0.085884	0.416905	0.0358055	0.0358055	1.21331	1	0.519227	0.629984	0.629984	TFDP1_+_+
2925	TFDP1_+_(3215r)	TFDP1_+_(1268g)	TFDP1	False	chr18:22683073-22683573	RBBP8	0.055555	0.334695	0.0185939	0.0185939	1.21331	1	0.519227	0.629984	0.629984	TFDP1_+_+
2926	TFDP1_+_(3215r)	TFDP1_+_(1268g)	TFDP1	False	chr12:64826286-64826786	GNS	0.0791315	0.367624	0.0290907	0.0290907	0.896754	1	0.428271	0.384053	0.384053	TFDP1_+_+
2927	TFDP1_+_(3215r)	TFDP1_+_(1268g)	TFDP1	False	chr12:64780522-64781022	GNS	0.0224641	0.202936	0.00455878	0.00455878	0.896754	1	0.428271	0.384053	0.384053	TFDP1_+_+
2928	TFDP1_+_(3215r)	TFDP1_+_(1268g)	TFDP1	False	chr12:64781356-64781856	GNS	0.0479831	0.277531	0.0133168	0.0133168	0.896754	1	0.428271	0.384053	0.384053	TFDP1_+_+
2929	TFDP1_+_(3215r)	TFDP1_+_(1268g)	TFDP1	False	chr12:64610752-64611252	GNS	0.0152409	0.14757	0.0022491	0.0022491	0.896754	1	0.428271	0.384053	0.384053	TFDP1_+_+
2930	TFDP1_+_(3215r)	TFDP1_+_(1268g)	TFDP1	False	chr12:64609520-64610020	GNS	0.0753789	0.287245	0.0216522	0.0216522	0.896754	1	0.428271	0.384053	0.384053	TFDP1_+_+
2931	TFDP1_+_(3215r)	TFDP1_+_(1268g)	TFDP1	False	chr17:82321365-82321865	CSNK1D	0.0200601	0.361597	0.00725366	0.00725366	0.407082	1	0.508351	0.20694	0.20694	TFDP1_+_+
2932	TFDP1_+_(3215r)	TFDP1_+_(1268g)	TFDP1	False	chr17:82374753-82375253	CSNK1D	0.00730076	0.223745	0.00163351	0.00163351	0.407082	1	0.508351	0.20694	0.20694	TFDP1_+_+
2933	TFDP1_+_(3215r)	TFDP1_+_(1268g)	TFDP1	False	chr17:82399620-82400120	CSNK1D	0.0170232	0.311492	0.00530261	0.00530261	0.407082	1	0.508351	0.20694	0.20694	TFDP1_+_+
2934	TFDP1_+_(3215r)	TFDP1_+_(1268g)	TFDP1	False	chr17:82297777-82298277	CSNK1D	0.0073205	0.17473	0.00127911	0.00127911	0.407082	1	0.508351	0.20694	0.20694	TFDP1_+_+
2935	TFDP1_+_(3215r)	TFDP1_+_(1268g)	TFDP1	False	chr17:82371540-82372040	CSNK1D	0.0322918	0.352519	0.0113835	0.0113835	0.407082	1	0.508351	0.20694	0.20694	TFDP1_+_+
2936	TFDP1_+_(3215r)	TFDP1_+_(1268g)	TFDP1	False	chr21:33587874-33588374	DONSON	0.0199303	0.0535611	0.00106749	0.00106749	7.98387	1	0.526382	4.20256	4.20256	TFDP1_+_+
2937	TFDP1_+_(3215r)	TFDP1_+_(1268g)	TFDP1	False	chr21:33478742-33479242	DONSON	0.037221	0.305911	0.0113863	0.0113863	7.98387	1	0.526382	4.20256	4.20256	TFDP1_+_+
2938	TFDP1_+_(3215r)	TFDP1_+_(1268g)	TFDP1	False	chr19:40602280-40602780	LTBP4	0.066444	0.576072	0.0382766	0.0382766	0.418542	1	0.419674	0.175651	0.175651	TFDP1_+_+
2939	TFDP1_+_(3215r)	TFDP1_+_(1268g)	TFDP1	False	chr19:40663381-40663881	LTBP4	0.0460203	0.610425	0.0280919	0.0280919	0.418542	1	0.419674	0.175651	0.175651	TFDP1_+_+
2940	TFDP1_+_(3215r)	TFDP1_+_(1268g)	TFDP1	False	chr19:40601094-40601594	LTBP4	0.0162054	0.210331	0.00340851	0.00340851	0.418542	1	0.419674	0.175651	0.175651	TFDP1_+_+
2941	TFDP1_+_(3215r)	TFDP1_+_(1268g)	TFDP1	False	chr19:40630429-40630929	LTBP4	0.0236794	0.441591	0.0104566	0.0104566	0.418542	1	0.419674	0.175651	0.175651	TFDP1_+_+
2942	TFDP1_+_(3215r)	TFDP1_+_(1268g)	TFDP1	False	chr6:27019533-27020033	HIST1H4I	0.0249091	0.133689	0.00333008	0.00333008	0.393455	1	0.294488	0.115868	0.115868	TFDP1_+_+
2943	TFDP1_+_(3215r)	TFDP1_+_(1268g)	TFDP1	False	chr6:27176018-27176518	HIST1H4I	0.0336798	0.0924713	0.00311441	0.00311441	0.393455	1	0.294488	0.115868	0.115868	TFDP1_+_+
2944	TFDP1_+_(3215r)	TFDP1_+_(1268g)	TFDP1	False	chr6:27145308-27145808	HIST1H4I	0.034314	0.159469	0.00547202	0.00547202	0.393455	1	0.294488	0.115868	0.115868	TFDP1_+_+
2945	TFDP1_+_(3215r)	TFDP1_+_(1268g)	TFDP1	False	chr6:27138974-27139474	HIST1H4I	0.0421333	0.156526	0.00659498	0.00659498	0.393455	1	0.294488	0.115868	0.115868	TFDP1_+_+
2946	TFDP1_+_(3215r)	TFDP1_+_(1268g)	TFDP1	False	chr6:27020045-27020545	HIST1H4I	0.0635626	0.129392	0.0082245	0.0082245	0.393455	1	0.294488	0.115868	0.115868	TFDP1_+_+
2947	TFDP1_+_(3215r)	TFDP1_+_(1268g)	TFDP1	False	chr17:36641742-36642242	MYO19	0.0261404	0.251606	0.00657707	0.00657707	10.6393	1	0.615939	6.55318	6.55318	TFDP1_+_+
2948	TFDP1_+_(3215r)	TFDP1_+_(1268g)	TFDP1	False	chr17:36657634-36658134	MYO19	0.0268384	0.252094	0.00676579	0.00676579	10.6393	1	0.615939	6.55318	6.55318	TFDP1_+_+
2949	TFDP1_+_(3215r)	TFDP1_+_(1268g)	TFDP1	False	chr17:36592213-36592713	MYO19	0.0296513	0.276695	0.00820436	0.00820436	10.6393	1	0.615939	6.55318	6.55318	TFDP1_+_+
2950	TFDP1_+_(3215r)	TFDP1_+_(1268g)	TFDP1	False	chr17:36534046-36534546	MYO19	0.0703344	0.3326	0.0233932	0.0233932	10.6393	1	0.615939	6.55318	6.55318	TFDP1_+_+
2951	TFDP1_+_(3215r)	TFDP1_+_(1268g)	TFDP1	False	chr11:119149898-119150398	SLC37A4	0.0181255	0.179836	0.00325961	0.00325961	0.820044	1	0.197001	0.161549	0.161549	TFDP1_+_+
2952	TFDP1_+_(3215r)	TFDP1_+_(1268g)	TFDP1	False	chr11:118901594-118902094	SLC37A4	0.0228321	0.0704378	0.00160824	0.00160824	0.820044	1	0.197001	0.161549	0.161549	TFDP1_+_+
2953	TFDP1_+_(3215r)	TFDP1_+_(1268g)	TFDP1	False	chr11:119149291-119149791	SLC37A4	0.0116446	0.125713	0.00146388	0.00146388	0.820044	1	0.197001	0.161549	0.161549	TFDP1_+_+
2954	TFDP1_+_(3215r)	TFDP1_+_(1268g)	TFDP1	False	chr7:123410466-123410966	NDUFA5	0.217109	0.366782	0.0796319	0.0796319	0.353624	1	0.515692	0.182361	0.182361	TFDP1_+_+
2955	TFDP1_+_(3215r)	TFDP1_+_(1268g)	TFDP1	False	chr1:23958875-23959375	SRSF10	0.0187775	0.144589	0.00271502	0.00271502	0.60678	1	0.640853	0.388857	0.388857	TFDP1_+_+
2956	TFDP1_+_(3215r)	TFDP1_+_(1268g)	TFDP1	False	chr1:23902646-23903146	SRSF10	0.0160752	0.162171	0.00260693	0.00260693	0.60678	1	0.640853	0.388857	0.388857	TFDP1_+_+
2957	TFDP1_+_(3215r)	TFDP1_+_(1268g)	TFDP1	False	chr15:68230080-68230580	CALML4	0.031336	0.167708	0.00525528	0.00525528	2.94721	1	0.368626	1.08642	1.08642	TFDP1_+_+
2958	TFDP1_+_(3215r)	TFDP1_+_(1268g)	TFDP1	False	chr15:68228178-68228678	CALML4	0.0325884	0.265452	0.00865066	0.00865066	2.94721	1	0.368626	1.08642	1.08642	TFDP1_+_+
2959	TFDP1_+_(3215r)	TFDP1_+_(1268g)	TFDP1	False	chr10:14837230-14837730	SUV39H2	0.0404434	0.213017	0.00861512	0.00861512	1.21301	1	0.480456	0.582799	0.582799	TFDP1_+_+
2960	TFDP1_+_(3215r)	TFDP1_+_(1268g)	TFDP1	False	chr12:112107879-112108379	TRAFD1	0.131601	0.311652	0.0410139	0.0410139	0.472461	1	0.316968	0.149755	0.149755	TFDP1_+_+
2961	TFDP1_+_(3215r)	TFDP1_+_(1268g)	TFDP1	False	chr12:112121697-112122197	TRAFD1	0.139056	0.252105	0.0350567	0.0350567	0.472461	1	0.316968	0.149755	0.149755	TFDP1_+_+
2962	TFDP1_+_(3215r)	TFDP1_+_(1268g)	TFDP1	False	chr17:2335744-2336244	SRR	0.0177888	0.198857	0.00353742	0.00353742	1.92786	1	0.330602	0.637354	0.637354	TFDP1_+_+
2963	TFDP1_+_(3215r)	TFDP1_+_(1268g)	TFDP1	False	chr17:2214744-2215244	SRR	0.0202678	0.0999108	0.00202497	0.00202497	1.92786	1	0.330602	0.637354	0.637354	TFDP1_+_+
2964	TFDP1_+_(3215r)	TFDP1_+_(1268g)	TFDP1	False	chr17:2415984-2416484	SRR	0.0258307	0.137014	0.00353917	0.00353917	1.92786	1	0.330602	0.637354	0.637354	TFDP1_+_+
2965	TFDP1_+_(3215r)	TFDP1_+_(1268g)	TFDP1	False	chr19:45779980-45780480	FBXO46	0.0215352	0.212795	0.00458258	0.00458258	0.485376	1	0.310135	0.150532	0.150532	TFDP1_+_+
2966	TFDP1_+_(3215r)	TFDP1_+_(1268g)	TFDP1	False	chr19:45677280-45677780	FBXO46	0.0275133	0.199681	0.00549388	0.00549388	0.485376	1	0.310135	0.150532	0.150532	TFDP1_+_+
2967	TFDP1_+_(3215r)	TFDP1_+_(1268g)	TFDP1	False	chr19:45779416-45779916	FBXO46	0.0210614	0.215656	0.00454202	0.00454202	0.485376	1	0.310135	0.150532	0.150532	TFDP1_+_+
2968	TFDP1_+_(3215r)	TFDP1_+_(1268g)	TFDP1	False	chr19:45670857-45671357	FBXO46	0.015684	0.203984	0.00319929	0.00319929	0.485376	1	0.310135	0.150532	0.150532	TFDP1_+_+
2969	TFDP1_+_(3215r)	TFDP1_+_(1268g)	TFDP1	False	chr19:45815097-45815597	FBXO46	0.0113248	0.218606	0.00247566	0.00247566	0.485376	1	0.310135	0.150532	0.150532	TFDP1_+_+
2970	TFDP1_+_(3215r)	TFDP1_+_(1268g)	TFDP1	False	chr19:10565130-10565630	ILF3	0.00933498	0.487442	0.00455027	0.00455027	0.461684	1	0.589802	0.272302	0.272302	TFDP1_+_+
2971	TFDP1_+_(3215r)	TFDP1_+_(1268g)	TFDP1	False	chr19:10569320-10569820	ILF3	0.0290689	0.512337	0.014893	0.014893	0.461684	1	0.589802	0.272302	0.272302	TFDP1_+_+
2972	TFDP1_+_(3215r)	TFDP1_+_(1268g)	TFDP1	False	chr19:10572250-10572750	ILF3	0.0180247	0.497413	0.00896572	0.00896572	0.461684	1	0.589802	0.272302	0.272302	TFDP1_+_+
2973	TFDP1_+_(3215r)	TFDP1_+_(1268g)	TFDP1	False	chr6:24719219-24719719	TDP2	0.0614747	0.235041	0.0144491	0.0144491	2.15561	1	0.438654	0.945568	0.945568	TFDP1_+_+
2974	TFDP1_+_(3215r)	TFDP1_+_(1268g)	TFDP1	False	chr6:24645972-24646472	TDP2	0.0352038	0.0517113	0.00182044	0.00182044	2.15561	1	0.438654	0.945568	0.945568	TFDP1_+_+
2975	TFDP1_+_(3215r)	TFDP1_+_(1268g)	TFDP1	False	chr19:50330620-50331120	EMC10	0.0189072	0.17235	0.00325864	0.00325864	0.444403	1	0.260543	0.115786	0.115786	TFDP1_+_+
2976	TFDP1_+_(3215r)	TFDP1_+_(1268g)	TFDP1	False	chr19:50607911-50608411	EMC10	0.0367606	0.244065	0.00897198	0.00897198	0.444403	1	0.260543	0.115786	0.115786	TFDP1_+_+
2977	TFDP1_+_(3215r)	TFDP1_+_(1268g)	TFDP1	False	chr19:50567247-50567747	EMC10	0.0228838	0.0575176	0.00131622	0.00131622	0.444403	1	0.260543	0.115786	0.115786	TFDP1_+_+
2978	TFDP1_+_(3215r)	TFDP1_+_(1268g)	TFDP1	False	chr19:50415672-50416172	EMC10	0.0318829	0.18802	0.00599463	0.00599463	0.444403	1	0.260543	0.115786	0.115786	TFDP1_+_+
2979	TFDP1_+_(3215r)	TFDP1_+_(1268g)	TFDP1	False	chr19:50432070-50432570	EMC10	0.0755247	0.265248	0.0200328	0.0200328	0.444403	1	0.260543	0.115786	0.115786	TFDP1_+_+
2980	TFDP1_+_(3215r)	TFDP1_+_(1268g)	TFDP1	False	chr19:50490984-50491484	EMC10	0.0636682	0.224378	0.0142857	0.0142857	0.444403	1	0.260543	0.115786	0.115786	TFDP1_+_+
2981	TFDP1_+_(3215r)	TFDP1_+_(1268g)	TFDP1	False	chr11:72079090-72079590	IL18BP	0.0349164	0.145772	0.00508985	0.00508985	0.452192	1	0.188278	0.0851379	0.0851379	TFDP1_+_+
2982	TFDP1_+_(3215r)	TFDP1_+_(1268g)	TFDP1	False	chr16:29820166-29820666	MAZ	0.0318895	0.279128	0.00890125	0.00890125	0.622981	1	0.329707	0.205401	0.205401	TFDP1_+_+
2983	TFDP1_+_(3215r)	TFDP1_+_(1268g)	TFDP1	False	chr16:29812699-29813199	MAZ	0.0197864	0.351389	0.00695272	0.00695272	0.622981	1	0.329707	0.205401	0.205401	TFDP1_+_+
2984	TFDP1_+_(3215r)	TFDP1_+_(1268g)	TFDP1	False	chr11:71929241-71929741	DEFB131B	0.0837333	0.240175	0.0201107	0.0201107	1.5186	1	0.286064	0.434416	0.434416	TFDP1_+_+
2985	TFDP1_+_(3215r)	TFDP1_+_(1268g)	TFDP1	False	chr19:44911077-44911577	BCAM	0.0491888	0.219728	0.0108082	0.0108082	1.22681	1	0.243198	0.298357	0.298357	TFDP1_+_+
2986	TFDP1_+_(3215r)	TFDP1_+_(1268g)	TFDP1	False	chr19:44903539-44904039	BCAM	0.0303602	0.197457	0.00599482	0.00599482	1.22681	1	0.243198	0.298357	0.298357	TFDP1_+_+
2987	TFDP1_+_(3215r)	TFDP1_+_(1268g)	TFDP1	False	chr19:44846751-44847251	BCAM	0.0379083	0.249853	0.00947152	0.00947152	1.22681	1	0.243198	0.298357	0.298357	TFDP1_+_+
2988	TFDP1_+_(3215r)	TFDP1_+_(1268g)	TFDP1	False	chrX:119189478-119189978	PGRMC1	0.134061	0.264992	0.0355251	0.0355251	0.4843	1	0.390088	0.18892	0.18892	TFDP1_+_+
2989	TFDP1_+_(3215r)	TFDP1_+_(1268g)	TFDP1	False	chrX:119234960-119235460	PGRMC1	0.14038	0.444041	0.0623344	0.0623344	0.4843	1	0.390088	0.18892	0.18892	TFDP1_+_+
2990	TFDP1_+_(3215r)	TFDP1_+_(1268g)	TFDP1	False	chrX:119237672-119238172	PGRMC1	0.113857	0.236366	0.0269119	0.0269119	0.4843	1	0.390088	0.18892	0.18892	TFDP1_+_+
2991	TFDP1_+_(3215r)	TFDP1_+_(1268g)	TFDP1	False	chrX:119273388-119273888	PGRMC1	0.0631329	0.0671963	0.0042423	0.0042423	0.4843	1	0.390088	0.18892	0.18892	TFDP1_+_+
2992	TFDP1_+_(3215r)	TFDP1_+_(1268g)	TFDP1	False	chr7:2478421-2478921	CHST12	0.0167172	0.221001	0.00369452	0.00369452	0.381021	1	0.331906	0.126463	0.126463	TFDP1_+_+
2993	TFDP1_+_(3215r)	TFDP1_+_(1268g)	TFDP1	False	chr7:2444545-2445045	CHST12	0.0403446	0.244478	0.00986338	0.00986338	0.381021	1	0.331906	0.126463	0.126463	TFDP1_+_+
2994	TFDP1_+_(3215r)	TFDP1_+_(1268g)	TFDP1	False	chr7:2517043-2517543	CHST12	0.0262842	0.26815	0.0070481	0.0070481	0.381021	1	0.331906	0.126463	0.126463	TFDP1_+_+
2995	TFDP1_+_(3215r)	TFDP1_+_(1268g)	TFDP1	False	chr7:2279819-2280319	CHST12	0.0341579	0.273814	0.00935292	0.00935292	0.381021	1	0.331906	0.126463	0.126463	TFDP1_+_+
2996	TFDP1_+_(3215r)	TFDP1_+_(1268g)	TFDP1	False	chr7:151167468-151167968	ABCF2	0.0169694	0.28479	0.0048327	0.0048327	0.789661	1	0.281498	0.222288	0.222288	TFDP1_+_+
2997	TFDP1_+_(3215r)	TFDP1_+_(1268g)	TFDP1	False	chr7:151090210-151090710	ABCF2	0.0403119	0.25404	0.0102409	0.0102409	0.789661	1	0.281498	0.222288	0.222288	TFDP1_+_+
2998	TFDP1_+_(3215r)	TFDP1_+_(1268g)	TFDP1	False	chr7:151166929-151167429	ABCF2	0.0222435	0.264301	0.00587899	0.00587899	0.789661	1	0.281498	0.222288	0.222288	TFDP1_+_+
2999	TFDP1_+_(3215r)	TFDP1_+_(1268g)	TFDP1	False	chr7:151227600-151228100	ABCF2	0.0272821	0.300825	0.00820715	0.00820715	0.789661	1	0.281498	0.222288	0.222288	TFDP1_+_+
3000	TFDP1_+_(3215r)	TFDP1_+_(1268g)	TFDP1	False	chr20:38173254-38173754	RPRD1B	0.0330429	0.336531	0.0111199	0.0111199	1.09352	1	0.548263	0.599534	0.599534	TFDP1_+_+
3001	TFDP1_+_(3215r)	TFDP1_+_(1268g)	TFDP1	False	chr20:37914631-37915131	RPRD1B	0.0434484	0.33833	0.0146999	0.0146999	1.09352	1	0.548263	0.599534	0.599534	TFDP1_+_+
3002	TFDP1_+_(3215r)	TFDP1_+_(1268g)	TFDP1	False	chr12:3752901-3753401	CRACR2A	0.0688412	0.169931	0.0116982	0.0116982	0.434754	1	0.2503	0.108819	0.108819	TFDP1_+_+
3003	TFDP1_+_(3215r)	TFDP1_+_(1268g)	TFDP1	False	chr17:2398868-2399368	SGSM2	0.0140196	0.213855	0.00299816	0.00299816	0.392731	1	0.36119	0.141851	0.141851	TFDP1_+_+
3004	TFDP1_+_(3215r)	TFDP1_+_(1268g)	TFDP1	False	chr5:36152268-36152768	LMBRD2	0.0344565	0.340757	0.0117413	0.0117413	0.460086	1	0.515684	0.237259	0.237259	TFDP1_+_+
3005	TFDP1_+_(3215r)	TFDP1_+_(1268g)	TFDP1	False	chr5:36242493-36242993	LMBRD2	0.0824756	0.189396	0.0156206	0.0156206	0.460086	1	0.515684	0.237259	0.237259	TFDP1_+_+
3006	TFDP1_+_(3215r)	TFDP1_+_(1268g)	TFDP1	False	chr10:25934116-25934616	MYO3A	0.179231	0.281743	0.0504972	0.0504972	0.598441	1	0.41668	0.249358	0.249358	TFDP1_+_+
3007	TFDP1_+_(3215r)	TFDP1_+_(1268g)	TFDP1	False	chr10:25934794-25935294	MYO3A	0.496927	0.344985	0.171432	0.171432	0.598441	1	0.41668	0.249358	0.249358	TFDP1_+_+
3008	TFDP1_+_(3215r)	TFDP1_+_(1268g)	TFDP1	False	chr10:26216051-26216551	MYO3A	0.194658	0.148231	0.0288544	0.0288544	0.598441	1	0.41668	0.249358	0.249358	TFDP1_+_+
3009	TFDP1_+_(3215r)	TFDP1_+_(1268g)	TFDP1	False	chr6:31861698-31862198	EHMT2	0.0177256	0.370038	0.00655914	0.00655914	0.386187	1	0.407729	0.15746	0.15746	TFDP1_+_+
3010	TFDP1_+_(3215r)	TFDP1_+_(1268g)	TFDP1	False	chr1:86913101-86913601	HS2ST1	0.102392	0.383081	0.0392245	0.0392245	2.51094	1	0.580715	1.45814	1.45814	TFDP1_+_+
3011	TFDP1_+_(3215r)	TFDP1_+_(1268g)	TFDP1	False	chr22:42500257-42500757	SERHL2	0.0279043	0.142851	0.00398616	0.00398616	0.845144	1	0.220776	0.186588	0.186588	TFDP1_+_+
3012	TFDP1_+_(3215r)	TFDP1_+_(1268g)	TFDP1	False	chr22:42443992-42444492	SERHL2	0.0147925	0.0835554	0.00123599	0.00123599	0.845144	1	0.220776	0.186588	0.186588	TFDP1_+_+
3013	TFDP1_+_(3215r)	TFDP1_+_(1268g)	TFDP1	False	chr22:42720097-42720597	SERHL2	0.040054	0.207759	0.00832156	0.00832156	0.845144	1	0.220776	0.186588	0.186588	TFDP1_+_+
3014	TFDP1_+_(3215r)	TFDP1_+_(1268g)	TFDP1	False	chr19:58396329-58396829	ZNF324B	0.0427809	0.115183	0.00492763	0.00492763	0.586214	1	0.161349	0.094585	0.094585	TFDP1_+_+
3015	TFDP1_+_(3215r)	TFDP1_+_(1268g)	TFDP1	False	chr19:58350317-58350817	ZNF324B	0.027115	0.0517257	0.00140254	0.00140254	0.586214	1	0.161349	0.094585	0.094585	TFDP1_+_+
3016	TFDP1_+_(3215r)	TFDP1_+_(1268g)	TFDP1	False	chr19:58407692-58408192	ZNF324B	0.0250486	0.159445	0.00399388	0.00399388	0.586214	1	0.161349	0.094585	0.094585	TFDP1_+_+
3017	TFDP1_+_(3215r)	TFDP1_+_(1268g)	TFDP1	False	chr19:58356231-58356731	ZNF324B	0.0150333	0.140056	0.00210549	0.00210549	0.586214	1	0.161349	0.094585	0.094585	TFDP1_+_+
3018	TFDP1_+_(3215r)	TFDP1_+_(1268g)	TFDP1	False	chr16:46829486-46829986	ORC6	0.0522388	0.295732	0.0154487	0.0154487	0.746501	1	0.50235	0.375004	0.375004	TFDP1_+_+
3019	TFDP1_+_(3215r)	TFDP1_+_(1268g)	TFDP1	False	chr16:46830124-46830624	ORC6	0.0551165	0.252519	0.0139179	0.0139179	0.746501	1	0.50235	0.375004	0.375004	TFDP1_+_+
3020	TFDP1_+_(3215r)	TFDP1_+_(1268g)	TFDP1	False	chr13:23159699-23160199	SGCG	0.111593	0.2881	0.03215	0.03215	5.25729	1	0.381139	2.00376	2.00376	TFDP1_+_+
3021	TFDP1_+_(3215r)	TFDP1_+_(1268g)	TFDP1	False	chr19:44207212-44207712	ZNF227	0.053263	0.0591482	0.00315041	0.00315041	0.394606	1	0.376842	0.148704	0.148704	TFDP1_+_+
3022	TFDP1_+_(3215r)	TFDP1_+_(1268g)	TFDP1	False	chr19:44259641-44260141	ZNF227	0.0416813	0.167517	0.00698233	0.00698233	0.394606	1	0.376842	0.148704	0.148704	TFDP1_+_+
3023	TFDP1_+_(3215r)	TFDP1_+_(1268g)	TFDP1	False	chr7:95396178-95396678	PPP1R9A	0.03174	0.270894	0.00859819	0.00859819	0.390576	1	0.448536	0.175187	0.175187	TFDP1_+_+
3024	TFDP1_+_(3215r)	TFDP1_+_(1268g)	TFDP1	False	chr7:94907139-94907639	PPP1R9A	0.154564	0.372743	0.0576127	0.0576127	0.390576	1	0.448536	0.175187	0.175187	TFDP1_+_+
3025	TFDP1_+_(3215r)	TFDP1_+_(1268g)	TFDP1	False	chr7:94908405-94908905	PPP1R9A	0.0759616	0.324244	0.0246301	0.0246301	0.390576	1	0.448536	0.175187	0.175187	TFDP1_+_+
3026	TFDP1_+_(3215r)	TFDP1_+_(1268g)	TFDP1	False	chr4:184649884-184650384	PRIMPOL	0.0288	0.307674	0.00886099	0.00886099	0.383648	1	0.553143	0.212212	0.212212	TFDP1_+_+
3027	TFDP1_+_(3215r)	TFDP1_+_(1268g)	TFDP1	False	chr4:184648027-184648527	PRIMPOL	0.0352697	0.361068	0.0127348	0.0127348	0.383648	1	0.553143	0.212212	0.212212	TFDP1_+_+
3028	TFDP1_+_(3215r)	TFDP1_+_(1268g)	TFDP1	False	chr4:184733166-184733666	PRIMPOL	0.0612024	0.373158	0.0228381	0.0228381	0.383648	1	0.553143	0.212212	0.212212	TFDP1_+_+
3029	TFDP1_+_(3215r)	TFDP1_+_(1268g)	TFDP1	False	chr19:10008653-10009153	DNMT1	0.012487	0.274998	0.00343392	0.00343392	8.47472	1	0.62947	5.33458	5.33458	TFDP1_+_+
3030	TFDP1_+_(3215r)	TFDP1_+_(1268g)	TFDP1	False	chr19:10379758-10380258	DNMT1	0.0399751	0.431258	0.0172396	0.0172396	8.47472	1	0.62947	5.33458	5.33458	TFDP1_+_+
3031	TFDP1_+_(3215r)	TFDP1_+_(1268g)	TFDP1	False	chr19:10112907-10113407	DNMT1	0.00966659	0.314464	0.00303979	0.00303979	8.47472	1	0.62947	5.33458	5.33458	TFDP1_+_+
3032	TFDP1_+_(3215r)	TFDP1_+_(1268g)	TFDP1	False	chr19:10009167-10009667	DNMT1	0.00942423	0.275504	0.00259641	0.00259641	8.47472	1	0.62947	5.33458	5.33458	TFDP1_+_+
3033	TFDP1_+_(3215r)	TFDP1_+_(1268g)	TFDP1	False	chr19:10009722-10010222	DNMT1	0.0145864	0.337017	0.00491585	0.00491585	8.47472	1	0.62947	5.33458	5.33458	TFDP1_+_+
3034	TFDP1_+_(3215r)	TFDP1_+_(1268g)	TFDP1	False	chr19:10194139-10194639	DNMT1	0.00941845	0.362973	0.00341864	0.00341864	8.47472	1	0.62947	5.33458	5.33458	TFDP1_+_+
3035	TFDP1_+_(3215r)	TFDP1_+_(1268g)	TFDP1	False	chr17:10646303-10646803	TMEM220	0.0416684	0.132768	0.00553224	0.00553224	0.508317	1	0.293277	0.149078	0.149078	TFDP1_+_+
3036	TFDP1_+_(3215r)	TFDP1_+_(1268g)	TFDP1	False	chr17:10730552-10731052	TMEM220	0.0674282	0.213316	0.0143835	0.0143835	0.508317	1	0.293277	0.149078	0.149078	TFDP1_+_+
3037	TFDP1_+_(3215r)	TFDP1_+_(1268g)	TFDP1	False	chr17:10630996-10631496	TMEM220	0.026429	0.30893	0.0081647	0.0081647	0.508317	1	0.293277	0.149078	0.149078	TFDP1_+_+
3038	TFDP1_+_(3215r)	TFDP1_+_(1268g)	TFDP1	False	chr8:94553878-94554378	RAD54B	0.0476167	0.253806	0.0120854	0.0120854	1.12233	1	0.464776	0.521631	0.521631	TFDP1_+_+
3039	TFDP1_+_(3215r)	TFDP1_+_(1268g)	TFDP1	False	chr8:94436098-94436598	RAD54B	0.0425942	0.223693	0.00952803	0.00952803	1.12233	1	0.464776	0.521631	0.521631	TFDP1_+_+
3040	TFDP1_+_(3215r)	TFDP1_+_(1268g)	TFDP1	False	chr12:108856465-108856965	CORO1C	0.0271651	0.497415	0.0135123	0.0135123	1.13591	1	0.508979	0.578155	0.578155	TFDP1_+_+
3041	TFDP1_+_(3215r)	TFDP1_+_(1268g)	TFDP1	False	chr12:108629729-108630229	CORO1C	0.0544299	0.547951	0.0298249	0.0298249	1.13591	1	0.508979	0.578155	0.578155	TFDP1_+_+
3042	TFDP1_+_(3215r)	TFDP1_+_(1268g)	TFDP1	False	chr12:108690972-108691472	CORO1C	0.0254168	0.555421	0.014117	0.014117	1.13591	1	0.508979	0.578155	0.578155	TFDP1_+_+
3043	TFDP1_+_(3215r)	TFDP1_+_(1268g)	TFDP1	False	chr12:108691527-108692027	CORO1C	0.0326006	0.487766	0.0159015	0.0159015	1.13591	1	0.508979	0.578155	0.578155	TFDP1_+_+
3044	TFDP1_+_(3215r)	TFDP1_+_(1268g)	TFDP1	False	chr8:73305475-73305975	C8orf89	0.137555	0.264547	0.0363897	0.0363897	0.619171	1	0.254306	0.157459	0.157459	TFDP1_+_+
3045	TFDP1_+_(3215r)	TFDP1_+_(1268g)	TFDP1	False	chr8:73371032-73371532	C8orf89	0.0529583	0.115333	0.00610786	0.00610786	0.619171	1	0.254306	0.157459	0.157459	TFDP1_+_+
3046	TFDP1_+_(3215r)	TFDP1_+_(1268g)	TFDP1	False	chr15:41904953-41905453	MAPKBP1	0.0275398	0.25465	0.00701303	0.00701303	0.436177	1	0.44998	0.196271	0.196271	TFDP1_+_+
3047	TFDP1_+_(3215r)	TFDP1_+_(1268g)	TFDP1	False	chr15:41971435-41971935	MAPKBP1	0.0426812	0.332265	0.0141815	0.0141815	0.436177	1	0.44998	0.196271	0.196271	TFDP1_+_+
3048	TFDP1_+_(3215r)	TFDP1_+_(1268g)	TFDP1	False	chr15:41796334-41796834	MAPKBP1	0.0171054	0.214543	0.00366985	0.00366985	0.436177	1	0.44998	0.196271	0.196271	TFDP1_+_+
3049	TFDP1_+_(3215r)	TFDP1_+_(1268g)	TFDP1	False	chr15:41855610-41856110	MAPKBP1	0.0465908	0.288397	0.0134366	0.0134366	0.436177	1	0.44998	0.196271	0.196271	TFDP1_+_+
3050	TFDP1_+_(3215r)	TFDP1_+_(1268g)	TFDP1	False	chr12:107649573-107650073	PWP1	0.0774682	0.298766	0.0231449	0.0231449	0.437925	1	0.488086	0.213745	0.213745	TFDP1_+_+
3051	TFDP1_+_(3215r)	TFDP1_+_(1268g)	TFDP1	False	chr12:107760347-107760847	PWP1	0.0474948	0.258321	0.0122689	0.0122689	0.437925	1	0.488086	0.213745	0.213745	TFDP1_+_+
3052	TFDP1_+_(3215r)	TFDP1_+_(1268g)	TFDP1	False	chr11:59106255-59106755	FAM111B	0.056414	0.253116	0.0142793	0.0142793	5.22527	1	0.512257	2.67668	2.67668	TFDP1_+_+
3053	TFDP1_+_(3215r)	TFDP1_+_(1268g)	TFDP1	False	chr11:59144505-59145005	FAM111B	0.0420705	0.160546	0.00675426	0.00675426	5.22527	1	0.512257	2.67668	2.67668	TFDP1_+_+
3054	TFDP1_+_(3215r)	TFDP1_+_(1268g)	TFDP1	False	chr11:59058312-59058812	FAM111B	0.0677431	0.214487	0.01453	0.01453	5.22527	1	0.512257	2.67668	2.67668	TFDP1_+_+
3055	TFDP1_+_(3215r)	TFDP1_+_(1268g)	TFDP1	False	chr11:59135824-59136324	FAM111B	0.0347672	0.0984504	0.00342285	0.00342285	5.22527	1	0.512257	2.67668	2.67668	TFDP1_+_+
3056	TFDP1_+_(3215r)	TFDP1_+_(1268g)	TFDP1	False	chr11:59173247-59173747	FAM111B	0.0351323	0.178822	0.00628241	0.00628241	5.22527	1	0.512257	2.67668	2.67668	TFDP1_+_+
3057	TFDP1_+_(3215r)	TFDP1_+_(1268g)	TFDP1	False	chr11:59106859-59107359	FAM111B	0.0487161	0.109966	0.0053571	0.0053571	5.22527	1	0.512257	2.67668	2.67668	TFDP1_+_+
3058	TFDP1_+_(3215r)	TFDP1_+_(1268g)	TFDP1	False	chr20:17835762-17836262	OVOL2	0.0164962	0.190582	0.00314386	0.00314386	0.696825	1	0.419838	0.292553	0.292553	TFDP1_+_+
3059	TFDP1_+_(3215r)	TFDP1_+_(1268g)	TFDP1	False	chr20:18058911-18059411	OVOL2	0.0205322	0.264628	0.0054334	0.0054334	0.696825	1	0.419838	0.292553	0.292553	TFDP1_+_+
3060	TFDP1_+_(3215r)	TFDP1_+_(1268g)	TFDP1	False	chr16:84922705-84923205	ZDHHC7	0.0211104	0.296764	0.00626479	0.00626479	0.432207	1	0.405105	0.175089	0.175089	TFDP1_+_+
3061	TFDP1_+_(3215r)	TFDP1_+_(1268g)	TFDP1	False	chr4:1580377-1580877	SLBP	0.0070188	0.227478	0.00159662	0.00159662	13.2352	1	0.520347	6.8869	6.8869	TFDP1_+_+
3062	TFDP1_+_(3215r)	TFDP1_+_(1268g)	TFDP1	False	chr4:1743643-1744143	SLBP	0.0450245	0.0873529	0.00393303	0.00393303	13.2352	1	0.520347	6.8869	6.8869	TFDP1_+_+
3063	TFDP1_+_(3215r)	TFDP1_+_(1268g)	TFDP1	False	chr4:1683509-1684009	SLBP	0.00684875	0.0693112	0.000474695	0.000474695	13.2352	1	0.520347	6.8869	6.8869	TFDP1_+_+
3064	TFDP1_+_(3215r)	TFDP1_+_(1268g)	TFDP1	False	chr4:1806869-1807369	SLBP	0.00716311	0.0633882	0.000454056	0.000454056	13.2352	1	0.520347	6.8869	6.8869	TFDP1_+_+
3065	TFDP1_+_(3215r)	TFDP1_+_(1268g)	TFDP1	False	chr4:1795180-1795680	SLBP	0.0146615	0.139318	0.00204261	0.00204261	13.2352	1	0.520347	6.8869	6.8869	TFDP1_+_+
3066	TFDP1_+_(3215r)	TFDP1_+_(1268g)	TFDP1	False	chr1:37989206-37989706	MTF1	0.0272226	0.281054	0.00765103	0.00765103	4.00173	1	0.359395	1.4382	1.4382	TFDP1_+_+
3067	TFDP1_+_(3215r)	TFDP1_+_(1268g)	TFDP1	False	chr1:37999880-38000380	MTF1	0.0321468	0.154208	0.00495732	0.00495732	4.00173	1	0.359395	1.4382	1.4382	TFDP1_+_+
3068	TFDP1_+_(3215r)	TFDP1_+_(1268g)	TFDP1	False	chr1:37764227-37764727	MTF1	0.0281137	0.191247	0.00537667	0.00537667	4.00173	1	0.359395	1.4382	1.4382	TFDP1_+_+
3069	TFDP1_+_(3215r)	TFDP1_+_(1268g)	TFDP1	False	chr1:37795299-37795799	MTF1	0.0205008	0.215926	0.00442664	0.00442664	4.00173	1	0.359395	1.4382	1.4382	TFDP1_+_+
3070	TFDP1_+_(3215r)	TFDP1_+_(1268g)	TFDP1	False	chrX:51743196-51743696	GSPT2	0.127807	0.263505	0.0336777	0.0336777	0.421373	1	0.277897	0.117099	0.117099	TFDP1_+_+
3071	TFDP1_+_(3215r)	TFDP1_+_(1268g)	TFDP1	False	chrX:51892648-51893148	GSPT2	0.118976	0.215395	0.0256268	0.0256268	0.421373	1	0.277897	0.117099	0.117099	TFDP1_+_+
3072	TFDP1_+_(3215r)	TFDP1_+_(1268g)	TFDP1	False	chr10:33005542-33006042	ITGB1	0.0396376	0.354399	0.0140475	0.0140475	1.10045	1	0.593103	0.652682	0.652682	TFDP1_+_+
3073	TFDP1_+_(3215r)	TFDP1_+_(1268g)	TFDP1	False	chr10:33008633-33009133	ITGB1	0.0672513	0.444687	0.0299058	0.0299058	1.10045	1	0.593103	0.652682	0.652682	TFDP1_+_+
3074	TFDP1_+_(3215r)	TFDP1_+_(1268g)	TFDP1	False	chr15:44535781-44536281	CTDSPL2	0.0260706	0.27517	0.00717385	0.00717385	0.668377	1	0.555278	0.371135	0.371135	TFDP1_+_+
3075	TFDP1_+_(3215r)	TFDP1_+_(1268g)	TFDP1	False	chr15:44287734-44288234	CTDSPL2	0.0281391	0.183661	0.00516806	0.00516806	0.668377	1	0.555278	0.371135	0.371135	TFDP1_+_+
3076	TFDP1_+_(3215r)	TFDP1_+_(1268g)	TFDP1	False	chr15:44289045-44289545	CTDSPL2	0.0216071	0.220783	0.00477049	0.00477049	0.668377	1	0.555278	0.371135	0.371135	TFDP1_+_+
3077	TFDP1_+_(3215r)	TFDP1_+_(1268g)	TFDP1	False	chr7:32964329-32964829	NT5C3A	0.0528088	0.431183	0.0227702	0.0227702	0.687314	1	0.548626	0.377078	0.377078	TFDP1_+_+
3078	TFDP1_+_(3215r)	TFDP1_+_(1268g)	TFDP1	False	chr7:33061944-33062444	NT5C3A	0.00513916	0.184463	0.000947985	0.000947985	0.687314	1	0.548626	0.377078	0.377078	TFDP1_+_+
3079	TFDP1_+_(3215r)	TFDP1_+_(1268g)	TFDP1	False	chr7:32958293-32958793	NT5C3A	0.0360821	0.45883	0.0165555	0.0165555	0.687314	1	0.548626	0.377078	0.377078	TFDP1_+_+
3080	TFDP1_+_(3215r)	TFDP1_+_(1268g)	TFDP1	False	chr6:89828910-89829410	CASP8AP2	0.0517399	0.315352	0.0163163	0.0163163	10.0147	1	0.626356	6.27278	6.27278	TFDP1_+_+
3081	TFDP1_+_(3215r)	TFDP1_+_(1268g)	TFDP1	False	chr6:89819008-89819508	CASP8AP2	0.0229466	0.108812	0.00249687	0.00249687	10.0147	1	0.626356	6.27278	6.27278	TFDP1_+_+
3082	TFDP1_+_(3215r)	TFDP1_+_(1268g)	TFDP1	False	chr15:64096606-64097106	DAPK2	0.0175466	0.239858	0.00420869	0.00420869	0.756095	1	0.224945	0.17008	0.17008	TFDP1_+_+
3083	TFDP1_+_(3215r)	TFDP1_+_(1268g)	TFDP1	False	chr15:64163516-64164016	DAPK2	0.012156	0.176207	0.00214197	0.00214197	0.756095	1	0.224945	0.17008	0.17008	TFDP1_+_+
3084	TFDP1_+_(3215r)	TFDP1_+_(1268g)	TFDP1	False	chr15:64046820-64047320	DAPK2	0.0812286	0.444499	0.036106	0.036106	0.756095	1	0.224945	0.17008	0.17008	TFDP1_+_+
3085	TFDP1_+_(3215r)	TFDP1_+_(1268g)	TFDP1	False	chr7:5512839-5513339	FBXL18	0.0120596	0.306954	0.00370175	0.00370175	0.380043	1	0.414133	0.157388	0.157388	TFDP1_+_+
3086	TFDP1_+_(3215r)	TFDP1_+_(1268g)	TFDP1	False	chr7:5419504-5420004	FBXL18	0.0141627	0.0727808	0.00103078	0.00103078	0.380043	1	0.414133	0.157388	0.157388	TFDP1_+_+
3087	TFDP1_+_(3215r)	TFDP1_+_(1268g)	TFDP1	False	chr7:5479074-5479574	FBXL18	0.0100263	0.106745	0.00107026	0.00107026	0.380043	1	0.414133	0.157388	0.157388	TFDP1_+_+
3088	TFDP1_+_(3215r)	TFDP1_+_(1268g)	TFDP1	False	chr7:5283197-5283697	FBXL18	0.0109771	0.214729	0.00235711	0.00235711	0.380043	1	0.414133	0.157388	0.157388	TFDP1_+_+
3089	TFDP1_+_(3215r)	TFDP1_+_(1268g)	TFDP1	False	chr1:15758488-15758988	PLEKHM2	0.0182542	0.0883007	0.00161186	0.00161186	0.368488	1	0.442246	0.162962	0.162962	TFDP1_+_+
3090	TFDP1_+_(3215r)	TFDP1_+_(1268g)	TFDP1	False	chr1:15584941-15585441	PLEKHM2	0.0324038	0.323122	0.0104704	0.0104704	0.368488	1	0.442246	0.162962	0.162962	TFDP1_+_+
3091	TFDP1_+_(3215r)	TFDP1_+_(1268g)	TFDP1	False	chr1:15791916-15792416	PLEKHM2	0.021171	0.347174	0.00735003	0.00735003	0.368488	1	0.442246	0.162962	0.162962	TFDP1_+_+
3092	TFDP1_+_(3215r)	TFDP1_+_(1268g)	TFDP1	False	chr8:38031410-38031910	BAG4	0.0438704	0.373749	0.0163965	0.0163965	0.92784	1	0.456228	0.423307	0.423307	TFDP1_+_+
3093	TFDP1_+_(3215r)	TFDP1_+_(1268g)	TFDP1	False	chr8:38043899-38044399	BAG4	0.0292741	0.206371	0.00604132	0.00604132	0.92784	1	0.456228	0.423307	0.423307	TFDP1_+_+
3094	TFDP1_+_(3215r)	TFDP1_+_(1268g)	TFDP1	False	chr8:38175873-38176373	BAG4	0.0207922	0.252109	0.0052419	0.0052419	0.92784	1	0.456228	0.423307	0.423307	TFDP1_+_+
3095	TFDP1_+_(3215r)	TFDP1_+_(1268g)	TFDP1	False	chr4:55636076-55636576	NMU	0.447783	0.271082	0.121386	0.121386	0.77012	1	0.0800841	0.0616744	0.0616744	TFDP1_+_+
3096	TFDP1_+_(3215r)	TFDP1_+_(1268g)	TFDP1	False	chr13:113759688-113760188	TFDP1	0.0290373	0.263869	0.00766206	0.00766206	14.501	1	1	14.501	14.501	TFDP1_+_+
3097	TFDP1_+_(3215r)	TFDP1_+_(1268g)	TFDP1	False	chr16:69329753-69330253	COG8	0.0334115	0.218641	0.00730511	0.00730511	0.656284	1	0.384593	0.252402	0.252402	TFDP1_+_+
3098	TFDP1_+_(3215r)	TFDP1_+_(1268g)	TFDP1	False	chr16:69286884-69287384	COG8	0.0349715	0.318871	0.0111514	0.0111514	0.656284	1	0.384593	0.252402	0.252402	TFDP1_+_+
3099	TFDP1_+_(3215r)	TFDP1_+_(1268g)	TFDP1	False	chr16:69188684-69189184	COG8	0.0157442	0.0890729	0.00140238	0.00140238	0.656284	1	0.384593	0.252402	0.252402	TFDP1_+_+
3100	TFDP1_+_(3215r)	TFDP1_+_(1268g)	TFDP1	False	chr16:69276059-69276559	COG8	0.0428366	0.209446	0.00897193	0.00897193	0.656284	1	0.384593	0.252402	0.252402	TFDP1_+_+
3101	TFDP1_+_(3215r)	TFDP1_+_(1268g)	TFDP1	False	chr2:26846258-26846758	MAPRE3	0.0211975	0.216147	0.00458179	0.00458179	0.426646	1	0.266301	0.113616	0.113616	TFDP1_+_+
3102	TFDP1_+_(3215r)	TFDP1_+_(1268g)	TFDP1	False	chr2:26848356-26848856	MAPRE3	0.0176595	0.206247	0.00364221	0.00364221	0.426646	1	0.266301	0.113616	0.113616	TFDP1_+_+
3103	TFDP1_+_(3215r)	TFDP1_+_(1268g)	TFDP1	False	chr2:26849662-26850162	MAPRE3	0.0151923	0.205366	0.00311999	0.00311999	0.426646	1	0.266301	0.113616	0.113616	TFDP1_+_+
3104	TFDP1_+_(3215r)	TFDP1_+_(1268g)	TFDP1	False	chr4:213093-213593	ZNF732	0.0340986	0.233686	0.00796837	0.00796837	1.66771	1	0.496459	0.827949	0.827949	TFDP1_+_+
3105	TFDP1_+_(3215r)	TFDP1_+_(1268g)	TFDP1	False	chr4:304766-305266	ZNF732	0.117983	0.257546	0.0303861	0.0303861	1.66771	1	0.496459	0.827949	0.827949	TFDP1_+_+
3106	TFDP1_+_(3215r)	TFDP1_+_(1268g)	TFDP1	False	chr12:71755258-71755758	RAB21	0.0448315	0.327934	0.0147018	0.0147018	0.708749	1	0.543984	0.385548	0.385548	TFDP1_+_+
3107	TFDP1_+_(3215r)	TFDP1_+_(1268g)	TFDP1	False	chr6:109455196-109455696	PPIL6	0.028367	0.173448	0.00492021	0.00492021	0.519105	1	0.326186	0.169325	0.169325	TFDP1_+_+
3108	TFDP1_+_(3215r)	TFDP1_+_(1268g)	TFDP1	False	chr6:109454673-109455173	PPIL6	0.110458	0.299677	0.0331017	0.0331017	0.519105	1	0.326186	0.169325	0.169325	TFDP1_+_+
3109	TFDP1_+_(3215r)	TFDP1_+_(1268g)	TFDP1	False	chr11:4072611-4073111	RRM1	0.0828438	0.359841	0.0298106	0.0298106	0.510434	1	0.577363	0.294706	0.294706	TFDP1_+_+
3110	TFDP1_+_(3215r)	TFDP1_+_(1268g)	TFDP1	False	chr11:4094990-4095490	RRM1	0.0594861	0.168065	0.00999754	0.00999754	0.510434	1	0.577363	0.294706	0.294706	TFDP1_+_+
3111	TFDP1_+_(3215r)	TFDP1_+_(1268g)	TFDP1	False	chr11:33258538-33259038	CSTF3	0.0136292	0.147233	0.00200667	0.00200667	0.380287	1	0.567044	0.21564	0.21564	TFDP1_+_+
3112	TFDP1_+_(3215r)	TFDP1_+_(1268g)	TFDP1	False	chr11:33065508-33066008	CSTF3	0.0538816	0.426252	0.0229671	0.0229671	0.380287	1	0.567044	0.21564	0.21564	TFDP1_+_+
3113	TFDP1_+_(3215r)	TFDP1_+_(1268g)	TFDP1	False	chr11:33040213-33040713	CSTF3	0.0557195	0.485615	0.0270582	0.0270582	0.380287	1	0.567044	0.21564	0.21564	TFDP1_+_+
3114	TFDP1_+_(3215r)	TFDP1_+_(1268g)	TFDP1	False	chr11:6468972-6469472	TIMM10B	0.0357723	0.140942	0.00504183	0.00504183	0.50904	1	0.334601	0.170325	0.170325	TFDP1_+_+
3115	TFDP1_+_(3215r)	TFDP1_+_(1268g)	TFDP1	False	chr11:6481666-6482166	TIMM10B	0.018476	0.197157	0.00364267	0.00364267	0.50904	1	0.334601	0.170325	0.170325	TFDP1_+_+
3116	TFDP1_+_(3215r)	TFDP1_+_(1268g)	TFDP1	False	chr11:6618051-6618551	TIMM10B	0.0274663	0.246067	0.00675854	0.00675854	0.50904	1	0.334601	0.170325	0.170325	TFDP1_+_+
3117	TFDP1_+_(3215r)	TFDP1_+_(1268g)	TFDP1	False	chr17:63699112-63699612	CCDC47	0.0102772	0.189837	0.00195098	0.00195098	0.592568	1	0.494321	0.292919	0.292919	TFDP1_+_+
3118	TFDP1_+_(3215r)	TFDP1_+_(1268g)	TFDP1	False	chr17:63701058-63701558	CCDC47	0.0108747	0.291356	0.00316841	0.00316841	0.592568	1	0.494321	0.292919	0.292919	TFDP1_+_+
3119	TFDP1_+_(3215r)	TFDP1_+_(1268g)	TFDP1	False	chr17:63841536-63842036	CCDC47	0.0125127	0.236982	0.00296528	0.00296528	0.592568	1	0.494321	0.292919	0.292919	TFDP1_+_+
3120	TFDP1_+_(3215r)	TFDP1_+_(1268g)	TFDP1	False	chr17:63601134-63601634	CCDC47	0.0112145	0.310384	0.0034808	0.0034808	0.592568	1	0.494321	0.292919	0.292919	TFDP1_+_+
3121	TFDP1_+_(3215r)	TFDP1_+_(1268g)	TFDP1	False	chr4:4386680-4387180	LYAR	0.154366	0.0956285	0.0147618	0.0147618	0.910295	1	0.40526	0.368907	0.368907	TFDP1_+_+
3122	TFDP1_+_(3215r)	TFDP1_+_(1268g)	TFDP1	False	chr4:4387642-4388142	LYAR	0.160094	0.215802	0.0345486	0.0345486	0.910295	1	0.40526	0.368907	0.368907	TFDP1_+_+
3123	TFDP1_+_(3215r)	TFDP1_+_(1268g)	TFDP1	False	chr16:19521321-19521821	CCP110	0.0342878	0.219757	0.00753498	0.00753498	0.8149	1	0.520968	0.424537	0.424537	TFDP1_+_+
3124	TFDP1_+_(3215r)	TFDP1_+_(1268g)	TFDP1	False	chr16:19524227-19524727	CCP110	0.0374071	0.152489	0.00570417	0.00570417	0.8149	1	0.520968	0.424537	0.424537	TFDP1_+_+
3125	TFDP1_+_(3215r)	TFDP1_+_(1268g)	TFDP1	False	chrX:154804766-154805266	GAB3	0.0238589	0.0959543	0.00228936	0.00228936	0.476789	1	0.316862	0.151076	0.151076	TFDP1_+_+
3126	TFDP1_+_(3215r)	TFDP1_+_(1268g)	TFDP1	False	chrX:154527094-154527594	GAB3	0.311511	0.38494	0.119913	0.119913	0.476789	1	0.316862	0.151076	0.151076	TFDP1_+_+
3127	TFDP1_+_(3215r)	TFDP1_+_(1268g)	TFDP1	False	chrX:154763248-154763748	GAB3	0.0322124	0.134893	0.00434522	0.00434522	0.476789	1	0.316862	0.151076	0.151076	TFDP1_+_+
3128	TFDP1_+_(3215r)	TFDP1_+_(1268g)	TFDP1	False	chr6:89117281-89117781	PM20D2	0.0114223	0.0617376	0.000705186	0.000705186	0.391572	1	0.503526	0.197167	0.197167	TFDP1_+_+
3129	TFDP1_+_(3215r)	TFDP1_+_(1268g)	TFDP1	False	chr6:89079662-89080162	PM20D2	0.0560664	0.379522	0.0212785	0.0212785	0.391572	1	0.503526	0.197167	0.197167	TFDP1_+_+
3130	TFDP1_+_(3215r)	TFDP1_+_(1268g)	TFDP1	False	chr6:89311665-89312165	PM20D2	0.0782973	0.382104	0.0299177	0.0299177	0.391572	1	0.503526	0.197167	0.197167	TFDP1_+_+
3131	TFDP1_+_(3215r)	TFDP1_+_(1268g)	TFDP1	False	chr6:89146462-89146962	PM20D2	0.00479332	0.106638	0.000511152	0.000511152	0.391572	1	0.503526	0.197167	0.197167	TFDP1_+_+
3132	TFDP1_+_(3215r)	TFDP1_+_(1268g)	TFDP1	False	chr17:18246704-18247204	SHMT1	0.0458108	0.273677	0.0125374	0.0125374	1.14169	1	0.376922	0.430329	0.430329	TFDP1_+_+
3133	TFDP1_+_(3215r)	TFDP1_+_(1268g)	TFDP1	False	chr17:18184565-18185065	SHMT1	0.0193438	0.134044	0.00259293	0.00259293	1.14169	1	0.376922	0.430329	0.430329	TFDP1_+_+
3134	TFDP1_+_(3215r)	TFDP1_+_(1268g)	TFDP1	False	chr17:18314319-18314819	SHMT1	0.0377803	0.168724	0.00637446	0.00637446	1.14169	1	0.376922	0.430329	0.430329	TFDP1_+_+
3135	TFDP1_+_(3215r)	TFDP1_+_(1268g)	TFDP1	False	chr1:23423672-23424172	ASAP3	0.0151409	0.348762	0.00528056	0.00528056	0.939681	1	0.451595	0.424355	0.424355	TFDP1_+_+
3136	TFDP1_+_(3215r)	TFDP1_+_(1268g)	TFDP1	False	chr1:23530623-23531123	ASAP3	0.0174642	0.290197	0.00506808	0.00506808	0.939681	1	0.451595	0.424355	0.424355	TFDP1_+_+
3137	TFDP1_+_(3215r)	TFDP1_+_(1268g)	TFDP1	False	chr1:23371112-23371612	ASAP3	0.0479273	0.377464	0.0180908	0.0180908	0.939681	1	0.451595	0.424355	0.424355	TFDP1_+_+
3138	TFDP1_+_(3215r)	TFDP1_+_(1268g)	TFDP1	False	chr1:23343123-23343623	ASAP3	0.0374732	0.409166	0.0153328	0.0153328	0.939681	1	0.451595	0.424355	0.424355	TFDP1_+_+
3139	TFDP1_+_(3215r)	TFDP1_+_(1268g)	TFDP1	False	chr10:67849758-67850258	SIRT1	0.0477841	0.335669	0.0160397	0.0160397	0.405384	1	0.416372	0.16879	0.16879	TFDP1_+_+
3140	TFDP1_+_(3215r)	TFDP1_+_(1268g)	TFDP1	False	chr10:67764709-67765209	SIRT1	0.087128	0.352414	0.0307052	0.0307052	0.405384	1	0.416372	0.16879	0.16879	TFDP1_+_+
3141	TFDP1_+_(3215r)	TFDP1_+_(1268g)	TFDP1	False	chr12:123272150-123272650	SBNO1	0.00798275	0.315432	0.00251801	0.00251801	0.414696	1	0.523334	0.217025	0.217025	TFDP1_+_+
3142	TFDP1_+_(3215r)	TFDP1_+_(1268g)	TFDP1	False	chr19:2749114-2749614	THOP1	0.0131303	0.192115	0.00252254	0.00252254	0.697404	1	0.32943	0.229746	0.229746	TFDP1_+_+
3143	TFDP1_+_(3215r)	TFDP1_+_(1268g)	TFDP1	False	chr1:155206809-155207309	FDPS	0.0156304	0.126685	0.00198014	0.00198014	0.753697	1	0.308924	0.232835	0.232835	TFDP1_+_+
3144	TFDP1_+_(3215r)	TFDP1_+_(1268g)	TFDP1	False	chr11:61718456-61718956	FADS1	0.0107937	0.185636	0.0020037	0.0020037	0.844369	1	0.521991	0.440753	0.440753	TFDP1_+_+
3145	TFDP1_+_(3215r)	TFDP1_+_(1268g)	TFDP1	False	chr11:61827114-61827614	FADS1	0.0174676	0.40442	0.00706425	0.00706425	0.844369	1	0.521991	0.440753	0.440753	TFDP1_+_+
3146	TFDP1_+_(3215r)	TFDP1_+_(1268g)	TFDP1	False	chr11:61920093-61920593	FADS1	0.0123531	0.134585	0.00166253	0.00166253	0.844369	1	0.521991	0.440753	0.440753	TFDP1_+_+
3147	TFDP1_+_(3215r)	TFDP1_+_(1268g)	TFDP1	False	chr11:9090937-9091437	SCUBE2	0.0274106	0.358613	0.00982979	0.00982979	0.519154	1	0.353116	0.183322	0.183322	TFDP1_+_+
3148	TFDP1_+_(3215r)	TFDP1_+_(1268g)	TFDP1	False	chr11:9264234-9264734	SCUBE2	0.073931	0.469325	0.0346977	0.0346977	0.519154	1	0.353116	0.183322	0.183322	TFDP1_+_+
3149	TFDP1_+_(3215r)	TFDP1_+_(1268g)	TFDP1	False	chr20:59011046-59011546	CTSZ	0.0199135	0.171269	0.00341056	0.00341056	0.756253	1	0.193113	0.146042	0.146042	TFDP1_+_+
3150	TFDP1_+_(3215r)	TFDP1_+_(1268g)	TFDP1	False	chr20:58888031-58888531	CTSZ	0.0301316	0.162462	0.00489526	0.00489526	0.756253	1	0.193113	0.146042	0.146042	TFDP1_+_+
3151	TFDP1_+_(3215r)	TFDP1_+_(1268g)	TFDP1	False	chr20:58981696-58982196	CTSZ	0.0247492	0.220261	0.00545129	0.00545129	0.756253	1	0.193113	0.146042	0.146042	TFDP1_+_+
3152	TFDP1_+_(3215r)	TFDP1_+_(1268g)	TFDP1	False	chr6:33788056-33788556	ITPR3	0.0245013	0.137172	0.00336088	0.00336088	3.38163	1	0.377056	1.27506	1.27506	TFDP1_+_+
3153	TFDP1_+_(3215r)	TFDP1_+_(1268g)	TFDP1	False	chr17:58755546-58756046	TEX14	0.016991	0.178958	0.00304066	0.00304066	1.12348	1	0.368512	0.414016	0.414016	TFDP1_+_+
3154	TFDP1_+_(3215r)	TFDP1_+_(1268g)	TFDP1	False	chr17:58519039-58519539	TEX14	0.0792919	0.339267	0.0269011	0.0269011	1.12348	1	0.368512	0.414016	0.414016	TFDP1_+_+
3155	TFDP1_+_(3215r)	TFDP1_+_(1268g)	TFDP1	False	chr17:58666810-58667310	TEX14	0.022531	0.227927	0.00513543	0.00513543	1.12348	1	0.368512	0.414016	0.414016	TFDP1_+_+
3156	TFDP1_+_(3215r)	TFDP1_+_(1268g)	TFDP1	False	chr17:58487638-58488138	TEX14	0.024621	0.146543	0.00360802	0.00360802	1.12348	1	0.368512	0.414016	0.414016	TFDP1_+_+
3157	TFDP1_+_(3215r)	TFDP1_+_(1268g)	TFDP1	False	chr17:58756360-58756860	TEX14	0.0355398	0.298566	0.010611	0.010611	1.12348	1	0.368512	0.414016	0.414016	TFDP1_+_+
3158	TFDP1_+_(3215r)	TFDP1_+_(1268g)	TFDP1	False	chr17:58659509-58660009	TEX14	0.0583359	0.291938	0.0170305	0.0170305	1.12348	1	0.368512	0.414016	0.414016	TFDP1_+_+
3159	TFDP1_+_(3215r)	TFDP1_+_(1268g)	TFDP1	False	chr17:58531201-58531701	TEX14	0.0252992	0.221889	0.00561363	0.00561363	1.12348	1	0.368512	0.414016	0.414016	TFDP1_+_+
3160	TFDP1_+_(3215r)	TFDP1_+_(1268g)	TFDP1	False	chr15:66654804-66655304	ZWILCH	0.0431332	0.286796	0.0123704	0.0123704	0.907001	1	0.542608	0.492146	0.492146	TFDP1_+_+
3161	TFDP1_+_(3215r)	TFDP1_+_(1268g)	TFDP1	False	chr20:348233-348733	NRSN2	0.0215826	0.116434	0.00251294	0.00251294	0.668048	1	0.251162	0.167789	0.167789	TFDP1_+_+
3162	TFDP1_+_(3215r)	TFDP1_+_(1268g)	TFDP1	False	chr20:381814-382314	NRSN2	0.0220556	0.186964	0.00412359	0.00412359	0.668048	1	0.251162	0.167789	0.167789	TFDP1_+_+
3163	TFDP1_+_(3215r)	TFDP1_+_(1268g)	TFDP1	False	chr20:408625-409125	NRSN2	0.0176224	0.257428	0.0045365	0.0045365	0.668048	1	0.251162	0.167789	0.167789	TFDP1_+_+
3164	TFDP1_+_(3215r)	TFDP1_+_(1268g)	TFDP1	False	chr20:346178-346678	NRSN2	0.0132334	0.199243	0.00263666	0.00263666	0.668048	1	0.251162	0.167789	0.167789	TFDP1_+_+
3165	TFDP1_+_(3215r)	TFDP1_+_(1268g)	TFDP1	False	chr20:327641-328141	NRSN2	0.0146596	0.180428	0.002645	0.002645	0.668048	1	0.251162	0.167789	0.167789	TFDP1_+_+
3166	TFDP1_+_(3215r)	TFDP1_+_(1268g)	TFDP1	False	chr20:300467-300967	NRSN2	0.0442675	0.28401	0.0125724	0.0125724	0.668048	1	0.251162	0.167789	0.167789	TFDP1_+_+
3167	TFDP1_+_(3215r)	TFDP1_+_(1268g)	TFDP1	False	chr20:354416-354916	NRSN2	0.0169864	0.116409	0.00197738	0.00197738	0.668048	1	0.251162	0.167789	0.167789	TFDP1_+_+
3168	TFDP1_+_(3215r)	TFDP1_+_(1268g)	TFDP1	False	chr12:2876469-2876969	TULP3	0.0282582	0.307746	0.00869635	0.00869635	0.739076	1	0.575882	0.425621	0.425621	TFDP1_+_+
3169	TFDP1_+_(3215r)	TFDP1_+_(1268g)	TFDP1	False	chr12:2877481-2877981	TULP3	0.0141117	0.226205	0.00319213	0.00319213	0.739076	1	0.575882	0.425621	0.425621	TFDP1_+_+
3170	TFDP1_+_(3215r)	TFDP1_+_(1268g)	TFDP1	False	chr12:2796211-2796711	TULP3	0.0239797	0.423544	0.0101564	0.0101564	0.739076	1	0.575882	0.425621	0.425621	TFDP1_+_+
3171	TFDP1_+_(3215r)	TFDP1_+_(1268g)	TFDP1	False	chr1:201791718-201792218	IPO9	0.0475121	0.366235	0.0174006	0.0174006	3.39859	1	0.651695	2.21484	2.21484	TFDP1_+_+
3172	TFDP1_+_(3215r)	TFDP1_+_(1268g)	TFDP1	False	chr1:201889148-201889648	IPO9	0.0236713	0.388108	0.00918704	0.00918704	3.39859	1	0.651695	2.21484	2.21484	TFDP1_+_+
3173	TFDP1_+_(3215r)	TFDP1_+_(1268g)	TFDP1	False	chr17:5420088-5420588	MIS12	0.0317402	0.0825194	0.00261919	0.00261919	1.45047	1	0.375908	0.545243	0.545243	TFDP1_+_+
3174	TFDP1_+_(3215r)	TFDP1_+_(1268g)	TFDP1	False	chr17:5587382-5587882	MIS12	0.0139274	0.181147	0.00252291	0.00252291	1.45047	1	0.375908	0.545243	0.545243	TFDP1_+_+
3175	TFDP1_+_(3215r)	TFDP1_+_(1268g)	TFDP1	False	chr5:14665085-14665585	OTULIN	0.131524	0.398959	0.0524726	0.0524726	1.6341	1	0.52237	0.853605	0.853605	TFDP1_+_+
3176	TFDP1_+_(3215r)	TFDP1_+_(1268g)	TFDP1	False	chr5:14582129-14582629	OTULIN	0.0213822	0.0564367	0.00120674	0.00120674	1.6341	1	0.52237	0.853605	0.853605	TFDP1_+_+
3177	TFDP1_+_(3215r)	TFDP1_+_(1268g)	TFDP1	False	chr12:6699795-6700295	ZNF384	0.00925791	0.0789929	0.000731309	0.000731309	0.671951	1	0.362337	0.243472	0.243472	TFDP1_+_+
3178	TFDP1_+_(3215r)	TFDP1_+_(1268g)	TFDP1	False	chr12:6822086-6822586	ZNF384	0.0100624	0.183912	0.00185059	0.00185059	0.671951	1	0.362337	0.243472	0.243472	TFDP1_+_+
3179	TFDP1_+_(3215r)	TFDP1_+_(1268g)	TFDP1	False	chr22:38844380-38844880	CBX6	0.0849611	0.461653	0.0392225	0.0392225	1.28725	1	0.465037	0.598621	0.598621	TFDP1_+_+
3180	TFDP1_+_(3215r)	TFDP1_+_(1268g)	TFDP1	False	chr2:218568994-218569494	USP37	0.00981705	0.0550385	0.000540316	0.000540316	0.699542	1	0.571096	0.399506	0.399506	TFDP1_+_+
3181	TFDP1_+_(3215r)	TFDP1_+_(1268g)	TFDP1	False	chr2:218404851-218405351	USP37	0.0619152	0.419697	0.0259856	0.0259856	0.699542	1	0.571096	0.399506	0.399506	TFDP1_+_+
3182	TFDP1_+_(3215r)	TFDP1_+_(1268g)	TFDP1	False	chr2:218687305-218687805	USP37	0.020939	0.531524	0.0111296	0.0111296	0.699542	1	0.571096	0.399506	0.399506	TFDP1_+_+
3183	TFDP1_+_(3215r)	TFDP1_+_(1268g)	TFDP1	False	chr6:73129829-73130329	KHDC1	0.066919	0.26479	0.0177195	0.0177195	0.464142	1	0.43023	0.199688	0.199688	TFDP1_+_+
3184	TFDP1_+_(3215r)	TFDP1_+_(1268g)	TFDP1	False	chr6:73389183-73389683	KHDC1	0.0369079	0.102721	0.0037912	0.0037912	0.464142	1	0.43023	0.199688	0.199688	TFDP1_+_+
3185	TFDP1_+_(3215r)	TFDP1_+_(1268g)	TFDP1	False	chr6:73180948-73181448	KHDC1	0.0569605	0.201539	0.0114797	0.0114797	0.464142	1	0.43023	0.199688	0.199688	TFDP1_+_+
3186	TFDP1_+_(3215r)	TFDP1_+_(1268g)	TFDP1	False	chr6:73451030-73451530	KHDC1	0.0991664	0.267115	0.0264889	0.0264889	0.464142	1	0.43023	0.199688	0.199688	TFDP1_+_+
3187	TFDP1_+_(3215r)	TFDP1_+_(1268g)	TFDP1	False	chr6:73388660-73389160	KHDC1	0.0222374	0.0727661	0.00161813	0.00161813	0.464142	1	0.43023	0.199688	0.199688	TFDP1_+_+
3188	TFDP1_+_(3215r)	TFDP1_+_(1268g)	TFDP1	False	chr3:8767473-8767973	OXTR	0.0371224	0.0557992	0.0020714	0.0020714	0.657468	1	0.367261	0.241462	0.241462	TFDP1_+_+
3189	TFDP1_+_(3215r)	TFDP1_+_(1268g)	TFDP1	False	chr3:8768022-8768522	OXTR	0.0302561	0.0965419	0.00292099	0.00292099	0.657468	1	0.367261	0.241462	0.241462	TFDP1_+_+
3190	TFDP1_+_(3215r)	TFDP1_+_(1268g)	TFDP1	False	chr3:8741541-8742041	OXTR	0.141919	0.159612	0.022652	0.022652	0.657468	1	0.367261	0.241462	0.241462	TFDP1_+_+
3191	TFDP1_+_(3215r)	TFDP1_+_(1268g)	TFDP1	False	chr9:93948705-93949205	PTPDC1	0.0112295	0.126076	0.00141576	0.00141576	0.99141	1	0.533647	0.529063	0.529063	TFDP1_+_+
3192	TFDP1_+_(3215r)	TFDP1_+_(1268g)	TFDP1	False	chr9:94084213-94084713	PTPDC1	0.0165835	0.174782	0.0028985	0.0028985	0.99141	1	0.533647	0.529063	0.529063	TFDP1_+_+
3193	TFDP1_+_(3215r)	TFDP1_+_(1268g)	TFDP1	False	chr9:94213441-94213941	PTPDC1	0.0141992	0.311736	0.00442641	0.00442641	0.99141	1	0.533647	0.529063	0.529063	TFDP1_+_+
3194	TFDP1_+_(3215r)	TFDP1_+_(1268g)	TFDP1	False	chr9:93958366-93958866	PTPDC1	0.0104279	0.0635402	0.000662592	0.000662592	0.99141	1	0.533647	0.529063	0.529063	TFDP1_+_+
3195	TFDP1_+_(3215r)	TFDP1_+_(1268g)	TFDP1	False	chr9:93945861-93946361	PTPDC1	0.0317487	0.388828	0.0123448	0.0123448	0.99141	1	0.533647	0.529063	0.529063	TFDP1_+_+
3196	TFDP1_+_(3215r)	TFDP1_+_(1268g)	TFDP1	False	chr9:93960154-93960654	PTPDC1	0.0286967	0.336787	0.00966465	0.00966465	0.99141	1	0.533647	0.529063	0.529063	TFDP1_+_+
3197	TFDP1_+_(3215r)	TFDP1_+_(1268g)	TFDP1	False	chr17:36942708-36943208	ACACA	0.02598	0.357798	0.00929559	0.00929559	0.860258	1	0.602579	0.518373	0.518373	TFDP1_+_+
3198	TFDP1_+_(3215r)	TFDP1_+_(1268g)	TFDP1	False	chr17:36939248-36939748	ACACA	0.042645	0.398609	0.0169987	0.0169987	0.860258	1	0.602579	0.518373	0.518373	TFDP1_+_+
3199	TFDP1_+_(3215r)	TFDP1_+_(1268g)	TFDP1	False	chr17:36938273-36938773	ACACA	0.0163724	0.396613	0.0064935	0.0064935	0.860258	1	0.602579	0.518373	0.518373	TFDP1_+_+
3200	TFDP1_+_(3215r)	TFDP1_+_(1268g)	TFDP1	False	chr10:659469-659969	PRR26	0.0330833	0.100039	0.00330963	0.00330963	0.437596	1	0.351417	0.153779	0.153779	TFDP1_+_+
3201	TFDP1_+_(3215r)	TFDP1_+_(1268g)	TFDP1	False	chr10:690234-690734	PRR26	0.0454352	0.175062	0.00795396	0.00795396	0.437596	1	0.351417	0.153779	0.153779	TFDP1_+_+
3202	TFDP1_+_(3215r)	TFDP1_+_(1268g)	TFDP1	False	chr10:510348-510848	PRR26	0.0351314	0.196371	0.00689877	0.00689877	0.437596	1	0.351417	0.153779	0.153779	TFDP1_+_+
3203	TFDP1_+_(3215r)	TFDP1_+_(1268g)	TFDP1	False	chr3:151086035-151086535	MED12L	0.0475946	0.171741	0.00817394	0.00817394	0.455951	1	0.455473	0.207674	0.207674	TFDP1_+_+
3204	TFDP1_+_(3215r)	TFDP1_+_(1268g)	TFDP1	False	chr8:94822294-94822794	NDUFAF6	0.0186097	0.195534	0.00363882	0.00363882	0.36652	1	0.525697	0.192679	0.192679	TFDP1_+_+
3205	TFDP1_+_(3215r)	TFDP1_+_(1268g)	TFDP1	False	chr8:94894464-94894964	NDUFAF6	0.0147187	0.327018	0.00481328	0.00481328	0.36652	1	0.525697	0.192679	0.192679	TFDP1_+_+
3206	TFDP1_+_(3215r)	TFDP1_+_(1268g)	TFDP1	False	chr8:95100385-95100885	NDUFAF6	0.034285	0.173695	0.00595514	0.00595514	0.36652	1	0.525697	0.192679	0.192679	TFDP1_+_+
3207	TFDP1_+_(3215r)	TFDP1_+_(1268g)	TFDP1	False	chr8:94823645-94824145	NDUFAF6	0.0123111	0.105903	0.00130377	0.00130377	0.36652	1	0.525697	0.192679	0.192679	TFDP1_+_+
3208	TFDP1_+_(3215r)	TFDP1_+_(1268g)	TFDP1	False	chr8:94949715-94950215	NDUFAF6	0.0274918	0.208821	0.00574086	0.00574086	0.36652	1	0.525697	0.192679	0.192679	TFDP1_+_+
3209	TFDP1_+_(3215r)	TFDP1_+_(1268g)	TFDP1	False	chr12:53751326-53751826	ATP5MC2	0.0220881	0.261872	0.00578426	0.00578426	0.510859	1	0.177328	0.0905898	0.0905898	TFDP1_+_+
3210	TFDP1_+_(3215r)	TFDP1_+_(1268g)	TFDP1	False	chr12:53493916-53494416	ATP5MC2	0.0551331	0.221403	0.0122066	0.0122066	0.510859	1	0.177328	0.0905898	0.0905898	TFDP1_+_+
3211	TFDP1_+_(3215r)	TFDP1_+_(1268g)	TFDP1	False	chr12:53695312-53695812	ATP5MC2	0.0192883	0.140624	0.0027124	0.0027124	0.510859	1	0.177328	0.0905898	0.0905898	TFDP1_+_+
3212	TFDP1_+_(3215r)	TFDP1_+_(1268g)	TFDP1	False	chr20:1777152-1777652	SIRPA	0.0240689	0.136438	0.0032839	0.0032839	2.30319	1	0.337558	0.77746	0.77746	TFDP1_+_+
3213	TFDP1_+_(3215r)	TFDP1_+_(1268g)	TFDP1	False	chr20:1803480-1803980	SIRPA	0.0409863	0.301486	0.0123568	0.0123568	2.30319	1	0.337558	0.77746	0.77746	TFDP1_+_+
3214	TFDP1_+_(3215r)	TFDP1_+_(1268g)	TFDP1	False	chr5:34930418-34930918	DNAJC21	0.0417774	0.215481	0.00900224	0.00900224	1.11605	1	0.498746	0.556626	0.556626	TFDP1_+_+
3215	TFDP1_+_(3215r)	TFDP1_+_(1268g)	TFDP1	False	chr7:150420963-150421463	REPIN1	0.0115138	0.110828	0.00127604	0.00127604	1.55068	1	0.284238	0.440761	0.440761	TFDP1_+_+
3216	TFDP1_+_(3215r)	TFDP1_+_(1268g)	TFDP1	False	chr4:82462336-82462836	HNRNPDL	0.110319	0.498015	0.0549407	0.0549407	0.69711	1	0.57638	0.4018	0.4018	TFDP1_+_+
3217	TFDP1_+_(3215r)	TFDP1_+_(1268g)	TFDP1	False	chr4:82430983-82431483	HNRNPDL	0.0297016	0.276767	0.00822042	0.00822042	0.69711	1	0.57638	0.4018	0.4018	TFDP1_+_+
3218	TFDP1_+_(3215r)	TFDP1_+_(1268g)	TFDP1	False	chr4:82561124-82561624	HNRNPDL	0.0341737	0.351426	0.0120095	0.0120095	0.69711	1	0.57638	0.4018	0.4018	TFDP1_+_+
3219	TFDP1_+_(3215r)	TFDP1_+_(1268g)	TFDP1	False	chr4:82374692-82375192	HNRNPDL	0.0524134	0.462819	0.0242579	0.0242579	0.69711	1	0.57638	0.4018	0.4018	TFDP1_+_+
3220	TFDP1_+_(3215r)	TFDP1_+_(1268g)	TFDP1	False	chr6:27757160-27757660	HIST1H4L	0.0427018	0.16424	0.00701335	0.00701335	0.589641	1	0.377449	0.222559	0.222559	TFDP1_+_+
3221	TFDP1_+_(3215r)	TFDP1_+_(1268g)	TFDP1	False	chr6:27873839-27874339	HIST1H4L	0.0239022	0.274112	0.00655188	0.00655188	0.589641	1	0.377449	0.222559	0.222559	TFDP1_+_+
3222	TFDP1_+_(3215r)	TFDP1_+_(1268g)	TFDP1	False	chr6:27866246-27866746	HIST1H4L	0.0592141	0.271917	0.0161013	0.0161013	0.589641	1	0.377449	0.222559	0.222559	TFDP1_+_+
3223	TFDP1_+_(3215r)	TFDP1_+_(1268g)	TFDP1	False	chr6:27873278-27873778	HIST1H4L	0.0352885	0.251303	0.0088681	0.0088681	0.589641	1	0.377449	0.222559	0.222559	TFDP1_+_+
3224	TFDP1_+_(3215r)	TFDP1_+_(1268g)	TFDP1	False	chr6:27831311-27831811	HIST1H4L	0.0373891	0.279938	0.0104667	0.0104667	0.589641	1	0.377449	0.222559	0.222559	TFDP1_+_+
3225	TFDP1_+_(3215r)	TFDP1_+_(1268g)	TFDP1	False	chr4:2962022-2962522	NOP14	0.0110013	0.257376	0.00283147	0.00283147	0.56018	1	0.469328	0.262908	0.262908	TFDP1_+_+
3226	TFDP1_+_(3215r)	TFDP1_+_(1268g)	TFDP1	False	chr4:2818448-2818948	NOP14	0.0228141	0.242974	0.00554325	0.00554325	0.56018	1	0.469328	0.262908	0.262908	TFDP1_+_+
3227	TFDP1_+_(3215r)	TFDP1_+_(1268g)	TFDP1	False	chr6:32113930-32114430	PPT2	0.0250231	0.168626	0.00421954	0.00421954	0.420889	1	0.142557	0.0600007	0.0600007	TFDP1_+_+
3228	TFDP1_+_(3215r)	TFDP1_+_(1268g)	TFDP1	False	chr6:32087529-32088029	PPT2	0.0329765	0.0975622	0.00321726	0.00321726	0.420889	1	0.142557	0.0600007	0.0600007	TFDP1_+_+
3229	TFDP1_+_(3215r)	TFDP1_+_(1268g)	TFDP1	False	chr6:32108116-32108616	PPT2	0.0179219	0.10587	0.0018974	0.0018974	0.420889	1	0.142557	0.0600007	0.0600007	TFDP1_+_+
3230	TFDP1_+_(3215r)	TFDP1_+_(1268g)	TFDP1	False	chr6:32096352-32096852	PPT2	0.0183571	0.088046	0.00161627	0.00161627	0.420889	1	0.142557	0.0600007	0.0600007	TFDP1_+_+
3231	TFDP1_+_(3215r)	TFDP1_+_(1268g)	TFDP1	False	chr6:32178587-32179087	PPT2	0.0168498	0.0565467	0.000952798	0.000952798	0.420889	1	0.142557	0.0600007	0.0600007	TFDP1_+_+
3232	TFDP1_+_(3215r)	TFDP1_+_(1268g)	TFDP1	False	chr6:32153247-32153747	PPT2	0.0291126	0.108515	0.00315916	0.00315916	0.420889	1	0.142557	0.0600007	0.0600007	TFDP1_+_+
3233	TFDP1_+_(3215r)	TFDP1_+_(1268g)	TFDP1	False	chr1:149792824-149793324	HIST2H2AC	0.0175915	0.088786	0.00156188	0.00156188	3.83574	1	0.490954	1.88317	1.88317	TFDP1_+_+
3234	TFDP1_+_(3215r)	TFDP1_+_(1268g)	TFDP1	False	chr1:149917631-149918131	HIST2H2AC	0.0300545	0.217734	0.00654387	0.00654387	3.83574	1	0.490954	1.88317	1.88317	TFDP1_+_+
3235	TFDP1_+_(3215r)	TFDP1_+_(1268g)	TFDP1	False	chr1:150009523-150010023	HIST2H2AC	0.0336487	0.331684	0.0111607	0.0111607	3.83574	1	0.490954	1.88317	1.88317	TFDP1_+_+
3236	TFDP1_+_(3215r)	TFDP1_+_(1268g)	TFDP1	False	chr1:149938964-149939464	HIST2H2AC	0.0409247	0.205565	0.0084127	0.0084127	3.83574	1	0.490954	1.88317	1.88317	TFDP1_+_+
3237	TFDP1_+_(3215r)	TFDP1_+_(1268g)	TFDP1	False	chr1:149812194-149812694	HIST2H2AC	0.027136	0.184397	0.0050038	0.0050038	3.83574	1	0.490954	1.88317	1.88317	TFDP1_+_+
3238	TFDP1_+_(3215r)	TFDP1_+_(1268g)	TFDP1	False	chr1:149936652-149937152	HIST2H2AC	0.0193087	0.37716	0.00728249	0.00728249	3.83574	1	0.490954	1.88317	1.88317	TFDP1_+_+
3239	TFDP1_+_(3215r)	TFDP1_+_(1268g)	TFDP1	False	chr1:149884843-149885343	HIST2H2AC	0.0900306	0.419145	0.0377359	0.0377359	3.83574	1	0.490954	1.88317	1.88317	TFDP1_+_+
3240	TFDP1_+_(3215r)	TFDP1_+_(1268g)	TFDP1	False	chr1:149888805-149889305	HIST2H2AC	0.0176347	0.177735	0.0031343	0.0031343	3.83574	1	0.490954	1.88317	1.88317	TFDP1_+_+
3241	TFDP1_+_(3215r)	TFDP1_+_(1268g)	TFDP1	False	chr4:82462336-82462836	HNRNPD	0.0696292	0.4411	0.0307134	0.0307134	4.22965	1	0.654242	2.76721	2.76721	TFDP1_+_+
3242	TFDP1_+_(3215r)	TFDP1_+_(1268g)	TFDP1	False	chr4:82374692-82375192	HNRNPD	0.0737737	0.423137	0.0312164	0.0312164	4.22965	1	0.654242	2.76721	2.76721	TFDP1_+_+
3243	TFDP1_+_(3215r)	TFDP1_+_(1268g)	TFDP1	False	chr4:82430983-82431483	HNRNPD	0.0291132	0.285025	0.00829798	0.00829798	4.22965	1	0.654242	2.76721	2.76721	TFDP1_+_+
3244	TFDP1_+_(3215r)	TFDP1_+_(1268g)	TFDP1	False	chr1:204493984-204494484	PPP1R15B	0.025575	0.315731	0.00807481	0.00807481	0.505348	1	0.469158	0.237088	0.237088	TFDP1_+_+
3245	TFDP1_+_(3215r)	TFDP1_+_(1268g)	TFDP1	False	chr16:87464666-87465166	C16orf95	0.0184559	0.225605	0.00416375	0.00416375	0.52047	1	0.255776	0.133124	0.133124	TFDP1_+_+
3246	TFDP1_+_(3215r)	TFDP1_+_(1268g)	TFDP1	False	chr2:61887886-61888386	FAM161A	0.0406933	0.227493	0.00925745	0.00925745	1.84573	1	0.446533	0.824178	0.824178	TFDP1_+_+
3247	TFDP1_+_(3215r)	TFDP1_+_(1268g)	TFDP1	False	chr6:73695036-73695536	SLC17A5	0.0213223	0.158194	0.00337307	0.00337307	1.51587	1	0.421581	0.639061	0.639061	TFDP1_+_+
3248	TFDP1_+_(3215r)	TFDP1_+_(1268g)	TFDP1	False	chr6:73579588-73580088	SLC17A5	0.0318221	0.234169	0.00745177	0.00745177	1.51587	1	0.421581	0.639061	0.639061	TFDP1_+_+
3249	TFDP1_+_(3215r)	TFDP1_+_(1268g)	TFDP1	False	chr12:123584811-123585311	TCTN2	0.0221727	0.20819	0.00461613	0.00461613	0.69041	1	0.379292	0.261867	0.261867	TFDP1_+_+
3250	TFDP1_+_(3215r)	TFDP1_+_(1268g)	TFDP1	False	chr12:123582003-123582503	TCTN2	0.0534868	0.181727	0.00972002	0.00972002	0.69041	1	0.379292	0.261867	0.261867	TFDP1_+_+
3251	TFDP1_+_(3215r)	TFDP1_+_(1268g)	TFDP1	False	chr12:123712615-123713115	TCTN2	0.0676933	0.32654	0.0221046	0.0221046	0.69041	1	0.379292	0.261867	0.261867	TFDP1_+_+
3252	TFDP1_+_(3215r)	TFDP1_+_(1268g)	TFDP1	False	chr2:96977581-96978081	SEMA4C	0.0227107	0.28913	0.00656634	0.00656634	0.441724	1	0.345222	0.152493	0.152493	TFDP1_+_+
3253	TFDP1_+_(3215r)	TFDP1_+_(1268g)	TFDP1	False	chr2:96859842-96860342	SEMA4C	0.0656503	0.362778	0.0238165	0.0238165	0.441724	1	0.345222	0.152493	0.152493	TFDP1_+_+
3254	TFDP1_+_(3215r)	TFDP1_+_(1268g)	TFDP1	False	chr5:61161735-61162235	SMIM15	0.131495	0.230626	0.0303261	0.0303261	1.14789	1	0.322219	0.369873	0.369873	TFDP1_+_+
3255	TFDP1_+_(3215r)	TFDP1_+_(1268g)	TFDP1	False	chr5:61162789-61163289	SMIM15	0.2378	0.302515	0.0719381	0.0719381	1.14789	1	0.322219	0.369873	0.369873	TFDP1_+_+
3256	TFDP1_+_(3215r)	TFDP1_+_(1268g)	TFDP1	False	chr6:138161653-138162153	PERP	0.111481	0.105756	0.0117897	0.0117897	1.13946	1	0.223239	0.254371	0.254371	TFDP1_+_+
3257	TFDP1_+_(3215r)	TFDP1_+_(1268g)	TFDP1	False	chr6:138162194-138162694	PERP	0.0883635	0.0908099	0.00802428	0.00802428	1.13946	1	0.223239	0.254371	0.254371	TFDP1_+_+
3258	TFDP1_+_(3215r)	TFDP1_+_(1268g)	TFDP1	False	chr6:138194270-138194770	PERP	0.214843	0.0837943	0.0180026	0.0180026	1.13946	1	0.223239	0.254371	0.254371	TFDP1_+_+
3259	TFDP1_+_(3215r)	TFDP1_+_(1268g)	TFDP1	False	chr16:4476751-4477251	NMRAL1	0.0141525	0.160632	0.00227335	0.00227335	0.729639	1	0.295433	0.21556	0.21556	TFDP1_+_+
3260	TFDP1_+_(3215r)	TFDP1_+_(1268g)	TFDP1	False	chr16:4461415-4461915	NMRAL1	0.0113412	0.0550741	0.000624609	0.000624609	0.729639	1	0.295433	0.21556	0.21556	TFDP1_+_+
3261	TFDP1_+_(3215r)	TFDP1_+_(1268g)	TFDP1	False	chr11:126084037-126084537	FAM118B	0.0251452	0.122931	0.00309113	0.00309113	0.378603	1	0.364308	0.137928	0.137928	TFDP1_+_+
3262	TFDP1_+_(3215r)	TFDP1_+_(1268g)	TFDP1	False	chr11:126318503-126319003	FAM118B	0.0355494	0.248117	0.00882041	0.00882041	0.378603	1	0.364308	0.137928	0.137928	TFDP1_+_+
3263	TFDP1_+_(3215r)	TFDP1_+_(1268g)	TFDP1	False	chr11:126112437-126112937	FAM118B	0.011865	0.27348	0.00324483	0.00324483	0.378603	1	0.364308	0.137928	0.137928	TFDP1_+_+
3264	TFDP1_+_(3215r)	TFDP1_+_(1268g)	TFDP1	False	chr11:126304346-126304846	FAM118B	0.019268	0.334224	0.00643982	0.00643982	0.378603	1	0.364308	0.137928	0.137928	TFDP1_+_+
3265	TFDP1_+_(3215r)	TFDP1_+_(1268g)	TFDP1	False	chr17:47604468-47604968	KPNB1	0.0176969	0.259254	0.00458798	0.00458798	1.45536	1	0.632073	0.919894	0.919894	TFDP1_+_+
3266	TFDP1_+_(3215r)	TFDP1_+_(1268g)	TFDP1	False	chr17:47733509-47734009	KPNB1	0.0179481	0.380061	0.00682135	0.00682135	1.45536	1	0.632073	0.919894	0.919894	TFDP1_+_+
3267	TFDP1_+_(3215r)	TFDP1_+_(1268g)	TFDP1	False	chr1:53328612-53329112	LRP8	0.0317282	0.24406	0.00774357	0.00774357	1.36603	1	0.409284	0.559094	0.559094	TFDP1_+_+
3268	TFDP1_+_(3215r)	TFDP1_+_(1268g)	TFDP1	False	chr1:53181927-53182427	LRP8	0.025268	0.208586	0.00527055	0.00527055	1.36603	1	0.409284	0.559094	0.559094	TFDP1_+_+
3269	TFDP1_+_(3215r)	TFDP1_+_(1268g)	TFDP1	False	chr1:53470084-53470584	LRP8	0.0254528	0.234571	0.0059705	0.0059705	1.36603	1	0.409284	0.559094	0.559094	TFDP1_+_+
3270	TFDP1_+_(3215r)	TFDP1_+_(1268g)	TFDP1	False	chr1:53327141-53327641	LRP8	0.0479375	0.262671	0.0125918	0.0125918	1.36603	1	0.409284	0.559094	0.559094	TFDP1_+_+
3271	TFDP1_+_(3215r)	TFDP1_+_(1268g)	TFDP1	False	chr16:75494526-75495026	TMEM231	0.0262107	0.0655906	0.00171917	0.00171917	1.19977	1	0.388765	0.466429	0.466429	TFDP1_+_+
3272	TFDP1_+_(3215r)	TFDP1_+_(1268g)	TFDP1	False	chr16:75566826-75567326	TMEM231	0.0106927	0.222869	0.00238308	0.00238308	1.19977	1	0.388765	0.466429	0.466429	TFDP1_+_+
3273	TFDP1_+_(3215r)	TFDP1_+_(1268g)	TFDP1	False	chr6:26249757-26250257	HIST1H4H	0.0140221	0.296866	0.00416268	0.00416268	0.398329	1	0.400709	0.159614	0.159614	TFDP1_+_+
3274	TFDP1_+_(3215r)	TFDP1_+_(1268g)	TFDP1	False	chr6:26232797-26233297	HIST1H4H	0.0245558	0.239611	0.00588384	0.00588384	0.398329	1	0.400709	0.159614	0.159614	TFDP1_+_+
3275	TFDP1_+_(3215r)	TFDP1_+_(1268g)	TFDP1	False	chr6:26158720-26159220	HIST1H4H	0.0255936	0.274337	0.00702126	0.00702126	0.398329	1	0.400709	0.159614	0.159614	TFDP1_+_+
3276	TFDP1_+_(3215r)	TFDP1_+_(1268g)	TFDP1	False	chr6:26217584-26218084	HIST1H4H	0.054122	0.350168	0.0189518	0.0189518	0.398329	1	0.400709	0.159614	0.159614	TFDP1_+_+
3277	TFDP1_+_(3215r)	TFDP1_+_(1268g)	TFDP1	False	chr6:26253179-26253679	HIST1H4H	0.0242633	0.323759	0.00785546	0.00785546	0.398329	1	0.400709	0.159614	0.159614	TFDP1_+_+
3278	TFDP1_+_(3215r)	TFDP1_+_(1268g)	TFDP1	False	chr6:26233751-26234251	HIST1H4H	0.0193518	0.182435	0.00353045	0.00353045	0.398329	1	0.400709	0.159614	0.159614	TFDP1_+_+
3279	TFDP1_+_(3215r)	TFDP1_+_(1268g)	TFDP1	False	chr19:42301890-42302390	GSK3A	0.0169949	0.258148	0.00438722	0.00438722	0.494158	1	0.333392	0.164748	0.164748	TFDP1_+_+
3280	TFDP1_+_(3215r)	TFDP1_+_(1268g)	TFDP1	False	chr19:42277926-42278426	GSK3A	0.016073	0.112441	0.00180726	0.00180726	0.494158	1	0.333392	0.164748	0.164748	TFDP1_+_+
3281	TFDP1_+_(3215r)	TFDP1_+_(1268g)	TFDP1	False	chr19:42302986-42303486	GSK3A	0.0151343	0.255151	0.00386153	0.00386153	0.494158	1	0.333392	0.164748	0.164748	TFDP1_+_+
3282	TFDP1_+_(3215r)	TFDP1_+_(1268g)	TFDP1	False	chr19:42246301-42246801	GSK3A	0.0192997	0.130355	0.00251581	0.00251581	0.494158	1	0.333392	0.164748	0.164748	TFDP1_+_+
3283	TFDP1_+_(3215r)	TFDP1_+_(1268g)	TFDP1	False	chr19:42133008-42133508	GSK3A	0.00741175	0.203555	0.0015087	0.0015087	0.494158	1	0.333392	0.164748	0.164748	TFDP1_+_+
3284	TFDP1_+_(3215r)	TFDP1_+_(1268g)	TFDP1	False	chr5:103259646-103260146	C5orf30	0.0828416	0.178518	0.0147887	0.0147887	0.416314	1	0.438124	0.182397	0.182397	TFDP1_+_+
3285	TFDP1_+_(3215r)	TFDP1_+_(1268g)	TFDP1	False	chr6:138428962-138429462	ARFGEF3	0.0816065	0.0624376	0.00509531	0.00509531	0.596421	1	0.161375	0.0962473	0.0962473	TFDP1_+_+
3286	TFDP1_+_(3215r)	TFDP1_+_(1268g)	TFDP1	False	chr6:138162194-138162694	ARFGEF3	0.0345896	0.150566	0.00520803	0.00520803	0.596421	1	0.161375	0.0962473	0.0962473	TFDP1_+_+
3287	TFDP1_+_(3215r)	TFDP1_+_(1268g)	TFDP1	False	chr6:138194270-138194770	ARFGEF3	0.104274	0.163067	0.0170037	0.0170037	0.596421	1	0.161375	0.0962473	0.0962473	TFDP1_+_+
3288	TFDP1_+_(3215r)	TFDP1_+_(1268g)	TFDP1	False	chr6:138161653-138162153	ARFGEF3	0.104058	0.189937	0.0197644	0.0197644	0.596421	1	0.161375	0.0962473	0.0962473	TFDP1_+_+
3289	TFDP1_+_(3215r)	TFDP1_+_(1268g)	TFDP1	False	chr10:24722083-24722583	PRTFDC1	0.0526966	0.299478	0.0157815	0.0157815	1.33327	1	0.526316	0.701724	0.701724	TFDP1_+_+
3290	TFDP1_+_(3215r)	TFDP1_+_(1268g)	TFDP1	False	chr10:25080947-25081447	PRTFDC1	0.0851768	0.400494	0.0341128	0.0341128	1.33327	1	0.526316	0.701724	0.701724	TFDP1_+_+
3291	TFDP1_+_(3215r)	TFDP1_+_(1268g)	TFDP1	False	chr6:125746753-125747253	NCOA7	0.0376488	0.333167	0.0125434	0.0125434	0.402363	1	0.368031	0.148082	0.148082	TFDP1_+_+
3292	TFDP1_+_(3215r)	TFDP1_+_(1268g)	TFDP1	False	chr6:125748186-125748686	NCOA7	0.0251421	0.289606	0.00728132	0.00728132	0.402363	1	0.368031	0.148082	0.148082	TFDP1_+_+
3293	TFDP1_+_(3215r)	TFDP1_+_(1268g)	TFDP1	False	chr6:125747498-125747998	NCOA7	0.0505222	0.288788	0.0145902	0.0145902	0.402363	1	0.368031	0.148082	0.148082	TFDP1_+_+
3294	TFDP1_+_(3215r)	TFDP1_+_(1268g)	TFDP1	False	chr1:185155784-185156284	IVNS1ABP	0.104173	0.383019	0.0399003	0.0399003	1.7003	1	0.534988	0.90964	0.90964	TFDP1_+_+
3295	TFDP1_+_(3215r)	TFDP1_+_(1268g)	TFDP1	False	chr1:185426947-185427447	IVNS1ABP	0.0401025	0.235585	0.00944755	0.00944755	1.7003	1	0.534988	0.90964	0.90964	TFDP1_+_+
3296	TFDP1_+_(3215r)	TFDP1_+_(1268g)	TFDP1	False	chr12:16347425-16347925	SLC15A5	0.210037	0.174919	0.0367395	0.0367395	1.09061	1	0.330656	0.360617	0.360617	TFDP1_+_+
3297	TFDP1_+_(3215r)	TFDP1_+_(1268g)	TFDP1	False	chr17:81941704-81942204	ARHGDIA	0.0355944	0.295695	0.0105251	0.0105251	0.491379	1	0.301815	0.148306	0.148306	TFDP1_+_+
3298	TFDP1_+_(3215r)	TFDP1_+_(1268g)	TFDP1	False	chr17:81960642-81961142	ARHGDIA	0.0165975	0.251374	0.00417217	0.00417217	0.491379	1	0.301815	0.148306	0.148306	TFDP1_+_+
3299	TFDP1_+_(3215r)	TFDP1_+_(1268g)	TFDP1	False	chr17:81925752-81926252	ARHGDIA	0.0131619	0.200286	0.00263616	0.00263616	0.491379	1	0.301815	0.148306	0.148306	TFDP1_+_+
3300	TFDP1_+_(3215r)	TFDP1_+_(1268g)	TFDP1	False	chr16:87550281-87550781	ZCCHC14	0.0208912	0.31189	0.00651576	0.00651576	0.801164	1	0.529176	0.423957	0.423957	TFDP1_+_+
3301	TFDP1_+_(3215r)	TFDP1_+_(1268g)	TFDP1	False	chr16:87493809-87494309	ZCCHC14	0.0470698	0.336032	0.015817	0.015817	0.801164	1	0.529176	0.423957	0.423957	TFDP1_+_+
3302	TFDP1_+_(3215r)	TFDP1_+_(1268g)	TFDP1	False	chr16:87464666-87465166	ZCCHC14	0.020461	0.266359	0.00544998	0.00544998	0.801164	1	0.529176	0.423957	0.423957	TFDP1_+_+
3303	TFDP1_+_(3215r)	TFDP1_+_(1268g)	TFDP1	False	chr2:128026611-128027111	UGGT1	0.0105547	0.148117	0.00156332	0.00156332	0.533015	1	0.513256	0.273573	0.273573	TFDP1_+_+
3304	TFDP1_+_(3215r)	TFDP1_+_(1268g)	TFDP1	False	chr2:128233432-128233932	UGGT1	0.0213316	0.167844	0.00358039	0.00358039	0.533015	1	0.513256	0.273573	0.273573	TFDP1_+_+
3305	TFDP1_+_(3215r)	TFDP1_+_(1268g)	TFDP1	False	chr2:128028589-128029089	UGGT1	0.05612	0.361127	0.0202664	0.0202664	0.533015	1	0.513256	0.273573	0.273573	TFDP1_+_+
3306	TFDP1_+_(3215r)	TFDP1_+_(1268g)	TFDP1	False	chr2:128091382-128091882	UGGT1	0.041495	0.350588	0.0145477	0.0145477	0.533015	1	0.513256	0.273573	0.273573	TFDP1_+_+
3307	TFDP1_+_(3215r)	TFDP1_+_(1268g)	TFDP1	False	chr22:19881011-19881511	TANGO2	0.029196	0.208937	0.00610012	0.00610012	1.30134	1	0.300149	0.390597	0.390597	TFDP1_+_+
3308	TFDP1_+_(3215r)	TFDP1_+_(1268g)	TFDP1	False	chr22:19962267-19962767	TANGO2	0.0231092	0.193948	0.00448198	0.00448198	1.30134	1	0.300149	0.390597	0.390597	TFDP1_+_+
3309	TFDP1_+_(3215r)	TFDP1_+_(1268g)	TFDP1	False	chr22:19902248-19902748	TANGO2	0.0131611	0.200473	0.00263845	0.00263845	1.30134	1	0.300149	0.390597	0.390597	TFDP1_+_+
3310	TFDP1_+_(3215r)	TFDP1_+_(1268g)	TFDP1	False	chr13:20773039-20773539	EEF1AKMT1	0.0566789	0.228916	0.0129747	0.0129747	1.16276	1	0.303483	0.35288	0.35288	TFDP1_+_+
3311	TFDP1_+_(3215r)	TFDP1_+_(1268g)	TFDP1	False	chr14:63853829-63854329	SYNE2	0.039975	0.486279	0.019439	0.019439	1.20515	1	0.622911	0.7507	0.7507	TFDP1_+_+
3312	TFDP1_+_(3215r)	TFDP1_+_(1268g)	TFDP1	False	chr14:64293957-64294457	SYNE2	0.0476781	0.357022	0.0170222	0.0170222	1.20515	1	0.622911	0.7507	0.7507	TFDP1_+_+
3313	TFDP1_+_(3215r)	TFDP1_+_(1268g)	TFDP1	False	chr8:66176835-66177335	TRIM55	0.06245	0.2015	0.0125837	0.0125837	2.27238	1	0.298343	0.677947	0.677947	TFDP1_+_+
3314	TFDP1_+_(3215r)	TFDP1_+_(1268g)	TFDP1	False	chr8:66177376-66177876	TRIM55	0.102657	0.136721	0.0140354	0.0140354	2.27238	1	0.298343	0.677947	0.677947	TFDP1_+_+
3315	TFDP1_+_(3215r)	TFDP1_+_(1268g)	TFDP1	False	chr14:52790773-52791273	PSMC6	0.104843	0.287672	0.0301603	0.0301603	0.775327	1	0.518696	0.402159	0.402159	TFDP1_+_+
3316	TFDP1_+_(3215r)	TFDP1_+_(1268g)	TFDP1	False	chr8:30744431-30744931	GSR	0.0381392	0.237972	0.00907604	0.00907604	0.684088	1	0.401775	0.27485	0.27485	TFDP1_+_+
3317	TFDP1_+_(3215r)	TFDP1_+_(1268g)	TFDP1	False	chr8:30657432-30657932	GSR	0.0178586	0.12779	0.00228215	0.00228215	0.684088	1	0.401775	0.27485	0.27485	TFDP1_+_+
3318	TFDP1_+_(3215r)	TFDP1_+_(1268g)	TFDP1	False	chr8:30555751-30556251	GSR	0.0529025	0.257363	0.0136152	0.0136152	0.684088	1	0.401775	0.27485	0.27485	TFDP1_+_+
3319	TFDP1_+_(3215r)	TFDP1_+_(1268g)	TFDP1	False	chr8:30727072-30727572	GSR	0.0418362	0.111653	0.00467113	0.00467113	0.684088	1	0.401775	0.27485	0.27485	TFDP1_+_+
3320	TFDP1_+_(3215r)	TFDP1_+_(1268g)	TFDP1	False	chr5:132747688-132748188	SEPTIN8	0.0229875	0.197067	0.00453007	0.00453007	0.554132	1	0.356773	0.197699	0.197699	TFDP1_+_+
3321	TFDP1_+_(3215r)	TFDP1_+_(1268g)	TFDP1	False	chr5:132747127-132747627	SEPTIN8	0.0148037	0.217355	0.00321765	0.00321765	0.554132	1	0.356773	0.197699	0.197699	TFDP1_+_+
3322	TFDP1_+_(3215r)	TFDP1_+_(1268g)	TFDP1	False	chr5:132767709-132768209	SEPTIN8	0.0660452	0.258355	0.0170631	0.0170631	0.554132	1	0.356773	0.197699	0.197699	TFDP1_+_+
3323	TFDP1_+_(3215r)	TFDP1_+_(1268g)	TFDP1	False	chr5:132819487-132819987	SEPTIN8	0.0156859	0.208471	0.00327006	0.00327006	0.554132	1	0.356773	0.197699	0.197699	TFDP1_+_+
3324	TFDP1_+_(3215r)	TFDP1_+_(1268g)	TFDP1	False	chr5:132776190-132776690	SEPTIN8	0.0208265	0.218533	0.00455128	0.00455128	0.554132	1	0.356773	0.197699	0.197699	TFDP1_+_+
3325	TFDP1_+_(3215r)	TFDP1_+_(1268g)	TFDP1	False	chr5:132655643-132656143	SEPTIN8	0.0142464	0.283101	0.00403319	0.00403319	0.554132	1	0.356773	0.197699	0.197699	TFDP1_+_+
3326	TFDP1_+_(3215r)	TFDP1_+_(1268g)	TFDP1	False	chr6:31619471-31619971	MSH5	0.0102102	0.102168	0.00104316	0.00104316	0.848394	1	0.459102	0.389499	0.389499	TFDP1_+_+
3327	TFDP1_+_(3215r)	TFDP1_+_(1268g)	TFDP1	False	chr6:31736314-31736814	MSH5	0.074739	0.370743	0.027709	0.027709	0.848394	1	0.459102	0.389499	0.389499	TFDP1_+_+
3328	TFDP1_+_(3215r)	TFDP1_+_(1268g)	TFDP1	False	chr6:31728705-31729205	MSH5	0.0200346	0.290227	0.00581457	0.00581457	0.848394	1	0.459102	0.389499	0.389499	TFDP1_+_+
3329	TFDP1_+_(3215r)	TFDP1_+_(1268g)	TFDP1	False	chr10:16521200-16521700	PTER	0.179218	0.178362	0.0319656	0.0319656	0.538552	1	0.404759	0.217984	0.217984	TFDP1_+_+
3330	TFDP1_+_(3215r)	TFDP1_+_(1268g)	TFDP1	False	chr10:13074749-13075249	OPTN	0.0660354	0.245668	0.0162228	0.0162228	0.644941	1	0.32955	0.21254	0.21254	TFDP1_+_+
3331	TFDP1_+_(3215r)	TFDP1_+_(1268g)	TFDP1	False	chr6:57046397-57046897	BAG2	0.0752971	0.229315	0.0172667	0.0172667	0.884901	1	0.446213	0.394854	0.394854	TFDP1_+_+
3332	TFDP1_+_(3215r)	TFDP1_+_(1268g)	TFDP1	False	chr4:121696051-121696551	EXOSC9	0.01887	0.19865	0.00374851	0.00374851	2.01413	1	0.49027	0.987468	0.987468	TFDP1_+_+
3333	TFDP1_+_(3215r)	TFDP1_+_(1268g)	TFDP1	False	chr4:121822979-121823479	EXOSC9	0.104949	0.363443	0.0381429	0.0381429	2.01413	1	0.49027	0.987468	0.987468	TFDP1_+_+
3334	TFDP1_+_(3215r)	TFDP1_+_(1268g)	TFDP1	False	chr4:121950136-121950636	EXOSC9	0.0599586	0.372643	0.0223431	0.0223431	2.01413	1	0.49027	0.987468	0.987468	TFDP1_+_+
3335	TFDP1_+_(3215r)	TFDP1_+_(1268g)	TFDP1	False	chr4:121764913-121765413	EXOSC9	0.0449895	0.298062	0.0134097	0.0134097	2.01413	1	0.49027	0.987468	0.987468	TFDP1_+_+
3336	TFDP1_+_(3215r)	TFDP1_+_(1268g)	TFDP1	False	chr4:121869733-121870233	EXOSC9	0.0152294	0.088781	0.00135208	0.00135208	2.01413	1	0.49027	0.987468	0.987468	TFDP1_+_+
3337	TFDP1_+_(3215r)	TFDP1_+_(1268g)	TFDP1	False	chr13:95643820-95644320	DNAJC3	0.033923	0.12432	0.00421731	0.00421731	0.377031	1	0.511312	0.192781	0.192781	TFDP1_+_+
3338	TFDP1_+_(3215r)	TFDP1_+_(1268g)	TFDP1	False	chr13:95676200-95676700	DNAJC3	0.0293794	0.0954679	0.00280479	0.00280479	0.377031	1	0.511312	0.192781	0.192781	TFDP1_+_+
3339	TFDP1_+_(3215r)	TFDP1_+_(1268g)	TFDP1	False	chr13:95677958-95678458	DNAJC3	0.093922	0.368188	0.034581	0.034581	0.377031	1	0.511312	0.192781	0.192781	TFDP1_+_+
3340	TFDP1_+_(3215r)	TFDP1_+_(1268g)	TFDP1	False	chr10:125895666-125896166	MMP21	0.0987006	0.293638	0.0289823	0.0289823	0.567961	1	0.29144	0.165527	0.165527	TFDP1_+_+
3341	TFDP1_+_(3215r)	TFDP1_+_(1268g)	TFDP1	False	chr10:125718762-125719262	MMP21	0.0501182	0.122423	0.00613563	0.00613563	0.567961	1	0.29144	0.165527	0.165527	TFDP1_+_+
3342	TFDP1_+_(3215r)	TFDP1_+_(1268g)	TFDP1	False	chrX:53441548-53442048	SMC1A	0.0246825	0.0984924	0.00243104	0.00243104	1.7784	1	0.563133	1.00148	1.00148	TFDP1_+_+
3343	TFDP1_+_(3215r)	TFDP1_+_(1268g)	TFDP1	False	chrX:53281382-53281882	SMC1A	0.0392777	0.287922	0.0113089	0.0113089	1.7784	1	0.563133	1.00148	1.00148	TFDP1_+_+
3344	TFDP1_+_(3215r)	TFDP1_+_(1268g)	TFDP1	False	chrX:53440727-53441227	SMC1A	0.0422661	0.289494	0.0122358	0.0122358	1.7784	1	0.563133	1.00148	1.00148	TFDP1_+_+
3345	TFDP1_+_(3215r)	TFDP1_+_(1268g)	TFDP1	False	chrX:53287468-53287968	SMC1A	0.0317497	0.205398	0.00652133	0.00652133	1.7784	1	0.563133	1.00148	1.00148	TFDP1_+_+
3346	TFDP1_+_(3215r)	TFDP1_+_(1268g)	TFDP1	False	chr1:248857876-248858376	ZNF692	0.0836796	0.185663	0.0155362	0.0155362	2.53702	1	0.269753	0.684369	0.684369	TFDP1_+_+
3347	TFDP1_+_(3215r)	TFDP1_+_(1268g)	TFDP1	False	chr16:58733508-58734008	CNOT1	0.018732	0.382561	0.00716615	0.00716615	0.400928	1	0.58595	0.234924	0.234924	TFDP1_+_+
3348	TFDP1_+_(3215r)	TFDP1_+_(1268g)	TFDP1	False	chr16:58463492-58463992	CNOT1	0.0276332	0.37489	0.0103594	0.0103594	0.400928	1	0.58595	0.234924	0.234924	TFDP1_+_+
3349	TFDP1_+_(3215r)	TFDP1_+_(1268g)	TFDP1	False	chr16:58629199-58629699	CNOT1	0.0279351	0.0615519	0.00171946	0.00171946	0.400928	1	0.58595	0.234924	0.234924	TFDP1_+_+
3350	TFDP1_+_(3215r)	TFDP1_+_(1268g)	TFDP1	False	chr16:58464125-58464625	CNOT1	0.0173182	0.377063	0.00653006	0.00653006	0.400928	1	0.58595	0.234924	0.234924	TFDP1_+_+
3351	TFDP1_+_(3215r)	TFDP1_+_(1268g)	TFDP1	False	chr16:58628663-58629163	CNOT1	0.0603809	0.546149	0.032977	0.032977	0.400928	1	0.58595	0.234924	0.234924	TFDP1_+_+
3352	TFDP1_+_(3215r)	TFDP1_+_(1268g)	TFDP1	False	chr2:73176647-73177147	RAB11FIP5	0.0328898	0.168599	0.00554517	0.00554517	0.742754	1	0.293554	0.218038	0.218038	TFDP1_+_+
3353	TFDP1_+_(3215r)	TFDP1_+_(1268g)	TFDP1	False	chr2:73110915-73111415	RAB11FIP5	0.0267368	0.18554	0.00496075	0.00496075	0.742754	1	0.293554	0.218038	0.218038	TFDP1_+_+
3354	TFDP1_+_(3215r)	TFDP1_+_(1268g)	TFDP1	False	chr2:73293501-73294001	RAB11FIP5	0.0144057	0.156114	0.00224894	0.00224894	0.742754	1	0.293554	0.218038	0.218038	TFDP1_+_+
3355	TFDP1_+_(3215r)	TFDP1_+_(1268g)	TFDP1	False	chr2:73232617-73233117	RAB11FIP5	0.0144463	0.0615111	0.000888605	0.000888605	0.742754	1	0.293554	0.218038	0.218038	TFDP1_+_+
3356	TFDP1_+_(3215r)	TFDP1_+_(1268g)	TFDP1	False	chr2:73284074-73284574	RAB11FIP5	0.0228083	0.162792	0.003713	0.003713	0.742754	1	0.293554	0.218038	0.218038	TFDP1_+_+
3357	TFDP1_+_(3215r)	TFDP1_+_(1268g)	TFDP1	False	chr2:73284582-73285082	RAB11FIP5	0.0164713	0.155686	0.00256436	0.00256436	0.742754	1	0.293554	0.218038	0.218038	TFDP1_+_+
3358	TFDP1_+_(3215r)	TFDP1_+_(1268g)	TFDP1	False	chr1:117059263-117059763	TTF2	0.15293	0.473919	0.0724765	0.0724765	0.600614	1	0.540872	0.324855	0.324855	TFDP1_+_+
3359	TFDP1_+_(3215r)	TFDP1_+_(1268g)	TFDP1	False	chr16:50245356-50245856	BRD7	0.0113902	0.156437	0.00178185	0.00178185	0.749378	1	0.533428	0.39974	0.39974	TFDP1_+_+
3360	TFDP1_+_(3215r)	TFDP1_+_(1268g)	TFDP1	False	chr16:50469587-50470087	BRD7	0.0336633	0.236412	0.0079584	0.0079584	0.749378	1	0.533428	0.39974	0.39974	TFDP1_+_+
3361	TFDP1_+_(3215r)	TFDP1_+_(1268g)	TFDP1	False	chr16:50368215-50368715	BRD7	0.0461822	0.321988	0.0148701	0.0148701	0.749378	1	0.533428	0.39974	0.39974	TFDP1_+_+
3362	TFDP1_+_(3215r)	TFDP1_+_(1268g)	TFDP1	False	chr12:27779316-27779816	KLHL42	0.0584822	0.406733	0.0237866	0.0237866	0.768725	1	0.527128	0.405216	0.405216	TFDP1_+_+
3363	TFDP1_+_(3215r)	TFDP1_+_(1268g)	TFDP1	False	chr12:27843653-27844153	KLHL42	0.0419321	0.158396	0.00664187	0.00664187	0.768725	1	0.527128	0.405216	0.405216	TFDP1_+_+
3364	TFDP1_+_(3215r)	TFDP1_+_(1268g)	TFDP1	False	chr12:27781089-27781589	KLHL42	0.029747	0.333107	0.00990892	0.00990892	0.768725	1	0.527128	0.405216	0.405216	TFDP1_+_+
3365	TFDP1_+_(3215r)	TFDP1_+_(1268g)	TFDP1	False	chr16:67883662-67884162	LCAT	0.045252	0.171638	0.00776696	0.00776696	0.806564	1	0.186788	0.150656	0.150656	TFDP1_+_+
3366	TFDP1_+_(3215r)	TFDP1_+_(1268g)	TFDP1	False	chrX:153688347-153688847	DUSP9	0.0172598	0.155764	0.00268846	0.00268846	0.492496	1	0.114386	0.0563345	0.0563345	TFDP1_+_+
3367	TFDP1_+_(3215r)	TFDP1_+_(1268g)	TFDP1	False	chr20:48904885-48905385	CSE1L	0.0236099	0.339373	0.00801257	0.00801257	1.43986	1	0.600629	0.864821	0.864821	TFDP1_+_+
3368	TFDP1_+_(3215r)	TFDP1_+_(1268g)	TFDP1	False	chr20:49186746-49187246	CSE1L	0.145942	0.542338	0.07915	0.07915	1.43986	1	0.600629	0.864821	0.864821	TFDP1_+_+
3369	TFDP1_+_(3215r)	TFDP1_+_(1268g)	TFDP1	False	chr10:35089444-35089944	CREM	0.108164	0.343832	0.0371902	0.0371902	2.76141	1	0.433421	1.19686	1.19686	TFDP1_+_+
3370	TFDP1_+_(3215r)	TFDP1_+_(1268g)	TFDP1	False	chr5:41856603-41857103	OXCT1	0.0809061	0.391182	0.031649	0.031649	0.490298	1	0.523189	0.256518	0.256518	TFDP1_+_+
3371	TFDP1_+_(3215r)	TFDP1_+_(1268g)	TFDP1	False	chr4:102825306-102825806	CISD2	0.0651348	0.223098	0.0145314	0.0145314	0.535125	1	0.320567	0.171544	0.171544	TFDP1_+_+
3372	TFDP1_+_(3215r)	TFDP1_+_(1268g)	TFDP1	False	chr19:50720702-50721202	C19orf48	0.0393992	0.311054	0.0122553	0.0122553	3.26426	1	0.355211	1.1595	1.1595	TFDP1_+_+
3373	TFDP1_+_(3215r)	TFDP1_+_(1268g)	TFDP1	False	chr19:50718791-50719291	C19orf48	0.0317788	0.275816	0.00876509	0.00876509	3.26426	1	0.355211	1.1595	1.1595	TFDP1_+_+
3374	TFDP1_+_(3215r)	TFDP1_+_(1268g)	TFDP1	False	chr19:50835874-50836374	C19orf48	0.0529698	0.3037	0.0160869	0.0160869	3.26426	1	0.355211	1.1595	1.1595	TFDP1_+_+
3375	TFDP1_+_(3215r)	TFDP1_+_(1268g)	TFDP1	False	chr12:75908985-75909485	NAP1L1	0.0916972	0.4202	0.0385312	0.0385312	0.382919	1	0.618723	0.236921	0.236921	TFDP1_+_+
3376	TFDP1_+_(3215r)	TFDP1_+_(1268g)	TFDP1	False	chr12:76030019-76030519	NAP1L1	0.0449519	0.347745	0.0156318	0.0156318	0.382919	1	0.618723	0.236921	0.236921	TFDP1_+_+
3377	TFDP1_+_(3215r)	TFDP1_+_(1268g)	TFDP1	False	chr2:226798160-226798660	IRS1	0.0345084	0.234756	0.00810104	0.00810104	0.446611	1	0.316138	0.141191	0.141191	TFDP1_+_+
3378	TFDP1_+_(3215r)	TFDP1_+_(1268g)	TFDP1	False	chr2:226619078-226619578	IRS1	0.0264393	0.0749107	0.00198059	0.00198059	0.446611	1	0.316138	0.141191	0.141191	TFDP1_+_+
3379	TFDP1_+_(3215r)	TFDP1_+_(1268g)	TFDP1	False	chr2:226690660-226691160	IRS1	0.041039	0.297061	0.0121911	0.0121911	0.446611	1	0.316138	0.141191	0.141191	TFDP1_+_+
3380	TFDP1_+_(3215r)	TFDP1_+_(1268g)	TFDP1	False	chr2:226794833-226795333	IRS1	0.0680533	0.484927	0.0330009	0.0330009	0.446611	1	0.316138	0.141191	0.141191	TFDP1_+_+
3381	TFDP1_+_(3215r)	TFDP1_+_(1268g)	TFDP1	False	chr11:69014172-69014672	TPCN2	0.0361153	0.276108	0.0099717	0.0099717	0.357595	1	0.322771	0.115421	0.115421	TFDP1_+_+
3382	TFDP1_+_(3215r)	TFDP1_+_(1268g)	TFDP1	False	chr10:14838643-14839143	DCLRE1C	0.0214084	0.0803984	0.0017212	0.0017212	0.928974	1	0.490771	0.455914	0.455914	TFDP1_+_+
3383	TFDP1_+_(3215r)	TFDP1_+_(1268g)	TFDP1	False	chr10:14837230-14837730	DCLRE1C	0.0289051	0.276068	0.00797977	0.00797977	0.928974	1	0.490771	0.455914	0.455914	TFDP1_+_+
3384	TFDP1_+_(3215r)	TFDP1_+_(1268g)	TFDP1	False	chr1:193104420-193104920	RO60	0.0722589	0.453394	0.0327617	0.0327617	0.451429	1	0.573583	0.258932	0.258932	TFDP1_+_+
3385	TFDP1_+_(3215r)	TFDP1_+_(1268g)	TFDP1	False	chr1:193120948-193121448	RO60	0.0475699	0.381329	0.0181398	0.0181398	0.451429	1	0.573583	0.258932	0.258932	TFDP1_+_+
3386	TFDP1_+_(3215r)	TFDP1_+_(1268g)	TFDP1	False	chr3:111803137-111803637	CD96	0.077114	0.0960056	0.00740338	0.00740338	0.580064	1	0.117709	0.068279	0.068279	TFDP1_+_+
3387	TFDP1_+_(3215r)	TFDP1_+_(1268g)	TFDP1	False	chr7:152674715-152675215	XRCC2	0.207384	0.477687	0.0990647	0.0990647	1.8076	1	0.516788	0.934148	0.934148	TFDP1_+_+
3388	TFDP1_+_(3215r)	TFDP1_+_(1268g)	TFDP1	False	chr19:48204427-48204927	LIG1	0.10741	0.361669	0.038847	0.038847	1.72906	1	0.503399	0.870409	0.870409	TFDP1_+_+
3389	TFDP1_+_(3215r)	TFDP1_+_(1268g)	TFDP1	False	chr19:48190372-48190872	LIG1	0.0933201	0.275766	0.0257345	0.0257345	1.72906	1	0.503399	0.870409	0.870409	TFDP1_+_+
3390	TFDP1_+_(3215r)	TFDP1_+_(1268g)	TFDP1	False	chr19:48194708-48195208	LIG1	0.017708	0.211361	0.00374277	0.00374277	1.72906	1	0.503399	0.870409	0.870409	TFDP1_+_+
3391	TFDP1_+_(3215r)	TFDP1_+_(1268g)	TFDP1	False	chr19:48290316-48290816	LIG1	0.0582118	0.282935	0.0164701	0.0164701	1.72906	1	0.503399	0.870409	0.870409	TFDP1_+_+
3392	TFDP1_+_(3215r)	TFDP1_+_(1268g)	TFDP1	False	chr1:205849949-205850449	NUCKS1	0.0311221	0.382275	0.0118972	0.0118972	0.423711	1	0.623867	0.26434	0.26434	TFDP1_+_+
3393	TFDP1_+_(3215r)	TFDP1_+_(1268g)	TFDP1	False	chr1:205670866-205671366	NUCKS1	0.0319463	0.306044	0.00977699	0.00977699	0.423711	1	0.623867	0.26434	0.26434	TFDP1_+_+
3394	TFDP1_+_(3215r)	TFDP1_+_(1268g)	TFDP1	False	chr14:50560920-50561420	ATL1	0.043491	0.294938	0.0128271	0.0128271	0.862088	1	0.387215	0.333814	0.333814	TFDP1_+_+
3395	TFDP1_+_(3215r)	TFDP1_+_(1268g)	TFDP1	False	chr20:33662968-33663468	PXMP4	0.0186652	0.243163	0.00453869	0.00453869	0.403165	1	0.382741	0.154308	0.154308	TFDP1_+_+
3396	TFDP1_+_(3215r)	TFDP1_+_(1268g)	TFDP1	False	chr20:33832083-33832583	PXMP4	0.0254275	0.22091	0.00561719	0.00561719	0.403165	1	0.382741	0.154308	0.154308	TFDP1_+_+
3397	TFDP1_+_(3215r)	TFDP1_+_(1268g)	TFDP1	False	chr20:33568303-33568803	PXMP4	0.0208064	0.144827	0.00301334	0.00301334	0.403165	1	0.382741	0.154308	0.154308	TFDP1_+_+
3398	TFDP1_+_(3215r)	TFDP1_+_(1268g)	TFDP1	False	chr12:46267775-46268275	SLC38A2	0.0126979	0.143754	0.00182538	0.00182538	0.412845	1	0.387819	0.160109	0.160109	TFDP1_+_+
3399	TFDP1_+_(3215r)	TFDP1_+_(1268g)	TFDP1	False	chr4:76087064-76087564	NUP54	0.0301062	0.241637	0.00727479	0.00727479	1.34662	1	0.592302	0.797605	0.797605	TFDP1_+_+
3400	TFDP1_+_(3215r)	TFDP1_+_(1268g)	TFDP1	False	chr12:75568413-75568913	GLIPR1L2	0.0880515	0.0654452	0.00576255	0.00576255	1.05641	1	0.101328	0.107043	0.107043	TFDP1_+_+
3401	TFDP1_+_(3215r)	TFDP1_+_(1268g)	TFDP1	False	chr1:229694250-229694750	ABCB10	0.0442157	0.180434	0.00797801	0.00797801	3.54633	1	0.527835	1.87188	1.87188	TFDP1_+_+
3402	TFDP1_+_(3215r)	TFDP1_+_(1268g)	TFDP1	False	chr14:105075268-105075768	BRF1	0.0197945	0.258521	0.00511729	0.00511729	0.386814	1	0.534522	0.206761	0.206761	TFDP1_+_+
3403	TFDP1_+_(3215r)	TFDP1_+_(1268g)	TFDP1	False	chr14:105418766-105419266	BRF1	0.0194866	0.340965	0.00664425	0.00664425	0.386814	1	0.534522	0.206761	0.206761	TFDP1_+_+
3404	TFDP1_+_(3215r)	TFDP1_+_(1268g)	TFDP1	False	chr6:26158720-26159220	HIST1H3C	0.0255978	0.222293	0.00569021	0.00569021	0.974493	1	0.378698	0.369039	0.369039	TFDP1_+_+
3405	TFDP1_+_(3215r)	TFDP1_+_(1268g)	TFDP1	False	chr6:25962519-25963019	HIST1H3C	0.0220243	0.290171	0.0063908	0.0063908	0.974493	1	0.378698	0.369039	0.369039	TFDP1_+_+
3406	TFDP1_+_(3215r)	TFDP1_+_(1268g)	TFDP1	False	chr6:26031279-26031779	HIST1H3C	0.0947833	0.303986	0.0288128	0.0288128	0.974493	1	0.378698	0.369039	0.369039	TFDP1_+_+
3407	TFDP1_+_(3215r)	TFDP1_+_(1268g)	TFDP1	False	chr6:26126027-26126527	HIST1H3C	0.0204665	0.257667	0.00527354	0.00527354	0.974493	1	0.378698	0.369039	0.369039	TFDP1_+_+
3408	TFDP1_+_(3215r)	TFDP1_+_(1268g)	TFDP1	False	chr10:12264136-12264636	SEC61A2	0.0437007	0.283146	0.0123736	0.0123736	0.428811	1	0.407668	0.174812	0.174812	TFDP1_+_+
3409	TFDP1_+_(3215r)	TFDP1_+_(1268g)	TFDP1	False	chr10:12196158-12196658	SEC61A2	0.0451376	0.26958	0.0121682	0.0121682	0.428811	1	0.407668	0.174812	0.174812	TFDP1_+_+
3410	TFDP1_+_(3215r)	TFDP1_+_(1268g)	TFDP1	False	chr10:11986556-11987056	SEC61A2	0.0439377	0.169684	0.00745552	0.00745552	0.428811	1	0.407668	0.174812	0.174812	TFDP1_+_+
3411	TFDP1_+_(3215r)	TFDP1_+_(1268g)	TFDP1	False	chrX:118727837-118728337	IL13RA1	0.0781526	0.212236	0.0165868	0.0165868	1.3775	1	0.4064	0.559815	0.559815	TFDP1_+_+
3412	TFDP1_+_(3215r)	TFDP1_+_(1268g)	TFDP1	False	chrX:118839250-118839750	IL13RA1	0.0955515	0.235592	0.0225112	0.0225112	1.3775	1	0.4064	0.559815	0.559815	TFDP1_+_+
3413	TFDP1_+_(3215r)	TFDP1_+_(1268g)	TFDP1	False	chr12:101839661-101840161	SYCP3	0.0485612	0.0506833	0.00246124	0.00246124	0.87004	1	0.156317	0.136002	0.136002	TFDP1_+_+
3414	TFDP1_+_(3215r)	TFDP1_+_(1268g)	TFDP1	False	chr11:71929241-71929741	AP002495.1	0.0459077	0.391416	0.017969	0.017969	4.06754	1	0.59619	2.42503	2.42503	TFDP1_+_+
3415	TFDP1_+_(3215r)	TFDP1_+_(1268g)	TFDP1	False	chr17:58249070-58249570	MKS1	0.0445027	0.232653	0.0103537	0.0103537	0.526018	1	0.218015	0.11468	0.11468	TFDP1_+_+
3416	TFDP1_+_(3215r)	TFDP1_+_(1268g)	TFDP1	False	chr17:58218405-58218905	MKS1	0.0279217	0.206119	0.00575519	0.00575519	0.526018	1	0.218015	0.11468	0.11468	TFDP1_+_+
3417	TFDP1_+_(3215r)	TFDP1_+_(1268g)	TFDP1	False	chr17:58278850-58279350	MKS1	0.0456687	0.196884	0.00899142	0.00899142	0.526018	1	0.218015	0.11468	0.11468	TFDP1_+_+
3418	TFDP1_+_(3215r)	TFDP1_+_(1268g)	TFDP1	False	chr17:58352949-58353449	MKS1	0.02491	0.203871	0.00507843	0.00507843	0.526018	1	0.218015	0.11468	0.11468	TFDP1_+_+
3419	TFDP1_+_(3215r)	TFDP1_+_(1268g)	TFDP1	False	chr19:55537679-55538179	FIZ1	0.0415427	0.208504	0.00866184	0.00866184	0.34932	1	0.162247	0.056676	0.056676	TFDP1_+_+
3420	TFDP1_+_(3215r)	TFDP1_+_(1268g)	TFDP1	False	chr14:93177979-93178479	UBR7	0.0246929	0.23235	0.0057374	0.0057374	1.8063	1	0.426553	0.770482	0.770482	TFDP1_+_+
3421	TFDP1_+_(3215r)	TFDP1_+_(1268g)	TFDP1	False	chr14:93231753-93232253	UBR7	0.0238436	0.202989	0.00483999	0.00483999	1.8063	1	0.426553	0.770482	0.770482	TFDP1_+_+
3422	TFDP1_+_(3215r)	TFDP1_+_(1268g)	TFDP1	False	chr19:12485121-12485621	ZNF443	0.0475807	0.207575	0.00987657	0.00987657	1.65384	1	0.344414	0.569605	0.569605	TFDP1_+_+
3423	TFDP1_+_(3215r)	TFDP1_+_(1268g)	TFDP1	False	chr19:12551871-12552371	ZNF443	0.0458323	0.124698	0.00571518	0.00571518	1.65384	1	0.344414	0.569605	0.569605	TFDP1_+_+
3424	TFDP1_+_(3215r)	TFDP1_+_(1268g)	TFDP1	False	chr19:8252931-8253431	FBN3	0.0151766	0.372749	0.00565708	0.00565708	0.857528	1	0.475933	0.408126	0.408126	TFDP1_+_+
3425	TFDP1_+_(3215r)	TFDP1_+_(1268g)	TFDP1	False	chr6:122381477-122381977	PKIB	0.0614537	0.290529	0.0178541	0.0178541	0.820097	1	0.17525	0.143722	0.143722	TFDP1_+_+
3426	TFDP1_+_(3215r)	TFDP1_+_(1268g)	TFDP1	False	chr6:122610674-122611174	PKIB	0.112158	0.291981	0.032748	0.032748	0.820097	1	0.17525	0.143722	0.143722	TFDP1_+_+
3427	TFDP1_+_(3215r)	TFDP1_+_(1268g)	TFDP1	False	chr6:122789694-122790194	PKIB	0.0472074	0.159443	0.00752688	0.00752688	0.820097	1	0.17525	0.143722	0.143722	TFDP1_+_+
3428	TFDP1_+_(3215r)	TFDP1_+_(1268g)	TFDP1	False	chr5:83000324-83000824	TMEM167A	0.05347	0.134055	0.00716794	0.00716794	0.382346	1	0.478384	0.182908	0.182908	TFDP1_+_+
3429	TFDP1_+_(3215r)	TFDP1_+_(1268g)	TFDP1	False	chr5:83077749-83078249	TMEM167A	0.123893	0.348431	0.0431682	0.0431682	0.382346	1	0.478384	0.182908	0.182908	TFDP1_+_+
3430	TFDP1_+_(3215r)	TFDP1_+_(1268g)	TFDP1	False	chr17:15782700-15783200	TRIM16	0.0683122	0.296554	0.0202583	0.0202583	0.48623	1	0.4434	0.215594	0.215594	TFDP1_+_+
3431	TFDP1_+_(3215r)	TFDP1_+_(1268g)	TFDP1	False	chr17:15684059-15684559	TRIM16	0.0891519	0.330174	0.0294356	0.0294356	0.48623	1	0.4434	0.215594	0.215594	TFDP1_+_+
3432	TFDP1_+_(3215r)	TFDP1_+_(1268g)	TFDP1	False	chr17:15828682-15829182	TRIM16	0.097934	0.355909	0.0348556	0.0348556	0.48623	1	0.4434	0.215594	0.215594	TFDP1_+_+
3433	TFDP1_+_(3215r)	TFDP1_+_(1268g)	TFDP1	False	chr21:46297313-46297813	PCNT	0.0930329	0.502885	0.0467848	0.0467848	0.400024	1	0.567627	0.227065	0.227065	TFDP1_+_+
3434	TFDP1_+_(3215r)	TFDP1_+_(1268g)	TFDP1	False	chr21:46296322-46296822	PCNT	0.0350432	0.340152	0.01192	0.01192	0.400024	1	0.567627	0.227065	0.227065	TFDP1_+_+
3435	TFDP1_+_(3215r)	TFDP1_+_(1268g)	TFDP1	False	chr21:46325134-46325634	PCNT	0.0274572	0.380579	0.0104496	0.0104496	0.400024	1	0.567627	0.227065	0.227065	TFDP1_+_+
3436	TFDP1_+_(3215r)	TFDP1_+_(1268g)	TFDP1	False	chr21:46322610-46323110	PCNT	0.0493275	0.432333	0.0213259	0.0213259	0.400024	1	0.567627	0.227065	0.227065	TFDP1_+_+
3437	TFDP1_+_(3215r)	TFDP1_+_(1268g)	TFDP1	False	chr21:46459689-46460189	PCNT	0.0163583	0.109015	0.00178329	0.00178329	0.400024	1	0.567627	0.227065	0.227065	TFDP1_+_+
3438	TFDP1_+_(3215r)	TFDP1_+_(1268g)	TFDP1	False	chr4:10117382-10117882	WDR1	0.091995	0.294638	0.0271052	0.0271052	0.964623	1	0.448224	0.432367	0.432367	TFDP1_+_+
3439	TFDP1_+_(3215r)	TFDP1_+_(1268g)	TFDP1	False	chr4:10158235-10158735	WDR1	0.0227844	0.0941369	0.00214485	0.00214485	0.964623	1	0.448224	0.432367	0.432367	TFDP1_+_+
3440	TFDP1_+_(3215r)	TFDP1_+_(1268g)	TFDP1	False	chr3:51539033-51539533	DCAF1	0.0390214	0.375233	0.0146421	0.0146421	2.08054	1	0.495889	1.03172	1.03172	TFDP1_+_+
3441	TFDP1_+_(3215r)	TFDP1_+_(1268g)	TFDP1	False	chr3:51389309-51389809	DCAF1	0.0297659	0.239267	0.00712199	0.00712199	2.08054	1	0.495889	1.03172	1.03172	TFDP1_+_+
3442	TFDP1_+_(3215r)	TFDP1_+_(1268g)	TFDP1	False	chr2:171687826-171688326	DYNC1I2	0.0687629	0.0728195	0.00500728	0.00500728	0.432647	1	0.567798	0.245656	0.245656	TFDP1_+_+
3443	TFDP1_+_(3215r)	TFDP1_+_(1268g)	TFDP1	False	chr18:12375910-12376410	TUBB6	0.0198289	0.115725	0.0022947	0.0022947	0.41983	1	0.413654	0.173665	0.173665	TFDP1_+_+
3444	TFDP1_+_(3215r)	TFDP1_+_(1268g)	TFDP1	False	chr18:12307393-12307893	TUBB6	0.0249071	0.160364	0.00399419	0.00399419	0.41983	1	0.413654	0.173665	0.173665	TFDP1_+_+
3445	TFDP1_+_(3215r)	TFDP1_+_(1268g)	TFDP1	False	chr1:230176960-230177460	PGBD5	0.110194	0.264949	0.0291958	0.0291958	1.36467	1	0.29627	0.404312	0.404312	TFDP1_+_+
3446	TFDP1_+_(3215r)	TFDP1_+_(1268g)	TFDP1	False	chr3:32501966-32502466	CMTM6	0.0348681	0.12115	0.00422427	0.00422427	0.678465	1	0.458416	0.311019	0.311019	TFDP1_+_+
3447	TFDP1_+_(3215r)	TFDP1_+_(1268g)	TFDP1	False	chr3:32467727-32468227	CMTM6	0.0344925	0.226816	0.00782345	0.00782345	0.678465	1	0.458416	0.311019	0.311019	TFDP1_+_+
3448	TFDP1_+_(3215r)	TFDP1_+_(1268g)	TFDP1	False	chr9:33510908-33511408	ANKRD18B	0.0970282	0.0610195	0.00592062	0.00592062	1.60631	1	0.218703	0.351306	0.351306	TFDP1_+_+
3449	TFDP1_+_(3215r)	TFDP1_+_(1268g)	TFDP1	False	chr9:33447332-33447832	ANKRD18B	0.0508097	0.0754397	0.00383306	0.00383306	1.60631	1	0.218703	0.351306	0.351306	TFDP1_+_+
3450	TFDP1_+_(3215r)	TFDP1_+_(1268g)	TFDP1	False	chr9:33523281-33523781	ANKRD18B	0.0356378	0.117009	0.00416993	0.00416993	1.60631	1	0.218703	0.351306	0.351306	TFDP1_+_+
3451	TFDP1_+_(3215r)	TFDP1_+_(1268g)	TFDP1	False	chr9:33523937-33524437	ANKRD18B	0.0261114	0.0886521	0.00231483	0.00231483	1.60631	1	0.218703	0.351306	0.351306	TFDP1_+_+
3452	TFDP1_+_(3215r)	TFDP1_+_(1268g)	TFDP1	False	chr3:179321538-179322038	KCNMB3	0.0604845	0.264485	0.0159972	0.0159972	0.58653	1	0.363237	0.213049	0.213049	TFDP1_+_+
3453	TFDP1_+_(3215r)	TFDP1_+_(1268g)	TFDP1	False	chr3:179323753-179324253	KCNMB3	0.0602284	0.240388	0.0144782	0.0144782	0.58653	1	0.363237	0.213049	0.213049	TFDP1_+_+
3454	TFDP1_+_(3215r)	TFDP1_+_(1268g)	TFDP1	False	chr3:179149111-179149611	KCNMB3	0.056751	0.254732	0.0144563	0.0144563	0.58653	1	0.363237	0.213049	0.213049	TFDP1_+_+
3455	TFDP1_+_(3215r)	TFDP1_+_(1268g)	TFDP1	False	chr8:23068851-23069351	RHOBTB2	0.0244281	0.0824486	0.00201406	0.00201406	1.81669	1	0.334212	0.60716	0.60716	TFDP1_+_+
3456	TFDP1_+_(3215r)	TFDP1_+_(1268g)	TFDP1	False	chr8:23000677-23001177	RHOBTB2	0.0294854	0.196712	0.00580015	0.00580015	1.81669	1	0.334212	0.60716	0.60716	TFDP1_+_+
3457	TFDP1_+_(3215r)	TFDP1_+_(1268g)	TFDP1	False	chr8:22865067-22865567	RHOBTB2	0.0417576	0.193169	0.00806628	0.00806628	1.81669	1	0.334212	0.60716	0.60716	TFDP1_+_+
3458	TFDP1_+_(3215r)	TFDP1_+_(1268g)	TFDP1	False	chr12:2876469-2876969	FOXM1	0.333358	0.568658	0.189566	0.189566	0.776655	1	0.434321	0.337318	0.337318	TFDP1_+_+
3459	TFDP1_+_(3215r)	TFDP1_+_(1268g)	TFDP1	False	chr12:2877481-2877981	FOXM1	0.0132344	0.18759	0.00248264	0.00248264	0.776655	1	0.434321	0.337318	0.337318	TFDP1_+_+
3460	TFDP1_+_(3215r)	TFDP1_+_(1268g)	TFDP1	False	chr12:2783923-2784423	FOXM1	0.0107357	0.179653	0.00192871	0.00192871	0.776655	1	0.434321	0.337318	0.337318	TFDP1_+_+
3461	TFDP1_+_(3215r)	TFDP1_+_(1268g)	TFDP1	False	chr12:2796211-2796711	FOXM1	0.0212235	0.293788	0.00623521	0.00623521	0.776655	1	0.434321	0.337318	0.337318	TFDP1_+_+
3462	TFDP1_+_(3215r)	TFDP1_+_(1268g)	TFDP1	False	chr10:114045257-114045757	NHLRC2	0.0921515	0.364888	0.033625	0.033625	1.14478	1	0.593093	0.678964	0.678964	TFDP1_+_+
3463	TFDP1_+_(3215r)	TFDP1_+_(1268g)	TFDP1	False	chr10:113854965-113855465	NHLRC2	0.145684	0.426616	0.0621509	0.0621509	1.14478	1	0.593093	0.678964	0.678964	TFDP1_+_+
3464	TFDP1_+_(3215r)	TFDP1_+_(1268g)	TFDP1	False	chr10:114044461-114044961	NHLRC2	0.0617145	0.281593	0.0173784	0.0173784	1.14478	1	0.593093	0.678964	0.678964	TFDP1_+_+
3465	TFDP1_+_(3215r)	TFDP1_+_(1268g)	TFDP1	False	chr10:113853776-113854276	NHLRC2	0.120901	0.354646	0.0428769	0.0428769	1.14478	1	0.593093	0.678964	0.678964	TFDP1_+_+
3466	TFDP1_+_(3215r)	TFDP1_+_(1268g)	TFDP1	False	chr10:113705004-113705504	NHLRC2	0.0334601	0.237131	0.00793443	0.00793443	1.14478	1	0.593093	0.678964	0.678964	TFDP1_+_+
3467	TFDP1_+_(3215r)	TFDP1_+_(1268g)	TFDP1	False	chr20:2454663-2455163	SNRPB	0.0710258	0.0861257	0.00611715	0.00611715	1.07843	1	0.131622	0.141946	0.141946	TFDP1_+_+
3468	TFDP1_+_(3215r)	TFDP1_+_(1268g)	TFDP1	False	chr20:2524318-2524818	SNRPB	0.149241	0.1768	0.0263857	0.0263857	1.07843	1	0.131622	0.141946	0.141946	TFDP1_+_+
3469	TFDP1_+_(3215r)	TFDP1_+_(1268g)	TFDP1	False	chr5:134905587-134906087	C5orf24	0.0343046	0.308513	0.0105834	0.0105834	0.463357	1	0.505649	0.234296	0.234296	TFDP1_+_+
3470	TFDP1_+_(3215r)	TFDP1_+_(1268g)	TFDP1	False	chr5:134739071-134739571	C5orf24	0.0532257	0.420955	0.0224056	0.0224056	0.463357	1	0.505649	0.234296	0.234296	TFDP1_+_+
3471	TFDP1_+_(3215r)	TFDP1_+_(1268g)	TFDP1	False	chr5:134758944-134759444	C5orf24	0.0238873	0.124002	0.00296208	0.00296208	0.463357	1	0.505649	0.234296	0.234296	TFDP1_+_+
3472	TFDP1_+_(3215r)	TFDP1_+_(1268g)	TFDP1	False	chr22:20979255-20979755	SNAP29	0.021872	0.110117	0.00240848	0.00240848	2.82649	1	0.351947	0.994775	0.994775	TFDP1_+_+
3473	TFDP1_+_(3215r)	TFDP1_+_(1268g)	TFDP1	False	chr22:21032344-21032844	SNAP29	0.0410384	0.2397	0.00983691	0.00983691	2.82649	1	0.351947	0.994775	0.994775	TFDP1_+_+
3474	TFDP1_+_(3215r)	TFDP1_+_(1268g)	TFDP1	False	chr16:70379834-70380334	AARS	0.02488	0.148439	0.00369316	0.00369316	0.931465	1	0.373878	0.348254	0.348254	TFDP1_+_+
3475	TFDP1_+_(3215r)	TFDP1_+_(1268g)	TFDP1	False	chr16:70250672-70251172	AARS	0.0421796	0.242912	0.0102459	0.0102459	0.931465	1	0.373878	0.348254	0.348254	TFDP1_+_+
3476	TFDP1_+_(3215r)	TFDP1_+_(1268g)	TFDP1	False	chr9:127927329-127927829	SLC25A25	0.0313158	0.13714	0.00429464	0.00429464	0.370172	1	0.477381	0.176713	0.176713	TFDP1_+_+
3477	TFDP1_+_(3215r)	TFDP1_+_(1268g)	TFDP1	False	chr9:128159363-128159863	SLC25A25	0.022178	0.240131	0.00532563	0.00532563	0.370172	1	0.477381	0.176713	0.176713	TFDP1_+_+
3478	TFDP1_+_(3215r)	TFDP1_+_(1268g)	TFDP1	False	chr9:127965406-127965906	SLC25A25	0.0146684	0.205032	0.00300749	0.00300749	0.370172	1	0.477381	0.176713	0.176713	TFDP1_+_+
3479	TFDP1_+_(3215r)	TFDP1_+_(1268g)	TFDP1	False	chr9:127979579-127980079	SLC25A25	0.0132374	0.229796	0.0030419	0.0030419	0.370172	1	0.477381	0.176713	0.176713	TFDP1_+_+
3480	TFDP1_+_(3215r)	TFDP1_+_(1268g)	TFDP1	False	chr9:128069098-128069598	SLC25A25	0.0334634	0.362896	0.0121437	0.0121437	0.370172	1	0.477381	0.176713	0.176713	TFDP1_+_+
3481	TFDP1_+_(3215r)	TFDP1_+_(1268g)	TFDP1	False	chr20:62387335-62387835	CABLES2	0.0238372	0.249577	0.00594923	0.00594923	0.996764	1	0.350835	0.3497	0.3497	TFDP1_+_+
3482	TFDP1_+_(3215r)	TFDP1_+_(1268g)	TFDP1	False	chr20:62524574-62525074	CABLES2	0.0227944	0.119894	0.00273291	0.00273291	0.996764	1	0.350835	0.3497	0.3497	TFDP1_+_+
3483	TFDP1_+_(3215r)	TFDP1_+_(1268g)	TFDP1	False	chrX:107206322-107206822	NUP62CL	0.276448	0.285434	0.0789077	0.0789077	0.843212	1	0.354031	0.298524	0.298524	TFDP1_+_+
3484	TFDP1_+_(3215r)	TFDP1_+_(1268g)	TFDP1	False	chrX:107118587-107119087	NUP62CL	0.155282	0.302447	0.0469646	0.0469646	0.843212	1	0.354031	0.298524	0.298524	TFDP1_+_+
3485	TFDP1_+_(3215r)	TFDP1_+_(1268g)	TFDP1	False	chrX:106999397-106999897	NUP62CL	0.0827031	0.128088	0.0105932	0.0105932	0.843212	1	0.354031	0.298524	0.298524	TFDP1_+_+
3486	TFDP1_+_(3215r)	TFDP1_+_(1268g)	TFDP1	False	chr1:246724726-246725226	SCCPDH	0.127281	0.406908	0.0517917	0.0517917	0.614899	1	0.458256	0.281781	0.281781	TFDP1_+_+
3487	TFDP1_+_(3215r)	TFDP1_+_(1268g)	TFDP1	False	chr11:126304346-126304846	FOXRED1	0.0138865	0.304775	0.00423226	0.00423226	0.671933	1	0.397807	0.2673	0.2673	TFDP1_+_+
3488	TFDP1_+_(3215r)	TFDP1_+_(1268g)	TFDP1	False	chr11:126318503-126319003	FOXRED1	0.0233048	0.249071	0.00580454	0.00580454	0.671933	1	0.397807	0.2673	0.2673	TFDP1_+_+
3489	TFDP1_+_(3215r)	TFDP1_+_(1268g)	TFDP1	False	chr11:126267886-126268386	FOXRED1	0.0127835	0.28234	0.00360928	0.00360928	0.671933	1	0.397807	0.2673	0.2673	TFDP1_+_+
3490	TFDP1_+_(3215r)	TFDP1_+_(1268g)	TFDP1	False	chr3:196684855-196685355	PIGX	0.043182	0.29478	0.0127292	0.0127292	0.982757	1	0.408599	0.401553	0.401553	TFDP1_+_+
3491	TFDP1_+_(3215r)	TFDP1_+_(1268g)	TFDP1	False	chr3:196502716-196503216	PIGX	0.0170246	0.163464	0.0027829	0.0027829	0.982757	1	0.408599	0.401553	0.401553	TFDP1_+_+
3492	TFDP1_+_(3215r)	TFDP1_+_(1268g)	TFDP1	False	chr3:196502103-196502603	PIGX	0.0276098	0.363065	0.0100242	0.0100242	0.982757	1	0.408599	0.401553	0.401553	TFDP1_+_+
3493	TFDP1_+_(3215r)	TFDP1_+_(1268g)	TFDP1	False	chr17:76272082-76272582	PRPSAP1	0.0150171	0.241534	0.00362713	0.00362713	0.781082	1	0.436213	0.340718	0.340718	TFDP1_+_+
3494	TFDP1_+_(3215r)	TFDP1_+_(1268g)	TFDP1	False	chr9:34048195-34048695	UBAP1	0.0134295	0.0796051	0.00106905	0.00106905	0.522583	1	0.478823	0.250225	0.250225	TFDP1_+_+
3495	TFDP1_+_(3215r)	TFDP1_+_(1268g)	TFDP1	False	chr9:34377433-34377933	UBAP1	0.0193887	0.259176	0.00502508	0.00502508	0.522583	1	0.478823	0.250225	0.250225	TFDP1_+_+
3496	TFDP1_+_(3215r)	TFDP1_+_(1268g)	TFDP1	False	chr9:34125444-34125944	UBAP1	0.0283397	0.362916	0.010285	0.010285	0.522583	1	0.478823	0.250225	0.250225	TFDP1_+_+
3497	TFDP1_+_(3215r)	TFDP1_+_(1268g)	TFDP1	False	chr9:34370904-34371404	UBAP1	0.0134051	0.221026	0.00296286	0.00296286	0.522583	1	0.478823	0.250225	0.250225	TFDP1_+_+
3498	TFDP1_+_(3215r)	TFDP1_+_(1268g)	TFDP1	False	chr9:34074136-34074636	UBAP1	0.0128765	0.318814	0.00410521	0.00410521	0.522583	1	0.478823	0.250225	0.250225	TFDP1_+_+
3499	TFDP1_+_(3215r)	TFDP1_+_(1268g)	TFDP1	False	chr21:44294526-44295026	PFKL	0.0223418	0.2432	0.00543353	0.00543353	0.516986	1	0.437244	0.226049	0.226049	TFDP1_+_+
3500	TFDP1_+_(3215r)	TFDP1_+_(1268g)	TFDP1	False	chr21:44299262-44299762	PFKL	0.020489	0.361198	0.0074006	0.0074006	0.516986	1	0.437244	0.226049	0.226049	TFDP1_+_+
3501	TFDP1_+_(3215r)	TFDP1_+_(1268g)	TFDP1	False	chr20:36030146-36030646	PHF20	0.0501789	0.443249	0.0222418	0.0222418	0.588312	1	0.585737	0.344596	0.344596	TFDP1_+_+
3502	TFDP1_+_(3215r)	TFDP1_+_(1268g)	TFDP1	False	chr8:123160901-123161401	DERL1	0.0601471	0.337569	0.0203038	0.0203038	7.21529	1	0.485724	3.50464	3.50464	TFDP1_+_+
3503	TFDP1_+_(3215r)	TFDP1_+_(1268g)	TFDP1	False	chr22:50548507-50549007	SBF1	0.0119989	0.251194	0.00301405	0.00301405	0.498382	1	0.297923	0.148479	0.148479	TFDP1_+_+
3504	TFDP1_+_(3215r)	TFDP1_+_(1268g)	TFDP1	False	chr22:50531978-50532478	SBF1	0.0425495	0.219224	0.00932788	0.00932788	0.498382	1	0.297923	0.148479	0.148479	TFDP1_+_+
3505	TFDP1_+_(3215r)	TFDP1_+_(1268g)	TFDP1	False	chr16:56452025-56452525	NUDT21	0.0618101	0.364496	0.0225295	0.0225295	2.63597	1	0.572476	1.50903	1.50903	TFDP1_+_+
3506	TFDP1_+_(3215r)	TFDP1_+_(1268g)	TFDP1	False	chr16:56589231-56589731	NUDT21	0.0638182	0.2593	0.016548	0.016548	2.63597	1	0.572476	1.50903	1.50903	TFDP1_+_+
3507	TFDP1_+_(3215r)	TFDP1_+_(1268g)	TFDP1	False	chr19:23074917-23075417	ZNF724	0.0567778	0.251071	0.0142553	0.0142553	0.749977	1	0.520951	0.390702	0.390702	TFDP1_+_+
3508	TFDP1_+_(3215r)	TFDP1_+_(1268g)	TFDP1	False	chr11:8006317-8006817	TUB	0.0364032	0.236527	0.00861032	0.00861032	1.48396	1	0.383768	0.569496	0.569496	TFDP1_+_+
3509	TFDP1_+_(3215r)	TFDP1_+_(1268g)	TFDP1	False	chr11:8080367-8080867	TUB	0.0295803	0.192478	0.00569355	0.00569355	1.48396	1	0.383768	0.569496	0.569496	TFDP1_+_+
3510	TFDP1_+_(3215r)	TFDP1_+_(1268g)	TFDP1	False	chr11:8068348-8068848	TUB	0.0336485	0.195706	0.00658522	0.00658522	1.48396	1	0.383768	0.569496	0.569496	TFDP1_+_+
3511	TFDP1_+_(3215r)	TFDP1_+_(1268g)	TFDP1	False	chr10:5643178-5643678	GDI2	0.0194032	0.22936	0.00445031	0.00445031	0.355425	1	0.494879	0.175893	0.175893	TFDP1_+_+
3512	TFDP1_+_(3215r)	TFDP1_+_(1268g)	TFDP1	False	chr10:5943476-5943976	GDI2	0.0163317	0.193405	0.00315863	0.00315863	0.355425	1	0.494879	0.175893	0.175893	TFDP1_+_+
3513	TFDP1_+_(3215r)	TFDP1_+_(1268g)	TFDP1	False	chr20:63699061-63699561	RTEL1	0.0276293	0.206075	0.00569371	0.00569371	1.84516	1	0.414362	0.764564	0.764564	TFDP1_+_+
3514	TFDP1_+_(3215r)	TFDP1_+_(1268g)	TFDP1	False	chr14:51395345-51395845	TMX1	0.0942249	0.290365	0.0273596	0.0273596	0.509785	1	0.409587	0.208802	0.208802	TFDP1_+_+
3515	TFDP1_+_(3215r)	TFDP1_+_(1268g)	TFDP1	False	chr14:51095648-51096148	TMX1	0.0223095	0.138061	0.00308007	0.00308007	0.509785	1	0.409587	0.208802	0.208802	TFDP1_+_+
3516	TFDP1_+_(3215r)	TFDP1_+_(1268g)	TFDP1	False	chr5:141417369-141417869	TAF7	0.176219	0.116901	0.0206001	0.0206001	0.469727	1	0.465082	0.218462	0.218462	TFDP1_+_+
3517	TFDP1_+_(3215r)	TFDP1_+_(1268g)	TFDP1	False	chr3:49718987-49719487	GMPPB	0.0284296	0.0952752	0.00270863	0.00270863	1.93171	1	0.240876	0.465304	0.465304	TFDP1_+_+
3518	TFDP1_+_(3215r)	TFDP1_+_(1268g)	TFDP1	False	chr3:49656655-49657155	GMPPB	0.045762	0.133298	0.00609998	0.00609998	1.93171	1	0.240876	0.465304	0.465304	TFDP1_+_+
3519	TFDP1_+_(3215r)	TFDP1_+_(1268g)	TFDP1	False	chr3:49608066-49608566	GMPPB	0.0572423	0.095939	0.00549177	0.00549177	1.93171	1	0.240876	0.465304	0.465304	TFDP1_+_+
3520	TFDP1_+_(3215r)	TFDP1_+_(1268g)	TFDP1	False	chr12:107760347-107760847	BTBD11	0.0920132	0.347457	0.0319707	0.0319707	0.406427	1	0.238921	0.0971042	0.0971042	TFDP1_+_+
3521	TFDP1_+_(3215r)	TFDP1_+_(1268g)	TFDP1	False	chr12:107317622-107318122	BTBD11	0.0741422	0.34276	0.0254129	0.0254129	0.406427	1	0.238921	0.0971042	0.0971042	TFDP1_+_+
3522	TFDP1_+_(3215r)	TFDP1_+_(1268g)	TFDP1	False	chr12:107320801-107321301	BTBD11	0.0335377	0.264285	0.00886351	0.00886351	0.406427	1	0.238921	0.0971042	0.0971042	TFDP1_+_+
3523	TFDP1_+_(3215r)	TFDP1_+_(1268g)	TFDP1	False	chr12:107649573-107650073	BTBD11	0.0408	0.456931	0.0186428	0.0186428	0.406427	1	0.238921	0.0971042	0.0971042	TFDP1_+_+
3524	TFDP1_+_(3215r)	TFDP1_+_(1268g)	TFDP1	False	chr1:13700608-13701108	PRDM2	0.0873272	0.47356	0.0413547	0.0413547	0.773428	1	0.520823	0.402819	0.402819	TFDP1_+_+
3525	TFDP1_+_(3215r)	TFDP1_+_(1268g)	TFDP1	False	chr1:13749677-13750177	PRDM2	0.010453	0.127063	0.00132818	0.00132818	0.773428	1	0.520823	0.402819	0.402819	TFDP1_+_+
3526	TFDP1_+_(3215r)	TFDP1_+_(1268g)	TFDP1	False	chr10:43606169-43606669	ZNF239	0.0138651	0.11391	0.00157937	0.00157937	6.55068	1	0.32467	2.12681	2.12681	TFDP1_+_+
3527	TFDP1_+_(3215r)	TFDP1_+_(1268g)	TFDP1	False	chr2:36785081-36785581	STRN	0.12836	0.361173	0.0463602	0.0463602	0.421552	1	0.56412	0.237806	0.237806	TFDP1_+_+
3528	TFDP1_+_(3215r)	TFDP1_+_(1268g)	TFDP1	False	chr4:128812410-128812910	JADE1	0.040608	0.0868892	0.0035284	0.0035284	1.21216	1	0.561903	0.681118	0.681118	TFDP1_+_+
3529	TFDP1_+_(3215r)	TFDP1_+_(1268g)	TFDP1	False	chr10:133394648-133395148	PAOX	0.0178899	0.194772	0.00348445	0.00348445	2.54956	1	0.274919	0.700924	0.700924	TFDP1_+_+
3530	TFDP1_+_(3215r)	TFDP1_+_(1268g)	TFDP1	False	chr10:133276666-133277166	PAOX	0.0222376	0.117817	0.00261997	0.00261997	2.54956	1	0.274919	0.700924	0.700924	TFDP1_+_+
3531	TFDP1_+_(3215r)	TFDP1_+_(1268g)	TFDP1	False	chr10:133378143-133378643	PAOX	0.0235003	0.1311	0.00308088	0.00308088	2.54956	1	0.274919	0.700924	0.700924	TFDP1_+_+
3532	TFDP1_+_(3215r)	TFDP1_+_(1268g)	TFDP1	False	chr10:104641012-104641512	SORCS3	0.227197	0.408503	0.0928107	0.0928107	1.78683	1	0.27297	0.487752	0.487752	TFDP1_+_+
3533	TFDP1_+_(3215r)	TFDP1_+_(1268g)	TFDP1	False	chr10:104638772-104639272	SORCS3	0.155758	0.358199	0.0557924	0.0557924	1.78683	1	0.27297	0.487752	0.487752	TFDP1_+_+
3534	TFDP1_+_(3215r)	TFDP1_+_(1268g)	TFDP1	False	chr1:23530623-23531123	E2F2	0.0414061	0.283838	0.0117526	0.0117526	0.376853	1	0.302896	0.114147	0.114147	TFDP1_+_+
3535	TFDP1_+_(3215r)	TFDP1_+_(1268g)	TFDP1	False	chr1:23423672-23424172	E2F2	0.0198506	0.197093	0.00391243	0.00391243	0.376853	1	0.302896	0.114147	0.114147	TFDP1_+_+
3536	TFDP1_+_(3215r)	TFDP1_+_(1268g)	TFDP1	False	chr6:30127033-30127533	TRIM26	0.0207949	0.165081	0.00343284	0.00343284	1.12698	1	0.513069	0.578216	0.578216	TFDP1_+_+
3537	TFDP1_+_(3215r)	TFDP1_+_(1268g)	TFDP1	False	chr6:30074514-30075014	TRIM26	0.0150249	0.179961	0.00270388	0.00270388	1.12698	1	0.513069	0.578216	0.578216	TFDP1_+_+
3538	TFDP1_+_(3215r)	TFDP1_+_(1268g)	TFDP1	False	chr6:30260058-30260558	TRIM26	0.0337613	0.28338	0.00956725	0.00956725	1.12698	1	0.513069	0.578216	0.578216	TFDP1_+_+
3539	TFDP1_+_(3215r)	TFDP1_+_(1268g)	TFDP1	False	chr16:71883354-71883854	ZNF821	0.0344578	0.159102	0.00548231	0.00548231	1.60864	1	0.383908	0.61757	0.61757	TFDP1_+_+
3540	TFDP1_+_(3215r)	TFDP1_+_(1268g)	TFDP1	False	chr16:71809535-71810035	ZNF821	0.0581913	0.286398	0.0166659	0.0166659	1.60864	1	0.383908	0.61757	0.61757	TFDP1_+_+
3541	TFDP1_+_(3215r)	TFDP1_+_(1268g)	TFDP1	False	chr2:135052008-135052508	ZRANB3	0.0306916	0.185363	0.0056891	0.0056891	1.26116	1	0.587849	0.74137	0.74137	TFDP1_+_+
3542	TFDP1_+_(3215r)	TFDP1_+_(1268g)	TFDP1	False	chr1:44807091-44807591	RPS8	0.0239612	0.437468	0.0104822	0.0104822	0.371156	1	0.460306	0.170845	0.170845	TFDP1_+_+
3543	TFDP1_+_(3215r)	TFDP1_+_(1268g)	TFDP1	False	chr2:9951905-9952405	TAF1B	0.016744	0.386919	0.00647856	0.00647856	2.15747	1	0.59321	1.27983	1.27983	TFDP1_+_+
3544	TFDP1_+_(3215r)	TFDP1_+_(1268g)	TFDP1	False	chr10:97542132-97542632	PI4K2A	0.0118698	0.0608694	0.000722508	0.000722508	0.385129	1	0.381677	0.146995	0.146995	TFDP1_+_+
3545	TFDP1_+_(3215r)	TFDP1_+_(1268g)	TFDP1	False	chr8:107223074-107223574	ANGPT1	0.112731	0.28266	0.0318644	0.0318644	1.55667	1	0.3873	0.602898	0.602898	TFDP1_+_+
3546	TFDP1_+_(3215r)	TFDP1_+_(1268g)	TFDP1	False	chr1:43934654-43935154	B4GALT2	0.0380904	0.244608	0.00931721	0.00931721	0.525842	1	0.324911	0.170852	0.170852	TFDP1_+_+
3547	TFDP1_+_(3215r)	TFDP1_+_(1268g)	TFDP1	False	chr1:43934117-43934617	B4GALT2	0.0447531	0.245031	0.0109659	0.0109659	0.525842	1	0.324911	0.170852	0.170852	TFDP1_+_+
3548	TFDP1_+_(3215r)	TFDP1_+_(1268g)	TFDP1	False	chr1:43979690-43980190	B4GALT2	0.00708082	0.163298	0.00115629	0.00115629	0.525842	1	0.324911	0.170852	0.170852	TFDP1_+_+
3549	TFDP1_+_(3215r)	TFDP1_+_(1268g)	TFDP1	False	chr1:44031322-44031822	B4GALT2	0.0208584	0.121104	0.00252605	0.00252605	0.525842	1	0.324911	0.170852	0.170852	TFDP1_+_+
3550	TFDP1_+_(3215r)	TFDP1_+_(1268g)	TFDP1	False	chr11:44956982-44957482	TSPAN18	0.0301837	0.502197	0.0151581	0.0151581	0.363643	1	0.390548	0.14202	0.14202	TFDP1_+_+
3551	TFDP1_+_(3215r)	TFDP1_+_(1268g)	TFDP1	False	chr11:44684785-44685285	TSPAN18	0.0252266	0.575478	0.0145173	0.0145173	0.363643	1	0.390548	0.14202	0.14202	TFDP1_+_+
3552	TFDP1_+_(3215r)	TFDP1_+_(1268g)	TFDP1	False	chr11:44804388-44804888	TSPAN18	0.0426812	0.615459	0.0262685	0.0262685	0.363643	1	0.390548	0.14202	0.14202	TFDP1_+_+
3553	TFDP1_+_(3215r)	TFDP1_+_(1268g)	TFDP1	False	chr17:80477972-80478472	ENDOV	0.0780231	0.303011	0.0236419	0.0236419	0.612747	1	0.325741	0.199597	0.199597	TFDP1_+_+
3554	TFDP1_+_(3215r)	TFDP1_+_(1268g)	TFDP1	False	chr16:74709443-74709943	RFWD3	0.0355989	0.210232	0.00748404	0.00748404	0.571063	1	0.45716	0.261067	0.261067	TFDP1_+_+
3555	TFDP1_+_(3215r)	TFDP1_+_(1268g)	TFDP1	False	chr16:74667292-74667792	RFWD3	0.0323298	0.226963	0.00733767	0.00733767	0.571063	1	0.45716	0.261067	0.261067	TFDP1_+_+
3556	TFDP1_+_(3215r)	TFDP1_+_(1268g)	TFDP1	False	chr16:74605819-74606319	RFWD3	0.0378363	0.216338	0.00818542	0.00818542	0.571063	1	0.45716	0.261067	0.261067	TFDP1_+_+
3557	TFDP1_+_(3215r)	TFDP1_+_(1268g)	TFDP1	False	chr2:46296403-46296903	EPAS1	0.0469155	0.253675	0.0119013	0.0119013	0.455524	1	0.19451	0.0886039	0.0886039	TFDP1_+_+
3558	TFDP1_+_(3215r)	TFDP1_+_(1268g)	TFDP1	False	chr2:46299453-46299953	EPAS1	0.0295207	0.134784	0.00397891	0.00397891	0.455524	1	0.19451	0.0886039	0.0886039	TFDP1_+_+
3559	TFDP1_+_(3215r)	TFDP1_+_(1268g)	TFDP1	False	chr2:46297505-46298005	EPAS1	0.0195711	0.0653689	0.00127934	0.00127934	0.455524	1	0.19451	0.0886039	0.0886039	TFDP1_+_+
3560	TFDP1_+_(3215r)	TFDP1_+_(1268g)	TFDP1	False	chr2:46298209-46298709	EPAS1	0.0473175	0.275711	0.0130459	0.0130459	0.455524	1	0.19451	0.0886039	0.0886039	TFDP1_+_+
3561	TFDP1_+_(3215r)	TFDP1_+_(1268g)	TFDP1	False	chr2:46298735-46299235	EPAS1	0.0143084	0.0969214	0.00138679	0.00138679	0.455524	1	0.19451	0.0886039	0.0886039	TFDP1_+_+
3562	TFDP1_+_(3215r)	TFDP1_+_(1268g)	TFDP1	False	chr14:55050732-55051232	SOCS4	0.0263067	0.259033	0.00681432	0.00681432	0.666953	1	0.450379	0.300382	0.300382	TFDP1_+_+
3563	TFDP1_+_(3215r)	TFDP1_+_(1268g)	TFDP1	False	chr3:185363473-185363973	EHHADH	0.0750572	0.257604	0.019335	0.019335	0.585055	1	0.390029	0.228188	0.228188	TFDP1_+_+
3564	TFDP1_+_(3215r)	TFDP1_+_(1268g)	TFDP1	False	chr20:33444251-33444751	CDK5RAP1	0.0494223	0.296075	0.0146327	0.0146327	0.490769	1	0.415639	0.203983	0.203983	TFDP1_+_+
3565	TFDP1_+_(3215r)	TFDP1_+_(1268g)	TFDP1	False	chr6:44342356-44342856	CDC5L	0.0127097	0.209994	0.00266896	0.00266896	1.98676	1	0.563769	1.12007	1.12007	TFDP1_+_+
3566	TFDP1_+_(3215r)	TFDP1_+_(1268g)	TFDP1	False	chr6:44386307-44386807	CDC5L	0.00861823	0.197663	0.00170351	0.00170351	1.98676	1	0.563769	1.12007	1.12007	TFDP1_+_+
3567	TFDP1_+_(3215r)	TFDP1_+_(1268g)	TFDP1	False	chr6:44254375-44254875	CDC5L	0.0274426	0.288304	0.00791179	0.00791179	1.98676	1	0.563769	1.12007	1.12007	TFDP1_+_+
3568	TFDP1_+_(3215r)	TFDP1_+_(1268g)	TFDP1	False	chr19:2949943-2950443	GNA11	0.0114032	0.344942	0.00393344	0.00393344	0.732333	1	0.488061	0.357423	0.357423	TFDP1_+_+
3569	TFDP1_+_(3215r)	TFDP1_+_(1268g)	TFDP1	False	chr19:3095785-3096285	GNA11	0.0133771	0.34349	0.0045949	0.0045949	0.732333	1	0.488061	0.357423	0.357423	TFDP1_+_+
3570	TFDP1_+_(3215r)	TFDP1_+_(1268g)	TFDP1	False	chr19:3028397-3028897	GNA11	0.0127574	0.240742	0.00307124	0.00307124	0.732333	1	0.488061	0.357423	0.357423	TFDP1_+_+
3571	TFDP1_+_(3215r)	TFDP1_+_(1268g)	TFDP1	False	chr19:3046938-3047438	GNA11	0.0266623	0.229257	0.00611252	0.00611252	0.732333	1	0.488061	0.357423	0.357423	TFDP1_+_+
3572	TFDP1_+_(3215r)	TFDP1_+_(1268g)	TFDP1	False	chr19:3034481-3034981	GNA11	0.0172989	0.37723	0.00652565	0.00652565	0.732333	1	0.488061	0.357423	0.357423	TFDP1_+_+
3573	TFDP1_+_(3215r)	TFDP1_+_(1268g)	TFDP1	False	chr9:78295995-78296495	CEP78	0.0366301	0.0985375	0.00360944	0.00360944	1.37594	1	0.590327	0.812252	0.812252	TFDP1_+_+
3574	TFDP1_+_(3215r)	TFDP1_+_(1268g)	TFDP1	False	chr2:47335005-47335505	MSH2	0.0257955	0.296505	0.0076485	0.0076485	0.938101	1	0.542375	0.508802	0.508802	TFDP1_+_+
3575	TFDP1_+_(3215r)	TFDP1_+_(1268g)	TFDP1	False	chr2:47520940-47521440	MSH2	0.0212163	0.281169	0.00596536	0.00596536	0.938101	1	0.542375	0.508802	0.508802	TFDP1_+_+
3576	TFDP1_+_(3215r)	TFDP1_+_(1268g)	TFDP1	False	chr2:47569869-47570369	MSH2	0.0537801	0.282543	0.0151952	0.0151952	0.938101	1	0.542375	0.508802	0.508802	TFDP1_+_+
3577	TFDP1_+_(3215r)	TFDP1_+_(1268g)	TFDP1	False	chr10:70053281-70053781	H2AFY2	0.0369507	0.198972	0.00735215	0.00735215	0.926395	1	0.471066	0.436393	0.436393	TFDP1_+_+
3578	TFDP1_+_(3215r)	TFDP1_+_(1268g)	TFDP1	False	chr10:70132468-70132968	H2AFY2	0.0146304	0.40531	0.00592987	0.00592987	0.926395	1	0.471066	0.436393	0.436393	TFDP1_+_+
3579	TFDP1_+_(3215r)	TFDP1_+_(1268g)	TFDP1	False	chr10:70233839-70234339	H2AFY2	0.117833	0.409665	0.0482722	0.0482722	0.926395	1	0.471066	0.436393	0.436393	TFDP1_+_+
3580	TFDP1_+_(3215r)	TFDP1_+_(1268g)	TFDP1	False	chr10:70232279-70232779	H2AFY2	0.0439412	0.38464	0.0169015	0.0169015	0.926395	1	0.471066	0.436393	0.436393	TFDP1_+_+
3581	TFDP1_+_(3215r)	TFDP1_+_(1268g)	TFDP1	False	chr10:70053923-70054423	H2AFY2	0.0384843	0.321221	0.012362	0.012362	0.926395	1	0.471066	0.436393	0.436393	TFDP1_+_+
3582	TFDP1_+_(3215r)	TFDP1_+_(1268g)	TFDP1	False	chr10:69914577-69915077	H2AFY2	0.051295	0.382201	0.019605	0.019605	0.926395	1	0.471066	0.436393	0.436393	TFDP1_+_+
3583	TFDP1_+_(3215r)	TFDP1_+_(1268g)	TFDP1	False	chr10:70255189-70255689	H2AFY2	0.0943785	0.410247	0.0387186	0.0387186	0.926395	1	0.471066	0.436393	0.436393	TFDP1_+_+
3584	TFDP1_+_(3215r)	TFDP1_+_(1268g)	TFDP1	False	chr15:85168540-85169040	PDE8A	0.0200923	0.193622	0.00389031	0.00389031	0.684093	1	0.580542	0.397145	0.397145	TFDP1_+_+
3585	TFDP1_+_(3215r)	TFDP1_+_(1268g)	TFDP1	False	chr15:84914909-84915409	PDE8A	0.0398518	0.217047	0.00864972	0.00864972	0.684093	1	0.580542	0.397145	0.397145	TFDP1_+_+
3586	TFDP1_+_(3215r)	TFDP1_+_(1268g)	TFDP1	False	chr15:84982401-84982901	PDE8A	0.0943926	0.420984	0.0397378	0.0397378	0.684093	1	0.580542	0.397145	0.397145	TFDP1_+_+
3587	TFDP1_+_(3215r)	TFDP1_+_(1268g)	TFDP1	False	chr16:31180972-31181472	FUS	0.0294825	0.405324	0.01195	0.01195	2.24159	1	0.650597	1.45837	1.45837	TFDP1_+_+
3588	TFDP1_+_(3215r)	TFDP1_+_(1268g)	TFDP1	False	chr16:31214527-31215027	FUS	0.0208286	0.426258	0.00887836	0.00887836	2.24159	1	0.650597	1.45837	1.45837	TFDP1_+_+
3589	TFDP1_+_(3215r)	TFDP1_+_(1268g)	TFDP1	False	chr16:31202698-31203198	FUS	0.0422448	0.422409	0.0178446	0.0178446	2.24159	1	0.650597	1.45837	1.45837	TFDP1_+_+
3590	TFDP1_+_(3215r)	TFDP1_+_(1268g)	TFDP1	False	chr11:68843813-68844313	IGHMBP2	0.0197382	0.211545	0.00417552	0.00417552	0.472229	1	0.381164	0.179997	0.179997	TFDP1_+_+
3591	TFDP1_+_(3215r)	TFDP1_+_(1268g)	TFDP1	False	chr1:27488963-27489463	SYTL1	0.0156622	0.180944	0.00283399	0.00283399	0.490027	1	0.105932	0.0519096	0.0519096	TFDP1_+_+
3592	TFDP1_+_(3215r)	TFDP1_+_(1268g)	TFDP1	False	chr3:100124083-100124583	CMSS1	0.0184434	0.422009	0.0077833	0.0077833	1.4149	1	0.594741	0.8415	0.8415	TFDP1_+_+
3593	TFDP1_+_(3215r)	TFDP1_+_(1268g)	TFDP1	False	chr3:100073977-100074477	CMSS1	0.0240949	0.363852	0.00876697	0.00876697	1.4149	1	0.594741	0.8415	0.8415	TFDP1_+_+
3594	TFDP1_+_(3215r)	TFDP1_+_(1268g)	TFDP1	False	chr1:54220314-54220814	MRPL37	0.0383547	0.235511	0.00903296	0.00903296	0.416044	1	0.231296	0.0962293	0.0962293	TFDP1_+_+
3595	TFDP1_+_(3215r)	TFDP1_+_(1268g)	TFDP1	False	chr1:54324708-54325208	MRPL37	0.0414002	0.259659	0.0107499	0.0107499	0.416044	1	0.231296	0.0962293	0.0962293	TFDP1_+_+
3596	TFDP1_+_(3215r)	TFDP1_+_(1268g)	TFDP1	False	chr4:37452884-37453384	RELL1	0.020127	0.206881	0.00416388	0.00416388	3.21763	1	0.490297	1.5776	1.5776	TFDP1_+_+
3597	TFDP1_+_(3215r)	TFDP1_+_(1268g)	TFDP1	False	chr4:37661710-37662210	RELL1	0.14487	0.338342	0.0490157	0.0490157	3.21763	1	0.490297	1.5776	1.5776	TFDP1_+_+
3598	TFDP1_+_(3215r)	TFDP1_+_(1268g)	TFDP1	False	chr3:11154768-11155268	HRH1	0.0688398	0.411541	0.0283304	0.0283304	0.563995	1	0.346816	0.195603	0.195603	TFDP1_+_+
3599	TFDP1_+_(3215r)	TFDP1_+_(1268g)	TFDP1	False	chr3:11154192-11154692	HRH1	0.0971699	0.391722	0.0380635	0.0380635	0.563995	1	0.346816	0.195603	0.195603	TFDP1_+_+
3600	TFDP1_+_(3215r)	TFDP1_+_(1268g)	TFDP1	False	chr3:11059434-11059934	HRH1	0.0495118	0.198657	0.00983586	0.00983586	0.563995	1	0.346816	0.195603	0.195603	TFDP1_+_+
3601	TFDP1_+_(3215r)	TFDP1_+_(1268g)	TFDP1	False	chr22:40682974-40683474	SLC25A17	0.0500087	0.245617	0.012283	0.012283	0.422582	1	0.453648	0.191704	0.191704	TFDP1_+_+
3602	TFDP1_+_(3215r)	TFDP1_+_(1268g)	TFDP1	False	chr22:40646175-40646675	SLC25A17	0.0256095	0.240699	0.00616418	0.00616418	0.422582	1	0.453648	0.191704	0.191704	TFDP1_+_+
3603	TFDP1_+_(3215r)	TFDP1_+_(1268g)	TFDP1	False	chr3:9732230-9732730	OGG1	0.0451168	0.395776	0.0178561	0.0178561	3.07083	1	0.472122	1.44981	1.44981	TFDP1_+_+
3604	TFDP1_+_(3215r)	TFDP1_+_(1268g)	TFDP1	False	chr12:120367853-120368353	MSI1	0.0400354	0.248503	0.00994889	0.00994889	0.607845	1	0.345689	0.210125	0.210125	TFDP1_+_+
3605	TFDP1_+_(3215r)	TFDP1_+_(1268g)	TFDP1	False	chr11:82901899-82902399	DDIAS	0.0396972	0.279647	0.0111012	0.0111012	1.69657	1	0.485076	0.822964	0.822964	TFDP1_+_+
3606	TFDP1_+_(3215r)	TFDP1_+_(1268g)	TFDP1	False	chr2:96685445-96685945	CNNM3	0.0266204	0.3246	0.00864099	0.00864099	0.700778	1	0.297593	0.208547	0.208547	TFDP1_+_+
3607	TFDP1_+_(3215r)	TFDP1_+_(1268g)	TFDP1	False	chr2:96960313-96960813	CNNM3	0.0175512	0.211689	0.0037154	0.0037154	0.700778	1	0.297593	0.208547	0.208547	TFDP1_+_+
3608	TFDP1_+_(3215r)	TFDP1_+_(1268g)	TFDP1	False	chr2:96859842-96860342	CNNM3	0.0204261	0.305083	0.00623165	0.00623165	0.700778	1	0.297593	0.208547	0.208547	TFDP1_+_+
3609	TFDP1_+_(3215r)	TFDP1_+_(1268g)	TFDP1	False	chr8:47961102-47961602	PRKDC	0.0245169	0.0861098	0.00211115	0.00211115	3.04049	1	0.670186	2.03769	2.03769	TFDP1_+_+
3610	TFDP1_+_(3215r)	TFDP1_+_(1268g)	TFDP1	False	chr8:47736547-47737047	PRKDC	0.0290947	0.350554	0.0101993	0.0101993	3.04049	1	0.670186	2.03769	2.03769	TFDP1_+_+
3611	TFDP1_+_(3215r)	TFDP1_+_(1268g)	TFDP1	False	chr19:1408671-1409171	C19orf25	0.0123063	0.243503	0.00299661	0.00299661	1.36309	1	0.300898	0.410152	0.410152	TFDP1_+_+
3612	TFDP1_+_(3215r)	TFDP1_+_(1268g)	TFDP1	False	chr19:1449838-1450338	C19orf25	0.0130664	0.224764	0.00293686	0.00293686	1.36309	1	0.300898	0.410152	0.410152	TFDP1_+_+
3613	TFDP1_+_(3215r)	TFDP1_+_(1268g)	TFDP1	False	chr6:27503516-27504016	ZNF184	0.018421	0.165022	0.00303987	0.00303987	1.30119	1	0.440673	0.573399	0.573399	TFDP1_+_+
3614	TFDP1_+_(3215r)	TFDP1_+_(1268g)	TFDP1	False	chr6:27422902-27423402	ZNF184	0.0181507	0.233286	0.0042343	0.0042343	1.30119	1	0.440673	0.573399	0.573399	TFDP1_+_+
3615	TFDP1_+_(3215r)	TFDP1_+_(1268g)	TFDP1	False	chr6:27312610-27313110	ZNF184	0.0119746	0.0821622	0.000983858	0.000983858	1.30119	1	0.440673	0.573399	0.573399	TFDP1_+_+
3616	TFDP1_+_(3215r)	TFDP1_+_(1268g)	TFDP1	False	chr17:5420088-5420588	NUP88	0.046818	0.057506	0.00269232	0.00269232	0.513818	1	0.527882	0.271236	0.271236	TFDP1_+_+
3617	TFDP1_+_(3215r)	TFDP1_+_(1268g)	TFDP1	False	chr3:16267977-16268477	DPH3	0.0941897	0.205478	0.0193539	0.0193539	0.523753	1	0.176092	0.0922285	0.0922285	TFDP1_+_+
3618	TFDP1_+_(3215r)	TFDP1_+_(1268g)	TFDP1	False	chr14:90969412-90969912	DGLUCY	0.0155233	0.262799	0.00407952	0.00407952	0.568105	1	0.365483	0.207633	0.207633	TFDP1_+_+
3619	TFDP1_+_(3215r)	TFDP1_+_(1268g)	TFDP1	False	chr1:52404896-52405396	ORC1	0.0423919	0.0976935	0.00414141	0.00414141	1.00659	1	0.43255	0.435401	0.435401	TFDP1_+_+
3620	TFDP1_+_(3215r)	TFDP1_+_(1268g)	TFDP1	False	chr5:134466334-134466834	CDKL3	0.0295885	0.124563	0.00368563	0.00368563	0.740318	1	0.414925	0.307176	0.307176	TFDP1_+_+
3621	TFDP1_+_(3215r)	TFDP1_+_(1268g)	TFDP1	False	chr5:134465670-134466170	CDKL3	0.022557	0.258481	0.00583055	0.00583055	0.740318	1	0.414925	0.307176	0.307176	TFDP1_+_+
3622	TFDP1_+_(3215r)	TFDP1_+_(1268g)	TFDP1	False	chr14:36070387-36070887	BRMS1L	0.0734439	0.138688	0.0101858	0.0101858	0.627342	1	0.457793	0.287193	0.287193	TFDP1_+_+
3623	TFDP1_+_(3215r)	TFDP1_+_(1268g)	TFDP1	False	chr19:46757246-46757746	STRN4	0.020283	0.145163	0.00294435	0.00294435	2.19768	1	0.339973	0.747154	0.747154	TFDP1_+_+
3624	TFDP1_+_(3215r)	TFDP1_+_(1268g)	TFDP1	False	chr19:46634215-46634715	STRN4	0.0244577	0.150086	0.00367077	0.00367077	2.19768	1	0.339973	0.747154	0.747154	TFDP1_+_+
3625	TFDP1_+_(3215r)	TFDP1_+_(1268g)	TFDP1	False	chr11:70078185-70078685	ANO1	0.0257911	0.210221	0.00542185	0.00542185	0.461879	1	0.295164	0.13633	0.13633	TFDP1_+_+
3626	TFDP1_+_(3215r)	TFDP1_+_(1268g)	TFDP1	False	chr10:73968124-73968624	CAMK2G	0.0290857	0.381379	0.0110927	0.0110927	0.6884	1	0.455589	0.313627	0.313627	TFDP1_+_+
3627	TFDP1_+_(3215r)	TFDP1_+_(1268g)	TFDP1	False	chr1:6615602-6616102	PHF13	0.0208205	0.190633	0.00396909	0.00396909	1.06561	1	0.386767	0.412141	0.412141	TFDP1_+_+
3628	TFDP1_+_(3215r)	TFDP1_+_(1268g)	TFDP1	False	chr1:6600726-6601226	PHF13	0.0174258	0.131938	0.00229914	0.00229914	1.06561	1	0.386767	0.412141	0.412141	TFDP1_+_+
3629	TFDP1_+_(3215r)	TFDP1_+_(1268g)	TFDP1	False	chr1:6490392-6490892	PHF13	0.0132464	0.0635059	0.000841228	0.000841228	1.06561	1	0.386767	0.412141	0.412141	TFDP1_+_+
3630	TFDP1_+_(3215r)	TFDP1_+_(1268g)	TFDP1	False	chr16:705767-706267	RHOT2	0.0193309	0.28586	0.00552593	0.00552593	5.77961	1	0.327181	1.89098	1.89098	TFDP1_+_+
3631	TFDP1_+_(3215r)	TFDP1_+_(1268g)	TFDP1	False	chr19:36529118-36529618	ZNF260	0.0673314	0.354221	0.0238502	0.0238502	0.673228	1	0.359105	0.24176	0.24176	TFDP1_+_+
3632	TFDP1_+_(3215r)	TFDP1_+_(1268g)	TFDP1	False	chr19:36489987-36490487	ZNF260	0.0770977	0.357557	0.0275668	0.0275668	0.673228	1	0.359105	0.24176	0.24176	TFDP1_+_+
3633	TFDP1_+_(3215r)	TFDP1_+_(1268g)	TFDP1	False	chr19:36378465-36378965	ZNF260	0.0207341	0.0665915	0.00138071	0.00138071	0.673228	1	0.359105	0.24176	0.24176	TFDP1_+_+
3634	TFDP1_+_(3215r)	TFDP1_+_(1268g)	TFDP1	False	chr19:36421432-36421932	ZNF260	0.0292764	0.141987	0.00415687	0.00415687	0.673228	1	0.359105	0.24176	0.24176	TFDP1_+_+
3635	TFDP1_+_(3215r)	TFDP1_+_(1268g)	TFDP1	False	chr4:109729276-109729776	PLA2G12A	0.0310141	0.12405	0.00384731	0.00384731	0.389246	1	0.496358	0.193205	0.193205	TFDP1_+_+
3636	TFDP1_+_(3215r)	TFDP1_+_(1268g)	TFDP1	False	chr4:109560495-109560995	PLA2G12A	0.0988033	0.323398	0.0319528	0.0319528	0.389246	1	0.496358	0.193205	0.193205	TFDP1_+_+
3637	TFDP1_+_(3215r)	TFDP1_+_(1268g)	TFDP1	False	chr12:71755258-71755758	TMEM19	0.0726178	0.221993	0.0161207	0.0161207	0.456233	1	0.399188	0.182123	0.182123	TFDP1_+_+
3638	TFDP1_+_(3215r)	TFDP1_+_(1268g)	TFDP1	False	chr12:4648846-4649346	RAD51AP1	0.0700254	0.0757791	0.00530646	0.00530646	0.35315	1	0.492514	0.173931	0.173931	TFDP1_+_+
3639	TFDP1_+_(3215r)	TFDP1_+_(1268g)	TFDP1	False	chr19:21482719-21483219	ZNF429	0.0578283	0.345461	0.0199774	0.0199774	0.584557	1	0.448302	0.262058	0.262058	TFDP1_+_+
3640	TFDP1_+_(3215r)	TFDP1_+_(1268g)	TFDP1	False	chr1:155860382-155860882	DAP3	0.032943	0.0858095	0.00282683	0.00282683	1.53656	1	0.452574	0.695407	0.695407	TFDP1_+_+
3641	TFDP1_+_(3215r)	TFDP1_+_(1268g)	TFDP1	False	chr13:48318771-48319271	ITM2B	0.0520746	0.389319	0.0202736	0.0202736	0.636107	1	0.477302	0.303615	0.303615	TFDP1_+_+
3642	TFDP1_+_(3215r)	TFDP1_+_(1268g)	TFDP1	False	chr13:48317106-48317606	ITM2B	0.0319171	0.261434	0.0083442	0.0083442	0.636107	1	0.477302	0.303615	0.303615	TFDP1_+_+
3643	TFDP1_+_(3215r)	TFDP1_+_(1268g)	TFDP1	False	chr13:48304001-48304501	ITM2B	0.0238086	0.196049	0.00466764	0.00466764	0.636107	1	0.477302	0.303615	0.303615	TFDP1_+_+
3644	TFDP1_+_(3215r)	TFDP1_+_(1268g)	TFDP1	False	chr13:48317789-48318289	ITM2B	0.0780924	0.393032	0.0306928	0.0306928	0.636107	1	0.477302	0.303615	0.303615	TFDP1_+_+
3645	TFDP1_+_(3215r)	TFDP1_+_(1268g)	TFDP1	False	chr12:98643713-98644213	SLC25A3	0.0199087	0.11246	0.00223894	0.00223894	1.34907	1	0.284043	0.383195	0.383195	TFDP1_+_+
3646	TFDP1_+_(3215r)	TFDP1_+_(1268g)	TFDP1	False	chr12:98514734-98515234	SLC25A3	0.0529371	0.340454	0.0180226	0.0180226	1.34907	1	0.284043	0.383195	0.383195	TFDP1_+_+
3647	TFDP1_+_(3215r)	TFDP1_+_(1268g)	TFDP1	False	chr22:43993082-43993582	SULT4A1	0.0253329	0.12508	0.00316864	0.00316864	0.387106	1	0.215417	0.0833894	0.0833894	TFDP1_+_+
3648	TFDP1_+_(3215r)	TFDP1_+_(1268g)	TFDP1	False	chr22:43862295-43862795	SULT4A1	0.0281523	0.0881382	0.00248129	0.00248129	0.387106	1	0.215417	0.0833894	0.0833894	TFDP1_+_+
3649	TFDP1_+_(3215r)	TFDP1_+_(1268g)	TFDP1	False	chr18:68714280-68714780	TMX3	0.54088	0.494766	0.267609	0.267609	0.365587	1	0.50431	0.184369	0.184369	TFDP1_+_+
3650	TFDP1_+_(3215r)	TFDP1_+_(1268g)	TFDP1	False	chr7:55546819-55547319	VOPP1	0.0120614	0.12446	0.00150115	0.00150115	1.2707	1	0.514184	0.653373	0.653373	TFDP1_+_+
3651	TFDP1_+_(3215r)	TFDP1_+_(1268g)	TFDP1	False	chr11:1748375-1748875	CTSD	0.0391649	0.121899	0.00477417	0.00477417	0.525633	1	0.210929	0.110871	0.110871	TFDP1_+_+
3652	TFDP1_+_(3215r)	TFDP1_+_(1268g)	TFDP1	False	chr11:1692552-1693052	CTSD	0.0110647	0.212767	0.00235421	0.00235421	0.525633	1	0.210929	0.110871	0.110871	TFDP1_+_+
3653	TFDP1_+_(3215r)	TFDP1_+_(1268g)	TFDP1	False	chr3:33096365-33096865	CRTAP	0.0156174	0.170984	0.00267032	0.00267032	0.667652	1	0.44506	0.297145	0.297145	TFDP1_+_+
3654	TFDP1_+_(3215r)	TFDP1_+_(1268g)	TFDP1	False	chr1:40304065-40304565	SMAP2	0.0158261	0.129738	0.00205324	0.00205324	0.485158	1	0.331322	0.160744	0.160744	TFDP1_+_+
3655	TFDP1_+_(3215r)	TFDP1_+_(1268g)	TFDP1	False	chr1:40450403-40450903	SMAP2	0.0133106	0.244972	0.00326071	0.00326071	0.485158	1	0.331322	0.160744	0.160744	TFDP1_+_+
3656	TFDP1_+_(3215r)	TFDP1_+_(1268g)	TFDP1	False	chr2:69741110-69741610	GMCL1	0.024601	0.256232	0.00630356	0.00630356	0.533278	1	0.540976	0.288491	0.288491	TFDP1_+_+
3657	TFDP1_+_(3215r)	TFDP1_+_(1268g)	TFDP1	False	chr17:82774923-82775423	FN3KRP	0.0205296	0.165253	0.00339259	0.00339259	5.74808	1	0.451339	2.59433	2.59433	TFDP1_+_+
3658	TFDP1_+_(3215r)	TFDP1_+_(1268g)	TFDP1	False	chr9:78295995-78296495	PSAT1	0.031559	0.117496	0.00370806	0.00370806	2.37631	1	0.393969	0.936194	0.936194	TFDP1_+_+
3659	TFDP1_+_(3215r)	TFDP1_+_(1268g)	TFDP1	False	chr9:78439418-78439918	PSAT1	0.0933212	0.328545	0.0306602	0.0306602	2.37631	1	0.393969	0.936194	0.936194	TFDP1_+_+
3660	TFDP1_+_(3215r)	TFDP1_+_(1268g)	TFDP1	False	chr5:150846987-150847487	IRGM	0.0331328	0.052435	0.00173732	0.00173732	0.551045	1	0.239548	0.132002	0.132002	TFDP1_+_+
3661	TFDP1_+_(3215r)	TFDP1_+_(1268g)	TFDP1	False	chr13:48317789-48318289	RB1	0.0355886	0.434011	0.0154458	0.0154458	0.916599	1	0.627184	0.574876	0.574876	TFDP1_+_+
3662	TFDP1_+_(3215r)	TFDP1_+_(1268g)	TFDP1	False	chr13:48304001-48304501	RB1	0.0170463	0.0692306	0.00118012	0.00118012	0.916599	1	0.627184	0.574876	0.574876	TFDP1_+_+
3663	TFDP1_+_(3215r)	TFDP1_+_(1268g)	TFDP1	False	chr13:48317106-48317606	RB1	0.0394993	0.299396	0.0118259	0.0118259	0.916599	1	0.627184	0.574876	0.574876	TFDP1_+_+
3664	TFDP1_+_(3215r)	TFDP1_+_(1268g)	TFDP1	False	chr13:48318771-48319271	RB1	0.0307729	0.485202	0.0149311	0.0149311	0.916599	1	0.627184	0.574876	0.574876	TFDP1_+_+
3665	TFDP1_+_(3215r)	TFDP1_+_(1268g)	TFDP1	False	chr9:15423312-15423812	PSIP1	0.15022	0.453263	0.068089	0.068089	1.82868	1	0.62503	1.14298	1.14298	TFDP1_+_+
3666	TFDP1_+_(3215r)	TFDP1_+_(1268g)	TFDP1	False	chr9:92294119-92294619	IARS	0.0412741	0.381541	0.0157477	0.0157477	2.15453	1	0.552315	1.18998	1.18998	TFDP1_+_+
3667	TFDP1_+_(3215r)	TFDP1_+_(1268g)	TFDP1	False	chr9:92115861-92116361	IARS	0.0428312	0.330589	0.0141595	0.0141595	2.15453	1	0.552315	1.18998	1.18998	TFDP1_+_+
3668	TFDP1_+_(3215r)	TFDP1_+_(1268g)	TFDP1	False	chr2:190627713-190628213	NEMP2	0.0765419	0.370976	0.0283952	0.0283952	1.22339	1	0.42841	0.524115	0.524115	TFDP1_+_+
3669	TFDP1_+_(3215r)	TFDP1_+_(1268g)	TFDP1	False	chr2:190408614-190409114	NEMP2	0.0552257	0.256886	0.0141867	0.0141867	1.22339	1	0.42841	0.524115	0.524115	TFDP1_+_+
3670	TFDP1_+_(3215r)	TFDP1_+_(1268g)	TFDP1	False	chr2:190500109-190500609	NEMP2	0.032159	0.0944122	0.0030362	0.0030362	1.22339	1	0.42841	0.524115	0.524115	TFDP1_+_+
3671	TFDP1_+_(3215r)	TFDP1_+_(1268g)	TFDP1	False	chr10:51700384-51700884	CSTF2T	0.248676	0.166231	0.0413376	0.0413376	1.64908	1	0.39625	0.653449	0.653449	TFDP1_+_+
3672	TFDP1_+_(3215r)	TFDP1_+_(1268g)	TFDP1	False	chr11:62554210-62554710	GANAB	0.0304808	0.266499	0.00812313	0.00812313	0.852536	1	0.402243	0.342927	0.342927	TFDP1_+_+
3673	TFDP1_+_(3215r)	TFDP1_+_(1268g)	TFDP1	False	chr11:62553055-62553555	GANAB	0.0115465	0.104128	0.00120231	0.00120231	0.852536	1	0.402243	0.342927	0.342927	TFDP1_+_+
3674	TFDP1_+_(3215r)	TFDP1_+_(1268g)	TFDP1	False	chr19:42284726-42285226	DEDD2	0.0185921	0.113785	0.0021155	0.0021155	0.821033	1	0.245361	0.20145	0.20145	TFDP1_+_+
3675	TFDP1_+_(3215r)	TFDP1_+_(1268g)	TFDP1	False	chr19:42277926-42278426	DEDD2	0.0306961	0.0978296	0.00300298	0.00300298	0.821033	1	0.245361	0.20145	0.20145	TFDP1_+_+
3676	TFDP1_+_(3215r)	TFDP1_+_(1268g)	TFDP1	False	chr19:42302986-42303486	DEDD2	0.00825078	0.0840226	0.000693253	0.000693253	0.821033	1	0.245361	0.20145	0.20145	TFDP1_+_+
3677	TFDP1_+_(3215r)	TFDP1_+_(1268g)	TFDP1	False	chr19:42301890-42302390	DEDD2	0.0164652	0.0900493	0.00148268	0.00148268	0.821033	1	0.245361	0.20145	0.20145	TFDP1_+_+
3678	TFDP1_+_(3215r)	TFDP1_+_(1268g)	TFDP1	False	chr19:42069042-42069542	DEDD2	0.0306482	0.122228	0.00374606	0.00374606	0.821033	1	0.245361	0.20145	0.20145	TFDP1_+_+
3679	TFDP1_+_(3215r)	TFDP1_+_(1268g)	TFDP1	False	chr19:10921451-10921951	SMARCA4	0.0107148	0.355036	0.00380414	0.00380414	1.57856	1	0.595861	0.940601	0.940601	TFDP1_+_+
3680	TFDP1_+_(3215r)	TFDP1_+_(1268g)	TFDP1	False	chr11:126318503-126319003	SRPRA	0.0425335	0.327479	0.0139288	0.0139288	0.349536	1	0.479069	0.167452	0.167452	TFDP1_+_+
3681	TFDP1_+_(3215r)	TFDP1_+_(1268g)	TFDP1	False	chrX:152941957-152942457	NSDHL	0.0456698	0.0767558	0.00350542	0.00350542	0.476721	1	0.261789	0.1248	0.1248	TFDP1_+_+
3682	TFDP1_+_(3215r)	TFDP1_+_(1268g)	TFDP1	False	chrX:152907008-152907508	NSDHL	0.0808677	0.0738685	0.00597357	0.00597357	0.476721	1	0.261789	0.1248	0.1248	TFDP1_+_+
3683	TFDP1_+_(3215r)	TFDP1_+_(1268g)	TFDP1	False	chr6:26126027-26126527	HIST1H2AD	0.0422949	0.284375	0.0120276	0.0120276	0.499218	1	0.439269	0.219291	0.219291	TFDP1_+_+
3684	TFDP1_+_(3215r)	TFDP1_+_(1268g)	TFDP1	False	chr6:26087517-26088017	HIST1H2AD	0.0185991	0.151059	0.00280956	0.00280956	0.499218	1	0.439269	0.219291	0.219291	TFDP1_+_+
3685	TFDP1_+_(3215r)	TFDP1_+_(1268g)	TFDP1	False	chr6:26253179-26253679	HIST1H2AD	0.0156681	0.31601	0.00495126	0.00495126	0.499218	1	0.439269	0.219291	0.219291	TFDP1_+_+
3686	TFDP1_+_(3215r)	TFDP1_+_(1268g)	TFDP1	False	chr6:26233751-26234251	HIST1H2AD	0.0166318	0.0903862	0.00150329	0.00150329	0.499218	1	0.439269	0.219291	0.219291	TFDP1_+_+
3687	TFDP1_+_(3215r)	TFDP1_+_(1268g)	TFDP1	False	chr20:17870020-17870520	MGME1	0.0119169	0.173485	0.00206741	0.00206741	1.7726	1	0.493751	0.87522	0.87522	TFDP1_+_+
3688	TFDP1_+_(3215r)	TFDP1_+_(1268g)	TFDP1	False	chr14:81449950-81450450	STON2	0.186621	0.451384	0.0842375	0.0842375	0.459818	1	0.421206	0.193679	0.193679	TFDP1_+_+
3689	TFDP1_+_(3215r)	TFDP1_+_(1268g)	TFDP1	False	chr17:75825193-75825693	SAP30BP	0.012507	0.270656	0.0033851	0.0033851	1.08928	1	0.353359	0.384905	0.384905	TFDP1_+_+
3690	TFDP1_+_(3215r)	TFDP1_+_(1268g)	TFDP1	False	chr17:75589620-75590120	SAP30BP	0.0216419	0.140998	0.00305145	0.00305145	1.08928	1	0.353359	0.384905	0.384905	TFDP1_+_+
3691	TFDP1_+_(3215r)	TFDP1_+_(1268g)	TFDP1	False	chr3:53844891-53845391	IL17RB	0.0635095	0.158048	0.0100376	0.0100376	0.616485	1	0.279167	0.172102	0.172102	TFDP1_+_+
3692	TFDP1_+_(3215r)	TFDP1_+_(1268g)	TFDP1	False	chr3:53845583-53846083	IL17RB	0.0478575	0.148296	0.0070971	0.0070971	0.616485	1	0.279167	0.172102	0.172102	TFDP1_+_+
3693	TFDP1_+_(3215r)	TFDP1_+_(1268g)	TFDP1	False	chr7:44922001-44922501	CCM2	0.034559	0.301256	0.0104111	0.0104111	0.3899	1	0.522397	0.203682	0.203682	TFDP1_+_+
3694	TFDP1_+_(3215r)	TFDP1_+_(1268g)	TFDP1	False	chr7:44849126-44849626	CCM2	0.051114	0.365151	0.0186644	0.0186644	0.3899	1	0.522397	0.203682	0.203682	TFDP1_+_+
3695	TFDP1_+_(3215r)	TFDP1_+_(1268g)	TFDP1	False	chr2:190408614-190409114	MFSD6	0.0280558	0.289711	0.00812808	0.00812808	0.948343	1	0.415446	0.393986	0.393986	TFDP1_+_+
3696	TFDP1_+_(3215r)	TFDP1_+_(1268g)	TFDP1	False	chr2:190627713-190628213	MFSD6	0.0706243	0.368171	0.0260018	0.0260018	0.948343	1	0.415446	0.393986	0.393986	TFDP1_+_+
3697	TFDP1_+_(3215r)	TFDP1_+_(1268g)	TFDP1	False	chr6:144007077-144007577	LTV1	0.0922459	0.349004	0.0321942	0.0321942	0.62002	1	0.378634	0.234761	0.234761	TFDP1_+_+
3698	TFDP1_+_(3215r)	TFDP1_+_(1268g)	TFDP1	False	chr15:90929913-90930413	FES	0.0314707	0.179309	0.00564298	0.00564298	3.65057	1	0.260395	0.950592	0.950592	TFDP1_+_+
3699	TFDP1_+_(3215r)	TFDP1_+_(1268g)	TFDP1	False	chr17:57988931-57989431	SRSF1	0.0327343	0.423187	0.0138527	0.0138527	0.366697	1	0.553438	0.202944	0.202944	TFDP1_+_+
3700	TFDP1_+_(3215r)	TFDP1_+_(1268g)	TFDP1	False	chr17:2352933-2353433	TSR1	0.0209233	0.265258	0.00555007	0.00555007	0.735257	1	0.486722	0.357866	0.357866	TFDP1_+_+
3701	TFDP1_+_(3215r)	TFDP1_+_(1268g)	TFDP1	False	chr20:34215515-34216015	RALY	0.0557633	0.34248	0.0190978	0.0190978	0.509485	1	0.524433	0.267191	0.267191	TFDP1_+_+
3702	TFDP1_+_(3215r)	TFDP1_+_(1268g)	TFDP1	False	chr20:34111250-34111750	RALY	0.0492313	0.404331	0.0199057	0.0199057	0.509485	1	0.524433	0.267191	0.267191	TFDP1_+_+
3703	TFDP1_+_(3215r)	TFDP1_+_(1268g)	TFDP1	False	chr11:77411693-77412193	CLNS1A	0.0408861	0.108263	0.00442644	0.00442644	0.47235	1	0.471369	0.222651	0.222651	TFDP1_+_+
3704	TFDP1_+_(3215r)	TFDP1_+_(1268g)	TFDP1	False	chr10:112314789-112315289	GPAM	0.0788572	0.281604	0.0222066	0.0222066	0.687466	1	0.477447	0.328229	0.328229	TFDP1_+_+
3705	TFDP1_+_(3215r)	TFDP1_+_(1268g)	TFDP1	False	chr10:112140060-112140560	GPAM	0.121195	0.267294	0.0323947	0.0323947	0.687466	1	0.477447	0.328229	0.328229	TFDP1_+_+
3706	TFDP1_+_(3215r)	TFDP1_+_(1268g)	TFDP1	False	chr8:63085850-63086350	YTHDF3	0.063426	0.28928	0.0183479	0.0183479	0.738039	1	0.543991	0.401487	0.401487	TFDP1_+_+
3707	TFDP1_+_(3215r)	TFDP1_+_(1268g)	TFDP1	False	chr11:27718873-27719373	BDNF	0.0519961	0.0902433	0.0046923	0.0046923	1.78962	1	0.168263	0.301128	0.301128	TFDP1_+_+
3708	TFDP1_+_(3215r)	TFDP1_+_(1268g)	TFDP1	False	chr11:27701401-27701901	BDNF	0.101015	0.296011	0.0299016	0.0299016	1.78962	1	0.168263	0.301128	0.301128	TFDP1_+_+
3709	TFDP1_+_(3215r)	TFDP1_+_(1268g)	TFDP1	False	chr18:32157967-32158467	RNF138	0.0317577	0.0746373	0.00237031	0.00237031	4.49021	1	0.557363	2.50268	2.50268	TFDP1_+_+
3710	TFDP1_+_(3215r)	TFDP1_+_(1268g)	TFDP1	False	chr18:32019025-32019525	RNF138	0.0494154	0.256269	0.0126637	0.0126637	4.49021	1	0.557363	2.50268	2.50268	TFDP1_+_+
3711	TFDP1_+_(3215r)	TFDP1_+_(1268g)	TFDP1	False	chr18:32019529-32020029	RNF138	0.0399644	0.206508	0.00825298	0.00825298	4.49021	1	0.557363	2.50268	2.50268	TFDP1_+_+
3712	TFDP1_+_(3215r)	TFDP1_+_(1268g)	TFDP1	False	chr12:110501223-110501723	VPS29	0.029453	0.266118	0.00783797	0.00783797	0.563088	1	0.399822	0.225135	0.225135	TFDP1_+_+
3713	TFDP1_+_(3215r)	TFDP1_+_(1268g)	TFDP1	False	chr12:110431312-110431812	VPS29	0.0336683	0.252356	0.00849639	0.00849639	0.563088	1	0.399822	0.225135	0.225135	TFDP1_+_+
3714	TFDP1_+_(3215r)	TFDP1_+_(1268g)	TFDP1	False	chr9:109641203-109641703	PTPN3	0.0210158	0.334624	0.00703238	0.00703238	0.934159	1	0.291771	0.27256	0.27256	TFDP1_+_+
3715	TFDP1_+_(3215r)	TFDP1_+_(1268g)	TFDP1	False	chr2:113888952-113889452	ACTR3	0.0978809	0.376866	0.036888	0.036888	0.376342	1	0.534532	0.201167	0.201167	TFDP1_+_+
3716	TFDP1_+_(3215r)	TFDP1_+_(1268g)	TFDP1	False	chr7:66044124-66044624	GUSB	0.0348149	0.139989	0.00487371	0.00487371	0.801037	1	0.419725	0.336215	0.336215	TFDP1_+_+
3717	TFDP1_+_(3215r)	TFDP1_+_(1268g)	TFDP1	False	chr11:113706198-113706698	ZW10	0.0839199	0.150499	0.0126298	0.0126298	1.87759	1	0.48861	0.917407	0.917407	TFDP1_+_+
3718	TFDP1_+_(3215r)	TFDP1_+_(1268g)	TFDP1	False	chr11:113778235-113778735	ZW10	0.0848141	0.188715	0.0160057	0.0160057	1.87759	1	0.48861	0.917407	0.917407	TFDP1_+_+
3719	TFDP1_+_(3215r)	TFDP1_+_(1268g)	TFDP1	False	chr11:113773004-113773504	ZW10	0.0237814	0.0958987	0.00228061	0.00228061	1.87759	1	0.48861	0.917407	0.917407	TFDP1_+_+
3720	TFDP1_+_(3215r)	TFDP1_+_(1268g)	TFDP1	False	chr10:90871185-90871685	RPP30	0.0424625	0.235641	0.0100059	0.0100059	0.881997	1	0.483576	0.426512	0.426512	TFDP1_+_+
3721	TFDP1_+_(3215r)	TFDP1_+_(1268g)	TFDP1	False	chr7:49775751-49776251	VWC2	0.318966	0.411979	0.131407	0.131407	0.514613	1	0.302568	0.155705	0.155705	TFDP1_+_+
3722	TFDP1_+_(3215r)	TFDP1_+_(1268g)	TFDP1	False	chr3:38453004-38453504	XYLB	0.0603085	0.285397	0.0172119	0.0172119	2.10116	1	0.547943	1.15131	1.15131	TFDP1_+_+
3723	TFDP1_+_(3215r)	TFDP1_+_(1268g)	TFDP1	False	chr18:5894417-5894917	TMEM200C	0.135472	0.300295	0.0406814	0.0406814	1.60372	1	0.36088	0.578748	0.578748	TFDP1_+_+
3724	TFDP1_+_(3215r)	TFDP1_+_(1268g)	TFDP1	False	chr13:36282791-36283291	SOHLH2	0.0197274	0.234943	0.00463481	0.00463481	0.71227	1	0.287692	0.204914	0.204914	TFDP1_+_+
3725	TFDP1_+_(3215r)	TFDP1_+_(1268g)	TFDP1	False	chr1:173823665-173824165	CENPL	0.281457	0.528084	0.148633	0.148633	0.473361	1	0.361852	0.171287	0.171287	TFDP1_+_+
3726	TFDP1_+_(3215r)	TFDP1_+_(1268g)	TFDP1	False	chrX:134551074-134551574	HPRT1	0.0644343	0.375442	0.0241914	0.0241914	0.422944	1	0.511748	0.216441	0.216441	TFDP1_+_+
3727	TFDP1_+_(3215r)	TFDP1_+_(1268g)	TFDP1	False	chrX:134546195-134546695	HPRT1	0.0262417	0.225249	0.00591093	0.00591093	0.422944	1	0.511748	0.216441	0.216441	TFDP1_+_+
3728	TFDP1_+_(3215r)	TFDP1_+_(1268g)	TFDP1	False	chrX:134548902-134549402	HPRT1	0.0789279	0.25915	0.0204541	0.0204541	0.422944	1	0.511748	0.216441	0.216441	TFDP1_+_+
3729	TFDP1_+_(3215r)	TFDP1_+_(1268g)	TFDP1	False	chr22:31945346-31945846	DEPDC5	0.0219645	0.326108	0.00716281	0.00716281	1.88216	1	0.467228	0.879396	0.879396	TFDP1_+_+
3730	TFDP1_+_(3215r)	TFDP1_+_(1268g)	TFDP1	False	chr19:6108787-6109287	RFX2	0.0152031	0.441779	0.00671638	0.00671638	0.469152	1	0.551204	0.258598	0.258598	TFDP1_+_+
3731	TFDP1_+_(3215r)	TFDP1_+_(1268g)	TFDP1	False	chr9:37591829-37592329	POLR1E	0.0395753	0.135184	0.00534997	0.00534997	1.94361	1	0.396736	0.771102	0.771102	TFDP1_+_+
3732	TFDP1_+_(3215r)	TFDP1_+_(1268g)	TFDP1	False	chr19:44448287-44448787	ZNF229	0.103847	0.0818705	0.00850204	0.00850204	0.46566	1	0.391848	0.182468	0.182468	TFDP1_+_+
3733	TFDP1_+_(3215r)	TFDP1_+_(1268g)	TFDP1	False	chr9:132770035-132770535	GTF3C4	0.0208866	0.186399	0.00389324	0.00389324	0.568699	1	0.459837	0.261509	0.261509	TFDP1_+_+
3734	TFDP1_+_(3215r)	TFDP1_+_(1268g)	TFDP1	False	chr9:132745052-132745552	GTF3C4	0.0661553	0.306914	0.020304	0.020304	0.568699	1	0.459837	0.261509	0.261509	TFDP1_+_+
3735	TFDP1_+_(3215r)	TFDP1_+_(1268g)	TFDP1	False	chr9:132546075-132546575	GTF3C4	0.070497	0.300052	0.0211528	0.0211528	0.568699	1	0.459837	0.261509	0.261509	TFDP1_+_+
3736	TFDP1_+_(3215r)	TFDP1_+_(1268g)	TFDP1	False	chr14:77270738-77271238	TMED8	0.0177698	0.256454	0.00455713	0.00455713	0.407792	1	0.456939	0.186336	0.186336	TFDP1_+_+
3737	TFDP1_+_(3215r)	TFDP1_+_(1268g)	TFDP1	False	chr7:65038614-65039114	ZNF273	0.0256871	0.106361	0.00273211	0.00273211	0.428722	1	0.396592	0.170027	0.170027	TFDP1_+_+
3738	TFDP1_+_(3215r)	TFDP1_+_(1268g)	TFDP1	False	chr7:74093938-74094438	RFC2	0.0227376	0.188776	0.00429232	0.00429232	2.42782	1	0.448982	1.09005	1.09005	TFDP1_+_+
3739	TFDP1_+_(3215r)	TFDP1_+_(1268g)	TFDP1	False	chr7:74365278-74365778	RFC2	0.0947667	0.33099	0.0313668	0.0313668	2.42782	1	0.448982	1.09005	1.09005	TFDP1_+_+
3740	TFDP1_+_(3215r)	TFDP1_+_(1268g)	TFDP1	False	chr14:21097738-21098238	ARHGEF40	0.0157253	0.212944	0.0033486	0.0033486	0.535548	1	0.474521	0.254129	0.254129	TFDP1_+_+
3741	TFDP1_+_(3215r)	TFDP1_+_(1268g)	TFDP1	False	chr14:21038946-21039446	ARHGEF40	0.0314024	0.272488	0.00855677	0.00855677	0.535548	1	0.474521	0.254129	0.254129	TFDP1_+_+
3742	TFDP1_+_(3215r)	TFDP1_+_(1268g)	TFDP1	False	chr7:56074239-56074739	PSPH	0.0290822	0.253777	0.00738039	0.00738039	0.403711	1	0.341985	0.138063	0.138063	TFDP1_+_+
3743	TFDP1_+_(3215r)	TFDP1_+_(1268g)	TFDP1	False	chr7:55887852-55888352	PSPH	0.0584344	0.149165	0.00871636	0.00871636	0.403711	1	0.341985	0.138063	0.138063	TFDP1_+_+
3744	TFDP1_+_(3215r)	TFDP1_+_(1268g)	TFDP1	False	chr1:62319085-62319585	L1TD1	0.0328981	0.157807	0.00519155	0.00519155	0.441648	1	0.28885	0.12757	0.12757	TFDP1_+_+
3745	TFDP1_+_(3215r)	TFDP1_+_(1268g)	TFDP1	False	chr1:62318436-62318936	L1TD1	0.0752795	0.234926	0.0176851	0.0176851	0.441648	1	0.28885	0.12757	0.12757	TFDP1_+_+
3746	TFDP1_+_(3215r)	TFDP1_+_(1268g)	TFDP1	False	chr1:62194561-62195061	L1TD1	0.184994	0.299856	0.0554715	0.0554715	0.441648	1	0.28885	0.12757	0.12757	TFDP1_+_+
3747	TFDP1_+_(3215r)	TFDP1_+_(1268g)	TFDP1	False	chr18:12375910-12376410	AFG3L2	0.0715535	0.352069	0.0251918	0.0251918	0.969509	1	0.529298	0.513159	0.513159	TFDP1_+_+
3748	TFDP1_+_(3215r)	TFDP1_+_(1268g)	TFDP1	False	chr5:177131273-177131773	ZNF346	0.0166277	0.370883	0.00616691	0.00616691	1.56652	1	0.512329	0.802572	0.802572	TFDP1_+_+
3749	TFDP1_+_(3215r)	TFDP1_+_(1268g)	TFDP1	False	chr5:177105673-177106173	ZNF346	0.0166231	0.34601	0.00575175	0.00575175	1.56652	1	0.512329	0.802572	0.802572	TFDP1_+_+
3750	TFDP1_+_(3215r)	TFDP1_+_(1268g)	TFDP1	False	chr2:206158769-206159269	NDUFS1	0.0575179	0.401985	0.0231213	0.0231213	0.413068	1	0.587382	0.242628	0.242628	TFDP1_+_+
3751	TFDP1_+_(3215r)	TFDP1_+_(1268g)	TFDP1	False	chr20:4041846-4042346	PANK2	0.0168614	0.280384	0.00472766	0.00472766	0.731557	1	0.526301	0.385019	0.385019	TFDP1_+_+
3752	TFDP1_+_(3215r)	TFDP1_+_(1268g)	TFDP1	False	chr20:3749660-3750160	PANK2	0.0139707	0.303216	0.00423614	0.00423614	0.731557	1	0.526301	0.385019	0.385019	TFDP1_+_+
3753	TFDP1_+_(3215r)	TFDP1_+_(1268g)	TFDP1	False	chr17:2025124-2025624	RTN4RL1	0.0428731	0.194475	0.00833776	0.00833776	0.368048	1	0.163027	0.0600017	0.0600017	TFDP1_+_+
3754	TFDP1_+_(3215r)	TFDP1_+_(1268g)	TFDP1	False	chr13:49584677-49585177	RCBTB1	0.0715461	0.34632	0.0247778	0.0247778	0.874947	1	0.475943	0.416425	0.416425	TFDP1_+_+
3755	TFDP1_+_(3215r)	TFDP1_+_(1268g)	TFDP1	False	chr2:95115263-95115763	AC092835.1	0.0445726	0.332926	0.0148394	0.0148394	0.354521	1	0.413638	0.146643	0.146643	TFDP1_+_+
3756	TFDP1_+_(3215r)	TFDP1_+_(1268g)	TFDP1	False	chr22:46739046-46739546	CERK	0.0176268	0.30945	0.00545462	0.00545462	0.532028	1	0.522086	0.277764	0.277764	TFDP1_+_+
3757	TFDP1_+_(3215r)	TFDP1_+_(1268g)	TFDP1	False	chr2:172428398-172428898	ITGA6	0.0675568	0.513445	0.0346867	0.0346867	0.714084	1	0.430038	0.307083	0.307083	TFDP1_+_+
3758	TFDP1_+_(3215r)	TFDP1_+_(1268g)	TFDP1	False	chr2:172465646-172466146	ITGA6	0.0287105	0.401674	0.0115323	0.0115323	0.714084	1	0.430038	0.307083	0.307083	TFDP1_+_+
3759	TFDP1_+_(3215r)	TFDP1_+_(1268g)	TFDP1	False	chr12:8890474-8890974	M6PR	0.113253	0.269137	0.0304806	0.0304806	0.447437	1	0.426035	0.190624	0.190624	TFDP1_+_+
3760	TFDP1_+_(3215r)	TFDP1_+_(1268g)	TFDP1	False	chr11:66857103-66857603	LRFN4	0.0114754	0.176936	0.00203041	0.00203041	2.02986	1	0.294569	0.597932	0.597932	TFDP1_+_+
3761	TFDP1_+_(3215r)	TFDP1_+_(1268g)	TFDP1	False	chr11:66744980-66745480	LRFN4	0.0154949	0.119741	0.00185539	0.00185539	2.02986	1	0.294569	0.597932	0.597932	TFDP1_+_+
3762	TFDP1_+_(3215r)	TFDP1_+_(1268g)	TFDP1	False	chr11:66727584-66728084	LRFN4	0.0372466	0.186807	0.00695792	0.00695792	2.02986	1	0.294569	0.597932	0.597932	TFDP1_+_+
3763	TFDP1_+_(3215r)	TFDP1_+_(1268g)	TFDP1	False	chr12:14774916-14775416	WBP11	0.0225894	0.215819	0.00487521	0.00487521	0.61089	1	0.57123	0.348959	0.348959	TFDP1_+_+
3764	TFDP1_+_(3215r)	TFDP1_+_(1268g)	TFDP1	False	chr7:26190468-26190968	CBX3	0.0149861	0.354993	0.00531997	0.00531997	0.709743	1	0.539477	0.38289	0.38289	TFDP1_+_+
3765	TFDP1_+_(3215r)	TFDP1_+_(1268g)	TFDP1	False	chr19:17025917-17026417	HAUS8	0.0274737	0.0881594	0.00242207	0.00242207	0.484026	1	0.374007	0.181029	0.181029	TFDP1_+_+
3766	TFDP1_+_(3215r)	TFDP1_+_(1268g)	TFDP1	False	chr1:91602287-91602787	CDC7	0.0552392	0.226352	0.0125035	0.0125035	1.36117	1	0.546214	0.743488	0.743488	TFDP1_+_+
3767	TFDP1_+_(3215r)	TFDP1_+_(1268g)	TFDP1	False	chr7:7122620-7123120	C1GALT1	0.0673589	0.310356	0.0209052	0.0209052	0.397195	1	0.402119	0.15972	0.15972	TFDP1_+_+
3768	TFDP1_+_(3215r)	TFDP1_+_(1268g)	TFDP1	False	chr14:102778329-102778829	TRAF3	0.0282884	0.403794	0.0114227	0.0114227	1.64328	1	0.564421	0.927505	0.927505	TFDP1_+_+
3769	TFDP1_+_(3215r)	TFDP1_+_(1268g)	TFDP1	False	chr19:46714606-46715106	DACT3	0.0164365	0.266383	0.00437841	0.00437841	0.746994	1	0.356141	0.266035	0.266035	TFDP1_+_+
3770	TFDP1_+_(3215r)	TFDP1_+_(1268g)	TFDP1	False	chr16:80932031-80932531	CENPN	0.0471851	0.0891865	0.00420828	0.00420828	1.03649	1	0.358396	0.371473	0.371473	TFDP1_+_+
3771	TFDP1_+_(3215r)	TFDP1_+_(1268g)	TFDP1	False	chr2:72146296-72146796	CYP26B1	0.0173405	0.114311	0.00198221	0.00198221	0.598406	1	0.159731	0.0955842	0.0955842	TFDP1_+_+
3772	TFDP1_+_(3215r)	TFDP1_+_(1268g)	TFDP1	False	chr2:72130662-72131162	CYP26B1	0.0365478	0.216293	0.00790504	0.00790504	0.598406	1	0.159731	0.0955842	0.0955842	TFDP1_+_+
3773	TFDP1_+_(3215r)	TFDP1_+_(1268g)	TFDP1	False	chr20:5911200-5911700	MCM8	0.0338233	0.127262	0.0043044	0.0043044	2.89346	1	0.555441	1.60715	1.60715	TFDP1_+_+
3774	TFDP1_+_(3215r)	TFDP1_+_(1268g)	TFDP1	False	chr15:43185032-43185532	TMEM62	0.18103	0.256611	0.0464542	0.0464542	0.444632	1	0.217139	0.0965467	0.0965467	TFDP1_+_+
3775	TFDP1_+_(3215r)	TFDP1_+_(1268g)	TFDP1	False	chr6:46848871-46849371	ADGRF5	0.0544332	0.111746	0.00608272	0.00608272	0.412245	1	0.286029	0.117914	0.117914	TFDP1_+_+
3776	TFDP1_+_(3215r)	TFDP1_+_(1268g)	TFDP1	False	chr15:72902494-72902994	ADPGK	0.04883	0.160162	0.0078207	0.0078207	0.444106	1	0.458877	0.20379	0.20379	TFDP1_+_+
3777	TFDP1_+_(3215r)	TFDP1_+_(1268g)	TFDP1	False	chr11:95764194-95764694	FAM76B	0.024939	0.264235	0.00658975	0.00658975	1.09933	1	0.541259	0.595022	0.595022	TFDP1_+_+
3778	TFDP1_+_(3215r)	TFDP1_+_(1268g)	TFDP1	False	chr1:1599369-1599869	ATAD3A	0.0168259	0.214998	0.00361754	0.00361754	3.23288	1	0.375862	1.21512	1.21512	TFDP1_+_+
3779	TFDP1_+_(3215r)	TFDP1_+_(1268g)	TFDP1	False	chr7:73606943-73607443	BAZ1B	0.0100456	0.278825	0.00280098	0.00280098	4.33095	1	0.648786	2.80986	2.80986	TFDP1_+_+
3780	TFDP1_+_(3215r)	TFDP1_+_(1268g)	TFDP1	False	chr7:73647577-73648077	BAZ1B	0.00732891	0.249652	0.00182968	0.00182968	4.33095	1	0.648786	2.80986	2.80986	TFDP1_+_+
3781	TFDP1_+_(3215r)	TFDP1_+_(1268g)	TFDP1	False	chr13:36673737-36674237	RFXAP	0.0519283	0.125376	0.00651059	0.00651059	0.435211	1	0.435623	0.189588	0.189588	TFDP1_+_+
3782	TFDP1_+_(3215r)	TFDP1_+_(1268g)	TFDP1	False	chr4:112145686-112146186	FAM241A	0.0519672	0.257712	0.0133926	0.0133926	0.519417	1	0.148734	0.0772549	0.0772549	TFDP1_+_+
3783	TFDP1_+_(3215r)	TFDP1_+_(1268g)	TFDP1	False	chr5:75510552-75511052	HMGCR	0.0346331	0.0865505	0.00299751	0.00299751	0.367073	1	0.461752	0.169497	0.169497	TFDP1_+_+
3784	TFDP1_+_(3215r)	TFDP1_+_(1268g)	TFDP1	False	chr13:39037278-39037778	NHLRC3	0.0871452	0.127069	0.0110734	0.0110734	1.0418	1	0.538499	0.561009	0.561009	TFDP1_+_+
3785	TFDP1_+_(3215r)	TFDP1_+_(1268g)	TFDP1	False	chr5:150485276-150485776	TCOF1	0.0249759	0.300635	0.00750863	0.00750863	0.368953	1	0.492416	0.181679	0.181679	TFDP1_+_+
3786	TFDP1_+_(3215r)	TFDP1_+_(1268g)	TFDP1	False	chr13:52600157-52600657	HNRNPA1L2	0.0418859	0.0617496	0.00258643	0.00258643	1.53783	1	0.210608	0.32388	0.32388	TFDP1_+_+
3787	TFDP1_+_(3215r)	TFDP1_+_(1268g)	TFDP1	False	chr14:99659922-99660422	CYP46A1	0.0145798	0.155703	0.00227011	0.00227011	0.494789	1	0.361995	0.179111	0.179111	TFDP1_+_+
3788	TFDP1_+_(3215r)	TFDP1_+_(1268g)	TFDP1	False	chr2:171415970-171416470	METTL8	0.0514015	0.285711	0.0146859	0.0146859	0.382952	1	0.484727	0.185627	0.185627	TFDP1_+_+
3789	TFDP1_+_(3215r)	TFDP1_+_(1268g)	TFDP1	False	chr12:1605917-1606417	ADIPOR2	0.0368884	0.338528	0.0124877	0.0124877	2.45251	1	0.541458	1.32793	1.32793	TFDP1_+_+
3790	TFDP1_+_(3215r)	TFDP1_+_(1268g)	TFDP1	False	chr2:222424186-222424686	FARSB	0.0709485	0.291151	0.0206568	0.0206568	0.532547	1	0.546116	0.290833	0.290833	TFDP1_+_+
3791	TFDP1_+_(3215r)	TFDP1_+_(1268g)	TFDP1	False	chr4:99405459-99405959	TRMT10A	0.172286	0.225054	0.0387735	0.0387735	2.54157	1	0.327377	0.832053	0.832053	TFDP1_+_+
3792	TFDP1_+_(3215r)	TFDP1_+_(1268g)	TFDP1	False	chr16:82170504-82171004	MPHOSPH6	0.146017	0.198708	0.0290148	0.0290148	0.682782	1	0.476796	0.325548	0.325548	TFDP1_+_+
3793	TFDP1_+_(3215r)	TFDP1_+_(1268g)	TFDP1	False	chr17:39206900-39207400	PLXDC1	0.0283244	0.197842	0.00560377	0.00560377	0.545079	1	0.271182	0.147815	0.147815	TFDP1_+_+
3794	TFDP1_+_(3215r)	TFDP1_+_(1268g)	TFDP1	False	chr16:89575509-89576009	CHMP1A	0.0184283	0.216652	0.00399253	0.00399253	0.94597	1	0.339602	0.321254	0.321254	TFDP1_+_+
3795	TFDP1_+_(3215r)	TFDP1_+_(1268g)	TFDP1	False	chr16:89711558-89712058	CHMP1A	0.018908	0.256904	0.00485754	0.00485754	0.94597	1	0.339602	0.321254	0.321254	TFDP1_+_+
3796	TFDP1_+_(3215r)	TFDP1_+_(1268g)	TFDP1	False	chr11:86524543-86525043	CCDC81	0.0618293	0.230373	0.0142438	0.0142438	0.353149	1	0.339383	0.119853	0.119853	TFDP1_+_+
3797	TFDP1_+_(3215r)	TFDP1_+_(1268g)	TFDP1	False	chr15:56491061-56491561	MNS1	0.099707	0.257924	0.0257168	0.0257168	5.1781	1	0.541015	2.80143	2.80143	TFDP1_+_+
3798	TFDP1_+_(3215r)	TFDP1_+_(1268g)	TFDP1	False	chr20:56343777-56344277	FAM210B	0.0652894	0.253642	0.0165601	0.0165601	0.560525	1	0.40795	0.228666	0.228666	TFDP1_+_+
3799	TFDP1_+_(3215r)	TFDP1_+_(1268g)	TFDP1	False	chr14:92040613-92041113	CPSF2	0.0325663	0.194445	0.00633234	0.00633234	0.527024	1	0.523307	0.275796	0.275796	TFDP1_+_+
3800	TFDP1_+_(3215r)	TFDP1_+_(1268g)	TFDP1	False	chr17:45150700-45151200	NMT1	0.0138463	0.237805	0.00329273	0.00329273	0.496442	1	0.552984	0.274524	0.274524	TFDP1_+_+
3801	TFDP1_+_(3215r)	TFDP1_+_(1268g)	TFDP1	False	chr16:88887024-88887524	CDT1	0.0180786	0.301717	0.00545461	0.00545461	8.71279	1	0.385239	3.35651	3.35651	TFDP1_+_+
3802	TFDP1_+_(3215r)	TFDP1_+_(1268g)	TFDP1	False	chr22:45284644-45285144	RIBC2	0.0204189	0.0682173	0.00139292	0.00139292	1.87269	1	0.352012	0.659208	0.659208	TFDP1_+_+
3803	TFDP1_+_(3215r)	TFDP1_+_(1268g)	TFDP1	False	chr16:22000939-22001439	MOSMO	0.0628649	0.340412	0.0214	0.0214	0.655294	1	0.483556	0.316872	0.316872	TFDP1_+_+
3804	TFDP1_+_(3215r)	TFDP1_+_(1268g)	TFDP1	False	chr1:214261460-214261960	SMYD2	0.0792926	0.400528	0.0317589	0.0317589	0.404785	1	0.341122	0.138081	0.138081	TFDP1_+_+
3805	TFDP1_+_(3215r)	TFDP1_+_(1268g)	TFDP1	False	chr17:869579-870079	TLCD3A	0.02368	0.240571	0.00569672	0.00569672	1.22979	1	0.315499	0.387996	0.387996	TFDP1_+_+
3806	TFDP1_+_(3215r)	TFDP1_+_(1268g)	TFDP1	False	chr1:171141635-171142135	MROH9	0.0878949	0.59319	0.0521383	0.0521383	0.449078	1	0.371744	0.166942	0.166942	TFDP1_+_+
3807	TFDP1_+_(3215r)	TFDP1_+_(1268g)	TFDP1	False	chr7:66044124-66044624	CRCP	0.0286762	0.141333	0.0040529	0.0040529	1.88007	1	0.487218	0.916006	0.916006	TFDP1_+_+
3808	TFDP1_+_(3215r)	TFDP1_+_(1268g)	TFDP1	False	chr18:70288044-70288544	RTTN	0.0894364	0.224941	0.0201179	0.0201179	0.468081	1	0.627863	0.293891	0.293891	TFDP1_+_+
3809	TFDP1_+_(3215r)	TFDP1_+_(1268g)	TFDP1	False	chr15:48190795-48191295	DUT	0.0786832	0.23303	0.0183356	0.0183356	1.4367	1	0.537665	0.772462	0.772462	TFDP1_+_+
3810	TFDP1_+_(3215r)	TFDP1_+_(1268g)	TFDP1	False	chr15:34101195-34101695	AVEN	0.122717	0.344369	0.04226	0.04226	0.398703	1	0.448737	0.178913	0.178913	TFDP1_+_+
3811	TFDP1_+_(3215r)	TFDP1_+_(1268g)	TFDP1	False	chr9:83920524-83921024	RMI1	0.0339048	0.199889	0.00677721	0.00677721	1.90757	1	0.519031	0.990088	0.990088	TFDP1_+_+
3812	TFDP1_+_(3215r)	TFDP1_+_(1268g)	TFDP1	False	chr15:90929913-90930413	BLM	0.0115596	0.17398	0.00201114	0.00201114	2.76085	1	0.55738	1.53884	1.53884	TFDP1_+_+
3813	TFDP1_+_(3215r)	TFDP1_+_(1268g)	TFDP1	False	chr2:152718881-152719381	ARL6IP6	0.107839	0.420123	0.0453058	0.0453058	2.8583	1	0.560217	1.60127	1.60127	TFDP1_+_+
3814	TFDP1_+_(3215r)	TFDP1_+_(1268g)	TFDP1	False	chr9:92294119-92294619	OMD	0.0527703	0.275478	0.0145371	0.0145371	0.681865	1	0.375242	0.255864	0.255864	TFDP1_+_+
3815	TFDP1_+_(3215r)	TFDP1_+_(1268g)	TFDP1	False	chr19:6423440-6423940	MLLT1	0.0205633	0.219919	0.00452226	0.00452226	0.519188	1	0.427298	0.221848	0.221848	TFDP1_+_+
3816	TFDP1_+_(3215r)	TFDP1_+_(1268g)	TFDP1	False	chr20:63737219-63737719	TNFRSF6B	0.0150068	0.14028	0.00210515	0.00210515	3.51817	1	0.300664	1.05779	1.05779	TFDP1_+_+
3817	TFDP1_+_(3215r)	TFDP1_+_(1268g)	TFDP1	False	chr20:63847581-63848081	TNFRSF6B	0.0204375	0.129942	0.0026557	0.0026557	3.51817	1	0.300664	1.05779	1.05779	TFDP1_+_+
3818	TFDP1_+_(3215r)	TFDP1_+_(1268g)	TFDP1	False	chr17:76382215-76382715	RHBDF2	0.0223809	0.129163	0.00289079	0.00289079	0.370413	1	0.167942	0.0622081	0.0622081	TFDP1_+_+
3819	TFDP1_+_(3215r)	TFDP1_+_(1268g)	TFDP1	False	chr6:118800436-118800936	ASF1A	0.0853588	0.246039	0.0210016	0.0210016	0.589396	1	0.358674	0.211401	0.211401	TFDP1_+_+
3820	TFDP1_+_(3215r)	TFDP1_+_(1268g)	TFDP1	False	chr6:118893024-118893524	ASF1A	0.0828937	0.255369	0.0211685	0.0211685	0.589396	1	0.358674	0.211401	0.211401	TFDP1_+_+
3821	TFDP1_+_(3215r)	TFDP1_+_(1268g)	TFDP1	False	chr3:129027477-129027977	ACAD9	0.0230717	0.203191	0.00468797	0.00468797	0.395047	1	0.472711	0.186743	0.186743	TFDP1_+_+
3822	TFDP1_+_(3215r)	TFDP1_+_(1268g)	TFDP1	False	chr3:129001313-129001813	ACAD9	0.0378723	0.0994197	0.00376526	0.00376526	0.395047	1	0.472711	0.186743	0.186743	TFDP1_+_+
3823	TFDP1_+_(3215r)	TFDP1_+_(1268g)	TFDP1	False	chr13:33728199-33728699	RFC3	0.201688	0.271889	0.0548368	0.0548368	0.404135	1	0.602254	0.243392	0.243392	TFDP1_+_+
3824	TFDP1_+_(3215r)	TFDP1_+_(1268g)	TFDP1	False	chr3:155743999-155744499	GMPS	0.0390109	0.219976	0.00858145	0.00858145	0.360853	1	0.550319	0.198584	0.198584	TFDP1_+_+
3825	TFDP1_+_(3215r)	TFDP1_+_(1268g)	TFDP1	False	chr3:155744855-155745355	GMPS	0.0548583	0.300799	0.0165013	0.0165013	0.360853	1	0.550319	0.198584	0.198584	TFDP1_+_+
3826	TFDP1_+_(3215r)	TFDP1_+_(1268g)	TFDP1	False	chr12:122963811-122964311	PITPNM2	0.012085	0.229389	0.00277218	0.00277218	1.17509	1	0.435992	0.512328	0.512328	TFDP1_+_+
3827	TFDP1_+_(3215r)	TFDP1_+_(1268g)	TFDP1	False	chr4:25030132-25030632	PI4K2B	0.0375138	0.210776	0.00790702	0.00790702	2.65125	1	0.509258	1.35017	1.35017	TFDP1_+_+
3828	TFDP1_+_(3215r)	TFDP1_+_(1268g)	TFDP1	False	chr4:25129979-25130479	PI4K2B	0.0290621	0.171089	0.0049722	0.0049722	2.65125	1	0.509258	1.35017	1.35017	TFDP1_+_+
3829	TFDP1_+_(3215r)	TFDP1_+_(1268g)	TFDP1	False	chr19:57320810-57321310	ZNF749	0.0280632	0.212081	0.00595169	0.00595169	0.403256	1	0.234943	0.0947422	0.0947422	TFDP1_+_+
3830	TFDP1_+_(3215r)	TFDP1_+_(1268g)	TFDP1	False	chr19:38243780-38244280	DPF1	0.0272753	0.227953	0.00621749	0.00621749	0.785013	1	0.306207	0.240377	0.240377	TFDP1_+_+
3831	TFDP1_+_(3215r)	TFDP1_+_(1268g)	TFDP1	False	chr1:42785176-42785676	PPIH	0.0490655	0.162855	0.00799054	0.00799054	0.355705	1	0.31373	0.111595	0.111595	TFDP1_+_+
3832	TFDP1_+_(3215r)	TFDP1_+_(1268g)	TFDP1	False	chr10:15860273-15860773	MINDY3	0.231183	0.539722	0.124775	0.124775	1.14642	1	0.494385	0.566775	0.566775	TFDP1_+_+
3833	TFDP1_+_(3215r)	TFDP1_+_(1268g)	TFDP1	False	chr12:47079215-47079715	PCED1B	0.19696	0.141496	0.0278691	0.0278691	2.51491	1	0.363203	0.913422	0.913422	TFDP1_+_+
3834	TFDP1_+_(3215r)	TFDP1_+_(1268g)	TFDP1	False	chr12:29380418-29380918	ERGIC2	0.208385	0.405162	0.0844296	0.0844296	0.377751	1	0.576786	0.217882	0.217882	TFDP1_+_+
3835	TFDP1_+_(3215r)	TFDP1_+_(1268g)	TFDP1	False	chr4:141636247-141636747	IL15	0.662937	0.255368	0.169293	0.169293	3.66361	1	0.406667	1.48987	1.48987	TFDP1_+_+
3836	TFDP1_+_(3215r)	TFDP1_+_(1268g)	TFDP1	False	chr8:63085850-63086350	TTPA	0.0834543	0.11924	0.00995107	0.00995107	4.18822	1	0.320053	1.34045	1.34045	TFDP1_+_+
3837	TFDP1_+_(3215r)	TFDP1_+_(1268g)	TFDP1	False	chr11:119380896-119381396	MCAM	0.0280845	0.251997	0.00707722	0.00707722	0.745954	1	0.426983	0.318509	0.318509	TFDP1_+_+
3838	TFDP1_+_(3215r)	TFDP1_+_(1268g)	TFDP1	False	chr11:7019687-7020187	ZNF214	0.150751	0.240125	0.0361991	0.0361991	4.05921	1	0.461857	1.87478	1.87478	TFDP1_+_+
3839	TFDP1_+_(3215r)	TFDP1_+_(1268g)	TFDP1	False	chr17:75825193-75825693	H3F3B	0.0183674	0.377886	0.00694078	0.00694078	1.04778	1	0.437194	0.458081	0.458081	TFDP1_+_+
3840	TFDP1_+_(3215r)	TFDP1_+_(1268g)	TFDP1	False	chr2:216115192-216115692	TMEM169	0.198527	0.172528	0.0342516	0.0342516	0.469256	1	0.134006	0.0628831	0.0628831	TFDP1_+_+
0	TFDP2_+_(1732r)	TFDP2_+_(1130g)	TFDP2	False	chr22:29314714-29315214	EWSR1	0.0176984	0.310252	0.00549099	0.00549099	5.47863	1	0.72661	3.98083	3.98083	TFDP2_+_+
1	TFDP2_+_(1732r)	TFDP2_+_(1130g)	TFDP2	False	chr22:29308040-29308540	EWSR1	0.0167929	0.350094	0.00587909	0.00587909	5.47863	1	0.72661	3.98083	3.98083	TFDP2_+_+
2	TFDP2_+_(1732r)	TFDP2_+_(1130g)	TFDP2	False	chr22:29269033-29269533	EWSR1	0.0171954	0.405903	0.00697968	0.00697968	5.47863	1	0.72661	3.98083	3.98083	TFDP2_+_+
3	TFDP2_+_(1732r)	TFDP2_+_(1130g)	TFDP2	False	chr1:28669725-28670225	RCC1	0.0316168	0.328304	0.0103799	0.0103799	1.82755	1	0.503472	0.92012	0.92012	TFDP2_+_+
4	TFDP2_+_(1732r)	TFDP2_+_(1130g)	TFDP2	False	chr1:28581131-28581631	RCC1	0.0521351	0.310293	0.0161772	0.0161772	1.82755	1	0.503472	0.92012	0.92012	TFDP2_+_+
5	TFDP2_+_(1732r)	TFDP2_+_(1130g)	TFDP2	False	chr1:28370227-28370727	RCC1	0.014263	0.194795	0.00277836	0.00277836	1.82755	1	0.503472	0.92012	0.92012	TFDP2_+_+
6	TFDP2_+_(1732r)	TFDP2_+_(1130g)	TFDP2	False	chr9:95008208-95008708	AOPEP	0.00390276	0.204062	0.000796407	0.000796407	10.8502	1	0.794228	8.61752	8.61752	TFDP2_+_+
7	TFDP2_+_(1732r)	TFDP2_+_(1130g)	TFDP2	False	chr9:94639650-94640150	AOPEP	0.0063875	0.375403	0.00239788	0.00239788	10.8502	1	0.794228	8.61752	8.61752	TFDP2_+_+
8	TFDP2_+_(1732r)	TFDP2_+_(1130g)	TFDP2	False	chr9:95023431-95023931	AOPEP	0.0145281	0.385891	0.00560626	0.00560626	10.8502	1	0.794228	8.61752	8.61752	TFDP2_+_+
9	TFDP2_+_(1732r)	TFDP2_+_(1130g)	TFDP2	False	chr8:79783360-79783860	MRPS28	0.0148904	0.0742499	0.00110561	0.00110561	2.76409	1	0.729238	2.01568	2.01568	TFDP2_+_+
10	TFDP2_+_(1732r)	TFDP2_+_(1130g)	TFDP2	False	chr8:79891422-79891922	MRPS28	0.0122361	0.0697972	0.000854044	0.000854044	2.76409	1	0.729238	2.01568	2.01568	TFDP2_+_+
11	TFDP2_+_(1732r)	TFDP2_+_(1130g)	TFDP2	False	chr9:132164071-132164571	MED27	0.044406	0.353393	0.0156928	0.0156928	1.14417	1	0.714506	0.817514	0.817514	TFDP2_+_+
12	TFDP2_+_(1732r)	TFDP2_+_(1130g)	TFDP2	False	chr19:47210640-47211140	ZC3H4	0.0180584	0.392759	0.00709258	0.00709258	4.11616	1	0.519982	2.14033	2.14033	TFDP2_+_+
13	TFDP2_+_(1732r)	TFDP2_+_(1130g)	TFDP2	False	chr3:138187700-138188200	ARMC8	0.0220523	0.187356	0.00413161	0.00413161	1.51519	1	0.730887	1.10743	1.10743	TFDP2_+_+
14	TFDP2_+_(1732r)	TFDP2_+_(1130g)	TFDP2	False	chr3:138174083-138174583	ARMC8	0.0245222	0.235734	0.00578072	0.00578072	1.51519	1	0.730887	1.10743	1.10743	TFDP2_+_+
15	TFDP2_+_(1732r)	TFDP2_+_(1130g)	TFDP2	False	chr3:138329065-138329565	ARMC8	0.0202439	0.326675	0.00661319	0.00661319	1.51519	1	0.730887	1.10743	1.10743	TFDP2_+_+
16	TFDP2_+_(1732r)	TFDP2_+_(1130g)	TFDP2	False	chr11:111878375-111878875	PPP2R1B	0.0207687	0.263623	0.00547509	0.00547509	2.38159	1	0.626545	1.49217	1.49217	TFDP2_+_+
17	TFDP2_+_(1732r)	TFDP2_+_(1130g)	TFDP2	False	chr11:111871749-111872249	PPP2R1B	0.0260466	0.267659	0.00697161	0.00697161	2.38159	1	0.626545	1.49217	1.49217	TFDP2_+_+
18	TFDP2_+_(1732r)	TFDP2_+_(1130g)	TFDP2	False	chr11:111913946-111914446	PPP2R1B	0.0329606	0.359415	0.0118465	0.0118465	2.38159	1	0.626545	1.49217	1.49217	TFDP2_+_+
19	TFDP2_+_(1732r)	TFDP2_+_(1130g)	TFDP2	False	chr6:89079662-89080162	SRSF12	0.0927694	0.252116	0.0233887	0.0233887	6.24958	1	0.574606	3.59105	3.59105	TFDP2_+_+
20	TFDP2_+_(1732r)	TFDP2_+_(1130g)	TFDP2	False	chr1:167121443-167121943	POU2F1	0.0118243	0.219543	0.00259593	0.00259593	14.9945	1	0.802936	12.0396	12.0396	TFDP2_+_+
21	TFDP2_+_(1732r)	TFDP2_+_(1130g)	TFDP2	False	chr1:167439405-167439905	POU2F1	0.0551915	0.500485	0.0276225	0.0276225	14.9945	1	0.802936	12.0396	12.0396	TFDP2_+_+
22	TFDP2_+_(1732r)	TFDP2_+_(1130g)	TFDP2	False	chr1:167093765-167094265	POU2F1	0.040632	0.431517	0.0175334	0.0175334	14.9945	1	0.802936	12.0396	12.0396	TFDP2_+_+
23	TFDP2_+_(1732r)	TFDP2_+_(1130g)	TFDP2	False	chr2:42854110-42854610	MTA3	0.0313569	0.389762	0.0122217	0.0122217	0.964894	1	0.78752	0.759873	0.759873	TFDP2_+_+
24	TFDP2_+_(1732r)	TFDP2_+_(1130g)	TFDP2	False	chr2:42845144-42845644	MTA3	0.0650461	0.410026	0.0266706	0.0266706	0.964894	1	0.78752	0.759873	0.759873	TFDP2_+_+
25	TFDP2_+_(1732r)	TFDP2_+_(1130g)	TFDP2	False	chr2:42875205-42875705	MTA3	0.0159409	0.234391	0.00373642	0.00373642	0.964894	1	0.78752	0.759873	0.759873	TFDP2_+_+
26	TFDP2_+_(1732r)	TFDP2_+_(1130g)	TFDP2	False	chr1:63319972-63320472	ALG6	0.0273578	0.308666	0.00844443	0.00844443	5.52685	1	0.654021	3.61467	3.61467	TFDP2_+_+
27	TFDP2_+_(1732r)	TFDP2_+_(1130g)	TFDP2	False	chr1:63324248-63324748	ALG6	0.0237657	0.285211	0.00677821	0.00677821	5.52685	1	0.654021	3.61467	3.61467	TFDP2_+_+
28	TFDP2_+_(1732r)	TFDP2_+_(1130g)	TFDP2	False	chr1:63326680-63327180	ALG6	0.0524205	0.399868	0.0209613	0.0209613	5.52685	1	0.654021	3.61467	3.61467	TFDP2_+_+
29	TFDP2_+_(1732r)	TFDP2_+_(1130g)	TFDP2	False	chr1:63317306-63317806	ALG6	0.0273484	0.254498	0.00696014	0.00696014	5.52685	1	0.654021	3.61467	3.61467	TFDP2_+_+
30	TFDP2_+_(1732r)	TFDP2_+_(1130g)	TFDP2	False	chr3:113148403-113148903	GTPBP8	0.0270198	0.182093	0.00492011	0.00492011	1.23335	1	0.51918	0.640331	0.640331	TFDP2_+_+
31	TFDP2_+_(1732r)	TFDP2_+_(1130g)	TFDP2	False	chr3:113147781-113148281	GTPBP8	0.0408224	0.188387	0.00769039	0.00769039	1.23335	1	0.51918	0.640331	0.640331	TFDP2_+_+
32	TFDP2_+_(1732r)	TFDP2_+_(1130g)	TFDP2	False	chr19:9945452-9945952	SHFL	0.0424495	0.277295	0.011771	0.011771	0.920591	1	0.212005	0.19517	0.19517	TFDP2_+_+
33	TFDP2_+_(1732r)	TFDP2_+_(1130g)	TFDP2	False	chr19:10238034-10238534	SHFL	0.0697925	0.348384	0.0243146	0.0243146	0.920591	1	0.212005	0.19517	0.19517	TFDP2_+_+
34	TFDP2_+_(1732r)	TFDP2_+_(1130g)	TFDP2	False	chr19:10007262-10007762	SHFL	0.0371583	0.342362	0.0127216	0.0127216	0.920591	1	0.212005	0.19517	0.19517	TFDP2_+_+
35	TFDP2_+_(1732r)	TFDP2_+_(1130g)	TFDP2	False	chr19:10086036-10086536	SHFL	0.0240371	0.26173	0.00629123	0.00629123	0.920591	1	0.212005	0.19517	0.19517	TFDP2_+_+
36	TFDP2_+_(1732r)	TFDP2_+_(1130g)	TFDP2	False	chr19:10009167-10009667	SHFL	0.0222618	0.205993	0.00458577	0.00458577	0.920591	1	0.212005	0.19517	0.19517	TFDP2_+_+
37	TFDP2_+_(1732r)	TFDP2_+_(1130g)	TFDP2	False	chr19:9936290-9936790	SHFL	0.0236701	0.23418	0.00554307	0.00554307	0.920591	1	0.212005	0.19517	0.19517	TFDP2_+_+
38	TFDP2_+_(1732r)	TFDP2_+_(1130g)	TFDP2	False	chr19:10112907-10113407	SHFL	0.12017	0.21406	0.0257236	0.0257236	0.920591	1	0.212005	0.19517	0.19517	TFDP2_+_+
39	TFDP2_+_(1732r)	TFDP2_+_(1130g)	TFDP2	False	chr1:197201787-197202287	CRB1	0.0909085	0.207926	0.0189023	0.0189023	4.70449	1	0.39393	1.85324	1.85324	TFDP2_+_+
40	TFDP2_+_(1732r)	TFDP2_+_(1130g)	TFDP2	False	chr1:197200337-197200837	CRB1	0.0818528	0.162553	0.0133055	0.0133055	4.70449	1	0.39393	1.85324	1.85324	TFDP2_+_+
41	TFDP2_+_(1732r)	TFDP2_+_(1130g)	TFDP2	False	chr3:23806323-23806823	NR1D2	0.022677	0.0793314	0.001799	0.001799	3.10216	1	0.500857	1.55374	1.55374	TFDP2_+_+
42	TFDP2_+_(1732r)	TFDP2_+_(1130g)	TFDP2	False	chr3:23865893-23866393	NR1D2	0.0423548	0.194072	0.00821988	0.00821988	3.10216	1	0.500857	1.55374	1.55374	TFDP2_+_+
43	TFDP2_+_(1732r)	TFDP2_+_(1130g)	TFDP2	False	chr3:23807181-23807681	NR1D2	0.0217036	0.282681	0.00613519	0.00613519	3.10216	1	0.500857	1.55374	1.55374	TFDP2_+_+
44	TFDP2_+_(1732r)	TFDP2_+_(1130g)	TFDP2	False	chrX:129842647-129843147	UTP14A	0.0333067	0.277936	0.00925712	0.00925712	2.79481	1	0.494673	1.38252	1.38252	TFDP2_+_+
45	TFDP2_+_(1732r)	TFDP2_+_(1130g)	TFDP2	False	chrX:130054978-130055478	UTP14A	0.0806088	0.248479	0.0200296	0.0200296	2.79481	1	0.494673	1.38252	1.38252	TFDP2_+_+
46	TFDP2_+_(1732r)	TFDP2_+_(1130g)	TFDP2	False	chrX:129984109-129984609	UTP14A	0.0261777	0.193161	0.00505652	0.00505652	2.79481	1	0.494673	1.38252	1.38252	TFDP2_+_+
47	TFDP2_+_(1732r)	TFDP2_+_(1130g)	TFDP2	False	chrX:129961185-129961685	UTP14A	0.0205579	0.192189	0.003951	0.003951	2.79481	1	0.494673	1.38252	1.38252	TFDP2_+_+
48	TFDP2_+_(1732r)	TFDP2_+_(1130g)	TFDP2	False	chrX:129953101-129953601	UTP14A	0.0300553	0.126731	0.00380894	0.00380894	2.79481	1	0.494673	1.38252	1.38252	TFDP2_+_+
49	TFDP2_+_(1732r)	TFDP2_+_(1130g)	TFDP2	False	chr10:125084136-125084636	ZRANB1	0.030235	0.3229	0.00976289	0.00976289	1.71744	1	0.692138	1.1887	1.1887	TFDP2_+_+
50	TFDP2_+_(1732r)	TFDP2_+_(1130g)	TFDP2	False	chr10:125059929-125060429	ZRANB1	0.0455531	0.40348	0.0183797	0.0183797	1.71744	1	0.692138	1.1887	1.1887	TFDP2_+_+
51	TFDP2_+_(1732r)	TFDP2_+_(1130g)	TFDP2	False	chr6:87155941-87156441	ZNF292	0.0252985	0.225856	0.00571381	0.00571381	7.54273	1	0.855698	6.4543	6.4543	TFDP2_+_+
52	TFDP2_+_(1732r)	TFDP2_+_(1130g)	TFDP2	False	chr6:87392977-87393477	ZNF292	0.099202	0.481949	0.0478103	0.0478103	7.54273	1	0.855698	6.4543	6.4543	TFDP2_+_+
53	TFDP2_+_(1732r)	TFDP2_+_(1130g)	TFDP2	False	chr6:87407512-87408012	ZNF292	0.0651926	0.174349	0.0113663	0.0113663	7.54273	1	0.855698	6.4543	6.4543	TFDP2_+_+
54	TFDP2_+_(1732r)	TFDP2_+_(1130g)	TFDP2	False	chr10:103485618-103486118	PDCD11	0.0443137	0.336655	0.0149184	0.0149184	2.4222	1	0.627645	1.52028	1.52028	TFDP2_+_+
55	TFDP2_+_(1732r)	TFDP2_+_(1130g)	TFDP2	False	chr10:103491961-103492461	PDCD11	0.0852472	0.367115	0.0312955	0.0312955	2.4222	1	0.627645	1.52028	1.52028	TFDP2_+_+
56	TFDP2_+_(1732r)	TFDP2_+_(1130g)	TFDP2	False	chr10:103542883-103543383	PDCD11	0.0590029	0.374263	0.0220826	0.0220826	2.4222	1	0.627645	1.52028	1.52028	TFDP2_+_+
57	TFDP2_+_(1732r)	TFDP2_+_(1130g)	TFDP2	False	chr3:138174083-138174583	DBR1	0.0444301	0.187336	0.00832335	0.00832335	4.34598	1	0.499517	2.17089	2.17089	TFDP2_+_+
58	TFDP2_+_(1732r)	TFDP2_+_(1130g)	TFDP2	False	chr4:53929943-53930443	CHIC2	0.0870653	0.451769	0.0393334	0.0393334	6.80907	1	0.775879	5.28301	5.28301	TFDP2_+_+
59	TFDP2_+_(1732r)	TFDP2_+_(1130g)	TFDP2	False	chr4:54100507-54101007	CHIC2	0.0423356	0.334463	0.0141597	0.0141597	6.80907	1	0.775879	5.28301	5.28301	TFDP2_+_+
60	TFDP2_+_(1732r)	TFDP2_+_(1130g)	TFDP2	False	chr4:54099433-54099933	CHIC2	0.021685	0.134541	0.00291754	0.00291754	6.80907	1	0.775879	5.28301	5.28301	TFDP2_+_+
61	TFDP2_+_(1732r)	TFDP2_+_(1130g)	TFDP2	False	chr5:170070729-170071229	INSYN2B	0.123583	0.417313	0.0515727	0.0515727	2.95674	1	0.32129	0.949969	0.949969	TFDP2_+_+
62	TFDP2_+_(1732r)	TFDP2_+_(1130g)	TFDP2	False	chr5:170046201-170046701	INSYN2B	0.0242952	0.133473	0.00324275	0.00324275	2.95674	1	0.32129	0.949969	0.949969	TFDP2_+_+
63	TFDP2_+_(1732r)	TFDP2_+_(1130g)	TFDP2	False	chr11:119149898-119150398	CCDC84	0.00863141	0.247919	0.0021399	0.0021399	1.63553	1	0.535121	0.875206	0.875206	TFDP2_+_+
64	TFDP2_+_(1732r)	TFDP2_+_(1130g)	TFDP2	False	chr19:37312638-37313138	ZNF875	0.0144376	0.354373	0.00511629	0.00511629	4.3182	1	0.688723	2.97404	2.97404	TFDP2_+_+
65	TFDP2_+_(1732r)	TFDP2_+_(1130g)	TFDP2	False	chr3:77040198-77040698	ROBO2	0.118138	0.491634	0.0580807	0.0580807	0.982372	1	0.591686	0.581256	0.581256	TFDP2_+_+
66	TFDP2_+_(1732r)	TFDP2_+_(1130g)	TFDP2	False	chr3:75784732-75785232	ROBO2	0.128196	0.459358	0.0588876	0.0588876	0.982372	1	0.591686	0.581256	0.581256	TFDP2_+_+
67	TFDP2_+_(1732r)	TFDP2_+_(1130g)	TFDP2	False	chr14:64541453-64541953	ZBTB1	0.0299011	0.423154	0.0126528	0.0126528	3.20433	1	0.710009	2.2751	2.2751	TFDP2_+_+
68	TFDP2_+_(1732r)	TFDP2_+_(1130g)	TFDP2	False	chr14:64539418-64539918	ZBTB1	0.0167982	0.215333	0.00361719	0.00361719	3.20433	1	0.710009	2.2751	2.2751	TFDP2_+_+
69	TFDP2_+_(1732r)	TFDP2_+_(1130g)	TFDP2	False	chr14:64636616-64637116	ZBTB1	0.0368139	0.469733	0.0172927	0.0172927	3.20433	1	0.710009	2.2751	2.2751	TFDP2_+_+
70	TFDP2_+_(1732r)	TFDP2_+_(1130g)	TFDP2	False	chr1:150537913-150538413	GOLPH3L	0.0183109	0.184145	0.00337185	0.00337185	1.8903	1	0.536231	1.01364	1.01364	TFDP2_+_+
71	TFDP2_+_(1732r)	TFDP2_+_(1130g)	TFDP2	False	chr1:150576980-150577480	GOLPH3L	0.0127348	0.170442	0.00217055	0.00217055	1.8903	1	0.536231	1.01364	1.01364	TFDP2_+_+
72	TFDP2_+_(1732r)	TFDP2_+_(1130g)	TFDP2	False	chr12:57135215-57135715	R3HDM2	0.0184236	0.476142	0.00877223	0.00877223	5.61333	1	0.743494	4.17347	4.17347	TFDP2_+_+
73	TFDP2_+_(1732r)	TFDP2_+_(1130g)	TFDP2	False	chr1:220045637-220046137	IARS2	0.115666	0.441908	0.0511136	0.0511136	3.64199	1	0.744184	2.71031	2.71031	TFDP2_+_+
74	TFDP2_+_(1732r)	TFDP2_+_(1130g)	TFDP2	False	chr10:86535349-86535849	WAPL	0.0152921	0.179869	0.00275057	0.00275057	1.80691	1	0.778142	1.40603	1.40603	TFDP2_+_+
75	TFDP2_+_(1732r)	TFDP2_+_(1130g)	TFDP2	False	chr10:86363055-86363555	WAPL	0.0319176	0.365176	0.0116555	0.0116555	1.80691	1	0.778142	1.40603	1.40603	TFDP2_+_+
76	TFDP2_+_(1732r)	TFDP2_+_(1130g)	TFDP2	False	chr6:111973355-111973855	FYN	0.0191776	0.569527	0.0109221	0.0109221	2.63887	1	0.693093	1.82899	1.82899	TFDP2_+_+
77	TFDP2_+_(1732r)	TFDP2_+_(1130g)	TFDP2	False	chr6:111997026-111997526	FYN	0.0546741	0.590044	0.0322601	0.0322601	2.63887	1	0.693093	1.82899	1.82899	TFDP2_+_+
78	TFDP2_+_(1732r)	TFDP2_+_(1130g)	TFDP2	False	chr14:77642001-77642501	ALKBH1	0.0493786	0.218076	0.0107683	0.0107683	4.61969	1	0.529707	2.44708	2.44708	TFDP2_+_+
79	TFDP2_+_(1732r)	TFDP2_+_(1130g)	TFDP2	False	chr14:77761581-77762081	ALKBH1	0.0904832	0.24867	0.0225005	0.0225005	4.61969	1	0.529707	2.44708	2.44708	TFDP2_+_+
80	TFDP2_+_(1732r)	TFDP2_+_(1130g)	TFDP2	False	chr19:44141309-44141809	ZNF224	0.0278522	0.0590549	0.00164481	0.00164481	1.19802	1	0.622302	0.745533	0.745533	TFDP2_+_+
81	TFDP2_+_(1732r)	TFDP2_+_(1130g)	TFDP2	False	chr19:43984520-43985020	ZNF224	0.0164302	0.296915	0.00487837	0.00487837	1.19802	1	0.622302	0.745533	0.745533	TFDP2_+_+
82	TFDP2_+_(1732r)	TFDP2_+_(1130g)	TFDP2	False	chr19:44207212-44207712	ZNF224	0.0210274	0.145408	0.00305754	0.00305754	1.19802	1	0.622302	0.745533	0.745533	TFDP2_+_+
83	TFDP2_+_(1732r)	TFDP2_+_(1130g)	TFDP2	False	chr12:15811391-15811891	DERA	0.0438394	0.229348	0.0100545	0.0100545	1.01392	1	0.704651	0.714461	0.714461	TFDP2_+_+
84	TFDP2_+_(1732r)	TFDP2_+_(1130g)	TFDP2	False	chr12:15789773-15790273	DERA	0.0248593	0.119718	0.0029761	0.0029761	1.01392	1	0.704651	0.714461	0.714461	TFDP2_+_+
85	TFDP2_+_(1732r)	TFDP2_+_(1130g)	TFDP2	False	chr5:90528847-90529347	MBLAC2	0.0355822	0.0807562	0.00287348	0.00287348	1.26906	1	0.448383	0.569026	0.569026	TFDP2_+_+
86	TFDP2_+_(1732r)	TFDP2_+_(1130g)	TFDP2	False	chr5:90475125-90475625	MBLAC2	0.0335943	0.137614	0.00462306	0.00462306	1.26906	1	0.448383	0.569026	0.569026	TFDP2_+_+
87	TFDP2_+_(1732r)	TFDP2_+_(1130g)	TFDP2	False	chr5:90439594-90440094	MBLAC2	0.0455264	0.206477	0.00940015	0.00940015	1.26906	1	0.448383	0.569026	0.569026	TFDP2_+_+
88	TFDP2_+_(1732r)	TFDP2_+_(1130g)	TFDP2	False	chr12:12319772-12320272	LRP6	0.0421057	0.387392	0.0163114	0.0163114	3.34258	1	0.76829	2.56807	2.56807	TFDP2_+_+
89	TFDP2_+_(1732r)	TFDP2_+_(1130g)	TFDP2	False	chr12:12350178-12350678	LRP6	0.0464461	0.381096	0.0177004	0.0177004	3.34258	1	0.76829	2.56807	2.56807	TFDP2_+_+
90	TFDP2_+_(1732r)	TFDP2_+_(1130g)	TFDP2	False	chrX:10016228-10016728	CLCN4	0.121123	0.395409	0.0478932	0.0478932	2.02789	1	0.554473	1.12441	1.12441	TFDP2_+_+
91	TFDP2_+_(1732r)	TFDP2_+_(1130g)	TFDP2	False	chrX:10119355-10119855	CLCN4	0.0581066	0.241571	0.0140369	0.0140369	2.02789	1	0.554473	1.12441	1.12441	TFDP2_+_+
92	TFDP2_+_(1732r)	TFDP2_+_(1130g)	TFDP2	False	chrX:10017769-10018269	CLCN4	0.0446316	0.222509	0.00993093	0.00993093	2.02789	1	0.554473	1.12441	1.12441	TFDP2_+_+
93	TFDP2_+_(1732r)	TFDP2_+_(1130g)	TFDP2	False	chr7:23261788-23262288	IGF2BP3	0.021146	0.409845	0.00866657	0.00866657	1.58757	1	0.814175	1.29256	1.29256	TFDP2_+_+
94	TFDP2_+_(1732r)	TFDP2_+_(1130g)	TFDP2	False	chr7:23247822-23248322	IGF2BP3	0.0243132	0.484271	0.0117742	0.0117742	1.58757	1	0.814175	1.29256	1.29256	TFDP2_+_+
95	TFDP2_+_(1732r)	TFDP2_+_(1130g)	TFDP2	False	chr11:123302119-123302619	GRAMD1B	0.0354137	0.251	0.00888883	0.00888883	2.15062	1	0.592814	1.27492	1.27492	TFDP2_+_+
96	TFDP2_+_(1732r)	TFDP2_+_(1130g)	TFDP2	False	chr11:123580534-123581034	GRAMD1B	0.0373533	0.256407	0.00957766	0.00957766	2.15062	1	0.592814	1.27492	1.27492	TFDP2_+_+
97	TFDP2_+_(1732r)	TFDP2_+_(1130g)	TFDP2	False	chr11:123301592-123302092	GRAMD1B	0.0205403	0.150853	0.00309857	0.00309857	2.15062	1	0.592814	1.27492	1.27492	TFDP2_+_+
98	TFDP2_+_(1732r)	TFDP2_+_(1130g)	TFDP2	False	chr11:123478280-123478780	GRAMD1B	0.0333484	0.293604	0.00979122	0.00979122	2.15062	1	0.592814	1.27492	1.27492	TFDP2_+_+
99	TFDP2_+_(1732r)	TFDP2_+_(1130g)	TFDP2	False	chr17:40314032-40314532	WIPF2	0.00996805	0.235011	0.0023426	0.0023426	4.30669	1	0.611083	2.63175	2.63175	TFDP2_+_+
100	TFDP2_+_(1732r)	TFDP2_+_(1130g)	TFDP2	False	chr4:55395115-55395615	TMEM165	0.0282511	0.0983345	0.00277806	0.00277806	1.36713	1	0.755164	1.03241	1.03241	TFDP2_+_+
101	TFDP2_+_(1732r)	TFDP2_+_(1130g)	TFDP2	False	chr17:28985772-28986272	PHF12	0.0133707	0.14957	0.00199987	0.00199987	1.3321	1	0.607895	0.809774	0.809774	TFDP2_+_+
102	TFDP2_+_(1732r)	TFDP2_+_(1130g)	TFDP2	False	chr17:28948799-28949299	PHF12	0.0154783	0.243752	0.00377286	0.00377286	1.3321	1	0.607895	0.809774	0.809774	TFDP2_+_+
103	TFDP2_+_(1732r)	TFDP2_+_(1130g)	TFDP2	False	chr17:29084443-29084943	PHF12	0.0129302	0.294837	0.0038123	0.0038123	1.3321	1	0.607895	0.809774	0.809774	TFDP2_+_+
104	TFDP2_+_(1732r)	TFDP2_+_(1130g)	TFDP2	False	chr17:29069624-29070124	PHF12	0.0131851	0.194768	0.00256803	0.00256803	1.3321	1	0.607895	0.809774	0.809774	TFDP2_+_+
105	TFDP2_+_(1732r)	TFDP2_+_(1130g)	TFDP2	False	chr9:75891754-75892254	PCSK5	0.0173377	0.295236	0.00511871	0.00511871	4.209	1	0.769973	3.24082	3.24082	TFDP2_+_+
106	TFDP2_+_(1732r)	TFDP2_+_(1130g)	TFDP2	False	chr9:75892288-75892788	PCSK5	0.0225096	0.414077	0.00932069	0.00932069	4.209	1	0.769973	3.24082	3.24082	TFDP2_+_+
107	TFDP2_+_(1732r)	TFDP2_+_(1130g)	TFDP2	False	chr9:76459607-76460107	PCSK5	0.0167004	0.131543	0.00219682	0.00219682	4.209	1	0.769973	3.24082	3.24082	TFDP2_+_+
108	TFDP2_+_(1732r)	TFDP2_+_(1130g)	TFDP2	False	chr14:23364659-23365159	BCL2L2-PABPN1	0.0245387	0.225748	0.00553956	0.00553956	2.52755	1	0.514557	1.30057	1.30057	TFDP2_+_+
109	TFDP2_+_(1732r)	TFDP2_+_(1130g)	TFDP2	False	chr14:23183444-23183944	BCL2L2-PABPN1	0.01958	0.231038	0.00452374	0.00452374	2.52755	1	0.514557	1.30057	1.30057	TFDP2_+_+
110	TFDP2_+_(1732r)	TFDP2_+_(1130g)	TFDP2	False	chr14:23182563-23183063	BCL2L2-PABPN1	0.0167203	0.160071	0.00267644	0.00267644	2.52755	1	0.514557	1.30057	1.30057	TFDP2_+_+
111	TFDP2_+_(1732r)	TFDP2_+_(1130g)	TFDP2	False	chr17:73291407-73291907	C17orf80	0.0153454	0.0724769	0.00111219	0.00111219	4.16593	1	0.507552	2.11443	2.11443	TFDP2_+_+
112	TFDP2_+_(1732r)	TFDP2_+_(1130g)	TFDP2	False	chr17:73262250-73262750	C17orf80	0.0174097	0.0612014	0.0010655	0.0010655	4.16593	1	0.507552	2.11443	2.11443	TFDP2_+_+
113	TFDP2_+_(1732r)	TFDP2_+_(1130g)	TFDP2	False	chr14:61125983-61126483	SLC38A6	0.0485823	0.313214	0.0152167	0.0152167	7.82691	1	0.712572	5.57723	5.57723	TFDP2_+_+
114	TFDP2_+_(1732r)	TFDP2_+_(1130g)	TFDP2	False	chr14:61125983-61126483	TRMT5	0.165051	0.326677	0.0539183	0.0539183	1.85644	1	0.479769	0.890663	0.890663	TFDP2_+_+
115	TFDP2_+_(1732r)	TFDP2_+_(1130g)	TFDP2	False	chr14:61111243-61111743	TRMT5	0.023216	0.11108	0.00257884	0.00257884	1.85644	1	0.479769	0.890663	0.890663	TFDP2_+_+
116	TFDP2_+_(1732r)	TFDP2_+_(1130g)	TFDP2	False	chrX:651402-651902	SHOX	0.0495117	0.55338	0.0273988	0.0273988	2.64143	1	0.449257	1.18668	1.18668	TFDP2_+_+
117	TFDP2_+_(1732r)	TFDP2_+_(1130g)	TFDP2	False	chr3:122564606-122565106	PARP9	0.138312	0.286996	0.039695	0.039695	1.98571	1	0.345235	0.685537	0.685537	TFDP2_+_+
118	TFDP2_+_(1732r)	TFDP2_+_(1130g)	TFDP2	False	chr3:122564099-122564599	PARP9	0.147231	0.327972	0.0482876	0.0482876	1.98571	1	0.345235	0.685537	0.685537	TFDP2_+_+
119	TFDP2_+_(1732r)	TFDP2_+_(1130g)	TFDP2	False	chr12:65121701-65122201	LEMD3	0.0880411	0.461926	0.0406685	0.0406685	1.12882	1	0.750367	0.847028	0.847028	TFDP2_+_+
120	TFDP2_+_(1732r)	TFDP2_+_(1130g)	TFDP2	False	chr12:65121083-65121583	LEMD3	0.0677009	0.429134	0.0290528	0.0290528	1.12882	1	0.750367	0.847028	0.847028	TFDP2_+_+
121	TFDP2_+_(1732r)	TFDP2_+_(1130g)	TFDP2	False	chr12:65335081-65335581	LEMD3	0.0579646	0.287106	0.016642	0.016642	1.12882	1	0.750367	0.847028	0.847028	TFDP2_+_+
122	TFDP2_+_(1732r)	TFDP2_+_(1130g)	TFDP2	False	chr12:65170323-65170823	LEMD3	0.0279856	0.241116	0.0067478	0.0067478	1.12882	1	0.750367	0.847028	0.847028	TFDP2_+_+
123	TFDP2_+_(1732r)	TFDP2_+_(1130g)	TFDP2	False	chr2:191245950-191246450	MYO1B	0.0518052	0.319149	0.0165336	0.0165336	1.03987	1	0.690625	0.718158	0.718158	TFDP2_+_+
124	TFDP2_+_(1732r)	TFDP2_+_(1130g)	TFDP2	False	chr2:191218232-191218732	MYO1B	0.0327841	0.305029	0.0100001	0.0100001	1.03987	1	0.690625	0.718158	0.718158	TFDP2_+_+
125	TFDP2_+_(1732r)	TFDP2_+_(1130g)	TFDP2	False	chr2:191500958-191501458	MYO1B	0.231479	0.597239	0.138248	0.138248	1.03987	1	0.690625	0.718158	0.718158	TFDP2_+_+
126	TFDP2_+_(1732r)	TFDP2_+_(1130g)	TFDP2	False	chr2:191265581-191266081	MYO1B	0.0466627	0.174363	0.00813622	0.00813622	1.03987	1	0.690625	0.718158	0.718158	TFDP2_+_+
127	TFDP2_+_(1732r)	TFDP2_+_(1130g)	TFDP2	False	chr5:50666434-50666934	PARP8	0.122468	0.488573	0.0598345	0.0598345	1.1011	1	0.654343	0.720497	0.720497	TFDP2_+_+
128	TFDP2_+_(1732r)	TFDP2_+_(1130g)	TFDP2	False	chr5:50667058-50667558	PARP8	0.0589965	0.373431	0.0220311	0.0220311	1.1011	1	0.654343	0.720497	0.720497	TFDP2_+_+
129	TFDP2_+_(1732r)	TFDP2_+_(1130g)	TFDP2	False	chr5:50667583-50668083	PARP8	0.0581381	0.258625	0.015036	0.015036	1.1011	1	0.654343	0.720497	0.720497	TFDP2_+_+
130	TFDP2_+_(1732r)	TFDP2_+_(1130g)	TFDP2	False	chr2:109546033-109546533	SEPTIN10	0.0435127	0.405607	0.0176491	0.0176491	1.06805	1	0.743656	0.794259	0.794259	TFDP2_+_+
131	TFDP2_+_(1732r)	TFDP2_+_(1130g)	TFDP2	False	chr1:153698054-153698554	GATAD2B	0.0102513	0.423451	0.00434094	0.00434094	1.51482	1	0.717182	1.0864	1.0864	TFDP2_+_+
132	TFDP2_+_(1732r)	TFDP2_+_(1130g)	TFDP2	False	chr1:153728426-153728926	GATAD2B	0.0210229	0.4845	0.0101856	0.0101856	1.51482	1	0.717182	1.0864	1.0864	TFDP2_+_+
133	TFDP2_+_(1732r)	TFDP2_+_(1130g)	TFDP2	False	chr1:153976935-153977435	GATAD2B	0.0163967	0.455927	0.00747569	0.00747569	1.51482	1	0.717182	1.0864	1.0864	TFDP2_+_+
134	TFDP2_+_(1732r)	TFDP2_+_(1130g)	TFDP2	False	chr1:153881758-153882258	GATAD2B	0.0145384	0.379148	0.0055122	0.0055122	1.51482	1	0.717182	1.0864	1.0864	TFDP2_+_+
135	TFDP2_+_(1732r)	TFDP2_+_(1130g)	TFDP2	False	chr1:153963927-153964427	GATAD2B	0.0120577	0.264396	0.00318801	0.00318801	1.51482	1	0.717182	1.0864	1.0864	TFDP2_+_+
136	TFDP2_+_(1732r)	TFDP2_+_(1130g)	TFDP2	False	chr5:37371547-37372047	NUP155	0.139448	0.448094	0.0624858	0.0624858	2.78264	1	0.632309	1.75949	1.75949	TFDP2_+_+
137	TFDP2_+_(1732r)	TFDP2_+_(1130g)	TFDP2	False	chr5:37208783-37209283	NUP155	0.177937	0.51908	0.0923635	0.0923635	2.78264	1	0.632309	1.75949	1.75949	TFDP2_+_+
138	TFDP2_+_(1732r)	TFDP2_+_(1130g)	TFDP2	False	chr4:2793484-2793984	FAM193A	0.0144597	0.347714	0.00502783	0.00502783	1.33048	1	0.789047	1.04981	1.04981	TFDP2_+_+
139	TFDP2_+_(1732r)	TFDP2_+_(1130g)	TFDP2	False	chr4:2469623-2470123	FAM193A	0.0205223	0.457225	0.00938331	0.00938331	1.33048	1	0.789047	1.04981	1.04981	TFDP2_+_+
140	TFDP2_+_(1732r)	TFDP2_+_(1130g)	TFDP2	False	chr4:2402008-2402508	FAM193A	0.0107199	0.401715	0.00430636	0.00430636	1.33048	1	0.789047	1.04981	1.04981	TFDP2_+_+
141	TFDP2_+_(1732r)	TFDP2_+_(1130g)	TFDP2	False	chr10:100185284-100185784	CWF19L1	0.0585927	0.320393	0.0187727	0.0187727	5.63226	1	0.626065	3.52616	3.52616	TFDP2_+_+
142	TFDP2_+_(1732r)	TFDP2_+_(1130g)	TFDP2	False	chr10:100184780-100185280	CWF19L1	0.0478141	0.310375	0.0148403	0.0148403	5.63226	1	0.626065	3.52616	3.52616	TFDP2_+_+
143	TFDP2_+_(1732r)	TFDP2_+_(1130g)	TFDP2	False	chr6:31493707-31494207	PRRC2A	0.0805038	0.384906	0.0309864	0.0309864	2.37853	1	0.544777	1.29577	1.29577	TFDP2_+_+
144	TFDP2_+_(1732r)	TFDP2_+_(1130g)	TFDP2	False	chr6:31728705-31729205	PRRC2A	0.0272659	0.372821	0.0101653	0.0101653	2.37853	1	0.544777	1.29577	1.29577	TFDP2_+_+
145	TFDP2_+_(1732r)	TFDP2_+_(1130g)	TFDP2	False	chr6:31702414-31702914	PRRC2A	0.03193	0.374119	0.0119456	0.0119456	2.37853	1	0.544777	1.29577	1.29577	TFDP2_+_+
146	TFDP2_+_(1732r)	TFDP2_+_(1130g)	TFDP2	False	chr19:32674397-32674897	ANKRD27	0.0519697	0.194128	0.0100888	0.0100888	0.868216	1	0.525452	0.456205	0.456205	TFDP2_+_+
147	TFDP2_+_(1732r)	TFDP2_+_(1130g)	TFDP2	False	chr19:32691551-32692051	ANKRD27	0.0396164	0.0739021	0.00292774	0.00292774	0.868216	1	0.525452	0.456205	0.456205	TFDP2_+_+
148	TFDP2_+_(1732r)	TFDP2_+_(1130g)	TFDP2	False	chr19:32676317-32676817	ANKRD27	0.0557765	0.210246	0.0117268	0.0117268	0.868216	1	0.525452	0.456205	0.456205	TFDP2_+_+
149	TFDP2_+_(1732r)	TFDP2_+_(1130g)	TFDP2	False	chr2:99559045-99559545	REV1	0.0346134	0.329036	0.0113891	0.0113891	3.22562	1	0.751478	2.42398	2.42398	TFDP2_+_+
150	TFDP2_+_(1732r)	TFDP2_+_(1130g)	TFDP2	False	chr2:99488857-99489357	REV1	0.0387305	0.397316	0.0153883	0.0153883	3.22562	1	0.751478	2.42398	2.42398	TFDP2_+_+
151	TFDP2_+_(1732r)	TFDP2_+_(1130g)	TFDP2	False	chr2:101696902-101697402	MAP4K4	0.0170833	0.229742	0.00392475	0.00392475	3.42769	1	0.770293	2.64032	2.64032	TFDP2_+_+
152	TFDP2_+_(1732r)	TFDP2_+_(1130g)	TFDP2	False	chr17:75825193-75825693	FBF1	0.0120333	0.263738	0.00317365	0.00317365	1.28338	1	0.490126	0.629016	0.629016	TFDP2_+_+
153	TFDP2_+_(1732r)	TFDP2_+_(1130g)	TFDP2	False	chr1:236065510-236066010	GPR137B	0.0657413	0.292407	0.0192232	0.0192232	1.40481	1	0.533298	0.749183	0.749183	TFDP2_+_+
154	TFDP2_+_(1732r)	TFDP2_+_(1130g)	TFDP2	False	chr1:236281156-236281656	GPR137B	0.0148417	0.139866	0.00207584	0.00207584	1.40481	1	0.533298	0.749183	0.749183	TFDP2_+_+
155	TFDP2_+_(1732r)	TFDP2_+_(1130g)	TFDP2	False	chr1:236103585-236104085	GPR137B	0.0439237	0.281765	0.0123762	0.0123762	1.40481	1	0.533298	0.749183	0.749183	TFDP2_+_+
156	TFDP2_+_(1732r)	TFDP2_+_(1130g)	TFDP2	False	chr6:121430416-121430916	TBC1D32	0.0856631	0.341983	0.0292953	0.0292953	1.2338	1	0.747829	0.922673	0.922673	TFDP2_+_+
157	TFDP2_+_(1732r)	TFDP2_+_(1130g)	TFDP2	False	chr6:121435328-121435828	TBC1D32	0.0473122	0.202963	0.00960262	0.00960262	1.2338	1	0.747829	0.922673	0.922673	TFDP2_+_+
158	TFDP2_+_(1732r)	TFDP2_+_(1130g)	TFDP2	False	chr17:82900634-82901134	B3GNTL1	0.0426947	0.317641	0.0135616	0.0135616	1.43284	1	0.583399	0.83592	0.83592	TFDP2_+_+
159	TFDP2_+_(1732r)	TFDP2_+_(1130g)	TFDP2	False	chr6:2857966-2858466	SERPINB6	0.0202036	0.350367	0.00707867	0.00707867	3.77729	1	0.571762	2.15971	2.15971	TFDP2_+_+
160	TFDP2_+_(1732r)	TFDP2_+_(1130g)	TFDP2	False	chr6:2952639-2953139	SERPINB6	0.0220075	0.15748	0.00346575	0.00346575	3.77729	1	0.571762	2.15971	2.15971	TFDP2_+_+
161	TFDP2_+_(1732r)	TFDP2_+_(1130g)	TFDP2	False	chr6:2841280-2841780	SERPINB6	0.0431343	0.340339	0.0146803	0.0146803	3.77729	1	0.571762	2.15971	2.15971	TFDP2_+_+
162	TFDP2_+_(1732r)	TFDP2_+_(1130g)	TFDP2	False	chr6:2876244-2876744	SERPINB6	0.0210336	0.358271	0.00753573	0.00753573	3.77729	1	0.571762	2.15971	2.15971	TFDP2_+_+
163	TFDP2_+_(1732r)	TFDP2_+_(1130g)	TFDP2	False	chr6:73389183-73389683	MTO1	0.0356432	0.154081	0.00549193	0.00549193	2.18036	1	0.425567	0.927888	0.927888	TFDP2_+_+
164	TFDP2_+_(1732r)	TFDP2_+_(1130g)	TFDP2	False	chr6:73388660-73389160	MTO1	0.0269244	0.102517	0.00276022	0.00276022	2.18036	1	0.425567	0.927888	0.927888	TFDP2_+_+
165	TFDP2_+_(1732r)	TFDP2_+_(1130g)	TFDP2	False	chr6:73451030-73451530	MTO1	0.0221418	0.136921	0.00303168	0.00303168	2.18036	1	0.425567	0.927888	0.927888	TFDP2_+_+
166	TFDP2_+_(1732r)	TFDP2_+_(1130g)	TFDP2	False	chr6:154479899-154480399	CNKSR3	0.0851746	0.517106	0.0440443	0.0440443	1.72294	1	0.688459	1.18617	1.18617	TFDP2_+_+
167	TFDP2_+_(1732r)	TFDP2_+_(1130g)	TFDP2	False	chr6:154511319-154511819	CNKSR3	0.0601875	0.536884	0.0323137	0.0323137	1.72294	1	0.688459	1.18617	1.18617	TFDP2_+_+
168	TFDP2_+_(1732r)	TFDP2_+_(1130g)	TFDP2	False	chr16:84922705-84923205	USP10	0.0678589	0.360014	0.0244302	0.0244302	2.58312	1	0.751429	1.94103	1.94103	TFDP2_+_+
169	TFDP2_+_(1732r)	TFDP2_+_(1130g)	TFDP2	False	chr16:84725990-84726490	USP10	0.0200909	0.386606	0.00776727	0.00776727	2.58312	1	0.751429	1.94103	1.94103	TFDP2_+_+
170	TFDP2_+_(1732r)	TFDP2_+_(1130g)	TFDP2	False	chr19:36128291-36128791	ZNF146	0.0236574	0.38153	0.009026	0.009026	2.17028	1	0.776113	1.68439	1.68439	TFDP2_+_+
171	TFDP2_+_(1732r)	TFDP2_+_(1130g)	TFDP2	False	chr19:36170614-36171114	ZNF146	0.00801151	0.191342	0.00153294	0.00153294	2.17028	1	0.776113	1.68439	1.68439	TFDP2_+_+
172	TFDP2_+_(1732r)	TFDP2_+_(1130g)	TFDP2	False	chr20:58649404-58649904	STX16	0.05245	0.459343	0.0240925	0.0240925	1.87574	1	0.787606	1.47734	1.47734	TFDP2_+_+
173	TFDP2_+_(1732r)	TFDP2_+_(1130g)	TFDP2	False	chr20:58783464-58783964	STX16	0.0267907	0.404048	0.0108248	0.0108248	1.87574	1	0.787606	1.47734	1.47734	TFDP2_+_+
174	TFDP2_+_(1732r)	TFDP2_+_(1130g)	TFDP2	False	chr20:58604306-58604806	STX16	0.0246163	0.448681	0.0110449	0.0110449	1.87574	1	0.787606	1.47734	1.47734	TFDP2_+_+
175	TFDP2_+_(1732r)	TFDP2_+_(1130g)	TFDP2	False	chr16:4846616-4847116	GLYR1	0.0101333	0.263059	0.00266565	0.00266565	1.24679	1	0.682155	0.850505	0.850505	TFDP2_+_+
176	TFDP2_+_(1732r)	TFDP2_+_(1130g)	TFDP2	False	chr16:67538611-67539111	CTCF	0.0227189	0.38844	0.00882491	0.00882491	1.34707	1	0.691787	0.931884	0.931884	TFDP2_+_+
177	TFDP2_+_(1732r)	TFDP2_+_(1130g)	TFDP2	False	chr16:67480356-67480856	CTCF	0.0189663	0.398599	0.00755993	0.00755993	1.34707	1	0.691787	0.931884	0.931884	TFDP2_+_+
178	TFDP2_+_(1732r)	TFDP2_+_(1130g)	TFDP2	False	chr16:67424120-67424620	CTCF	0.0193542	0.351875	0.00681025	0.00681025	1.34707	1	0.691787	0.931884	0.931884	TFDP2_+_+
179	TFDP2_+_(1732r)	TFDP2_+_(1130g)	TFDP2	False	chr16:67537956-67538456	CTCF	0.0222574	0.362909	0.00807742	0.00807742	1.34707	1	0.691787	0.931884	0.931884	TFDP2_+_+
180	TFDP2_+_(1732r)	TFDP2_+_(1130g)	TFDP2	False	chr7:464370-464870	PDGFA	0.0420407	0.431609	0.0181451	0.0181451	1.13936	1	0.529407	0.603182	0.603182	TFDP2_+_+
181	TFDP2_+_(1732r)	TFDP2_+_(1130g)	TFDP2	False	chr7:405722-406222	PDGFA	0.0272143	0.404427	0.0110062	0.0110062	1.13936	1	0.529407	0.603182	0.603182	TFDP2_+_+
182	TFDP2_+_(1732r)	TFDP2_+_(1130g)	TFDP2	False	chr9:26891893-26892393	IFT74	0.0588701	0.204784	0.0120556	0.0120556	8.75866	1	0.646978	5.66666	5.66666	TFDP2_+_+
183	TFDP2_+_(1732r)	TFDP2_+_(1130g)	TFDP2	False	chr9:15307592-15308092	SNAPC3	0.0594659	0.341826	0.020327	0.020327	0.941824	1	0.765086	0.720576	0.720576	TFDP2_+_+
184	TFDP2_+_(1732r)	TFDP2_+_(1130g)	TFDP2	False	chr9:15306024-15306524	SNAPC3	0.0356256	0.250877	0.00893766	0.00893766	0.941824	1	0.765086	0.720576	0.720576	TFDP2_+_+
185	TFDP2_+_(1732r)	TFDP2_+_(1130g)	TFDP2	False	chrX:123961926-123962426	STAG2	0.0278313	0.178937	0.00498004	0.00498004	1.88215	1	0.821201	1.54562	1.54562	TFDP2_+_+
186	TFDP2_+_(1732r)	TFDP2_+_(1130g)	TFDP2	False	chr1:156103429-156103929	ARHGEF2	0.0102226	0.305923	0.00312733	0.00312733	9.43732	1	0.669225	6.31569	6.31569	TFDP2_+_+
187	TFDP2_+_(1732r)	TFDP2_+_(1130g)	TFDP2	False	chr1:155979535-155980035	ARHGEF2	0.0112571	0.252352	0.00284076	0.00284076	9.43732	1	0.669225	6.31569	6.31569	TFDP2_+_+
188	TFDP2_+_(1732r)	TFDP2_+_(1130g)	TFDP2	False	chr1:155983500-155984000	ARHGEF2	0.0106692	0.237654	0.00253559	0.00253559	9.43732	1	0.669225	6.31569	6.31569	TFDP2_+_+
189	TFDP2_+_(1732r)	TFDP2_+_(1130g)	TFDP2	False	chr15:41511701-41512201	RTF1	0.0226058	0.455756	0.0103027	0.0103027	0.968401	1	0.655266	0.63456	0.63456	TFDP2_+_+
190	TFDP2_+_(1732r)	TFDP2_+_(1130g)	TFDP2	False	chr15:41502016-41502516	RTF1	0.0135379	0.354393	0.00479773	0.00479773	0.968401	1	0.655266	0.63456	0.63456	TFDP2_+_+
191	TFDP2_+_(1732r)	TFDP2_+_(1130g)	TFDP2	False	chr15:41502631-41503131	RTF1	0.0252851	0.392479	0.00992387	0.00992387	0.968401	1	0.655266	0.63456	0.63456	TFDP2_+_+
192	TFDP2_+_(1732r)	TFDP2_+_(1130g)	TFDP2	False	chr15:41559437-41559937	RTF1	0.0197695	0.390891	0.00772772	0.00772772	0.968401	1	0.655266	0.63456	0.63456	TFDP2_+_+
193	TFDP2_+_(1732r)	TFDP2_+_(1130g)	TFDP2	False	chr7:64574934-64575434	ZNF107	0.0944482	0.347897	0.0328582	0.0328582	5.92884	1	0.68843	4.08159	4.08159	TFDP2_+_+
194	TFDP2_+_(1732r)	TFDP2_+_(1130g)	TFDP2	False	chr7:64574392-64574892	ZNF107	0.0610232	0.196184	0.0119718	0.0119718	5.92884	1	0.68843	4.08159	4.08159	TFDP2_+_+
195	TFDP2_+_(1732r)	TFDP2_+_(1130g)	TFDP2	False	chr1:39789191-39789691	TRIT1	0.0177969	0.344054	0.00612308	0.00612308	1.2135	1	0.706051	0.856793	0.856793	TFDP2_+_+
196	TFDP2_+_(1732r)	TFDP2_+_(1130g)	TFDP2	False	chr1:39973406-39973906	TRIT1	0.0386409	0.399737	0.0154462	0.0154462	1.2135	1	0.706051	0.856793	0.856793	TFDP2_+_+
197	TFDP2_+_(1732r)	TFDP2_+_(1130g)	TFDP2	False	chr7:74365278-74365778	GTF2IRD1	0.028251	0.321508	0.00908294	0.00908294	3.67046	1	0.70729	2.59608	2.59608	TFDP2_+_+
198	TFDP2_+_(1732r)	TFDP2_+_(1130g)	TFDP2	False	chr7:74656436-74656936	GTF2IRD1	0.0449165	0.233368	0.010482	0.010482	3.67046	1	0.70729	2.59608	2.59608	TFDP2_+_+
199	TFDP2_+_(1732r)	TFDP2_+_(1130g)	TFDP2	False	chr2:118185230-118185730	INSIG2	0.0386475	0.262007	0.0101259	0.0101259	1.29866	1	0.644466	0.836945	0.836945	TFDP2_+_+
200	TFDP2_+_(1732r)	TFDP2_+_(1130g)	TFDP2	False	chr2:118224260-118224760	INSIG2	0.0537624	0.301116	0.0161887	0.0161887	1.29866	1	0.644466	0.836945	0.836945	TFDP2_+_+
201	TFDP2_+_(1732r)	TFDP2_+_(1130g)	TFDP2	False	chr7:99499586-99500086	ZNF655	0.0193485	0.222761	0.0043101	0.0043101	2.6246	1	0.645574	1.69438	1.69438	TFDP2_+_+
202	TFDP2_+_(1732r)	TFDP2_+_(1130g)	TFDP2	False	chr7:99558887-99559387	ZNF655	0.0117689	0.215033	0.0025307	0.0025307	2.6246	1	0.645574	1.69438	1.69438	TFDP2_+_+
203	TFDP2_+_(1732r)	TFDP2_+_(1130g)	TFDP2	False	chr21:43718290-43718790	RRP1B	0.0172756	0.31304	0.00540794	0.00540794	2.27222	1	0.664863	1.51071	1.51071	TFDP2_+_+
204	TFDP2_+_(1732r)	TFDP2_+_(1130g)	TFDP2	False	chr7:115008344-115008844	MDFIC	0.0682646	0.36109	0.0246496	0.0246496	12.4355	1	0.7542	9.37886	9.37886	TFDP2_+_+
205	TFDP2_+_(1732r)	TFDP2_+_(1130g)	TFDP2	False	chr7:114921485-114921985	MDFIC	0.0942988	0.398509	0.0375789	0.0375789	12.4355	1	0.7542	9.37886	9.37886	TFDP2_+_+
206	TFDP2_+_(1732r)	TFDP2_+_(1130g)	TFDP2	False	chr12:122421122-122421622	ZCCHC8	0.0806441	0.36898	0.0297561	0.0297561	4.8534	1	0.688746	3.34276	3.34276	TFDP2_+_+
207	TFDP2_+_(1732r)	TFDP2_+_(1130g)	TFDP2	False	chr20:20366669-20367169	RALGAPA2	0.0438176	0.410412	0.0179833	0.0179833	1.73927	1	0.676877	1.17727	1.17727	TFDP2_+_+
208	TFDP2_+_(1732r)	TFDP2_+_(1130g)	TFDP2	False	chr20:20367835-20368335	RALGAPA2	0.0508223	0.420074	0.0213491	0.0213491	1.73927	1	0.676877	1.17727	1.17727	TFDP2_+_+
209	TFDP2_+_(1732r)	TFDP2_+_(1130g)	TFDP2	False	chr20:20363480-20363980	RALGAPA2	0.0210814	0.317718	0.00669796	0.00669796	1.73927	1	0.676877	1.17727	1.17727	TFDP2_+_+
210	TFDP2_+_(1732r)	TFDP2_+_(1130g)	TFDP2	False	chr20:20368486-20368986	RALGAPA2	0.0434606	0.465879	0.0202474	0.0202474	1.73927	1	0.676877	1.17727	1.17727	TFDP2_+_+
211	TFDP2_+_(1732r)	TFDP2_+_(1130g)	TFDP2	False	chr22:50673332-50673832	RABL2B	0.0269461	0.208676	0.00562301	0.00562301	2.59767	1	0.395973	1.02861	1.02861	TFDP2_+_+
212	TFDP2_+_(1732r)	TFDP2_+_(1130g)	TFDP2	False	chr22:50627349-50627849	RABL2B	0.0287784	0.114485	0.0032947	0.0032947	2.59767	1	0.395973	1.02861	1.02861	TFDP2_+_+
213	TFDP2_+_(1732r)	TFDP2_+_(1130g)	TFDP2	False	chr13:78595650-78596150	OBI1	0.115531	0.35278	0.040757	0.040757	1.48324	1	0.648366	0.96168	0.96168	TFDP2_+_+
214	TFDP2_+_(1732r)	TFDP2_+_(1130g)	TFDP2	False	chr13:78601466-78601966	OBI1	0.119694	0.399013	0.0477596	0.0477596	1.48324	1	0.648366	0.96168	0.96168	TFDP2_+_+
215	TFDP2_+_(1732r)	TFDP2_+_(1130g)	TFDP2	False	chr20:17836525-17837025	SNX5	0.0224703	0.432637	0.0097215	0.0097215	11.5017	1	0.727026	8.36205	8.36205	TFDP2_+_+
216	TFDP2_+_(1732r)	TFDP2_+_(1130g)	TFDP2	False	chr20:41386814-41387314	LPIN3	0.0385992	0.0644914	0.00248931	0.00248931	0.900452	1	0.274256	0.246954	0.246954	TFDP2_+_+
217	TFDP2_+_(1732r)	TFDP2_+_(1130g)	TFDP2	False	chr20:41408996-41409496	LPIN3	0.0553469	0.172279	0.00953511	0.00953511	0.900452	1	0.274256	0.246954	0.246954	TFDP2_+_+
218	TFDP2_+_(1732r)	TFDP2_+_(1130g)	TFDP2	False	chr18:12991551-12992051	SEH1L	0.0216398	0.0902305	0.00195257	0.00195257	7.56088	1	0.544284	4.11527	4.11527	TFDP2_+_+
219	TFDP2_+_(1732r)	TFDP2_+_(1130g)	TFDP2	False	chr18:13136425-13136925	SEH1L	0.0727771	0.357506	0.0260182	0.0260182	7.56088	1	0.544284	4.11527	4.11527	TFDP2_+_+
220	TFDP2_+_(1732r)	TFDP2_+_(1130g)	TFDP2	False	chr18:13136937-13137437	SEH1L	0.0206425	0.275152	0.00567982	0.00567982	7.56088	1	0.544284	4.11527	4.11527	TFDP2_+_+
221	TFDP2_+_(1732r)	TFDP2_+_(1130g)	TFDP2	False	chr6:98824590-98825090	FBXL4	0.0260794	0.332471	0.00867064	0.00867064	1.22457	1	0.766128	0.938177	0.938177	TFDP2_+_+
222	TFDP2_+_(1732r)	TFDP2_+_(1130g)	TFDP2	False	chr6:98831482-98831982	FBXL4	0.036576	0.370105	0.013537	0.013537	1.22457	1	0.766128	0.938177	0.938177	TFDP2_+_+
223	TFDP2_+_(1732r)	TFDP2_+_(1130g)	TFDP2	False	chr6:98845045-98845545	FBXL4	0.022326	0.343791	0.00767548	0.00767548	1.22457	1	0.766128	0.938177	0.938177	TFDP2_+_+
224	TFDP2_+_(1732r)	TFDP2_+_(1130g)	TFDP2	False	chr6:98833070-98833570	FBXL4	0.0640207	0.392289	0.0251146	0.0251146	1.22457	1	0.766128	0.938177	0.938177	TFDP2_+_+
225	TFDP2_+_(1732r)	TFDP2_+_(1130g)	TFDP2	False	chr6:98833591-98834091	FBXL4	0.014347	0.335703	0.00481632	0.00481632	1.22457	1	0.766128	0.938177	0.938177	TFDP2_+_+
226	TFDP2_+_(1732r)	TFDP2_+_(1130g)	TFDP2	False	chr6:98845686-98846186	FBXL4	0.0218988	0.302521	0.00662486	0.00662486	1.22457	1	0.766128	0.938177	0.938177	TFDP2_+_+
227	TFDP2_+_(1732r)	TFDP2_+_(1130g)	TFDP2	False	chr10:26890833-26891333	PDSS1	0.0940039	0.209108	0.019657	0.019657	0.859091	1	0.551468	0.473761	0.473761	TFDP2_+_+
228	TFDP2_+_(1732r)	TFDP2_+_(1130g)	TFDP2	False	chr14:23183444-23183944	PABPN1	0.0115164	0.205087	0.00236186	0.00236186	1.2455	1	0.588984	0.733577	0.733577	TFDP2_+_+
229	TFDP2_+_(1732r)	TFDP2_+_(1130g)	TFDP2	False	chr14:23182563-23183063	PABPN1	0.0234537	0.170622	0.00400173	0.00400173	1.2455	1	0.588984	0.733577	0.733577	TFDP2_+_+
230	TFDP2_+_(1732r)	TFDP2_+_(1130g)	TFDP2	False	chr2:233565940-233566440	USP40	0.0278201	0.311778	0.00867368	0.00867368	1.38197	1	0.714338	0.987195	0.987195	TFDP2_+_+
231	TFDP2_+_(1732r)	TFDP2_+_(1130g)	TFDP2	False	chr2:73110915-73111415	SMYD5	0.0233342	0.185697	0.00433309	0.00433309	1.13225	1	0.377541	0.427471	0.427471	TFDP2_+_+
232	TFDP2_+_(1732r)	TFDP2_+_(1130g)	TFDP2	False	chr2:73176647-73177147	SMYD5	0.0158824	0.155567	0.00247078	0.00247078	1.13225	1	0.377541	0.427471	0.427471	TFDP2_+_+
233	TFDP2_+_(1732r)	TFDP2_+_(1130g)	TFDP2	False	chr2:73202601-73203101	SMYD5	0.0129804	0.151455	0.00196594	0.00196594	1.13225	1	0.377541	0.427471	0.427471	TFDP2_+_+
234	TFDP2_+_(1732r)	TFDP2_+_(1130g)	TFDP2	False	chr2:73234562-73235062	SMYD5	0.048649	0.0975422	0.00474533	0.00474533	1.13225	1	0.377541	0.427471	0.427471	TFDP2_+_+
235	TFDP2_+_(1732r)	TFDP2_+_(1130g)	TFDP2	False	chr11:9664953-9665453	WEE1	0.0821052	0.253241	0.0207924	0.0207924	0.969947	1	0.544708	0.528338	0.528338	TFDP2_+_+
236	TFDP2_+_(1732r)	TFDP2_+_(1130g)	TFDP2	False	chr11:9572642-9573142	WEE1	0.0597193	0.275931	0.0164784	0.0164784	0.969947	1	0.544708	0.528338	0.528338	TFDP2_+_+
237	TFDP2_+_(1732r)	TFDP2_+_(1130g)	TFDP2	False	chr11:9574582-9575082	WEE1	0.0221407	0.22689	0.0050235	0.0050235	0.969947	1	0.544708	0.528338	0.528338	TFDP2_+_+
238	TFDP2_+_(1732r)	TFDP2_+_(1130g)	TFDP2	False	chr5:131164379-131164879	LYRM7	0.0628475	0.106392	0.00668648	0.00668648	1.30101	1	0.537338	0.699083	0.699083	TFDP2_+_+
239	TFDP2_+_(1732r)	TFDP2_+_(1130g)	TFDP2	False	chr6:49550426-49550926	MMUT	0.0924312	0.339549	0.0313849	0.0313849	1.99752	1	0.651023	1.30043	1.30043	TFDP2_+_+
240	TFDP2_+_(1732r)	TFDP2_+_(1130g)	TFDP2	False	chr6:49551421-49551921	MMUT	0.102998	0.316864	0.0326363	0.0326363	1.99752	1	0.651023	1.30043	1.30043	TFDP2_+_+
241	TFDP2_+_(1732r)	TFDP2_+_(1130g)	TFDP2	False	chr12:110072985-110073485	ANKRD13A	0.0211437	0.104882	0.00221759	0.00221759	1.6889	1	0.586781	0.991015	0.991015	TFDP2_+_+
242	TFDP2_+_(1732r)	TFDP2_+_(1130g)	TFDP2	False	chr12:109879788-109880288	ANKRD13A	0.0173538	0.0827377	0.00143581	0.00143581	1.6889	1	0.586781	0.991015	0.991015	TFDP2_+_+
243	TFDP2_+_(1732r)	TFDP2_+_(1130g)	TFDP2	False	chr12:110073506-110074006	ANKRD13A	0.134835	0.301581	0.0406638	0.0406638	1.6889	1	0.586781	0.991015	0.991015	TFDP2_+_+
244	TFDP2_+_(1732r)	TFDP2_+_(1130g)	TFDP2	False	chr19:4581276-4581776	SEMA6B	0.0261751	0.329411	0.00862236	0.00862236	4.69595	1	0.426185	2.00134	2.00134	TFDP2_+_+
245	TFDP2_+_(1732r)	TFDP2_+_(1130g)	TFDP2	False	chr19:4580538-4581038	SEMA6B	0.0344463	0.376007	0.0129521	0.0129521	4.69595	1	0.426185	2.00134	2.00134	TFDP2_+_+
246	TFDP2_+_(1732r)	TFDP2_+_(1130g)	TFDP2	False	chr19:4584078-4584578	SEMA6B	0.0565338	0.379965	0.0214808	0.0214808	4.69595	1	0.426185	2.00134	2.00134	TFDP2_+_+
247	TFDP2_+_(1732r)	TFDP2_+_(1130g)	TFDP2	False	chr19:4571451-4571951	SEMA6B	0.08609	0.380633	0.0327687	0.0327687	4.69595	1	0.426185	2.00134	2.00134	TFDP2_+_+
248	TFDP2_+_(1732r)	TFDP2_+_(1130g)	TFDP2	False	chr13:50130112-50130612	TRIM13	0.0485703	0.455565	0.0221269	0.0221269	1.34414	1	0.667934	0.897799	0.897799	TFDP2_+_+
249	TFDP2_+_(1732r)	TFDP2_+_(1130g)	TFDP2	False	chr13:50130881-50131381	TRIM13	0.0431073	0.441556	0.0190343	0.0190343	1.34414	1	0.667934	0.897799	0.897799	TFDP2_+_+
250	TFDP2_+_(1732r)	TFDP2_+_(1130g)	TFDP2	False	chr13:50080167-50080667	TRIM13	0.0167719	0.342628	0.00574653	0.00574653	1.34414	1	0.667934	0.897799	0.897799	TFDP2_+_+
251	TFDP2_+_(1732r)	TFDP2_+_(1130g)	TFDP2	False	chr13:50132833-50133333	TRIM13	0.00977278	0.393292	0.00384356	0.00384356	1.34414	1	0.667934	0.897799	0.897799	TFDP2_+_+
252	TFDP2_+_(1732r)	TFDP2_+_(1130g)	TFDP2	False	chr13:50127318-50127818	TRIM13	0.07744	0.451505	0.0349645	0.0349645	1.34414	1	0.667934	0.897799	0.897799	TFDP2_+_+
253	TFDP2_+_(1732r)	TFDP2_+_(1130g)	TFDP2	False	chr4:123397135-123397635	SPATA5	0.0198574	0.298864	0.00593467	0.00593467	4.92348	1	0.728365	3.58609	3.58609	TFDP2_+_+
254	TFDP2_+_(1732r)	TFDP2_+_(1130g)	TFDP2	False	chr4:122825930-122826430	SPATA5	0.0350796	0.456348	0.0160085	0.0160085	4.92348	1	0.728365	3.58609	3.58609	TFDP2_+_+
255	TFDP2_+_(1732r)	TFDP2_+_(1130g)	TFDP2	False	chr4:122854088-122854588	SPATA5	0.0130498	0.1196	0.00156075	0.00156075	4.92348	1	0.728365	3.58609	3.58609	TFDP2_+_+
256	TFDP2_+_(1732r)	TFDP2_+_(1130g)	TFDP2	False	chr4:123399202-123399702	SPATA5	0.0302519	0.355491	0.0107543	0.0107543	4.92348	1	0.728365	3.58609	3.58609	TFDP2_+_+
257	TFDP2_+_(1732r)	TFDP2_+_(1130g)	TFDP2	False	chr3:69888045-69888545	MITF	0.0989772	0.298483	0.029543	0.029543	1.72866	1	0.585108	1.01145	1.01145	TFDP2_+_+
258	TFDP2_+_(1732r)	TFDP2_+_(1130g)	TFDP2	False	chr10:100561923-100562423	SEC31B	0.0534599	0.297262	0.0158916	0.0158916	1.22863	1	0.538883	0.662086	0.662086	TFDP2_+_+
259	TFDP2_+_(1732r)	TFDP2_+_(1130g)	TFDP2	False	chr10:100653877-100654377	SEC31B	0.0326052	0.229422	0.00748035	0.00748035	1.22863	1	0.538883	0.662086	0.662086	TFDP2_+_+
260	TFDP2_+_(1732r)	TFDP2_+_(1130g)	TFDP2	False	chr6:131136009-131136509	AKAP7	0.0593282	0.345451	0.020495	0.020495	1.1644	1	0.643123	0.74885	0.74885	TFDP2_+_+
261	TFDP2_+_(1732r)	TFDP2_+_(1130g)	TFDP2	False	chr9:105448434-105448934	FKTN	0.0547884	0.319284	0.0174931	0.0174931	0.934742	1	0.698029	0.652478	0.652478	TFDP2_+_+
262	TFDP2_+_(1732r)	TFDP2_+_(1130g)	TFDP2	False	chr1:155979535-155980035	RIT1	0.0345209	0.202384	0.00698648	0.00698648	1.05305	1	0.429558	0.452345	0.452345	TFDP2_+_+
263	TFDP2_+_(1732r)	TFDP2_+_(1130g)	TFDP2	False	chr1:155983500-155984000	RIT1	0.0331549	0.0790061	0.00261944	0.00261944	1.05305	1	0.429558	0.452345	0.452345	TFDP2_+_+
264	TFDP2_+_(1732r)	TFDP2_+_(1130g)	TFDP2	False	chr1:155977621-155978121	RIT1	0.0468718	0.211498	0.00991328	0.00991328	1.05305	1	0.429558	0.452345	0.452345	TFDP2_+_+
265	TFDP2_+_(1732r)	TFDP2_+_(1130g)	TFDP2	False	chr13:102915965-102916465	BIVM	0.0823841	0.330752	0.0272487	0.0272487	1.35298	1	0.593961	0.803616	0.803616	TFDP2_+_+
266	TFDP2_+_(1732r)	TFDP2_+_(1130g)	TFDP2	False	chr9:113984-114484	CBWD1	0.0878271	0.448427	0.039384	0.039384	4.25317	1	0.666875	2.83633	2.83633	TFDP2_+_+
267	TFDP2_+_(1732r)	TFDP2_+_(1130g)	TFDP2	False	chr9:113471-113971	CBWD1	0.0581129	0.388239	0.0225617	0.0225617	4.25317	1	0.666875	2.83633	2.83633	TFDP2_+_+
268	TFDP2_+_(1732r)	TFDP2_+_(1130g)	TFDP2	False	chr10:97072780-97073280	SLIT1	0.0327579	0.249663	0.00817842	0.00817842	1.11152	1	0.431458	0.479573	0.479573	TFDP2_+_+
269	TFDP2_+_(1732r)	TFDP2_+_(1130g)	TFDP2	False	chr10:97320070-97320570	SLIT1	0.0297473	0.203352	0.00604917	0.00604917	1.11152	1	0.431458	0.479573	0.479573	TFDP2_+_+
270	TFDP2_+_(1732r)	TFDP2_+_(1130g)	TFDP2	False	chr8:94642224-94642724	DPY19L4	0.0368588	0.311168	0.0114693	0.0114693	2.76213	1	0.704538	1.94602	1.94602	TFDP2_+_+
271	TFDP2_+_(1732r)	TFDP2_+_(1130g)	TFDP2	False	chr8:94894464-94894964	DPY19L4	0.0663392	0.375678	0.0249222	0.0249222	2.76213	1	0.704538	1.94602	1.94602	TFDP2_+_+
272	TFDP2_+_(1732r)	TFDP2_+_(1130g)	TFDP2	False	chr8:94638936-94639436	DPY19L4	0.0272675	0.252336	0.00688056	0.00688056	2.76213	1	0.704538	1.94602	1.94602	TFDP2_+_+
273	TFDP2_+_(1732r)	TFDP2_+_(1130g)	TFDP2	False	chr14:59444143-59444643	JKAMP	0.111886	0.334498	0.0374256	0.0374256	2.87684	1	0.690195	1.98558	1.98558	TFDP2_+_+
274	TFDP2_+_(1732r)	TFDP2_+_(1130g)	TFDP2	False	chr14:59464293-59464793	JKAMP	0.03326	0.1837	0.00610986	0.00610986	2.87684	1	0.690195	1.98558	1.98558	TFDP2_+_+
275	TFDP2_+_(1732r)	TFDP2_+_(1130g)	TFDP2	False	chr17:49851681-49852181	KAT7	0.0511442	0.356947	0.0182558	0.0182558	2.39126	1	0.638911	1.5278	1.5278	TFDP2_+_+
276	TFDP2_+_(1732r)	TFDP2_+_(1130g)	TFDP2	False	chr17:49850913-49851413	KAT7	0.0210524	0.211494	0.00445246	0.00445246	2.39126	1	0.638911	1.5278	1.5278	TFDP2_+_+
277	TFDP2_+_(1732r)	TFDP2_+_(1130g)	TFDP2	False	chr10:35607590-35608090	CCNY	0.0218265	0.398193	0.00869118	0.00869118	4.71357	1	0.796429	3.75402	3.75402	TFDP2_+_+
278	TFDP2_+_(1732r)	TFDP2_+_(1130g)	TFDP2	False	chr10:35644382-35644882	CCNY	0.0119485	0.218123	0.00260625	0.00260625	4.71357	1	0.796429	3.75402	3.75402	TFDP2_+_+
279	TFDP2_+_(1732r)	TFDP2_+_(1130g)	TFDP2	False	chr10:35635480-35635980	CCNY	0.015235	0.326185	0.00496944	0.00496944	4.71357	1	0.796429	3.75402	3.75402	TFDP2_+_+
280	TFDP2_+_(1732r)	TFDP2_+_(1130g)	TFDP2	False	chr10:11610946-11611446	USP6NL	0.0248743	0.120666	0.00300147	0.00300147	3.79589	1	0.730338	2.77228	2.77228	TFDP2_+_+
281	TFDP2_+_(1732r)	TFDP2_+_(1130g)	TFDP2	False	chr10:11741578-11742078	USP6NL	0.0353864	0.241139	0.00853302	0.00853302	3.79589	1	0.730338	2.77228	2.77228	TFDP2_+_+
282	TFDP2_+_(1732r)	TFDP2_+_(1130g)	TFDP2	False	chr12:51082755-51083255	TFCP2	0.0480624	0.15793	0.00759052	0.00759052	1.34922	1	0.754904	1.01854	1.01854	TFDP2_+_+
283	TFDP2_+_(1732r)	TFDP2_+_(1130g)	TFDP2	False	chr5:97161890-97162390	LIX1	0.0495299	0.272233	0.0134837	0.0134837	1.03413	1	0.493035	0.509864	0.509864	TFDP2_+_+
284	TFDP2_+_(1732r)	TFDP2_+_(1130g)	TFDP2	False	chr5:97065451-97065951	LIX1	0.0332964	0.149024	0.00496198	0.00496198	1.03413	1	0.493035	0.509864	0.509864	TFDP2_+_+
285	TFDP2_+_(1732r)	TFDP2_+_(1130g)	TFDP2	False	chr20:45824169-45824669	PCIF1	0.0399828	0.198041	0.00791823	0.00791823	0.889459	1	0.310141	0.275858	0.275858	TFDP2_+_+
286	TFDP2_+_(1732r)	TFDP2_+_(1130g)	TFDP2	False	chr20:45792239-45792739	PCIF1	0.0424519	0.176319	0.00748506	0.00748506	0.889459	1	0.310141	0.275858	0.275858	TFDP2_+_+
287	TFDP2_+_(1732r)	TFDP2_+_(1130g)	TFDP2	False	chr20:46021691-46022191	PCIF1	0.010542	0.135652	0.00143005	0.00143005	0.889459	1	0.310141	0.275858	0.275858	TFDP2_+_+
288	TFDP2_+_(1732r)	TFDP2_+_(1130g)	TFDP2	False	chr1:155983500-155984000	KHDC4	0.0318258	0.301169	0.00958493	0.00958493	12.9681	1	0.66313	8.59952	8.59952	TFDP2_+_+
289	TFDP2_+_(1732r)	TFDP2_+_(1130g)	TFDP2	False	chr1:156081414-156081914	KHDC4	0.0155432	0.216124	0.00335925	0.00335925	12.9681	1	0.66313	8.59952	8.59952	TFDP2_+_+
290	TFDP2_+_(1732r)	TFDP2_+_(1130g)	TFDP2	False	chr1:155940593-155941093	KHDC4	0.0111573	0.167767	0.00187182	0.00187182	12.9681	1	0.66313	8.59952	8.59952	TFDP2_+_+
291	TFDP2_+_(1732r)	TFDP2_+_(1130g)	TFDP2	False	chr15:90264685-90265185	GDPGP1	0.00807843	0.13288	0.00107347	0.00107347	1.05105	1	0.228908	0.240594	0.240594	TFDP2_+_+
292	TFDP2_+_(1732r)	TFDP2_+_(1130g)	TFDP2	False	chr15:90361948-90362448	GDPGP1	0.0952139	0.127045	0.0120965	0.0120965	1.05105	1	0.228908	0.240594	0.240594	TFDP2_+_+
293	TFDP2_+_(1732r)	TFDP2_+_(1130g)	TFDP2	False	chr15:90388980-90389480	GDPGP1	0.0100359	0.122235	0.00122673	0.00122673	1.05105	1	0.228908	0.240594	0.240594	TFDP2_+_+
294	TFDP2_+_(1732r)	TFDP2_+_(1130g)	TFDP2	False	chr15:34514278-34514778	GOLGA8B	0.134996	0.396881	0.0535773	0.0535773	2.54839	1	0.682275	1.7387	1.7387	TFDP2_+_+
295	TFDP2_+_(1732r)	TFDP2_+_(1130g)	TFDP2	False	chr15:34582422-34582922	GOLGA8B	0.0456925	0.204131	0.00932726	0.00932726	2.54839	1	0.682275	1.7387	1.7387	TFDP2_+_+
296	TFDP2_+_(1732r)	TFDP2_+_(1130g)	TFDP2	False	chr15:34514819-34515319	GOLGA8B	0.0772632	0.367666	0.0284071	0.0284071	2.54839	1	0.682275	1.7387	1.7387	TFDP2_+_+
297	TFDP2_+_(1732r)	TFDP2_+_(1130g)	TFDP2	False	chr7:100745177-100745677	GIGYF1	0.0183597	0.357984	0.00657247	0.00657247	4.23661	1	0.645252	2.73368	2.73368	TFDP2_+_+
298	TFDP2_+_(1732r)	TFDP2_+_(1130g)	TFDP2	False	chr7:100802070-100802570	GIGYF1	0.0231254	0.322305	0.00745344	0.00745344	4.23661	1	0.645252	2.73368	2.73368	TFDP2_+_+
299	TFDP2_+_(1732r)	TFDP2_+_(1130g)	TFDP2	False	chr7:100633212-100633712	GIGYF1	0.0129675	0.363902	0.0047189	0.0047189	4.23661	1	0.645252	2.73368	2.73368	TFDP2_+_+
300	TFDP2_+_(1732r)	TFDP2_+_(1130g)	TFDP2	False	chr10:125895666-125896166	DHX32	0.121251	0.398573	0.0483273	0.0483273	4.9488	1	0.635041	3.14269	3.14269	TFDP2_+_+
301	TFDP2_+_(1732r)	TFDP2_+_(1130g)	TFDP2	False	chr22:26447254-26447754	HPS4	0.0435575	0.235088	0.0102398	0.0102398	1.36854	1	0.692088	0.947148	0.947148	TFDP2_+_+
302	TFDP2_+_(1732r)	TFDP2_+_(1130g)	TFDP2	False	chr5:151082158-151082658	TNIP1	0.0660682	0.408666	0.0269998	0.0269998	1.0272	1	0.598219	0.614489	0.614489	TFDP2_+_+
303	TFDP2_+_(1732r)	TFDP2_+_(1130g)	TFDP2	False	chr5:98771466-98771966	CHD1	0.0294543	0.24315	0.0071618	0.0071618	6.13528	1	0.802218	4.92183	4.92183	TFDP2_+_+
304	TFDP2_+_(1732r)	TFDP2_+_(1130g)	TFDP2	False	chr5:98796239-98796739	CHD1	0.0300986	0.228114	0.00686591	0.00686591	6.13528	1	0.802218	4.92183	4.92183	TFDP2_+_+
305	TFDP2_+_(1732r)	TFDP2_+_(1130g)	TFDP2	False	chr5:98927130-98927630	CHD1	0.0677555	0.517817	0.035085	0.035085	6.13528	1	0.802218	4.92183	4.92183	TFDP2_+_+
306	TFDP2_+_(1732r)	TFDP2_+_(1130g)	TFDP2	False	chr2:159614802-159615302	MARCH7	0.124011	0.424172	0.0526022	0.0526022	2.3644	1	0.813774	1.92408	1.92408	TFDP2_+_+
307	TFDP2_+_(1732r)	TFDP2_+_(1130g)	TFDP2	False	chr3:48655949-48656449	IP6K2	0.0242443	0.144651	0.00350695	0.00350695	6.81569	1	0.719983	4.90718	4.90718	TFDP2_+_+
308	TFDP2_+_(1732r)	TFDP2_+_(1130g)	TFDP2	False	chr3:48716422-48716922	IP6K2	0.0222548	0.413142	0.0091944	0.0091944	6.81569	1	0.719983	4.90718	4.90718	TFDP2_+_+
309	TFDP2_+_(1732r)	TFDP2_+_(1130g)	TFDP2	False	chr3:48595122-48595622	IP6K2	0.0136088	0.319267	0.00434485	0.00434485	6.81569	1	0.719983	4.90718	4.90718	TFDP2_+_+
310	TFDP2_+_(1732r)	TFDP2_+_(1130g)	TFDP2	False	chr3:48662717-48663217	IP6K2	0.0197708	0.362111	0.0071592	0.0071592	6.81569	1	0.719983	4.90718	4.90718	TFDP2_+_+
311	TFDP2_+_(1732r)	TFDP2_+_(1130g)	TFDP2	False	chr11:59537156-59537656	OSBP	0.0170202	0.338211	0.00575644	0.00575644	3.36445	1	0.599827	2.01809	2.01809	TFDP2_+_+
312	TFDP2_+_(1732r)	TFDP2_+_(1130g)	TFDP2	False	chr19:53463212-53463712	ZNF331	0.0809505	0.146507	0.0118598	0.0118598	0.860614	1	0.583709	0.502348	0.502348	TFDP2_+_+
313	TFDP2_+_(1732r)	TFDP2_+_(1130g)	TFDP2	False	chr17:794779-795279	NXN	0.0214084	0.504161	0.0107933	0.0107933	1.69034	1	0.657962	1.11218	1.11218	TFDP2_+_+
314	TFDP2_+_(1732r)	TFDP2_+_(1130g)	TFDP2	False	chr15:62390876-62391376	TLN2	0.014212	0.3825	0.00543609	0.00543609	10.1598	1	0.697823	7.08976	7.08976	TFDP2_+_+
315	TFDP2_+_(1732r)	TFDP2_+_(1130g)	TFDP2	False	chr9:33202448-33202948	NFX1	0.0217973	0.227282	0.00495413	0.00495413	2.0897	1	0.716433	1.49713	1.49713	TFDP2_+_+
316	TFDP2_+_(1732r)	TFDP2_+_(1130g)	TFDP2	False	chr17:35747392-35747892	TAF15	0.0297668	0.290351	0.00864282	0.00864282	5.77852	1	0.802819	4.63911	4.63911	TFDP2_+_+
317	TFDP2_+_(1732r)	TFDP2_+_(1130g)	TFDP2	False	chr17:35587644-35588144	TAF15	0.0157123	0.244662	0.0038442	0.0038442	5.77852	1	0.802819	4.63911	4.63911	TFDP2_+_+
318	TFDP2_+_(1732r)	TFDP2_+_(1130g)	TFDP2	False	chr17:35731388-35731888	TAF15	0.04689	0.47024	0.0220496	0.0220496	5.77852	1	0.802819	4.63911	4.63911	TFDP2_+_+
319	TFDP2_+_(1732r)	TFDP2_+_(1130g)	TFDP2	False	chr17:35930543-35931043	TAF15	0.0293115	0.244685	0.00717207	0.00717207	5.77852	1	0.802819	4.63911	4.63911	TFDP2_+_+
320	TFDP2_+_(1732r)	TFDP2_+_(1130g)	TFDP2	False	chr7:102119892-102120392	CUX1	0.0148969	0.486561	0.00724823	0.00724823	10.8831	1	0.780297	8.49207	8.49207	TFDP2_+_+
321	TFDP2_+_(1732r)	TFDP2_+_(1130g)	TFDP2	False	chr9:128917166-128917666	NUP188	0.0248327	0.268067	0.00665683	0.00665683	0.920609	1	0.575424	0.52974	0.52974	TFDP2_+_+
322	TFDP2_+_(1732r)	TFDP2_+_(1130g)	TFDP2	False	chr9:128921754-128922254	NUP188	0.0227456	0.194922	0.00443362	0.00443362	0.920609	1	0.575424	0.52974	0.52974	TFDP2_+_+
323	TFDP2_+_(1732r)	TFDP2_+_(1130g)	TFDP2	False	chr9:129131600-129132100	NUP188	0.0194349	0.384322	0.00746927	0.00746927	0.920609	1	0.575424	0.52974	0.52974	TFDP2_+_+
324	TFDP2_+_(1732r)	TFDP2_+_(1130g)	TFDP2	False	chr9:128911431-128911931	NUP188	0.0127466	0.246784	0.00314566	0.00314566	0.920609	1	0.575424	0.52974	0.52974	TFDP2_+_+
325	TFDP2_+_(1732r)	TFDP2_+_(1130g)	TFDP2	False	chr17:47604468-47604968	NPEPPS	0.0127169	0.234441	0.00298137	0.00298137	2.32055	1	0.756678	1.75591	1.75591	TFDP2_+_+
326	TFDP2_+_(1732r)	TFDP2_+_(1130g)	TFDP2	False	chr22:21666019-21666519	MAPK1	0.0171167	0.329585	0.0056414	0.0056414	1.1626	1	0.758117	0.881388	0.881388	TFDP2_+_+
327	TFDP2_+_(1732r)	TFDP2_+_(1130g)	TFDP2	False	chr22:21657871-21658371	MAPK1	0.0237252	0.251641	0.00597025	0.00597025	1.1626	1	0.758117	0.881388	0.881388	TFDP2_+_+
328	TFDP2_+_(1732r)	TFDP2_+_(1130g)	TFDP2	False	chr6:169427802-169428302	WDR27	0.0605165	0.485841	0.0294014	0.0294014	0.994554	1	0.695655	0.691866	0.691866	TFDP2_+_+
329	TFDP2_+_(1732r)	TFDP2_+_(1130g)	TFDP2	False	chr2:96144108-96144608	STARD7	0.0159217	0.177615	0.00282794	0.00282794	0.997626	1	0.53822	0.536942	0.536942	TFDP2_+_+
330	TFDP2_+_(1732r)	TFDP2_+_(1130g)	TFDP2	False	chr2:96108995-96109495	STARD7	0.076671	0.279339	0.0214172	0.0214172	0.997626	1	0.53822	0.536942	0.536942	TFDP2_+_+
331	TFDP2_+_(1732r)	TFDP2_+_(1130g)	TFDP2	False	chr3:122564099-122564599	WDR5B	0.100223	0.266488	0.0267083	0.0267083	1.17444	1	0.409653	0.481113	0.481113	TFDP2_+_+
332	TFDP2_+_(1732r)	TFDP2_+_(1130g)	TFDP2	False	chr3:122564606-122565106	WDR5B	0.129756	0.244711	0.0317527	0.0317527	1.17444	1	0.409653	0.481113	0.481113	TFDP2_+_+
333	TFDP2_+_(1732r)	TFDP2_+_(1130g)	TFDP2	False	chr2:58240459-58240959	VRK2	0.153218	0.339976	0.0520905	0.0520905	1.10738	1	0.704911	0.780602	0.780602	TFDP2_+_+
334	TFDP2_+_(1732r)	TFDP2_+_(1130g)	TFDP2	False	chr2:57759799-57760299	VRK2	0.0280276	0.078201	0.00219178	0.00219178	1.10738	1	0.704911	0.780602	0.780602	TFDP2_+_+
335	TFDP2_+_(1732r)	TFDP2_+_(1130g)	TFDP2	False	chr1:56709256-56709756	PLPP3	0.0348784	0.417045	0.0145459	0.0145459	1.02553	1	0.553146	0.567269	0.567269	TFDP2_+_+
336	TFDP2_+_(1732r)	TFDP2_+_(1130g)	TFDP2	False	chr17:76354268-76354768	UBE2O	0.0219626	0.106567	0.00234048	0.00234048	0.887719	1	0.650056	0.577067	0.577067	TFDP2_+_+
337	TFDP2_+_(1732r)	TFDP2_+_(1130g)	TFDP2	False	chr17:76370598-76371098	UBE2O	0.0143928	0.327056	0.00470726	0.00470726	0.887719	1	0.650056	0.577067	0.577067	TFDP2_+_+
338	TFDP2_+_(1732r)	TFDP2_+_(1130g)	TFDP2	False	chrX:96684545-96685045	DIAPH2	0.298987	0.434199	0.12982	0.12982	1.89883	1	0.743099	1.41102	1.41102	TFDP2_+_+
339	TFDP2_+_(1732r)	TFDP2_+_(1130g)	TFDP2	False	chrX:96685151-96685651	DIAPH2	0.527254	0.545987	0.287874	0.287874	1.89883	1	0.743099	1.41102	1.41102	TFDP2_+_+
340	TFDP2_+_(1732r)	TFDP2_+_(1130g)	TFDP2	False	chr14:69572900-69573400	SLC39A9	0.0388946	0.340496	0.0132435	0.0132435	6.25416	1	0.653663	4.08811	4.08811	TFDP2_+_+
341	TFDP2_+_(1732r)	TFDP2_+_(1130g)	TFDP2	False	chr14:69484817-69485317	SLC39A9	0.0325804	0.243921	0.00794704	0.00794704	6.25416	1	0.653663	4.08811	4.08811	TFDP2_+_+
342	TFDP2_+_(1732r)	TFDP2_+_(1130g)	TFDP2	False	chr14:69574625-69575125	SLC39A9	0.0347278	0.276511	0.0096026	0.0096026	6.25416	1	0.653663	4.08811	4.08811	TFDP2_+_+
343	TFDP2_+_(1732r)	TFDP2_+_(1130g)	TFDP2	False	chr10:132036715-132037215	PPP2R2D	0.0614435	0.426272	0.0261917	0.0261917	1.46819	1	0.709606	1.04184	1.04184	TFDP2_+_+
344	TFDP2_+_(1732r)	TFDP2_+_(1130g)	TFDP2	False	chr10:132065667-132066167	PPP2R2D	0.0544713	0.464356	0.0252941	0.0252941	1.46819	1	0.709606	1.04184	1.04184	TFDP2_+_+
345	TFDP2_+_(1732r)	TFDP2_+_(1130g)	TFDP2	False	chr6:20528223-20528723	E2F3	0.0770708	0.376533	0.0290197	0.0290197	1.90079	1	0.625397	1.18875	1.18875	TFDP2_+_+
346	TFDP2_+_(1732r)	TFDP2_+_(1130g)	TFDP2	False	chr6:20402307-20402807	E2F3	0.0687869	0.326978	0.0224918	0.0224918	1.90079	1	0.625397	1.18875	1.18875	TFDP2_+_+
347	TFDP2_+_(1732r)	TFDP2_+_(1130g)	TFDP2	False	chr6:20534194-20534694	E2F3	0.0326125	0.278792	0.00909209	0.00909209	1.90079	1	0.625397	1.18875	1.18875	TFDP2_+_+
348	TFDP2_+_(1732r)	TFDP2_+_(1130g)	TFDP2	False	chr14:68659223-68659723	RAD51B	0.00648885	0.527218	0.00342104	0.00342104	1.10464	1	0.77481	0.855887	0.855887	TFDP2_+_+
349	TFDP2_+_(1732r)	TFDP2_+_(1130g)	TFDP2	False	chr14:68364805-68365305	RAD51B	0.00455034	0.239038	0.0010877	0.0010877	1.10464	1	0.77481	0.855887	0.855887	TFDP2_+_+
350	TFDP2_+_(1732r)	TFDP2_+_(1130g)	TFDP2	False	chr14:68682534-68683034	RAD51B	0.0142281	0.486028	0.00691524	0.00691524	1.10464	1	0.77481	0.855887	0.855887	TFDP2_+_+
351	TFDP2_+_(1732r)	TFDP2_+_(1130g)	TFDP2	False	chr14:68232474-68232974	RAD51B	0.00718589	0.439741	0.00315993	0.00315993	1.10464	1	0.77481	0.855887	0.855887	TFDP2_+_+
352	TFDP2_+_(1732r)	TFDP2_+_(1130g)	TFDP2	False	chr14:68688772-68689272	RAD51B	0.00626422	0.354709	0.00222198	0.00222198	1.10464	1	0.77481	0.855887	0.855887	TFDP2_+_+
353	TFDP2_+_(1732r)	TFDP2_+_(1130g)	TFDP2	False	chr19:15251688-15252188	AKAP8L	0.0234399	0.323349	0.00757928	0.00757928	3.35225	1	0.583859	1.95724	1.95724	TFDP2_+_+
354	TFDP2_+_(1732r)	TFDP2_+_(1130g)	TFDP2	False	chr18:864736-865236	YES1	0.0720137	0.413076	0.0297472	0.0297472	3.29125	1	0.759988	2.50131	2.50131	TFDP2_+_+
355	TFDP2_+_(1732r)	TFDP2_+_(1130g)	TFDP2	False	chr18:658681-659181	YES1	0.0347408	0.319663	0.0111053	0.0111053	3.29125	1	0.759988	2.50131	2.50131	TFDP2_+_+
356	TFDP2_+_(1732r)	TFDP2_+_(1130g)	TFDP2	False	chr4:5034210-5034710	STK32B	0.0430961	0.474752	0.02046	0.02046	1.9847	1	0.559335	1.11011	1.11011	TFDP2_+_+
357	TFDP2_+_(1732r)	TFDP2_+_(1130g)	TFDP2	False	chr4:5051778-5052278	STK32B	0.0654906	0.508534	0.0333042	0.0333042	1.9847	1	0.559335	1.11011	1.11011	TFDP2_+_+
358	TFDP2_+_(1732r)	TFDP2_+_(1130g)	TFDP2	False	chr17:45150700-45151200	DCAKD	0.00903475	0.204385	0.00184657	0.00184657	1.12332	1	0.59231	0.665353	0.665353	TFDP2_+_+
359	TFDP2_+_(1732r)	TFDP2_+_(1130g)	TFDP2	False	chr5:146340456-146340956	TCERG1	0.15717	0.395274	0.0621253	0.0621253	3.45622	1	0.82987	2.86821	2.86821	TFDP2_+_+
360	TFDP2_+_(1732r)	TFDP2_+_(1130g)	TFDP2	False	chr10:70758970-70759470	SGPL1	0.0578759	0.458417	0.0265313	0.0265313	2.32216	1	0.651721	1.5134	1.5134	TFDP2_+_+
361	TFDP2_+_(1732r)	TFDP2_+_(1130g)	TFDP2	False	chr10:70919140-70919640	SGPL1	0.0581477	0.519736	0.0302215	0.0302215	2.32216	1	0.651721	1.5134	1.5134	TFDP2_+_+
362	TFDP2_+_(1732r)	TFDP2_+_(1130g)	TFDP2	False	chr5:127289892-127290392	MEGF10	0.0407386	0.068128	0.00277544	0.00277544	5.04968	1	0.669621	3.38137	3.38137	TFDP2_+_+
363	TFDP2_+_(1732r)	TFDP2_+_(1130g)	TFDP2	False	chr12:54140909-54141409	HOXC6	0.0138285	0.232011	0.00320836	0.00320836	11.0599	1	0.548597	6.06743	6.06743	TFDP2_+_+
364	TFDP2_+_(1732r)	TFDP2_+_(1130g)	TFDP2	False	chr12:54141439-54141939	HOXC6	0.0212223	0.144829	0.0030736	0.0030736	11.0599	1	0.548597	6.06743	6.06743	TFDP2_+_+
365	TFDP2_+_(1732r)	TFDP2_+_(1130g)	TFDP2	False	chr12:54125896-54126396	HOXC6	0.00978711	0.569182	0.00557065	0.00557065	11.0599	1	0.548597	6.06743	6.06743	TFDP2_+_+
366	TFDP2_+_(1732r)	TFDP2_+_(1130g)	TFDP2	False	chr12:53998084-53998584	HOXC6	0.0317872	0.599017	0.0190411	0.0190411	11.0599	1	0.548597	6.06743	6.06743	TFDP2_+_+
367	TFDP2_+_(1732r)	TFDP2_+_(1130g)	TFDP2	False	chr12:53980095-53980595	HOXC6	0.0191115	0.601988	0.0115049	0.0115049	11.0599	1	0.548597	6.06743	6.06743	TFDP2_+_+
368	TFDP2_+_(1732r)	TFDP2_+_(1130g)	TFDP2	False	chr12:53965694-53966194	HOXC6	0.0352765	0.563275	0.0198704	0.0198704	11.0599	1	0.548597	6.06743	6.06743	TFDP2_+_+
369	TFDP2_+_(1732r)	TFDP2_+_(1130g)	TFDP2	False	chr12:54033961-54034461	HOXC6	0.0122399	0.532367	0.0065161	0.0065161	11.0599	1	0.548597	6.06743	6.06743	TFDP2_+_+
370	TFDP2_+_(1732r)	TFDP2_+_(1130g)	TFDP2	False	chr12:54000314-54000814	HOXC6	0.0178906	0.553357	0.00989987	0.00989987	11.0599	1	0.548597	6.06743	6.06743	TFDP2_+_+
371	TFDP2_+_(1732r)	TFDP2_+_(1130g)	TFDP2	False	chr12:53983482-53983982	HOXC6	0.0422762	0.603066	0.0254953	0.0254953	11.0599	1	0.548597	6.06743	6.06743	TFDP2_+_+
372	TFDP2_+_(1732r)	TFDP2_+_(1130g)	TFDP2	False	chr1:164754027-164754527	PBX1	0.0220851	0.254827	0.00562789	0.00562789	3.80323	1	0.679989	2.58615	2.58615	TFDP2_+_+
373	TFDP2_+_(1732r)	TFDP2_+_(1130g)	TFDP2	False	chr1:164787227-164787727	PBX1	0.0502644	0.514939	0.0258831	0.0258831	3.80323	1	0.679989	2.58615	2.58615	TFDP2_+_+
374	TFDP2_+_(1732r)	TFDP2_+_(1130g)	TFDP2	False	chr11:639451-639951	PTDSS2	0.0164963	0.322201	0.00531513	0.00531513	0.953958	1	0.461371	0.440128	0.440128	TFDP2_+_+
375	TFDP2_+_(1732r)	TFDP2_+_(1130g)	TFDP2	False	chr11:450859-451359	PTDSS2	0.0180115	0.298054	0.00536842	0.00536842	0.953958	1	0.461371	0.440128	0.440128	TFDP2_+_+
376	TFDP2_+_(1732r)	TFDP2_+_(1130g)	TFDP2	False	chr11:335756-336256	PTDSS2	0.0123367	0.233041	0.00287496	0.00287496	0.953958	1	0.461371	0.440128	0.440128	TFDP2_+_+
377	TFDP2_+_(1732r)	TFDP2_+_(1130g)	TFDP2	False	chr17:60524456-60524956	USP32	0.0525486	0.508737	0.0267335	0.0267335	3.10951	1	0.778101	2.41951	2.41951	TFDP2_+_+
378	TFDP2_+_(1732r)	TFDP2_+_(1130g)	TFDP2	False	chr3:196966820-196967320	PAK2	0.0346975	0.332201	0.0115266	0.0115266	1.02331	1	0.745834	0.763216	0.763216	TFDP2_+_+
379	TFDP2_+_(1732r)	TFDP2_+_(1130g)	TFDP2	False	chr3:196684855-196685355	PAK2	0.0235429	0.290783	0.00684588	0.00684588	1.02331	1	0.745834	0.763216	0.763216	TFDP2_+_+
380	TFDP2_+_(1732r)	TFDP2_+_(1130g)	TFDP2	False	chr5:141508593-141509093	HDAC3	0.036974	0.243823	0.00901511	0.00901511	0.887703	1	0.532023	0.472278	0.472278	TFDP2_+_+
381	TFDP2_+_(1732r)	TFDP2_+_(1130g)	TFDP2	False	chr5:141495971-141496471	HDAC3	0.0214582	0.068109	0.0014615	0.0014615	0.887703	1	0.532023	0.472278	0.472278	TFDP2_+_+
382	TFDP2_+_(1732r)	TFDP2_+_(1130g)	TFDP2	False	chr5:141682850-141683350	HDAC3	0.0163552	0.279738	0.00457516	0.00457516	0.887703	1	0.532023	0.472278	0.472278	TFDP2_+_+
383	TFDP2_+_(1732r)	TFDP2_+_(1130g)	TFDP2	False	chr5:176536430-176536930	FAF2	0.0115373	0.0672129	0.000775459	0.000775459	1.09921	1	0.716157	0.78721	0.78721	TFDP2_+_+
384	TFDP2_+_(1732r)	TFDP2_+_(1130g)	TFDP2	False	chr5:176388091-176388591	FAF2	0.0109189	0.208801	0.00227988	0.00227988	1.09921	1	0.716157	0.78721	0.78721	TFDP2_+_+
385	TFDP2_+_(1732r)	TFDP2_+_(1130g)	TFDP2	False	chr10:32446696-32447196	EPC1	0.106582	0.548132	0.0584209	0.0584209	3.83457	1	0.823901	3.1593	3.1593	TFDP2_+_+
386	TFDP2_+_(1732r)	TFDP2_+_(1130g)	TFDP2	False	chr10:32379260-32379760	EPC1	0.0363392	0.158222	0.00574965	0.00574965	3.83457	1	0.823901	3.1593	3.1593	TFDP2_+_+
387	TFDP2_+_(1732r)	TFDP2_+_(1130g)	TFDP2	False	chr6:39226847-39227347	SAYSD1	0.0307337	0.072414	0.00222555	0.00222555	1.12728	1	0.379568	0.427879	0.427879	TFDP2_+_+
388	TFDP2_+_(1732r)	TFDP2_+_(1130g)	TFDP2	False	chr16:18969194-18969694	SMG1	0.027295	0.33281	0.00908402	0.00908402	3.48035	1	0.810463	2.82069	2.82069	TFDP2_+_+
389	TFDP2_+_(1732r)	TFDP2_+_(1130g)	TFDP2	False	chr16:18800909-18801409	SMG1	0.0348467	0.286274	0.00997571	0.00997571	3.48035	1	0.810463	2.82069	2.82069	TFDP2_+_+
390	TFDP2_+_(1732r)	TFDP2_+_(1130g)	TFDP2	False	chr9:137305421-137305921	EXD3	0.0207527	0.150106	0.0031151	0.0031151	0.881152	1	0.491922	0.433458	0.433458	TFDP2_+_+
391	TFDP2_+_(1732r)	TFDP2_+_(1130g)	TFDP2	False	chr9:137280786-137281286	EXD3	0.00906995	0.156475	0.00141922	0.00141922	0.881152	1	0.491922	0.433458	0.433458	TFDP2_+_+
392	TFDP2_+_(1732r)	TFDP2_+_(1130g)	TFDP2	False	chr9:133275635-133276135	REXO4	0.0210868	0.30267	0.00638233	0.00638233	0.897395	1	0.517759	0.464635	0.464635	TFDP2_+_+
393	TFDP2_+_(1732r)	TFDP2_+_(1130g)	TFDP2	False	chr9:133509177-133509677	REXO4	0.0130649	0.207186	0.00270688	0.00270688	0.897395	1	0.517759	0.464635	0.464635	TFDP2_+_+
394	TFDP2_+_(1732r)	TFDP2_+_(1130g)	TFDP2	False	chr16:1427662-1428162	IFT140	0.0160445	0.311613	0.00499968	0.00499968	1.80935	1	0.50927	0.921448	0.921448	TFDP2_+_+
395	TFDP2_+_(1732r)	TFDP2_+_(1130g)	TFDP2	False	chr2:73984068-73984568	TET3	0.0759124	0.384684	0.0292022	0.0292022	5.97655	1	0.688706	4.11609	4.11609	TFDP2_+_+
396	TFDP2_+_(1732r)	TFDP2_+_(1130g)	TFDP2	False	chr2:74178126-74178626	TET3	0.0168639	0.339481	0.00572499	0.00572499	5.97655	1	0.688706	4.11609	4.11609	TFDP2_+_+
397	TFDP2_+_(1732r)	TFDP2_+_(1130g)	TFDP2	False	chr2:74120047-74120547	TET3	0.0260811	0.210009	0.00547726	0.00547726	5.97655	1	0.688706	4.11609	4.11609	TFDP2_+_+
398	TFDP2_+_(1732r)	TFDP2_+_(1130g)	TFDP2	False	chr2:73985198-73985698	TET3	0.0165871	0.054817	0.000909256	0.000909256	5.97655	1	0.688706	4.11609	4.11609	TFDP2_+_+
399	TFDP2_+_(1732r)	TFDP2_+_(1130g)	TFDP2	False	chr8:81630610-81631110	ZFAND1	0.111422	0.350016	0.0389996	0.0389996	1.57835	1	0.657651	1.03801	1.03801	TFDP2_+_+
400	TFDP2_+_(1732r)	TFDP2_+_(1130g)	TFDP2	False	chr17:48790939-48791439	CALCOCO2	0.0135317	0.219646	0.00297218	0.00297218	0.875806	1	0.537821	0.471027	0.471027	TFDP2_+_+
401	TFDP2_+_(1732r)	TFDP2_+_(1130g)	TFDP2	False	chr17:48718070-48718570	CALCOCO2	0.0264957	0.256964	0.00680843	0.00680843	0.875806	1	0.537821	0.471027	0.471027	TFDP2_+_+
402	TFDP2_+_(1732r)	TFDP2_+_(1130g)	TFDP2	False	chr17:48723419-48723919	CALCOCO2	0.0156728	0.19913	0.00312093	0.00312093	0.875806	1	0.537821	0.471027	0.471027	TFDP2_+_+
403	TFDP2_+_(1732r)	TFDP2_+_(1130g)	TFDP2	False	chr17:16352732-16353232	NCOR1	0.0305295	0.196758	0.00600691	0.00600691	1.7577	1	0.838381	1.47363	1.47363	TFDP2_+_+
404	TFDP2_+_(1732r)	TFDP2_+_(1130g)	TFDP2	False	chr17:15945517-15946017	NCOR1	0.0306804	0.279823	0.00858507	0.00858507	1.7577	1	0.838381	1.47363	1.47363	TFDP2_+_+
405	TFDP2_+_(1732r)	TFDP2_+_(1130g)	TFDP2	False	chr17:15917535-15918035	NCOR1	0.0158307	0.202856	0.00321134	0.00321134	1.7577	1	0.838381	1.47363	1.47363	TFDP2_+_+
406	TFDP2_+_(1732r)	TFDP2_+_(1130g)	TFDP2	False	chr17:16352184-16352684	NCOR1	0.0567868	0.338338	0.0192131	0.0192131	1.7577	1	0.838381	1.47363	1.47363	TFDP2_+_+
407	TFDP2_+_(1732r)	TFDP2_+_(1130g)	TFDP2	False	chr9:95008208-95008708	FANCC	0.00490275	0.292503	0.00143407	0.00143407	2.44933	1	0.721007	1.76599	1.76599	TFDP2_+_+
408	TFDP2_+_(1732r)	TFDP2_+_(1130g)	TFDP2	False	chr9:95023431-95023931	FANCC	0.0100921	0.138124	0.00139396	0.00139396	2.44933	1	0.721007	1.76599	1.76599	TFDP2_+_+
409	TFDP2_+_(1732r)	TFDP2_+_(1130g)	TFDP2	False	chr9:95461886-95462386	FANCC	0.0050563	0.439914	0.00222434	0.00222434	2.44933	1	0.721007	1.76599	1.76599	TFDP2_+_+
410	TFDP2_+_(1732r)	TFDP2_+_(1130g)	TFDP2	False	chr9:95506357-95506857	FANCC	0.0043266	0.259703	0.00112363	0.00112363	2.44933	1	0.721007	1.76599	1.76599	TFDP2_+_+
411	TFDP2_+_(1732r)	TFDP2_+_(1130g)	TFDP2	False	chr1:151494633-151495133	TUFT1	0.0948085	0.180792	0.0171406	0.0171406	1.93499	1	0.424284	0.820987	0.820987	TFDP2_+_+
412	TFDP2_+_(1732r)	TFDP2_+_(1130g)	TFDP2	False	chr1:151473300-151473800	TUFT1	0.0373591	0.114606	0.00428157	0.00428157	1.93499	1	0.424284	0.820987	0.820987	TFDP2_+_+
413	TFDP2_+_(1732r)	TFDP2_+_(1130g)	TFDP2	False	chr1:151716666-151717166	TUFT1	0.0808934	0.234354	0.0189577	0.0189577	1.93499	1	0.424284	0.820987	0.820987	TFDP2_+_+
414	TFDP2_+_(1732r)	TFDP2_+_(1130g)	TFDP2	False	chr1:151540910-151541410	TUFT1	0.0316104	0.197133	0.00623144	0.00623144	1.93499	1	0.424284	0.820987	0.820987	TFDP2_+_+
415	TFDP2_+_(1732r)	TFDP2_+_(1130g)	TFDP2	False	chr12:68746562-68747062	NUP107	0.0391174	0.161031	0.00629912	0.00629912	1.78976	1	0.707198	1.26571	1.26571	TFDP2_+_+
416	TFDP2_+_(1732r)	TFDP2_+_(1130g)	TFDP2	False	chr12:68609840-68610340	NUP107	0.05874	0.364873	0.0214326	0.0214326	1.78976	1	0.707198	1.26571	1.26571	TFDP2_+_+
417	TFDP2_+_(1732r)	TFDP2_+_(1130g)	TFDP2	False	chr17:32483547-32484047	ZNF207	0.023077	0.224666	0.00518462	0.00518462	1.14129	1	0.8085	0.92273	0.92273	TFDP2_+_+
418	TFDP2_+_(1732r)	TFDP2_+_(1130g)	TFDP2	False	chr17:32267029-32267529	ZNF207	0.0237523	0.312943	0.00743312	0.00743312	1.14129	1	0.8085	0.92273	0.92273	TFDP2_+_+
419	TFDP2_+_(1732r)	TFDP2_+_(1130g)	TFDP2	False	chr17:32311055-32311555	ZNF207	0.0151293	0.291284	0.00440692	0.00440692	1.14129	1	0.8085	0.92273	0.92273	TFDP2_+_+
420	TFDP2_+_(1732r)	TFDP2_+_(1130g)	TFDP2	False	chr20:4041846-4042346	RNF24	0.0286681	0.558139	0.0160008	0.0160008	1.68359	1	0.712037	1.19878	1.19878	TFDP2_+_+
421	TFDP2_+_(1732r)	TFDP2_+_(1130g)	TFDP2	False	chr1:24391206-24391706	NIPAL3	0.0150232	0.180337	0.00270924	0.00270924	1.31866	1	0.556143	0.733364	0.733364	TFDP2_+_+
422	TFDP2_+_(1732r)	TFDP2_+_(1130g)	TFDP2	False	chr1:154567727-154568227	ADAR	0.0297637	0.203718	0.00606341	0.00606341	3.19879	1	0.689365	2.20513	2.20513	TFDP2_+_+
423	TFDP2_+_(1732r)	TFDP2_+_(1130g)	TFDP2	False	chr1:154501596-154502096	ADAR	0.0375764	0.306692	0.0115244	0.0115244	3.19879	1	0.689365	2.20513	2.20513	TFDP2_+_+
424	TFDP2_+_(1732r)	TFDP2_+_(1130g)	TFDP2	False	chr22:24189602-24190102	CABIN1	0.0559005	0.416157	0.0232634	0.0232634	1.5332	1	0.67161	1.02971	1.02971	TFDP2_+_+
425	TFDP2_+_(1732r)	TFDP2_+_(1130g)	TFDP2	False	chr22:24170089-24170589	CABIN1	0.0686818	0.3607	0.0247735	0.0247735	1.5332	1	0.67161	1.02971	1.02971	TFDP2_+_+
426	TFDP2_+_(1732r)	TFDP2_+_(1130g)	TFDP2	False	chr10:129541147-129541647	MGMT	0.0611258	0.440536	0.0269281	0.0269281	2.17468	1	0.688392	1.49703	1.49703	TFDP2_+_+
427	TFDP2_+_(1732r)	TFDP2_+_(1130g)	TFDP2	False	chr5:160370409-160370909	SLU7	0.0319952	0.266646	0.00853141	0.00853141	2.28915	1	0.559546	1.28089	1.28089	TFDP2_+_+
428	TFDP2_+_(1732r)	TFDP2_+_(1130g)	TFDP2	False	chr9:4298288-4298788	GLIS3	0.0353998	0.33838	0.0119786	0.0119786	2.80226	1	0.593666	1.66361	1.66361	TFDP2_+_+
429	TFDP2_+_(1732r)	TFDP2_+_(1130g)	TFDP2	False	chr9:4093030-4093530	GLIS3	0.0371395	0.264971	0.0098409	0.0098409	2.80226	1	0.593666	1.66361	1.66361	TFDP2_+_+
430	TFDP2_+_(1732r)	TFDP2_+_(1130g)	TFDP2	False	chr9:4339293-4339793	GLIS3	0.0430892	0.3297	0.0142065	0.0142065	2.80226	1	0.593666	1.66361	1.66361	TFDP2_+_+
431	TFDP2_+_(1732r)	TFDP2_+_(1130g)	TFDP2	False	chr17:28319409-28319909	POLDIP2	0.0495885	0.186451	0.00924583	0.00924583	1.02527	1	0.352986	0.361906	0.361906	TFDP2_+_+
432	TFDP2_+_(1732r)	TFDP2_+_(1130g)	TFDP2	False	chr17:28251133-28251633	POLDIP2	0.0458967	0.153342	0.0070379	0.0070379	1.02527	1	0.352986	0.361906	0.361906	TFDP2_+_+
433	TFDP2_+_(1732r)	TFDP2_+_(1130g)	TFDP2	False	chr17:28336615-28337115	POLDIP2	0.0311992	0.0907348	0.00283086	0.00283086	1.02527	1	0.352986	0.361906	0.361906	TFDP2_+_+
434	TFDP2_+_(1732r)	TFDP2_+_(1130g)	TFDP2	False	chr2:200305819-200306319	SPATS2L	0.0337299	0.509359	0.0171807	0.0171807	2.97712	1	0.76534	2.27851	2.27851	TFDP2_+_+
435	TFDP2_+_(1732r)	TFDP2_+_(1130g)	TFDP2	False	chr15:100668172-100668672	LINS1	0.0886896	0.254535	0.0225746	0.0225746	1.34637	1	0.43184	0.581416	0.581416	TFDP2_+_+
436	TFDP2_+_(1732r)	TFDP2_+_(1130g)	TFDP2	False	chr15:100603179-100603679	LINS1	0.126083	0.23868	0.0300936	0.0300936	1.34637	1	0.43184	0.581416	0.581416	TFDP2_+_+
437	TFDP2_+_(1732r)	TFDP2_+_(1130g)	TFDP2	False	chr15:100627734-100628234	LINS1	0.09254	0.192968	0.0178572	0.0178572	1.34637	1	0.43184	0.581416	0.581416	TFDP2_+_+
438	TFDP2_+_(1732r)	TFDP2_+_(1130g)	TFDP2	False	chr2:216115192-216115692	PECR	0.0857952	0.257291	0.0220743	0.0220743	5.10318	1	0.494268	2.52234	2.52234	TFDP2_+_+
439	TFDP2_+_(1732r)	TFDP2_+_(1130g)	TFDP2	False	chr4:139301952-139302452	ELF2	0.0171217	0.106062	0.00181596	0.00181596	2.48543	1	0.701918	1.74457	1.74457	TFDP2_+_+
440	TFDP2_+_(1732r)	TFDP2_+_(1130g)	TFDP2	False	chr4:139014451-139014951	ELF2	0.0236221	0.33528	0.00792001	0.00792001	2.48543	1	0.701918	1.74457	1.74457	TFDP2_+_+
441	TFDP2_+_(1732r)	TFDP2_+_(1130g)	TFDP2	False	chr2:241558457-241558957	ING5	0.01547	0.159863	0.00247308	0.00247308	8.22872	1	0.574255	4.72538	4.72538	TFDP2_+_+
442	TFDP2_+_(1732r)	TFDP2_+_(1130g)	TFDP2	False	chr2:241540977-241541477	ING5	0.0106737	0.154459	0.00164866	0.00164866	8.22872	1	0.574255	4.72538	4.72538	TFDP2_+_+
443	TFDP2_+_(1732r)	TFDP2_+_(1130g)	TFDP2	False	chr2:241686153-241686653	ING5	0.0175241	0.341716	0.00598826	0.00598826	8.22872	1	0.574255	4.72538	4.72538	TFDP2_+_+
444	TFDP2_+_(1732r)	TFDP2_+_(1130g)	TFDP2	False	chr2:241637900-241638400	ING5	0.0131636	0.345719	0.0045509	0.0045509	8.22872	1	0.574255	4.72538	4.72538	TFDP2_+_+
445	TFDP2_+_(1732r)	TFDP2_+_(1130g)	TFDP2	False	chr8:66919428-66919928	COPS5	0.0568569	0.260965	0.0148376	0.0148376	1.04495	1	0.527851	0.551579	0.551579	TFDP2_+_+
446	TFDP2_+_(1732r)	TFDP2_+_(1130g)	TFDP2	False	chr8:67061510-67062010	COPS5	0.184728	0.332174	0.061362	0.061362	1.04495	1	0.527851	0.551579	0.551579	TFDP2_+_+
447	TFDP2_+_(1732r)	TFDP2_+_(1130g)	TFDP2	False	chr10:117535115-117535615	EMX2	0.0202343	0.260232	0.00526561	0.00526561	1.36138	1	0.195831	0.266602	0.266602	TFDP2_+_+
448	TFDP2_+_(1732r)	TFDP2_+_(1130g)	TFDP2	False	chr10:117543979-117544479	EMX2	0.0263824	0.300446	0.00792648	0.00792648	1.36138	1	0.195831	0.266602	0.266602	TFDP2_+_+
449	TFDP2_+_(1732r)	TFDP2_+_(1130g)	TFDP2	False	chr1:232805137-232805637	NTPCR	0.151149	0.245638	0.0371281	0.0371281	1.58552	1	0.53009	0.840469	0.840469	TFDP2_+_+
450	TFDP2_+_(1732r)	TFDP2_+_(1130g)	TFDP2	False	chr1:232805677-232806177	NTPCR	0.141399	0.253373	0.0358266	0.0358266	1.58552	1	0.53009	0.840469	0.840469	TFDP2_+_+
451	TFDP2_+_(1732r)	TFDP2_+_(1130g)	TFDP2	False	chr16:23640467-23640967	GGA2	0.0268066	0.204985	0.00549496	0.00549496	1.50074	1	0.724643	1.0875	1.0875	TFDP2_+_+
452	TFDP2_+_(1732r)	TFDP2_+_(1130g)	TFDP2	False	chr16:23509734-23510234	GGA2	0.0221301	0.11699	0.00258899	0.00258899	1.50074	1	0.724643	1.0875	1.0875	TFDP2_+_+
453	TFDP2_+_(1732r)	TFDP2_+_(1130g)	TFDP2	False	chr11:33735670-33736170	FBXO3	0.0152953	0.150079	0.0022955	0.0022955	9.23099	1	0.640108	5.90883	5.90883	TFDP2_+_+
454	TFDP2_+_(1732r)	TFDP2_+_(1130g)	TFDP2	False	chr11:33870240-33870740	FBXO3	0.0190479	0.302095	0.00575428	0.00575428	9.23099	1	0.640108	5.90883	5.90883	TFDP2_+_+
455	TFDP2_+_(1732r)	TFDP2_+_(1130g)	TFDP2	False	chr11:33869643-33870143	FBXO3	0.041564	0.38295	0.0159169	0.0159169	9.23099	1	0.640108	5.90883	5.90883	TFDP2_+_+
456	TFDP2_+_(1732r)	TFDP2_+_(1130g)	TFDP2	False	chr14:92923270-92923770	ITPK1	0.0239656	0.266078	0.00637672	0.00637672	5.76619	1	0.497599	2.86925	2.86925	TFDP2_+_+
457	TFDP2_+_(1732r)	TFDP2_+_(1130g)	TFDP2	False	chr14:93036351-93036851	ITPK1	0.0235261	0.0860296	0.00202394	0.00202394	5.76619	1	0.497599	2.86925	2.86925	TFDP2_+_+
458	TFDP2_+_(1732r)	TFDP2_+_(1130g)	TFDP2	False	chr14:93231753-93232253	ITPK1	0.0147726	0.234759	0.00346801	0.00346801	5.76619	1	0.497599	2.86925	2.86925	TFDP2_+_+
459	TFDP2_+_(1732r)	TFDP2_+_(1130g)	TFDP2	False	chr6:42451096-42451596	TRERF1	0.0660964	0.528965	0.0349627	0.0349627	1.42477	1	0.741112	1.05591	1.05591	TFDP2_+_+
460	TFDP2_+_(1732r)	TFDP2_+_(1130g)	TFDP2	False	chr6:42142439-42142939	TRERF1	0.0256021	0.380678	0.00974618	0.00974618	1.42477	1	0.741112	1.05591	1.05591	TFDP2_+_+
461	TFDP2_+_(1732r)	TFDP2_+_(1130g)	TFDP2	False	chr6:42453511-42454011	TRERF1	0.0487472	0.47057	0.022939	0.022939	1.42477	1	0.741112	1.05591	1.05591	TFDP2_+_+
462	TFDP2_+_(1732r)	TFDP2_+_(1130g)	TFDP2	False	chr11:112024600-112025100	NKAPD1	0.0291686	0.0903692	0.00263595	0.00263595	1.05061	1	0.506579	0.532219	0.532219	TFDP2_+_+
463	TFDP2_+_(1732r)	TFDP2_+_(1130g)	TFDP2	False	chr11:112175229-112175729	NKAPD1	0.0487796	0.225077	0.0109791	0.0109791	1.05061	1	0.506579	0.532219	0.532219	TFDP2_+_+
464	TFDP2_+_(1732r)	TFDP2_+_(1130g)	TFDP2	False	chr11:47767716-47768216	NUP160	0.0336908	0.269858	0.00909174	0.00909174	2.38971	1	0.742397	1.77411	1.77411	TFDP2_+_+
465	TFDP2_+_(1732r)	TFDP2_+_(1130g)	TFDP2	False	chr11:47641846-47642346	NUP160	0.027778	0.105808	0.00293914	0.00293914	2.38971	1	0.742397	1.77411	1.77411	TFDP2_+_+
466	TFDP2_+_(1732r)	TFDP2_+_(1130g)	TFDP2	False	chr11:47981137-47981637	NUP160	0.021152	0.234027	0.00495014	0.00495014	2.38971	1	0.742397	1.77411	1.77411	TFDP2_+_+
467	TFDP2_+_(1732r)	TFDP2_+_(1130g)	TFDP2	False	chr20:543048-543548	CSNK2A1	0.00965803	0.196816	0.00190086	0.00190086	2.62805	1	0.777618	2.04362	2.04362	TFDP2_+_+
468	TFDP2_+_(1732r)	TFDP2_+_(1130g)	TFDP2	False	chr20:663590-664090	CSNK2A1	0.00818704	0.289097	0.00236685	0.00236685	2.62805	1	0.777618	2.04362	2.04362	TFDP2_+_+
469	TFDP2_+_(1732r)	TFDP2_+_(1130g)	TFDP2	False	chr20:327641-328141	CSNK2A1	0.0117973	0.322332	0.00380264	0.00380264	2.62805	1	0.777618	2.04362	2.04362	TFDP2_+_+
470	TFDP2_+_(1732r)	TFDP2_+_(1130g)	TFDP2	False	chr12:48813945-48814445	CCNT1	0.0619191	0.420992	0.0260675	0.0260675	5.06343	1	0.672939	3.40738	3.40738	TFDP2_+_+
471	TFDP2_+_(1732r)	TFDP2_+_(1130g)	TFDP2	False	chr12:48817914-48818414	CCNT1	0.0779866	0.277332	0.0216282	0.0216282	5.06343	1	0.672939	3.40738	3.40738	TFDP2_+_+
472	TFDP2_+_(1732r)	TFDP2_+_(1130g)	TFDP2	False	chr2:17879065-17879565	KCNS3	0.0874616	0.355144	0.0310614	0.0310614	3.8446	1	0.41343	1.58947	1.58947	TFDP2_+_+
473	TFDP2_+_(1732r)	TFDP2_+_(1130g)	TFDP2	False	chr12:110073506-110074006	GIT2	0.0274603	0.296975	0.00815501	0.00815501	5.42133	1	0.681416	3.69418	3.69418	TFDP2_+_+
474	TFDP2_+_(1732r)	TFDP2_+_(1130g)	TFDP2	False	chr12:110072985-110073485	GIT2	0.006832	0.134409	0.000918279	0.000918279	5.42133	1	0.681416	3.69418	3.69418	TFDP2_+_+
475	TFDP2_+_(1732r)	TFDP2_+_(1130g)	TFDP2	False	chr22:26447254-26447754	SRRD	0.0466053	0.0871313	0.00406078	0.00406078	1.37128	1	0.360029	0.493699	0.493699	TFDP2_+_+
476	TFDP2_+_(1732r)	TFDP2_+_(1130g)	TFDP2	False	chr10:49941790-49942290	PARG	0.0789526	0.126512	0.00998844	0.00998844	5.27583	1	0.734803	3.87669	3.87669	TFDP2_+_+
477	TFDP2_+_(1732r)	TFDP2_+_(1130g)	TFDP2	False	chr10:49941278-49941778	PARG	0.435443	0.495572	0.215793	0.215793	5.27583	1	0.734803	3.87669	3.87669	TFDP2_+_+
478	TFDP2_+_(1732r)	TFDP2_+_(1130g)	TFDP2	False	chr2:241686153-241686653	THAP4	0.0228705	0.284953	0.00651702	0.00651702	2.69648	1	0.462743	1.24778	1.24778	TFDP2_+_+
479	TFDP2_+_(1732r)	TFDP2_+_(1130g)	TFDP2	False	chr2:241540977-241541477	THAP4	0.033318	0.266537	0.00888048	0.00888048	2.69648	1	0.462743	1.24778	1.24778	TFDP2_+_+
480	TFDP2_+_(1732r)	TFDP2_+_(1130g)	TFDP2	False	chr2:241558457-241558957	THAP4	0.0172359	0.0900262	0.00155168	0.00155168	2.69648	1	0.462743	1.24778	1.24778	TFDP2_+_+
481	TFDP2_+_(1732r)	TFDP2_+_(1130g)	TFDP2	False	chr12:123712615-123713115	EIF2B1	0.0452027	0.321178	0.0145181	0.0145181	1.21401	1	0.531897	0.645726	0.645726	TFDP2_+_+
482	TFDP2_+_(1732r)	TFDP2_+_(1130g)	TFDP2	False	chr12:123584811-123585311	EIF2B1	0.0149525	0.223566	0.00334286	0.00334286	1.21401	1	0.531897	0.645726	0.645726	TFDP2_+_+
483	TFDP2_+_(1732r)	TFDP2_+_(1130g)	TFDP2	False	chr12:123582003-123582503	EIF2B1	0.0271131	0.276195	0.00748851	0.00748851	1.21401	1	0.531897	0.645726	0.645726	TFDP2_+_+
484	TFDP2_+_(1732r)	TFDP2_+_(1130g)	TFDP2	False	chr6:57046397-57046897	ZNF451	0.0646605	0.321792	0.0208072	0.0208072	1.90026	1	0.813806	1.54644	1.54644	TFDP2_+_+
485	TFDP2_+_(1732r)	TFDP2_+_(1130g)	TFDP2	False	chr6:56955771-56956271	ZNF451	0.0329387	0.442357	0.0145707	0.0145707	1.90026	1	0.813806	1.54644	1.54644	TFDP2_+_+
486	TFDP2_+_(1732r)	TFDP2_+_(1130g)	TFDP2	False	chr6:56953652-56954152	ZNF451	0.0594341	0.428409	0.0254621	0.0254621	1.90026	1	0.813806	1.54644	1.54644	TFDP2_+_+
487	TFDP2_+_(1732r)	TFDP2_+_(1130g)	TFDP2	False	chr7:101201871-101202371	TRIM56	0.0155554	0.240262	0.00373736	0.00373736	1.20938	1	0.521049	0.630147	0.630147	TFDP2_+_+
488	TFDP2_+_(1732r)	TFDP2_+_(1130g)	TFDP2	False	chr7:101017019-101017519	TRIM56	0.0428608	0.298313	0.0127859	0.0127859	1.20938	1	0.521049	0.630147	0.630147	TFDP2_+_+
489	TFDP2_+_(1732r)	TFDP2_+_(1130g)	TFDP2	False	chr7:101237592-101238092	TRIM56	0.0607934	0.280469	0.0170507	0.0170507	1.20938	1	0.521049	0.630147	0.630147	TFDP2_+_+
490	TFDP2_+_(1732r)	TFDP2_+_(1130g)	TFDP2	False	chr19:34734518-34735018	SCGB2B2	0.0385959	0.300154	0.0115847	0.0115847	2.16966	1	0.579268	1.25682	1.25682	TFDP2_+_+
491	TFDP2_+_(1732r)	TFDP2_+_(1130g)	TFDP2	False	chr17:2749704-2750204	PAFAH1B1	0.0133491	0.163217	0.00217881	0.00217881	1.69947	1	0.805246	1.36849	1.36849	TFDP2_+_+
492	TFDP2_+_(1732r)	TFDP2_+_(1130g)	TFDP2	False	chr17:2723906-2724406	PAFAH1B1	0.0234956	0.413122	0.00970655	0.00970655	1.69947	1	0.805246	1.36849	1.36849	TFDP2_+_+
493	TFDP2_+_(1732r)	TFDP2_+_(1130g)	TFDP2	False	chr2:239275759-239276259	HDAC4	0.0227842	0.486332	0.0110807	0.0110807	2.95214	1	0.7721	2.27934	2.27934	TFDP2_+_+
494	TFDP2_+_(1732r)	TFDP2_+_(1130g)	TFDP2	False	chr2:239399499-239399999	HDAC4	0.0153597	0.268306	0.00412109	0.00412109	2.95214	1	0.7721	2.27934	2.27934	TFDP2_+_+
495	TFDP2_+_(1732r)	TFDP2_+_(1130g)	TFDP2	False	chr2:239249703-239250203	HDAC4	0.0251981	0.336144	0.00847017	0.00847017	2.95214	1	0.7721	2.27934	2.27934	TFDP2_+_+
496	TFDP2_+_(1732r)	TFDP2_+_(1130g)	TFDP2	False	chr2:121650085-121650585	CLASP1	0.0387718	0.416646	0.0161541	0.0161541	1.54412	1	0.840005	1.29707	1.29707	TFDP2_+_+
497	TFDP2_+_(1732r)	TFDP2_+_(1130g)	TFDP2	False	chr2:121355960-121356460	CLASP1	0.0109697	0.207478	0.00227597	0.00227597	1.54412	1	0.840005	1.29707	1.29707	TFDP2_+_+
498	TFDP2_+_(1732r)	TFDP2_+_(1130g)	TFDP2	False	chr2:121285020-121285520	CLASP1	0.0192799	0.392641	0.00757009	0.00757009	1.54412	1	0.840005	1.29707	1.29707	TFDP2_+_+
499	TFDP2_+_(1732r)	TFDP2_+_(1130g)	TFDP2	False	chr2:121650617-121651117	CLASP1	0.0404957	0.518216	0.0209855	0.0209855	1.54412	1	0.840005	1.29707	1.29707	TFDP2_+_+
500	TFDP2_+_(1732r)	TFDP2_+_(1130g)	TFDP2	False	chr3:143135085-143135585	U2SURP	0.0237181	0.250345	0.0059377	0.0059377	2.70411	1	0.815967	2.20646	2.20646	TFDP2_+_+
501	TFDP2_+_(1732r)	TFDP2_+_(1130g)	TFDP2	False	chr3:142828649-142829149	U2SURP	0.0169471	0.160363	0.00271768	0.00271768	2.70411	1	0.815967	2.20646	2.20646	TFDP2_+_+
502	TFDP2_+_(1732r)	TFDP2_+_(1130g)	TFDP2	False	chr3:143001946-143002446	U2SURP	0.0693575	0.451229	0.0312961	0.0312961	2.70411	1	0.815967	2.20646	2.20646	TFDP2_+_+
503	TFDP2_+_(1732r)	TFDP2_+_(1130g)	TFDP2	False	chr16:31215169-31215669	TRIM72	0.0934373	0.31646	0.0295692	0.0295692	3.25484	1	0.410993	1.33772	1.33772	TFDP2_+_+
504	TFDP2_+_(1732r)	TFDP2_+_(1130g)	TFDP2	False	chr16:31105572-31106072	TRIM72	0.0223792	0.180835	0.00404694	0.00404694	3.25484	1	0.410993	1.33772	1.33772	TFDP2_+_+
505	TFDP2_+_(1732r)	TFDP2_+_(1130g)	TFDP2	False	chr11:112175229-112175729	BCO2	0.107532	0.170279	0.0183103	0.0183103	1.78546	1	0.503229	0.898494	0.898494	TFDP2_+_+
506	TFDP2_+_(1732r)	TFDP2_+_(1130g)	TFDP2	False	chr11:112279853-112280353	BCO2	0.0925468	0.222038	0.0205489	0.0205489	1.78546	1	0.503229	0.898494	0.898494	TFDP2_+_+
507	TFDP2_+_(1732r)	TFDP2_+_(1130g)	TFDP2	False	chr4:153539393-153539893	TMEM131L	0.0768578	0.533584	0.04101	0.04101	19.2059	1	0.809545	15.5481	15.5481	TFDP2_+_+
508	TFDP2_+_(1732r)	TFDP2_+_(1130g)	TFDP2	False	chr4:153345605-153346105	TMEM131L	0.027483	0.392109	0.0107763	0.0107763	19.2059	1	0.809545	15.5481	15.5481	TFDP2_+_+
509	TFDP2_+_(1732r)	TFDP2_+_(1130g)	TFDP2	False	chr19:9406839-9407339	ZNF699	0.12516	0.265509	0.0332311	0.0332311	1.82117	1	0.452772	0.824572	0.824572	TFDP2_+_+
510	TFDP2_+_(1732r)	TFDP2_+_(1130g)	TFDP2	False	chr19:9362773-9363273	ZNF699	0.122941	0.274058	0.0336929	0.0336929	1.82117	1	0.452772	0.824572	0.824572	TFDP2_+_+
511	TFDP2_+_(1732r)	TFDP2_+_(1130g)	TFDP2	False	chr8:407180-407680	TDRP	0.0620372	0.29356	0.0182116	0.0182116	2.90911	1	0.551435	1.60418	1.60418	TFDP2_+_+
512	TFDP2_+_(1732r)	TFDP2_+_(1130g)	TFDP2	False	chr8:546104-546604	TDRP	0.0596705	0.343648	0.0205056	0.0205056	2.90911	1	0.551435	1.60418	1.60418	TFDP2_+_+
513	TFDP2_+_(1732r)	TFDP2_+_(1130g)	TFDP2	False	chr3:157284656-157285156	CCNL1	0.0343435	0.301479	0.0103538	0.0103538	1.31143	1	0.703526	0.922627	0.922627	TFDP2_+_+
514	TFDP2_+_(1732r)	TFDP2_+_(1130g)	TFDP2	False	chr3:157130448-157130948	CCNL1	0.0161714	0.105092	0.00169948	0.00169948	1.31143	1	0.703526	0.922627	0.922627	TFDP2_+_+
515	TFDP2_+_(1732r)	TFDP2_+_(1130g)	TFDP2	False	chr3:171556459-171556959	PLD1	0.0150664	0.150874	0.00227314	0.00227314	2.7005	1	0.721265	1.94778	1.94778	TFDP2_+_+
516	TFDP2_+_(1732r)	TFDP2_+_(1130g)	TFDP2	False	chr3:171459595-171460095	PLD1	0.0415382	0.419394	0.0174209	0.0174209	2.7005	1	0.721265	1.94778	1.94778	TFDP2_+_+
517	TFDP2_+_(1732r)	TFDP2_+_(1130g)	TFDP2	False	chr3:171460906-171461406	PLD1	0.0246459	0.363852	0.00896748	0.00896748	2.7005	1	0.721265	1.94778	1.94778	TFDP2_+_+
518	TFDP2_+_(1732r)	TFDP2_+_(1130g)	TFDP2	False	chr3:171878500-171879000	PLD1	0.0469642	0.390124	0.0183218	0.0183218	2.7005	1	0.721265	1.94778	1.94778	TFDP2_+_+
519	TFDP2_+_(1732r)	TFDP2_+_(1130g)	TFDP2	False	chr10:72297166-72297666	ASCC1	0.01036	0.361477	0.00374492	0.00374492	2.97719	1	0.650173	1.93569	1.93569	TFDP2_+_+
520	TFDP2_+_(1732r)	TFDP2_+_(1130g)	TFDP2	False	chr10:71998769-71999269	ASCC1	0.02419	0.40775	0.00986346	0.00986346	2.97719	1	0.650173	1.93569	1.93569	TFDP2_+_+
521	TFDP2_+_(1732r)	TFDP2_+_(1130g)	TFDP2	False	chr10:72325262-72325762	ASCC1	0.0328215	0.378688	0.0124291	0.0124291	2.97719	1	0.650173	1.93569	1.93569	TFDP2_+_+
522	TFDP2_+_(1732r)	TFDP2_+_(1130g)	TFDP2	False	chr2:20379033-20379533	PUM2	0.0341133	0.383075	0.013068	0.013068	2.61288	1	0.858756	2.24382	2.24382	TFDP2_+_+
523	TFDP2_+_(1732r)	TFDP2_+_(1130g)	TFDP2	False	chr2:20444404-20444904	PUM2	0.0400202	0.479149	0.0191756	0.0191756	2.61288	1	0.858756	2.24382	2.24382	TFDP2_+_+
524	TFDP2_+_(1732r)	TFDP2_+_(1130g)	TFDP2	False	chr10:43229145-43229645	CSGALNACT2	0.049419	0.302106	0.0149298	0.0149298	7.942	1	0.722671	5.73946	5.73946	TFDP2_+_+
525	TFDP2_+_(1732r)	TFDP2_+_(1130g)	TFDP2	False	chr10:43077240-43077740	CSGALNACT2	0.023717	0.162702	0.00385881	0.00385881	7.942	1	0.722671	5.73946	5.73946	TFDP2_+_+
526	TFDP2_+_(1732r)	TFDP2_+_(1130g)	TFDP2	False	chr10:43304667-43305167	CSGALNACT2	0.0439178	0.352767	0.0154928	0.0154928	7.942	1	0.722671	5.73946	5.73946	TFDP2_+_+
527	TFDP2_+_(1732r)	TFDP2_+_(1130g)	TFDP2	False	chr3:63863011-63863511	THOC7	0.0686568	0.0942883	0.00647353	0.00647353	1.94606	1	0.41414	0.805942	0.805942	TFDP2_+_+
528	TFDP2_+_(1732r)	TFDP2_+_(1130g)	TFDP2	False	chr3:63864228-63864728	THOC7	0.0964546	0.24018	0.0231665	0.0231665	1.94606	1	0.41414	0.805942	0.805942	TFDP2_+_+
529	TFDP2_+_(1732r)	TFDP2_+_(1130g)	TFDP2	False	chr3:63964087-63964587	THOC7	0.078172	0.0670016	0.00523765	0.00523765	1.94606	1	0.41414	0.805942	0.805942	TFDP2_+_+
530	TFDP2_+_(1732r)	TFDP2_+_(1130g)	TFDP2	False	chr15:52790823-52791323	FAM214A	0.0263885	0.275707	0.0072755	0.0072755	8.97642	1	0.689451	6.1888	6.1888	TFDP2_+_+
531	TFDP2_+_(1732r)	TFDP2_+_(1130g)	TFDP2	False	chr15:52803616-52804116	FAM214A	0.027034	0.227516	0.00615068	0.00615068	8.97642	1	0.689451	6.1888	6.1888	TFDP2_+_+
532	TFDP2_+_(1732r)	TFDP2_+_(1130g)	TFDP2	False	chr15:52805771-52806271	FAM214A	0.0286725	0.289364	0.00829677	0.00829677	8.97642	1	0.689451	6.1888	6.1888	TFDP2_+_+
533	TFDP2_+_(1732r)	TFDP2_+_(1130g)	TFDP2	False	chr15:52797926-52798426	FAM214A	0.0312308	0.210675	0.00657954	0.00657954	8.97642	1	0.689451	6.1888	6.1888	TFDP2_+_+
534	TFDP2_+_(1732r)	TFDP2_+_(1130g)	TFDP2	False	chr21:39182137-39182637	BRWD1	0.00721653	0.409022	0.00295172	0.00295172	5.66047	1	0.834896	4.7259	4.7259	TFDP2_+_+
535	TFDP2_+_(1732r)	TFDP2_+_(1130g)	TFDP2	False	chr10:101693554-101694054	OGA	0.017362	0.354958	0.00616278	0.00616278	4.77678	1	0.827922	3.9548	3.9548	TFDP2_+_+
536	TFDP2_+_(1732r)	TFDP2_+_(1130g)	TFDP2	False	chr10:101828860-101829360	OGA	0.0567918	0.3689	0.0209505	0.0209505	4.77678	1	0.827922	3.9548	3.9548	TFDP2_+_+
537	TFDP2_+_(1732r)	TFDP2_+_(1130g)	TFDP2	False	chr17:46819292-46819792	NSF	0.0726643	0.309032	0.0224556	0.0224556	2.69726	1	0.617034	1.6643	1.6643	TFDP2_+_+
538	TFDP2_+_(1732r)	TFDP2_+_(1130g)	TFDP2	False	chr17:46769638-46770138	NSF	0.171986	0.390733	0.0672004	0.0672004	2.69726	1	0.617034	1.6643	1.6643	TFDP2_+_+
539	TFDP2_+_(1732r)	TFDP2_+_(1130g)	TFDP2	False	chr3:40476868-40477368	RPL14	0.0729723	0.129579	0.00945564	0.00945564	0.937043	1	0.0620519	0.0581453	0.0581453	TFDP2_+_+
540	TFDP2_+_(1732r)	TFDP2_+_(1130g)	TFDP2	False	chr17:7380825-7381325	TNK1	0.0142408	0.0507018	0.000722034	0.000722034	0.909649	1	0.236476	0.21511	0.21511	TFDP2_+_+
541	TFDP2_+_(1732r)	TFDP2_+_(1130g)	TFDP2	False	chr17:7456142-7456642	TNK1	0.0146003	0.146017	0.0021319	0.0021319	0.909649	1	0.236476	0.21511	0.21511	TFDP2_+_+
542	TFDP2_+_(1732r)	TFDP2_+_(1130g)	TFDP2	False	chr1:32901227-32901727	RNF19B	0.0253141	0.135198	0.00342242	0.00342242	0.925926	1	0.242433	0.224475	0.224475	TFDP2_+_+
543	TFDP2_+_(1732r)	TFDP2_+_(1130g)	TFDP2	False	chr5:136133745-136134245	SMAD5	0.0793126	0.495166	0.0392729	0.0392729	2.63407	1	0.763454	2.01099	2.01099	TFDP2_+_+
544	TFDP2_+_(1732r)	TFDP2_+_(1130g)	TFDP2	False	chr5:136212094-136212594	SMAD5	0.0220871	0.367228	0.008111	0.008111	2.63407	1	0.763454	2.01099	2.01099	TFDP2_+_+
545	TFDP2_+_(1732r)	TFDP2_+_(1130g)	TFDP2	False	chr2:111900143-111900643	ANAPC1	0.0178239	0.0860949	0.00153455	0.00153455	6.35119	1	0.740517	4.70316	4.70316	TFDP2_+_+
546	TFDP2_+_(1732r)	TFDP2_+_(1130g)	TFDP2	False	chr2:111887690-111888190	ANAPC1	0.12333	0.449416	0.0554263	0.0554263	6.35119	1	0.740517	4.70316	4.70316	TFDP2_+_+
547	TFDP2_+_(1732r)	TFDP2_+_(1130g)	TFDP2	False	chr21:25639184-25639684	JAM2	0.0473444	0.32768	0.0155138	0.0155138	1.92667	1	0.560675	1.08024	1.08024	TFDP2_+_+
548	TFDP2_+_(1732r)	TFDP2_+_(1130g)	TFDP2	False	chr4:2395140-2395640	RNF4	0.0121938	0.166544	0.00203081	0.00203081	1.33326	1	0.678627	0.904789	0.904789	TFDP2_+_+
549	TFDP2_+_(1732r)	TFDP2_+_(1130g)	TFDP2	False	chr4:2364646-2365146	RNF4	0.0143219	0.317214	0.00454311	0.00454311	1.33326	1	0.678627	0.904789	0.904789	TFDP2_+_+
550	TFDP2_+_(1732r)	TFDP2_+_(1130g)	TFDP2	False	chr4:2402008-2402508	RNF4	0.0406416	0.293337	0.0119217	0.0119217	1.33326	1	0.678627	0.904789	0.904789	TFDP2_+_+
551	TFDP2_+_(1732r)	TFDP2_+_(1130g)	TFDP2	False	chr4:2469623-2470123	RNF4	0.0254425	0.402708	0.0102459	0.0102459	1.33326	1	0.678627	0.904789	0.904789	TFDP2_+_+
552	TFDP2_+_(1732r)	TFDP2_+_(1130g)	TFDP2	False	chr4:2755625-2756125	RNF4	0.0186334	0.216352	0.00403137	0.00403137	1.33326	1	0.678627	0.904789	0.904789	TFDP2_+_+
553	TFDP2_+_(1732r)	TFDP2_+_(1130g)	TFDP2	False	chr17:32083550-32084050	RHOT1	0.0183559	0.224484	0.00412059	0.00412059	1.2087	1	0.758962	0.917354	0.917354	TFDP2_+_+
554	TFDP2_+_(1732r)	TFDP2_+_(1130g)	TFDP2	False	chr17:32311055-32311555	RHOT1	0.0376799	0.33666	0.0126853	0.0126853	1.2087	1	0.758962	0.917354	0.917354	TFDP2_+_+
555	TFDP2_+_(1732r)	TFDP2_+_(1130g)	TFDP2	False	chr1:46442603-46443103	LRRC41	0.0319413	0.389997	0.012457	0.012457	0.856269	1	0.598786	0.512722	0.512722	TFDP2_+_+
556	TFDP2_+_(1732r)	TFDP2_+_(1130g)	TFDP2	False	chr1:46301248-46301748	LRRC41	0.0106476	0.314078	0.00334418	0.00334418	0.856269	1	0.598786	0.512722	0.512722	TFDP2_+_+
557	TFDP2_+_(1732r)	TFDP2_+_(1130g)	TFDP2	False	chr1:46223398-46223898	LRRC41	0.0103995	0.264762	0.00275339	0.00275339	0.856269	1	0.598786	0.512722	0.512722	TFDP2_+_+
558	TFDP2_+_(1732r)	TFDP2_+_(1130g)	TFDP2	False	chr10:97072780-97073280	ARHGAP19	0.0234511	0.344828	0.0080866	0.0080866	1.81109	1	0.623464	1.12915	1.12915	TFDP2_+_+
559	TFDP2_+_(1732r)	TFDP2_+_(1130g)	TFDP2	False	chr10:97140096-97140596	ARHGAP19	0.0232262	0.103228	0.0023976	0.0023976	1.81109	1	0.623464	1.12915	1.12915	TFDP2_+_+
560	TFDP2_+_(1732r)	TFDP2_+_(1130g)	TFDP2	False	chr19:11923616-11924116	ZNF439	0.0229396	0.307103	0.00704481	0.00704481	1.68727	1	0.590622	0.99654	0.99654	TFDP2_+_+
561	TFDP2_+_(1732r)	TFDP2_+_(1130g)	TFDP2	False	chr19:11797430-11797930	ZNF439	0.0250135	0.0547624	0.0013698	0.0013698	1.68727	1	0.590622	0.99654	0.99654	TFDP2_+_+
562	TFDP2_+_(1732r)	TFDP2_+_(1130g)	TFDP2	False	chr12:123582003-123582503	DDX55	0.0489479	0.238154	0.0116571	0.0116571	2.18051	1	0.502462	1.09562	1.09562	TFDP2_+_+
563	TFDP2_+_(1732r)	TFDP2_+_(1130g)	TFDP2	False	chr12:123712615-123713115	DDX55	0.0192855	0.225587	0.00435056	0.00435056	2.18051	1	0.502462	1.09562	1.09562	TFDP2_+_+
564	TFDP2_+_(1732r)	TFDP2_+_(1130g)	TFDP2	False	chr12:123584811-123585311	DDX55	0.0209329	0.150389	0.00314808	0.00314808	2.18051	1	0.502462	1.09562	1.09562	TFDP2_+_+
565	TFDP2_+_(1732r)	TFDP2_+_(1130g)	TFDP2	False	chr10:130127720-130128220	GLRX3	0.0405991	0.251537	0.0102122	0.0102122	2.37035	1	0.653298	1.54855	1.54855	TFDP2_+_+
566	TFDP2_+_(1732r)	TFDP2_+_(1130g)	TFDP2	False	chr10:130014561-130015061	GLRX3	0.0510455	0.315789	0.0161196	0.0161196	2.37035	1	0.653298	1.54855	1.54855	TFDP2_+_+
567	TFDP2_+_(1732r)	TFDP2_+_(1130g)	TFDP2	False	chr10:130136632-130137132	GLRX3	0.070508	0.428053	0.0301812	0.0301812	2.37035	1	0.653298	1.54855	1.54855	TFDP2_+_+
568	TFDP2_+_(1732r)	TFDP2_+_(1130g)	TFDP2	False	chr12:103840396-103840896	NT5DC3	0.0268679	0.230152	0.00618369	0.00618369	5.67098	1	0.56306	3.1931	3.1931	TFDP2_+_+
569	TFDP2_+_(1732r)	TFDP2_+_(1130g)	TFDP2	False	chr2:176139020-176139520	LNPK	0.0458441	0.327719	0.015024	0.015024	2.66085	1	0.757772	2.01632	2.01632	TFDP2_+_+
570	TFDP2_+_(1732r)	TFDP2_+_(1130g)	TFDP2	False	chr2:176121516-176122016	LNPK	0.0179696	0.283423	0.005093	0.005093	2.66085	1	0.757772	2.01632	2.01632	TFDP2_+_+
571	TFDP2_+_(1732r)	TFDP2_+_(1130g)	TFDP2	False	chr2:176139553-176140053	LNPK	0.071064	0.380939	0.0270711	0.0270711	2.66085	1	0.757772	2.01632	2.01632	TFDP2_+_+
572	TFDP2_+_(1732r)	TFDP2_+_(1130g)	TFDP2	False	chr13:75636751-75637251	LMO7	0.0286586	0.272487	0.00780911	0.00780911	0.867715	1	0.572637	0.496886	0.496886	TFDP2_+_+
573	TFDP2_+_(1732r)	TFDP2_+_(1130g)	TFDP2	False	chr13:75635261-75635761	LMO7	0.0297627	0.353201	0.0105122	0.0105122	0.867715	1	0.572637	0.496886	0.496886	TFDP2_+_+
574	TFDP2_+_(1732r)	TFDP2_+_(1130g)	TFDP2	False	chr2:127674863-127675363	WDR33	0.017075	0.262845	0.00448808	0.00448808	3.11509	1	0.727146	2.26513	2.26513	TFDP2_+_+
575	TFDP2_+_(1732r)	TFDP2_+_(1130g)	TFDP2	False	chr2:127576299-127576799	WDR33	0.0406171	0.273764	0.0111195	0.0111195	3.11509	1	0.727146	2.26513	2.26513	TFDP2_+_+
576	TFDP2_+_(1732r)	TFDP2_+_(1130g)	TFDP2	False	chr2:127664031-127664531	WDR33	0.0216726	0.186042	0.00403202	0.00403202	3.11509	1	0.727146	2.26513	2.26513	TFDP2_+_+
577	TFDP2_+_(1732r)	TFDP2_+_(1130g)	TFDP2	False	chr16:67149742-67150242	CBFB	0.0311992	0.37242	0.0116192	0.0116192	1.84246	1	0.659862	1.21577	1.21577	TFDP2_+_+
578	TFDP2_+_(1732r)	TFDP2_+_(1130g)	TFDP2	False	chr16:67226225-67226725	CBFB	0.00679109	0.361235	0.00245318	0.00245318	1.84246	1	0.659862	1.21577	1.21577	TFDP2_+_+
579	TFDP2_+_(1732r)	TFDP2_+_(1130g)	TFDP2	False	chr16:67000882-67001382	CBFB	0.0128225	0.285742	0.00366391	0.00366391	1.84246	1	0.659862	1.21577	1.21577	TFDP2_+_+
580	TFDP2_+_(1732r)	TFDP2_+_(1130g)	TFDP2	False	chr16:67246602-67247102	CBFB	0.00733939	0.161448	0.00118493	0.00118493	1.84246	1	0.659862	1.21577	1.21577	TFDP2_+_+
581	TFDP2_+_(1732r)	TFDP2_+_(1130g)	TFDP2	False	chr21:31866005-31866505	SCAF4	0.0150956	0.322088	0.00486211	0.00486211	2.49292	1	0.735371	1.83322	1.83322	TFDP2_+_+
582	TFDP2_+_(1732r)	TFDP2_+_(1130g)	TFDP2	False	chr16:2777746-2778246	SRRM2	0.0110767	0.325933	0.00361028	0.00361028	0.88443	1	0.760932	0.672991	0.672991	TFDP2_+_+
583	TFDP2_+_(1732r)	TFDP2_+_(1130g)	TFDP2	False	chr16:2715419-2715919	SRRM2	0.0104205	0.337165	0.00351343	0.00351343	0.88443	1	0.760932	0.672991	0.672991	TFDP2_+_+
584	TFDP2_+_(1732r)	TFDP2_+_(1130g)	TFDP2	False	chr14:102545520-102546020	RCOR1	0.0198334	0.348345	0.00690888	0.00690888	1.02316	1	0.762607	0.780266	0.780266	TFDP2_+_+
585	TFDP2_+_(1732r)	TFDP2_+_(1130g)	TFDP2	False	chr14:102540197-102540697	RCOR1	0.0190632	0.415852	0.00792748	0.00792748	1.02316	1	0.762607	0.780266	0.780266	TFDP2_+_+
586	TFDP2_+_(1732r)	TFDP2_+_(1130g)	TFDP2	False	chr10:372939-373439	DIP2C	0.017527	0.384513	0.00673934	0.00673934	1.504	1	0.784831	1.18038	1.18038	TFDP2_+_+
587	TFDP2_+_(1732r)	TFDP2_+_(1130g)	TFDP2	False	chr10:659469-659969	DIP2C	0.0278242	0.469544	0.0130647	0.0130647	1.504	1	0.784831	1.18038	1.18038	TFDP2_+_+
588	TFDP2_+_(1732r)	TFDP2_+_(1130g)	TFDP2	False	chr10:690234-690734	DIP2C	0.0214268	0.235946	0.00505557	0.00505557	1.504	1	0.784831	1.18038	1.18038	TFDP2_+_+
589	TFDP2_+_(1732r)	TFDP2_+_(1130g)	TFDP2	False	chr10:510348-510848	DIP2C	0.0389172	0.432947	0.0168491	0.0168491	1.504	1	0.784831	1.18038	1.18038	TFDP2_+_+
590	TFDP2_+_(1732r)	TFDP2_+_(1130g)	TFDP2	False	chr18:32019529-32020029	GAREM1	0.0297232	0.290347	0.00863002	0.00863002	15.3419	1	0.753029	11.5529	11.5529	TFDP2_+_+
591	TFDP2_+_(1732r)	TFDP2_+_(1130g)	TFDP2	False	chr18:32157967-32158467	GAREM1	0.017126	0.0637981	0.0010926	0.0010926	15.3419	1	0.753029	11.5529	11.5529	TFDP2_+_+
592	TFDP2_+_(1732r)	TFDP2_+_(1130g)	TFDP2	False	chr1:222824601-222825101	DISP1	0.0471463	0.153638	0.00724346	0.00724346	2.09338	1	0.701463	1.46843	1.46843	TFDP2_+_+
593	TFDP2_+_(1732r)	TFDP2_+_(1130g)	TFDP2	False	chr17:4739145-4739645	PELP1	0.0302086	0.353058	0.0106654	0.0106654	3.42628	1	0.463283	1.58734	1.58734	TFDP2_+_+
594	TFDP2_+_(1732r)	TFDP2_+_(1130g)	TFDP2	False	chr17:4600512-4601012	PELP1	0.0674637	0.315494	0.0212844	0.0212844	3.42628	1	0.463283	1.58734	1.58734	TFDP2_+_+
595	TFDP2_+_(1732r)	TFDP2_+_(1130g)	TFDP2	False	chr17:4576719-4577219	PELP1	0.0146169	0.165088	0.00241309	0.00241309	3.42628	1	0.463283	1.58734	1.58734	TFDP2_+_+
596	TFDP2_+_(1732r)	TFDP2_+_(1130g)	TFDP2	False	chr11:33258538-33259038	HIPK3	0.0151062	0.100393	0.00151655	0.00151655	1.36159	1	0.712215	0.969743	0.969743	TFDP2_+_+
597	TFDP2_+_(1732r)	TFDP2_+_(1130g)	TFDP2	False	chr12:55930633-55931133	PYM1	0.0140421	0.166287	0.00233501	0.00233501	0.988814	1	0.23717	0.234517	0.234517	TFDP2_+_+
598	TFDP2_+_(1732r)	TFDP2_+_(1130g)	TFDP2	False	chr11:33040213-33040713	QSER1	0.0854641	0.531571	0.0454303	0.0454303	4.24381	1	0.776929	3.29714	3.29714	TFDP2_+_+
599	TFDP2_+_(1732r)	TFDP2_+_(1130g)	TFDP2	False	chr11:32894120-32894620	QSER1	0.134951	0.420044	0.0566854	0.0566854	4.24381	1	0.776929	3.29714	3.29714	TFDP2_+_+
600	TFDP2_+_(1732r)	TFDP2_+_(1130g)	TFDP2	False	chr3:27483049-27483549	SLC4A7	0.064207	0.355689	0.0228377	0.0228377	1.07398	1	0.72549	0.779159	0.779159	TFDP2_+_+
601	TFDP2_+_(1732r)	TFDP2_+_(1130g)	TFDP2	False	chr3:27632819-27633319	SLC4A7	0.0350064	0.193464	0.00677249	0.00677249	1.07398	1	0.72549	0.779159	0.779159	TFDP2_+_+
602	TFDP2_+_(1732r)	TFDP2_+_(1130g)	TFDP2	False	chr19:31355279-31355779	TSHZ3	0.0270434	0.37313	0.0100907	0.0100907	3.97662	1	0.681162	2.70872	2.70872	TFDP2_+_+
603	TFDP2_+_(1732r)	TFDP2_+_(1130g)	TFDP2	False	chr19:31351698-31352198	TSHZ3	0.107767	0.522043	0.0562591	0.0562591	3.97662	1	0.681162	2.70872	2.70872	TFDP2_+_+
604	TFDP2_+_(1732r)	TFDP2_+_(1130g)	TFDP2	False	chr19:31339462-31339962	TSHZ3	0.0664832	0.509726	0.0338882	0.0338882	3.97662	1	0.681162	2.70872	2.70872	TFDP2_+_+
605	TFDP2_+_(1732r)	TFDP2_+_(1130g)	TFDP2	False	chr19:31351136-31351636	TSHZ3	0.0269959	0.351451	0.00948774	0.00948774	3.97662	1	0.681162	2.70872	2.70872	TFDP2_+_+
606	TFDP2_+_(1732r)	TFDP2_+_(1130g)	TFDP2	False	chr1:2328990-2329490	FAAP20	0.0246111	0.297246	0.00731556	0.00731556	0.992363	1	0.14995	0.148805	0.148805	TFDP2_+_+
607	TFDP2_+_(1732r)	TFDP2_+_(1130g)	TFDP2	False	chr1:2306555-2307055	FAAP20	0.015694	0.322907	0.00506771	0.00506771	0.992363	1	0.14995	0.148805	0.148805	TFDP2_+_+
608	TFDP2_+_(1732r)	TFDP2_+_(1130g)	TFDP2	False	chr21:44793225-44793725	FAM207A	0.0253095	0.0952729	0.00241131	0.00241131	1.64642	1	0.39614	0.652211	0.652211	TFDP2_+_+
609	TFDP2_+_(1732r)	TFDP2_+_(1130g)	TFDP2	False	chr21:45029504-45030004	FAM207A	0.0393426	0.250233	0.00984484	0.00984484	1.64642	1	0.39614	0.652211	0.652211	TFDP2_+_+
610	TFDP2_+_(1732r)	TFDP2_+_(1130g)	TFDP2	False	chr1:166975757-166976257	TADA1	0.0880259	0.315316	0.027756	0.027756	1.64484	1	0.543037	0.89321	0.89321	TFDP2_+_+
611	TFDP2_+_(1732r)	TFDP2_+_(1130g)	TFDP2	False	chr1:166975243-166975743	TADA1	0.0601214	0.277043	0.0166562	0.0166562	1.64484	1	0.543037	0.89321	0.89321	TFDP2_+_+
612	TFDP2_+_(1732r)	TFDP2_+_(1130g)	TFDP2	False	chr19:37718973-37719473	ZNF571	0.0385744	0.191197	0.0073753	0.0073753	1.1942	1	0.498806	0.595676	0.595676	TFDP2_+_+
613	TFDP2_+_(1732r)	TFDP2_+_(1130g)	TFDP2	False	chr19:37654708-37655208	ZNF571	0.0675511	0.25793	0.0174234	0.0174234	1.1942	1	0.498806	0.595676	0.595676	TFDP2_+_+
614	TFDP2_+_(1732r)	TFDP2_+_(1130g)	TFDP2	False	chr3:158571948-158572448	RSRC1	0.050025	0.43472	0.0217469	0.0217469	1.56289	1	0.771485	1.20575	1.20575	TFDP2_+_+
615	TFDP2_+_(1732r)	TFDP2_+_(1130g)	TFDP2	False	chr3:158105531-158106031	RSRC1	0.0324226	0.51395	0.0166636	0.0166636	1.56289	1	0.771485	1.20575	1.20575	TFDP2_+_+
616	TFDP2_+_(1732r)	TFDP2_+_(1130g)	TFDP2	False	chr3:158106395-158106895	RSRC1	0.06033	0.515378	0.0310927	0.0310927	1.56289	1	0.771485	1.20575	1.20575	TFDP2_+_+
617	TFDP2_+_(1732r)	TFDP2_+_(1130g)	TFDP2	False	chr2:165954224-165954724	TTC21B	0.0636138	0.327989	0.0208646	0.0208646	7.98724	1	0.781662	6.24333	6.24333	TFDP2_+_+
618	TFDP2_+_(1732r)	TFDP2_+_(1130g)	TFDP2	False	chr16:381088-381588	RAB11FIP3	0.00930484	0.169431	0.00157652	0.00157652	1.51643	1	0.596825	0.905042	0.905042	TFDP2_+_+
619	TFDP2_+_(1732r)	TFDP2_+_(1130g)	TFDP2	False	chr16:456989-457489	RAB11FIP3	0.0147012	0.381804	0.00561298	0.00561298	1.51643	1	0.596825	0.905042	0.905042	TFDP2_+_+
620	TFDP2_+_(1732r)	TFDP2_+_(1130g)	TFDP2	False	chr16:383066-383566	RAB11FIP3	0.0110954	0.0804528	0.000892658	0.000892658	1.51643	1	0.596825	0.905042	0.905042	TFDP2_+_+
621	TFDP2_+_(1732r)	TFDP2_+_(1130g)	TFDP2	False	chr11:107591541-107592041	CWF19L2	0.107278	0.395555	0.0424344	0.0424344	4.68767	1	0.776222	3.63867	3.63867	TFDP2_+_+
622	TFDP2_+_(1732r)	TFDP2_+_(1130g)	TFDP2	False	chr11:111913946-111914446	DIXDC1	0.0339225	0.316622	0.0107406	0.0107406	0.99261	1	0.620306	0.615722	0.615722	TFDP2_+_+
623	TFDP2_+_(1732r)	TFDP2_+_(1130g)	TFDP2	False	chr11:111871749-111872249	DIXDC1	0.0202141	0.269406	0.00544579	0.00544579	0.99261	1	0.620306	0.615722	0.615722	TFDP2_+_+
624	TFDP2_+_(1732r)	TFDP2_+_(1130g)	TFDP2	False	chr11:111977019-111977519	DIXDC1	0.0402848	0.0556461	0.00224169	0.00224169	0.99261	1	0.620306	0.615722	0.615722	TFDP2_+_+
625	TFDP2_+_(1732r)	TFDP2_+_(1130g)	TFDP2	False	chr19:7523237-7523737	ARHGEF18	0.0360018	0.310014	0.011161	0.011161	1.42657	1	0.503722	0.718594	0.718594	TFDP2_+_+
626	TFDP2_+_(1732r)	TFDP2_+_(1130g)	TFDP2	False	chr17:28251133-28251633	SARM1	0.0354159	0.239704	0.00848932	0.00848932	5.00803	1	0.415632	2.0815	2.0815	TFDP2_+_+
627	TFDP2_+_(1732r)	TFDP2_+_(1130g)	TFDP2	False	chr17:28336615-28337115	SARM1	0.0189003	0.194628	0.00367853	0.00367853	5.00803	1	0.415632	2.0815	2.0815	TFDP2_+_+
628	TFDP2_+_(1732r)	TFDP2_+_(1130g)	TFDP2	False	chr17:28319409-28319909	SARM1	0.0462454	0.288009	0.0133191	0.0133191	5.00803	1	0.415632	2.0815	2.0815	TFDP2_+_+
629	TFDP2_+_(1732r)	TFDP2_+_(1130g)	TFDP2	False	chr17:28551757-28552257	SARM1	0.0585875	0.274834	0.0161018	0.0161018	5.00803	1	0.415632	2.0815	2.0815	TFDP2_+_+
630	TFDP2_+_(1732r)	TFDP2_+_(1130g)	TFDP2	False	chr10:87713203-87713703	ATAD1	0.0166771	0.251652	0.00419683	0.00419683	1.01907	1	0.714084	0.727699	0.727699	TFDP2_+_+
631	TFDP2_+_(1732r)	TFDP2_+_(1130g)	TFDP2	False	chr10:87861506-87862006	ATAD1	0.0203746	0.33038	0.00673135	0.00673135	1.01907	1	0.714084	0.727699	0.727699	TFDP2_+_+
632	TFDP2_+_(1732r)	TFDP2_+_(1130g)	TFDP2	False	chr11:64060673-64061173	STIP1	0.0100535	0.164714	0.00165595	0.00165595	1.43801	1	0.589431	0.84761	0.84761	TFDP2_+_+
633	TFDP2_+_(1732r)	TFDP2_+_(1130g)	TFDP2	False	chr11:64207665-64208165	STIP1	0.0386089	0.331452	0.012797	0.012797	1.43801	1	0.589431	0.84761	0.84761	TFDP2_+_+
634	TFDP2_+_(1732r)	TFDP2_+_(1130g)	TFDP2	False	chr11:64250716-64251216	STIP1	0.0136694	0.256843	0.00351088	0.00351088	1.43801	1	0.589431	0.84761	0.84761	TFDP2_+_+
635	TFDP2_+_(1732r)	TFDP2_+_(1130g)	TFDP2	False	chr9:124282701-124283201	NEK6	0.0204388	0.369202	0.00754607	0.00754607	1.28283	1	0.701299	0.899645	0.899645	TFDP2_+_+
636	TFDP2_+_(1732r)	TFDP2_+_(1130g)	TFDP2	False	chr6:26250402-26250902	HIST1H2BF	0.0120083	0.313554	0.00376524	0.00376524	1.58008	1	0.51181	0.8087	0.8087	TFDP2_+_+
637	TFDP2_+_(1732r)	TFDP2_+_(1130g)	TFDP2	False	chr6:26183423-26183923	HIST1H2BF	0.0107468	0.103691	0.00111435	0.00111435	1.58008	1	0.51181	0.8087	0.8087	TFDP2_+_+
638	TFDP2_+_(1732r)	TFDP2_+_(1130g)	TFDP2	False	chr6:26126027-26126527	HIST1H2BF	0.0592988	0.347448	0.0206033	0.0206033	1.58008	1	0.51181	0.8087	0.8087	TFDP2_+_+
639	TFDP2_+_(1732r)	TFDP2_+_(1130g)	TFDP2	False	chr6:26253179-26253679	HIST1H2BF	0.00981187	0.374852	0.003678	0.003678	1.58008	1	0.51181	0.8087	0.8087	TFDP2_+_+
640	TFDP2_+_(1732r)	TFDP2_+_(1130g)	TFDP2	False	chr2:55618030-55618530	PNPT1	0.10236	0.371481	0.0380248	0.0380248	2.21554	1	0.65417	1.44934	1.44934	TFDP2_+_+
641	TFDP2_+_(1732r)	TFDP2_+_(1130g)	TFDP2	False	chr19:52170844-52171344	ZNF841	0.0314798	0.179725	0.0056577	0.0056577	1.22785	1	0.483411	0.593558	0.593558	TFDP2_+_+
642	TFDP2_+_(1732r)	TFDP2_+_(1130g)	TFDP2	False	chr19:52138625-52139125	ZNF841	0.029241	0.199461	0.00583243	0.00583243	1.22785	1	0.483411	0.593558	0.593558	TFDP2_+_+
643	TFDP2_+_(1732r)	TFDP2_+_(1130g)	TFDP2	False	chr19:52095048-52095548	ZNF841	0.0346388	0.231625	0.00802321	0.00802321	1.22785	1	0.483411	0.593558	0.593558	TFDP2_+_+
644	TFDP2_+_(1732r)	TFDP2_+_(1130g)	TFDP2	False	chr19:52139137-52139637	ZNF841	0.0370621	0.115864	0.00429415	0.00429415	1.22785	1	0.483411	0.593558	0.593558	TFDP2_+_+
645	TFDP2_+_(1732r)	TFDP2_+_(1130g)	TFDP2	False	chr5:112920847-112921347	DCP2	0.0853521	0.413486	0.0352919	0.0352919	2.27962	1	0.751577	1.71331	1.71331	TFDP2_+_+
646	TFDP2_+_(1732r)	TFDP2_+_(1130g)	TFDP2	False	chr5:112977068-112977568	DCP2	0.0540929	0.45516	0.0246209	0.0246209	2.27962	1	0.751577	1.71331	1.71331	TFDP2_+_+
647	TFDP2_+_(1732r)	TFDP2_+_(1130g)	TFDP2	False	chr7:24702785-24703285	MPP6	0.0244606	0.35164	0.0086013	0.0086013	2.02069	1	0.68905	1.39236	1.39236	TFDP2_+_+
648	TFDP2_+_(1732r)	TFDP2_+_(1130g)	TFDP2	False	chr7:121107853-121108353	ING3	0.030021	0.330447	0.00992035	0.00992035	6.31905	1	0.632847	3.99899	3.99899	TFDP2_+_+
649	TFDP2_+_(1732r)	TFDP2_+_(1130g)	TFDP2	False	chr15:75347915-75348415	SIN3A	0.0303705	0.33971	0.0103172	0.0103172	4.42831	1	0.680057	3.0115	3.0115	TFDP2_+_+
