## Supplementary Table 9 for "A multiomic atlas of human early skeletal development" (part 114 of 367)

### Sheet: Chondrogenesis (continued)
	Region_signature_name	Gene_signature_name	TF	is_extended	Region	Gene	R2G_importance	R2G_rho	R2G_importance_x_rho	R2G_importance_x_abs_rho	TF2G_importance	TF2G_regulation	TF2G_rho	TF2G_importance_x_abs_rho	TF2G_importance_x_rho	Consensus_name
650	TFDP2_+_(1732r)	TFDP2_+_(1130g)	TFDP2	False	chr15:75453058-75453558	SIN3A	0.0297432	0.120656	0.00358871	0.00358871	4.42831	1	0.680057	3.0115	3.0115	TFDP2_+_+
651	TFDP2_+_(1732r)	TFDP2_+_(1130g)	TFDP2	False	chr10:23158327-23158827	ARMC3	0.0742553	0.164467	0.0122125	0.0122125	2.09682	1	0.264683	0.554993	0.554993	TFDP2_+_+
652	TFDP2_+_(1732r)	TFDP2_+_(1130g)	TFDP2	False	chr11:112279853-112280353	TEX12	0.0699016	0.209783	0.0146642	0.0146642	0.953414	1	0.289767	0.276268	0.276268	TFDP2_+_+
653	TFDP2_+_(1732r)	TFDP2_+_(1130g)	TFDP2	False	chr11:112175229-112175729	TEX12	0.057405	0.1291	0.007411	0.007411	0.953414	1	0.289767	0.276268	0.276268	TFDP2_+_+
654	TFDP2_+_(1732r)	TFDP2_+_(1130g)	TFDP2	False	chr11:112024600-112025100	TEX12	0.0501141	0.0850641	0.00426291	0.00426291	0.953414	1	0.289767	0.276268	0.276268	TFDP2_+_+
655	TFDP2_+_(1732r)	TFDP2_+_(1130g)	TFDP2	False	chr18:9474295-9474795	TWSG1	0.0303835	0.191182	0.00580877	0.00580877	3.44442	1	0.677452	2.33343	2.33343	TFDP2_+_+
656	TFDP2_+_(1732r)	TFDP2_+_(1130g)	TFDP2	False	chr18:9436925-9437425	TWSG1	0.0782034	0.357906	0.0279895	0.0279895	3.44442	1	0.677452	2.33343	2.33343	TFDP2_+_+
657	TFDP2_+_(1732r)	TFDP2_+_(1130g)	TFDP2	False	chr14:75867806-75868306	TTLL5	0.0234494	0.193567	0.00453903	0.00453903	2.78458	1	0.760842	2.11862	2.11862	TFDP2_+_+
658	TFDP2_+_(1732r)	TFDP2_+_(1130g)	TFDP2	False	chr14:75605335-75605835	TTLL5	0.0320789	0.280627	0.0090022	0.0090022	2.78458	1	0.760842	2.11862	2.11862	TFDP2_+_+
659	TFDP2_+_(1732r)	TFDP2_+_(1130g)	TFDP2	False	chr16:2008502-2009002	TSC2	0.00443322	0.368214	0.00163237	0.00163237	2.993	1	0.556754	1.66637	1.66637	TFDP2_+_+
660	TFDP2_+_(1732r)	TFDP2_+_(1130g)	TFDP2	False	chr16:1980240-1980740	TSC2	0.00421044	0.317943	0.00133868	0.00133868	2.993	1	0.556754	1.66637	1.66637	TFDP2_+_+
661	TFDP2_+_(1732r)	TFDP2_+_(1130g)	TFDP2	False	chr1:35079113-35079613	ZMYM1	0.0711255	0.270727	0.0192556	0.0192556	1.77459	1	0.591801	1.0502	1.0502	TFDP2_+_+
662	TFDP2_+_(1732r)	TFDP2_+_(1130g)	TFDP2	False	chr1:35030992-35031492	ZMYM1	0.0389536	0.384918	0.0149939	0.0149939	1.77459	1	0.591801	1.0502	1.0502	TFDP2_+_+
663	TFDP2_+_(1732r)	TFDP2_+_(1130g)	TFDP2	False	chr1:34929425-34929925	ZMYM1	0.0832619	0.283387	0.0235954	0.0235954	1.77459	1	0.591801	1.0502	1.0502	TFDP2_+_+
664	TFDP2_+_(1732r)	TFDP2_+_(1130g)	TFDP2	False	chr1:34985081-34985581	ZMYM1	0.0581329	0.356498	0.0207242	0.0207242	1.77459	1	0.591801	1.0502	1.0502	TFDP2_+_+
665	TFDP2_+_(1732r)	TFDP2_+_(1130g)	TFDP2	False	chr18:75052967-75053467	ZADH2	0.0724538	0.163154	0.0118211	0.0118211	1.56796	1	0.670425	1.0512	1.0512	TFDP2_+_+
666	TFDP2_+_(1732r)	TFDP2_+_(1130g)	TFDP2	False	chr7:104981163-104981663	KMT2E	0.0139417	0.378005	0.00527002	0.00527002	3.66281	1	0.833064	3.05136	3.05136	TFDP2_+_+
667	TFDP2_+_(1732r)	TFDP2_+_(1130g)	TFDP2	False	chr7:105016657-105017157	KMT2E	0.0409231	0.397366	0.0162615	0.0162615	3.66281	1	0.833064	3.05136	3.05136	TFDP2_+_+
668	TFDP2_+_(1732r)	TFDP2_+_(1130g)	TFDP2	False	chr4:168854413-168854913	CBR4	0.0193589	0.400796	0.00775898	0.00775898	1.33322	1	0.788063	1.05066	1.05066	TFDP2_+_+
669	TFDP2_+_(1732r)	TFDP2_+_(1130g)	TFDP2	False	chr4:168917346-168917846	CBR4	0.084889	0.548314	0.0465458	0.0465458	1.33322	1	0.788063	1.05066	1.05066	TFDP2_+_+
670	TFDP2_+_(1732r)	TFDP2_+_(1130g)	TFDP2	False	chr3:196216272-196216772	UBXN7	0.0170376	0.258971	0.00441225	0.00441225	6.73876	1	0.782527	5.27326	5.27326	TFDP2_+_+
671	TFDP2_+_(1732r)	TFDP2_+_(1130g)	TFDP2	False	chr3:196502103-196502603	UBXN7	0.0592958	0.487465	0.0289046	0.0289046	6.73876	1	0.782527	5.27326	5.27326	TFDP2_+_+
672	TFDP2_+_(1732r)	TFDP2_+_(1130g)	TFDP2	False	chr1:207919702-207920202	PLXNA2	0.019994	0.592621	0.0118488	0.0118488	1.72258	1	0.627424	1.08079	1.08079	TFDP2_+_+
673	TFDP2_+_(1732r)	TFDP2_+_(1130g)	TFDP2	False	chr1:208184253-208184753	PLXNA2	0.0610846	0.626125	0.0382466	0.0382466	1.72258	1	0.627424	1.08079	1.08079	TFDP2_+_+
674	TFDP2_+_(1732r)	TFDP2_+_(1130g)	TFDP2	False	chr1:208029607-208030107	PLXNA2	0.0695936	0.657492	0.0457573	0.0457573	1.72258	1	0.627424	1.08079	1.08079	TFDP2_+_+
675	TFDP2_+_(1732r)	TFDP2_+_(1130g)	TFDP2	False	chr1:36366290-36366790	THRAP3	0.0227767	0.385747	0.00878605	0.00878605	1.20401	1	0.776593	0.935024	0.935024	TFDP2_+_+
676	TFDP2_+_(1732r)	TFDP2_+_(1130g)	TFDP2	False	chr14:58243994-58244494	PSMA3	0.0161641	0.221155	0.00357478	0.00357478	1.08705	1	0.538145	0.58499	0.58499	TFDP2_+_+
677	TFDP2_+_(1732r)	TFDP2_+_(1130g)	TFDP2	False	chr15:63597047-63597547	USP3	0.0674834	0.53	0.0357662	0.0357662	2.48094	1	0.730176	1.81152	1.81152	TFDP2_+_+
678	TFDP2_+_(1732r)	TFDP2_+_(1130g)	TFDP2	False	chr19:12155992-12156492	ZNF625	0.0603224	0.280254	0.0169056	0.0169056	1.43482	1	0.632864	0.908044	0.908044	TFDP2_+_+
679	TFDP2_+_(1732r)	TFDP2_+_(1130g)	TFDP2	False	chr12:55716929-55717429	SARNP	0.0297761	0.343966	0.010242	0.010242	4.36459	1	0.682985	2.98095	2.98095	TFDP2_+_+
680	TFDP2_+_(1732r)	TFDP2_+_(1130g)	TFDP2	False	chr12:55730030-55730530	SARNP	0.0118906	0.241741	0.00287445	0.00287445	4.36459	1	0.682985	2.98095	2.98095	TFDP2_+_+
681	TFDP2_+_(1732r)	TFDP2_+_(1130g)	TFDP2	False	chr12:55930633-55931133	SARNP	0.0296817	0.342451	0.0101645	0.0101645	4.36459	1	0.682985	2.98095	2.98095	TFDP2_+_+
682	TFDP2_+_(1732r)	TFDP2_+_(1130g)	TFDP2	False	chr2:119702785-119703285	PTPN4	0.0532945	0.39123	0.0208504	0.0208504	1.88881	1	0.790452	1.49301	1.49301	TFDP2_+_+
683	TFDP2_+_(1732r)	TFDP2_+_(1130g)	TFDP2	False	chr2:120013435-120013935	PTPN4	0.0697502	0.455454	0.031768	0.031768	1.88881	1	0.790452	1.49301	1.49301	TFDP2_+_+
684	TFDP2_+_(1732r)	TFDP2_+_(1130g)	TFDP2	False	chr2:119678038-119678538	PTPN4	0.0534405	0.402773	0.0215244	0.0215244	1.88881	1	0.790452	1.49301	1.49301	TFDP2_+_+
685	TFDP2_+_(1732r)	TFDP2_+_(1130g)	TFDP2	False	chr14:50397237-50397737	L2HGDH	0.0300072	0.193107	0.0057946	0.0057946	3.38766	1	0.631605	2.13966	2.13966	TFDP2_+_+
686	TFDP2_+_(1732r)	TFDP2_+_(1130g)	TFDP2	False	chr2:55618030-55618530	PPP4R3B	0.113308	0.462028	0.0523517	0.0523517	1.16103	1	0.757254	0.879197	0.879197	TFDP2_+_+
687	TFDP2_+_(1732r)	TFDP2_+_(1130g)	TFDP2	False	chr20:49562206-49562706	B4GALT5	0.0323058	0.233023	0.00752798	0.00752798	1.12754	1	0.624953	0.704657	0.704657	TFDP2_+_+
688	TFDP2_+_(1732r)	TFDP2_+_(1130g)	TFDP2	False	chr20:49483184-49483684	B4GALT5	0.031072	0.426575	0.0132545	0.0132545	1.12754	1	0.624953	0.704657	0.704657	TFDP2_+_+
689	TFDP2_+_(1732r)	TFDP2_+_(1130g)	TFDP2	False	chr20:49575467-49575967	B4GALT5	0.0258118	0.22865	0.00590186	0.00590186	1.12754	1	0.624953	0.704657	0.704657	TFDP2_+_+
690	TFDP2_+_(1732r)	TFDP2_+_(1130g)	TFDP2	False	chr7:27251397-27251897	HOXA9	0.00891124	0.30801	0.00274475	0.00274475	1.62137	1	0.473524	0.767756	0.767756	TFDP2_+_+
691	TFDP2_+_(1732r)	TFDP2_+_(1130g)	TFDP2	False	chr7:27202096-27202596	HOXA9	0.0134637	0.104347	0.0014049	0.0014049	1.62137	1	0.473524	0.767756	0.767756	TFDP2_+_+
692	TFDP2_+_(1732r)	TFDP2_+_(1130g)	TFDP2	False	chr7:27171572-27172072	HOXA9	0.0103667	0.619298	0.00642009	0.00642009	1.62137	1	0.473524	0.767756	0.767756	TFDP2_+_+
693	TFDP2_+_(1732r)	TFDP2_+_(1130g)	TFDP2	False	chr7:27165875-27166375	HOXA9	0.0234252	0.694328	0.0162648	0.0162648	1.62137	1	0.473524	0.767756	0.767756	TFDP2_+_+
694	TFDP2_+_(1732r)	TFDP2_+_(1130g)	TFDP2	False	chr3:154252960-154253460	ARHGEF26	0.0845156	0.279856	0.0236522	0.0236522	1.29727	1	0.629176	0.816209	0.816209	TFDP2_+_+
695	TFDP2_+_(1732r)	TFDP2_+_(1130g)	TFDP2	False	chr3:154323755-154324255	ARHGEF26	0.0975973	0.294255	0.0287185	0.0287185	1.29727	1	0.629176	0.816209	0.816209	TFDP2_+_+
696	TFDP2_+_(1732r)	TFDP2_+_(1130g)	TFDP2	False	chr4:15681971-15682471	FBXL5	0.02805	0.190861	0.00535364	0.00535364	3.94906	1	0.759232	2.99825	2.99825	TFDP2_+_+
697	TFDP2_+_(1732r)	TFDP2_+_(1130g)	TFDP2	False	chr18:76351943-76352443	ZNF516	0.0208138	0.157366	0.00327539	0.00327539	7.14099	1	0.787147	5.62101	5.62101	TFDP2_+_+
698	TFDP2_+_(1732r)	TFDP2_+_(1130g)	TFDP2	False	chr18:76259180-76259680	ZNF516	0.0658496	0.558707	0.0367906	0.0367906	7.14099	1	0.787147	5.62101	5.62101	TFDP2_+_+
699	TFDP2_+_(1732r)	TFDP2_+_(1130g)	TFDP2	False	chr18:76528948-76529448	ZNF516	0.0418342	0.532581	0.0222801	0.0222801	7.14099	1	0.787147	5.62101	5.62101	TFDP2_+_+
700	TFDP2_+_(1732r)	TFDP2_+_(1130g)	TFDP2	False	chr11:9264234-9264734	TMEM41B	0.0237825	0.164053	0.00390158	0.00390158	15.5817	1	0.733241	11.4251	11.4251	TFDP2_+_+
701	TFDP2_+_(1732r)	TFDP2_+_(1130g)	TFDP2	False	chr16:67963833-67964333	PSKH1	0.0266554	0.218932	0.00583572	0.00583572	0.852258	1	0.411891	0.351038	0.351038	TFDP2_+_+
702	TFDP2_+_(1732r)	TFDP2_+_(1130g)	TFDP2	False	chr16:67883662-67884162	PSKH1	0.0229044	0.159336	0.00364949	0.00364949	0.852258	1	0.411891	0.351038	0.351038	TFDP2_+_+
703	TFDP2_+_(1732r)	TFDP2_+_(1130g)	TFDP2	False	chr17:38735031-38735531	PIP4K2B	0.0288371	0.337213	0.00972425	0.00972425	1.78032	1	0.533455	0.949722	0.949722	TFDP2_+_+
704	TFDP2_+_(1732r)	TFDP2_+_(1130g)	TFDP2	False	chr17:62423630-62424130	TLK2	0.0437444	0.360971	0.0157905	0.0157905	3.1885	1	0.803841	2.56305	2.56305	TFDP2_+_+
705	TFDP2_+_(1732r)	TFDP2_+_(1130g)	TFDP2	False	chr17:62653104-62653604	TLK2	0.0142457	0.270823	0.00385807	0.00385807	3.1885	1	0.803841	2.56305	2.56305	TFDP2_+_+
706	TFDP2_+_(1732r)	TFDP2_+_(1130g)	TFDP2	False	chr17:62704413-62704913	TLK2	0.0256373	0.367096	0.00941135	0.00941135	3.1885	1	0.803841	2.56305	2.56305	TFDP2_+_+
707	TFDP2_+_(1732r)	TFDP2_+_(1130g)	TFDP2	False	chr2:37325285-37325785	CEBPZ	0.0459109	0.418507	0.0192141	0.0192141	1.25184	1	0.728661	0.912166	0.912166	TFDP2_+_+
708	TFDP2_+_(1732r)	TFDP2_+_(1130g)	TFDP2	False	chr3:190012140-190012640	P3H2	0.0394583	0.451829	0.0178284	0.0178284	6.35624	1	0.609225	3.87239	3.87239	TFDP2_+_+
709	TFDP2_+_(1732r)	TFDP2_+_(1130g)	TFDP2	False	chr6:28124312-28124812	ZKSCAN8	0.099473	0.438515	0.0436205	0.0436205	1.26843	1	0.704911	0.894133	0.894133	TFDP2_+_+
710	TFDP2_+_(1732r)	TFDP2_+_(1130g)	TFDP2	False	chr2:135875534-135876034	DARS	0.0670319	0.399578	0.0267845	0.0267845	4.65293	1	0.726107	3.37853	3.37853	TFDP2_+_+
711	TFDP2_+_(1732r)	TFDP2_+_(1130g)	TFDP2	False	chr2:136116690-136117190	DARS	0.080498	0.374227	0.0301245	0.0301245	4.65293	1	0.726107	3.37853	3.37853	TFDP2_+_+
712	TFDP2_+_(1732r)	TFDP2_+_(1130g)	TFDP2	False	chr1:23371112-23371612	HNRNPR	0.0540938	0.389256	0.0210563	0.0210563	0.86338	1	0.786763	0.679276	0.679276	TFDP2_+_+
713	TFDP2_+_(1732r)	TFDP2_+_(1130g)	TFDP2	False	chr1:23423672-23424172	HNRNPR	0.0450013	0.428003	0.0192607	0.0192607	0.86338	1	0.786763	0.679276	0.679276	TFDP2_+_+
714	TFDP2_+_(1732r)	TFDP2_+_(1130g)	TFDP2	False	chr1:23470620-23471120	HNRNPR	0.0169953	0.227867	0.00387266	0.00387266	0.86338	1	0.786763	0.679276	0.679276	TFDP2_+_+
715	TFDP2_+_(1732r)	TFDP2_+_(1130g)	TFDP2	False	chr2:98935473-98935973	TSGA10	0.0721288	0.280984	0.0202671	0.0202671	3.41421	1	0.585602	1.99937	1.99937	TFDP2_+_+
716	TFDP2_+_(1732r)	TFDP2_+_(1130g)	TFDP2	False	chr13:40668239-40668739	FOXO1	0.0479105	0.416069	0.0199341	0.0199341	1.91662	1	0.615848	1.18035	1.18035	TFDP2_+_+
717	TFDP2_+_(1732r)	TFDP2_+_(1130g)	TFDP2	False	chr15:58770226-58770726	SLTM	0.0195502	0.234497	0.00458445	0.00458445	9.40672	1	0.813	7.64766	7.64766	TFDP2_+_+
718	TFDP2_+_(1732r)	TFDP2_+_(1130g)	TFDP2	False	chr11:9664953-9665453	ZNF143	0.0206966	0.11793	0.00244074	0.00244074	4.7787	1	0.649891	3.10563	3.10563	TFDP2_+_+
719	TFDP2_+_(1732r)	TFDP2_+_(1130g)	TFDP2	False	chr11:9572642-9573142	ZNF143	0.0133453	0.109151	0.00145666	0.00145666	4.7787	1	0.649891	3.10563	3.10563	TFDP2_+_+
720	TFDP2_+_(1732r)	TFDP2_+_(1130g)	TFDP2	False	chr11:9574582-9575082	ZNF143	0.0555033	0.349517	0.0193993	0.0193993	4.7787	1	0.649891	3.10563	3.10563	TFDP2_+_+
721	TFDP2_+_(1732r)	TFDP2_+_(1130g)	TFDP2	False	chr5:83000324-83000824	XRCC4	0.0421324	0.241241	0.0101641	0.0101641	2.5822	1	0.582968	1.50534	1.50534	TFDP2_+_+
722	TFDP2_+_(1732r)	TFDP2_+_(1130g)	TFDP2	False	chr5:83472301-83472801	XRCC4	0.078132	0.386031	0.0301614	0.0301614	2.5822	1	0.582968	1.50534	1.50534	TFDP2_+_+
723	TFDP2_+_(1732r)	TFDP2_+_(1130g)	TFDP2	False	chr5:83471385-83471885	XRCC4	0.0253204	0.114955	0.0029107	0.0029107	2.5822	1	0.582968	1.50534	1.50534	TFDP2_+_+
724	TFDP2_+_(1732r)	TFDP2_+_(1130g)	TFDP2	False	chr5:83470785-83471285	XRCC4	0.078595	0.394653	0.0310178	0.0310178	2.5822	1	0.582968	1.50534	1.50534	TFDP2_+_+
725	TFDP2_+_(1732r)	TFDP2_+_(1130g)	TFDP2	False	chr17:75404073-75404573	GRB2	0.0122015	0.359019	0.00438057	0.00438057	1.95277	1	0.641946	1.25358	1.25358	TFDP2_+_+
726	TFDP2_+_(1732r)	TFDP2_+_(1130g)	TFDP2	False	chr17:75426297-75426797	GRB2	0.0410101	0.217295	0.00891129	0.00891129	1.95277	1	0.641946	1.25358	1.25358	TFDP2_+_+
727	TFDP2_+_(1732r)	TFDP2_+_(1130g)	TFDP2	False	chr1:202860741-202861241	KDM5B	0.00924853	0.118721	0.001098	0.001098	2.30317	1	0.775878	1.78698	1.78698	TFDP2_+_+
728	TFDP2_+_(1732r)	TFDP2_+_(1130g)	TFDP2	False	chr1:202578037-202578537	KDM5B	0.00948716	0.221919	0.00210538	0.00210538	2.30317	1	0.775878	1.78698	1.78698	TFDP2_+_+
729	TFDP2_+_(1732r)	TFDP2_+_(1130g)	TFDP2	False	chr1:202589147-202589647	KDM5B	0.040543	0.324405	0.0131524	0.0131524	2.30317	1	0.775878	1.78698	1.78698	TFDP2_+_+
730	TFDP2_+_(1732r)	TFDP2_+_(1130g)	TFDP2	False	chr1:202710269-202710769	KDM5B	0.021214	0.0865429	0.00183592	0.00183592	2.30317	1	0.775878	1.78698	1.78698	TFDP2_+_+
731	TFDP2_+_(1732r)	TFDP2_+_(1130g)	TFDP2	False	chr1:202719517-202720017	KDM5B	0.0102776	0.252012	0.00259007	0.00259007	2.30317	1	0.775878	1.78698	1.78698	TFDP2_+_+
732	TFDP2_+_(1732r)	TFDP2_+_(1130g)	TFDP2	False	chr18:46027948-46028448	EPG5	0.0561621	0.349078	0.0196049	0.0196049	8.61041	1	0.764611	6.58362	6.58362	TFDP2_+_+
733	TFDP2_+_(1732r)	TFDP2_+_(1130g)	TFDP2	False	chr18:46073668-46074168	EPG5	0.0276989	0.273623	0.00757906	0.00757906	8.61041	1	0.764611	6.58362	6.58362	TFDP2_+_+
734	TFDP2_+_(1732r)	TFDP2_+_(1130g)	TFDP2	False	chr18:45775104-45775604	EPG5	0.0255107	0.184749	0.00471308	0.00471308	8.61041	1	0.764611	6.58362	6.58362	TFDP2_+_+
735	TFDP2_+_(1732r)	TFDP2_+_(1130g)	TFDP2	False	chr17:80023087-80023587	TBC1D16	0.0292877	0.427779	0.0125287	0.0125287	2.2095	1	0.669778	1.47987	1.47987	TFDP2_+_+
736	TFDP2_+_(1732r)	TFDP2_+_(1130g)	TFDP2	False	chr17:80029170-80029670	TBC1D16	0.0454499	0.496181	0.0225514	0.0225514	2.2095	1	0.669778	1.47987	1.47987	TFDP2_+_+
737	TFDP2_+_(1732r)	TFDP2_+_(1130g)	TFDP2	False	chr17:79836612-79837112	TBC1D16	0.0186098	0.435108	0.00809726	0.00809726	2.2095	1	0.669778	1.47987	1.47987	TFDP2_+_+
738	TFDP2_+_(1732r)	TFDP2_+_(1130g)	TFDP2	False	chr8:9556275-9556775	TNKS	0.0477726	0.314455	0.0150223	0.0150223	0.937779	1	0.826219	0.774811	0.774811	TFDP2_+_+
739	TFDP2_+_(1732r)	TFDP2_+_(1130g)	TFDP2	False	chr16:70522729-70523229	DDX19A	0.0234879	0.345994	0.00812667	0.00812667	1.03755	1	0.596531	0.618932	0.618932	TFDP2_+_+
740	TFDP2_+_(1732r)	TFDP2_+_(1130g)	TFDP2	False	chr16:70439759-70440259	DDX19A	0.0215014	0.337548	0.00725775	0.00725775	1.03755	1	0.596531	0.618932	0.618932	TFDP2_+_+
741	TFDP2_+_(1732r)	TFDP2_+_(1130g)	TFDP2	False	chr10:91909258-91909758	BTAF1	0.0821306	0.495262	0.0406762	0.0406762	3.81633	1	0.788272	3.00831	3.00831	TFDP2_+_+
742	TFDP2_+_(1732r)	TFDP2_+_(1130g)	TFDP2	False	chr10:91924418-91924918	BTAF1	0.0438387	0.312167	0.013685	0.013685	3.81633	1	0.788272	3.00831	3.00831	TFDP2_+_+
743	TFDP2_+_(1732r)	TFDP2_+_(1130g)	TFDP2	False	chr4:88697664-88698164	FAM13A	0.0173278	0.427163	0.00740182	0.00740182	4.55536	1	0.786913	3.58467	3.58467	TFDP2_+_+
744	TFDP2_+_(1732r)	TFDP2_+_(1130g)	TFDP2	False	chr4:89110254-89110754	FAM13A	0.038495	0.424996	0.0163602	0.0163602	4.55536	1	0.786913	3.58467	3.58467	TFDP2_+_+
745	TFDP2_+_(1732r)	TFDP2_+_(1130g)	TFDP2	False	chr4:88591344-88591844	FAM13A	0.0421477	0.476731	0.0200931	0.0200931	4.55536	1	0.786913	3.58467	3.58467	TFDP2_+_+
746	TFDP2_+_(1732r)	TFDP2_+_(1130g)	TFDP2	False	chr4:88818600-88819100	FAM13A	0.0785791	0.423926	0.0333118	0.0333118	4.55536	1	0.786913	3.58467	3.58467	TFDP2_+_+
747	TFDP2_+_(1732r)	TFDP2_+_(1130g)	TFDP2	False	chr3:129120451-129120951	ISY1	0.0403099	0.0969813	0.00390931	0.00390931	3.49676	1	0.513037	1.79396	1.79396	TFDP2_+_+
748	TFDP2_+_(1732r)	TFDP2_+_(1130g)	TFDP2	False	chr3:129277828-129278328	ISY1	0.0235801	0.267865	0.00631629	0.00631629	3.49676	1	0.513037	1.79396	1.79396	TFDP2_+_+
749	TFDP2_+_(1732r)	TFDP2_+_(1130g)	TFDP2	False	chr3:129001313-129001813	ISY1	0.0196664	0.108316	0.00213019	0.00213019	3.49676	1	0.513037	1.79396	1.79396	TFDP2_+_+
750	TFDP2_+_(1732r)	TFDP2_+_(1130g)	TFDP2	False	chr3:129182217-129182717	ISY1	0.0230126	0.258845	0.00595668	0.00595668	3.49676	1	0.513037	1.79396	1.79396	TFDP2_+_+
751	TFDP2_+_(1732r)	TFDP2_+_(1130g)	TFDP2	False	chr7:104981163-104981663	SRPK2	0.0177212	0.381137	0.00675422	0.00675422	0.941079	1	0.788654	0.742186	0.742186	TFDP2_+_+
752	TFDP2_+_(1732r)	TFDP2_+_(1130g)	TFDP2	False	chr7:105016657-105017157	SRPK2	0.0480188	0.458349	0.0220094	0.0220094	0.941079	1	0.788654	0.742186	0.742186	TFDP2_+_+
753	TFDP2_+_(1732r)	TFDP2_+_(1130g)	TFDP2	False	chr5:154858784-154859284	GEMIN5	0.0251026	0.316533	0.0079458	0.0079458	6.18915	1	0.597172	3.69599	3.69599	TFDP2_+_+
754	TFDP2_+_(1732r)	TFDP2_+_(1130g)	TFDP2	False	chr5:154758380-154758880	GEMIN5	0.0443923	0.296757	0.0131737	0.0131737	6.18915	1	0.597172	3.69599	3.69599	TFDP2_+_+
755	TFDP2_+_(1732r)	TFDP2_+_(1130g)	TFDP2	False	chr5:55223217-55223717	DHX29	0.0325721	0.36621	0.0119282	0.0119282	8.76766	1	0.71241	6.24617	6.24617	TFDP2_+_+
756	TFDP2_+_(1732r)	TFDP2_+_(1130g)	TFDP2	False	chr5:55234011-55234511	DHX29	0.0163249	0.171063	0.0027926	0.0027926	8.76766	1	0.71241	6.24617	6.24617	TFDP2_+_+
757	TFDP2_+_(1732r)	TFDP2_+_(1130g)	TFDP2	False	chr5:55173629-55174129	DHX29	0.0371985	0.348372	0.0129589	0.0129589	8.76766	1	0.71241	6.24617	6.24617	TFDP2_+_+
758	TFDP2_+_(1732r)	TFDP2_+_(1130g)	TFDP2	False	chr2:70123914-70124414	TIA1	0.0371967	0.36732	0.0136631	0.0136631	1.06931	1	0.695575	0.743788	0.743788	TFDP2_+_+
759	TFDP2_+_(1732r)	TFDP2_+_(1130g)	TFDP2	False	chr12:82357722-82358222	METTL25	0.0464229	0.05867	0.00272363	0.00272363	0.918761	1	0.679913	0.624677	0.624677	TFDP2_+_+
760	TFDP2_+_(1732r)	TFDP2_+_(1130g)	TFDP2	False	chr2:55223211-55223711	MTIF2	0.0185948	0.0610388	0.001135	0.001135	1.04076	1	0.462496	0.481346	0.481346	TFDP2_+_+
761	TFDP2_+_(1732r)	TFDP2_+_(1130g)	TFDP2	False	chr2:55224019-55224519	MTIF2	0.0245074	0.160758	0.00393975	0.00393975	1.04076	1	0.462496	0.481346	0.481346	TFDP2_+_+
762	TFDP2_+_(1732r)	TFDP2_+_(1130g)	TFDP2	False	chr14:60647700-60648200	MNAT1	0.0344374	0.480916	0.0165615	0.0165615	10.5693	1	0.845054	8.93162	8.93162	TFDP2_+_+
763	TFDP2_+_(1732r)	TFDP2_+_(1130g)	TFDP2	False	chr14:60648264-60648764	MNAT1	0.0186378	0.347362	0.00647405	0.00647405	10.5693	1	0.845054	8.93162	8.93162	TFDP2_+_+
764	TFDP2_+_(1732r)	TFDP2_+_(1130g)	TFDP2	False	chr2:172095330-172095830	METAP1D	0.0402184	0.303046	0.012188	0.012188	3.38039	1	0.637012	2.15335	2.15335	TFDP2_+_+
765	TFDP2_+_(1732r)	TFDP2_+_(1130g)	TFDP2	False	chr2:172096431-172096931	METAP1D	0.0453635	0.322326	0.0146218	0.0146218	3.38039	1	0.637012	2.15335	2.15335	TFDP2_+_+
766	TFDP2_+_(1732r)	TFDP2_+_(1130g)	TFDP2	False	chr2:172090945-172091445	METAP1D	0.0300118	0.242789	0.00728654	0.00728654	3.38039	1	0.637012	2.15335	2.15335	TFDP2_+_+
767	TFDP2_+_(1732r)	TFDP2_+_(1130g)	TFDP2	False	chr2:172101532-172102032	METAP1D	0.0224786	0.298441	0.00670853	0.00670853	3.38039	1	0.637012	2.15335	2.15335	TFDP2_+_+
768	TFDP2_+_(1732r)	TFDP2_+_(1130g)	TFDP2	False	chr17:7405702-7406202	POLR2A	0.0179225	0.289831	0.00519451	0.00519451	3.32649	1	0.572636	1.90487	1.90487	TFDP2_+_+
769	TFDP2_+_(1732r)	TFDP2_+_(1130g)	TFDP2	False	chr17:7456142-7456642	POLR2A	0.00653327	0.449339	0.00293565	0.00293565	3.32649	1	0.572636	1.90487	1.90487	TFDP2_+_+
770	TFDP2_+_(1732r)	TFDP2_+_(1130g)	TFDP2	False	chr1:151326813-151327313	POGZ	0.0123816	0.467743	0.00579142	0.00579142	1.41068	1	0.777495	1.09679	1.09679	TFDP2_+_+
771	TFDP2_+_(1732r)	TFDP2_+_(1130g)	TFDP2	False	chr1:151494633-151495133	POGZ	0.0108473	0.237617	0.00257749	0.00257749	1.41068	1	0.777495	1.09679	1.09679	TFDP2_+_+
772	TFDP2_+_(1732r)	TFDP2_+_(1130g)	TFDP2	False	chr1:151540910-151541410	POGZ	0.0454661	0.489848	0.0222715	0.0222715	1.41068	1	0.777495	1.09679	1.09679	TFDP2_+_+
773	TFDP2_+_(1732r)	TFDP2_+_(1130g)	TFDP2	False	chr6:7542122-7542622	SNRNP48	0.0735868	0.277572	0.0204256	0.0204256	10.1143	1	0.618696	6.25771	6.25771	TFDP2_+_+
774	TFDP2_+_(1732r)	TFDP2_+_(1130g)	TFDP2	False	chr6:7728144-7728644	SNRNP48	0.0267914	0.186713	0.00500228	0.00500228	10.1143	1	0.618696	6.25771	6.25771	TFDP2_+_+
775	TFDP2_+_(1732r)	TFDP2_+_(1130g)	TFDP2	False	chr11:77819254-77819754	RSF1	0.0353311	0.102903	0.00363568	0.00363568	1.25571	1	0.817541	1.0266	1.0266	TFDP2_+_+
776	TFDP2_+_(1732r)	TFDP2_+_(1130g)	TFDP2	False	chr7:155533257-155533757	RBM33	0.0346649	0.304181	0.0105444	0.0105444	0.998495	1	0.819157	0.817924	0.817924	TFDP2_+_+
777	TFDP2_+_(1732r)	TFDP2_+_(1130g)	TFDP2	False	chr7:155808368-155808868	RBM33	0.0183205	0.160016	0.00293156	0.00293156	0.998495	1	0.819157	0.817924	0.817924	TFDP2_+_+
778	TFDP2_+_(1732r)	TFDP2_+_(1130g)	TFDP2	False	chr2:172098708-172099208	HAT1	0.0177448	0.244172	0.00433278	0.00433278	0.887383	1	0.585811	0.519839	0.519839	TFDP2_+_+
779	TFDP2_+_(1732r)	TFDP2_+_(1130g)	TFDP2	False	chr2:172095330-172095830	HAT1	0.0191659	0.349193	0.00669258	0.00669258	0.887383	1	0.585811	0.519839	0.519839	TFDP2_+_+
780	TFDP2_+_(1732r)	TFDP2_+_(1130g)	TFDP2	False	chr2:172096431-172096931	HAT1	0.0129454	0.321681	0.0041643	0.0041643	0.887383	1	0.585811	0.519839	0.519839	TFDP2_+_+
781	TFDP2_+_(1732r)	TFDP2_+_(1130g)	TFDP2	False	chr7:138980640-138981140	ZC3HAV1L	0.0643195	0.295821	0.019027	0.019027	2.8655	1	0.550361	1.57706	1.57706	TFDP2_+_+
782	TFDP2_+_(1732r)	TFDP2_+_(1130g)	TFDP2	False	chr7:139035240-139035740	ZC3HAV1L	0.0333592	0.221084	0.00737519	0.00737519	2.8655	1	0.550361	1.57706	1.57706	TFDP2_+_+
783	TFDP2_+_(1732r)	TFDP2_+_(1130g)	TFDP2	False	chr22:27886225-27886725	TTC28	0.0215369	0.528415	0.0113804	0.0113804	0.868237	1	0.77433	0.672301	0.672301	TFDP2_+_+
784	TFDP2_+_(1732r)	TFDP2_+_(1130g)	TFDP2	False	chr4:174217083-174217583	FBXO8	0.106078	0.302762	0.0321163	0.0321163	1.23002	1	0.58539	0.720043	0.720043	TFDP2_+_+
785	TFDP2_+_(1732r)	TFDP2_+_(1130g)	TFDP2	False	chr4:174214018-174214518	FBXO8	0.175756	0.330454	0.0580793	0.0580793	1.23002	1	0.58539	0.720043	0.720043	TFDP2_+_+
786	TFDP2_+_(1732r)	TFDP2_+_(1130g)	TFDP2	False	chr9:113463391-113463891	ALAD	0.0337877	0.0885979	0.00299352	0.00299352	1.65393	1	0.382278	0.632261	0.632261	TFDP2_+_+
787	TFDP2_+_(1732r)	TFDP2_+_(1130g)	TFDP2	False	chr9:37801196-37801696	TRMT10B	0.0547678	0.193634	0.0106049	0.0106049	1.71786	1	0.555336	0.953992	0.953992	TFDP2_+_+
788	TFDP2_+_(1732r)	TFDP2_+_(1130g)	TFDP2	False	chr9:37903498-37903998	TRMT10B	0.0372635	0.105478	0.00393049	0.00393049	1.71786	1	0.555336	0.953992	0.953992	TFDP2_+_+
789	TFDP2_+_(1732r)	TFDP2_+_(1130g)	TFDP2	False	chr21:33361368-33361868	IFNAR2	0.0580212	0.314149	0.0182273	0.0182273	1.27801	1	0.556093	0.710694	0.710694	TFDP2_+_+
790	TFDP2_+_(1732r)	TFDP2_+_(1130g)	TFDP2	False	chr21:33325362-33325862	IFNAR2	0.0230644	0.238066	0.00549086	0.00549086	1.27801	1	0.556093	0.710694	0.710694	TFDP2_+_+
791	TFDP2_+_(1732r)	TFDP2_+_(1130g)	TFDP2	False	chr21:33403844-33404344	IFNAR2	0.0388436	0.0955668	0.00371216	0.00371216	1.27801	1	0.556093	0.710694	0.710694	TFDP2_+_+
792	TFDP2_+_(1732r)	TFDP2_+_(1130g)	TFDP2	False	chr8:17923885-17924385	PCM1	0.0365818	0.330573	0.0120929	0.0120929	3.04748	1	0.794177	2.42024	2.42024	TFDP2_+_+
793	TFDP2_+_(1732r)	TFDP2_+_(1130g)	TFDP2	False	chr9:70420670-70421170	SMC5	0.0403845	0.282064	0.011391	0.011391	10.7925	1	0.827191	8.92749	8.92749	TFDP2_+_+
794	TFDP2_+_(1732r)	TFDP2_+_(1130g)	TFDP2	False	chr17:49851681-49852181	FAM117A	0.0891442	0.394462	0.035164	0.035164	1.87984	1	0.462981	0.870331	0.870331	TFDP2_+_+
795	TFDP2_+_(1732r)	TFDP2_+_(1130g)	TFDP2	False	chr17:49850913-49851413	FAM117A	0.0686005	0.272039	0.018662	0.018662	1.87984	1	0.462981	0.870331	0.870331	TFDP2_+_+
796	TFDP2_+_(1732r)	TFDP2_+_(1130g)	TFDP2	False	chr1:11273448-11273948	UBIAD1	0.0435315	0.168991	0.00735642	0.00735642	2.34072	1	0.345251	0.808135	0.808135	TFDP2_+_+
797	TFDP2_+_(1732r)	TFDP2_+_(1130g)	TFDP2	False	chr2:48531191-48531691	PPP1R21	0.0597256	0.402115	0.0240166	0.0240166	1.92399	1	0.688842	1.32533	1.32533	TFDP2_+_+
798	TFDP2_+_(1732r)	TFDP2_+_(1130g)	TFDP2	False	chr2:48527194-48527694	PPP1R21	0.135098	0.452991	0.0611983	0.0611983	1.92399	1	0.688842	1.32533	1.32533	TFDP2_+_+
799	TFDP2_+_(1732r)	TFDP2_+_(1130g)	TFDP2	False	chr5:77629489-77629989	WDR41	0.0597104	0.362336	0.0216352	0.0216352	4.45394	1	0.756291	3.36847	3.36847	TFDP2_+_+
800	TFDP2_+_(1732r)	TFDP2_+_(1130g)	TFDP2	False	chr5:77636844-77637344	WDR41	0.0431914	0.350635	0.0151444	0.0151444	4.45394	1	0.756291	3.36847	3.36847	TFDP2_+_+
801	TFDP2_+_(1732r)	TFDP2_+_(1130g)	TFDP2	False	chr5:77630776-77631276	WDR41	0.0479487	0.411279	0.0197203	0.0197203	4.45394	1	0.756291	3.36847	3.36847	TFDP2_+_+
802	TFDP2_+_(1732r)	TFDP2_+_(1130g)	TFDP2	False	chr21:33361368-33361868	IL10RB	0.049208	0.266008	0.0130897	0.0130897	1.48996	1	0.453646	0.675916	0.675916	TFDP2_+_+
803	TFDP2_+_(1732r)	TFDP2_+_(1130g)	TFDP2	False	chr21:33325362-33325862	IL10RB	0.0219025	0.255718	0.00560086	0.00560086	1.48996	1	0.453646	0.675916	0.675916	TFDP2_+_+
804	TFDP2_+_(1732r)	TFDP2_+_(1130g)	TFDP2	False	chr21:33403844-33404344	IL10RB	0.0252201	0.138077	0.00348231	0.00348231	1.48996	1	0.453646	0.675916	0.675916	TFDP2_+_+
805	TFDP2_+_(1732r)	TFDP2_+_(1130g)	TFDP2	False	chr3:138329065-138329565	ESYT3	0.0634192	0.0772383	0.00489839	0.00489839	0.903428	1	0.300332	0.271329	0.271329	TFDP2_+_+
806	TFDP2_+_(1732r)	TFDP2_+_(1130g)	TFDP2	False	chr11:62554210-62554710	BSCL2	0.0376181	0.148801	0.00559763	0.00559763	2.70553	1	0.352511	0.953728	0.953728	TFDP2_+_+
807	TFDP2_+_(1732r)	TFDP2_+_(1130g)	TFDP2	False	chr6:131764969-131765469	MED23	0.0622246	0.355196	0.0221019	0.0221019	1.7144	1	0.738586	1.26623	1.26623	TFDP2_+_+
808	TFDP2_+_(1732r)	TFDP2_+_(1130g)	TFDP2	False	chr1:27300176-27300676	WASF2	0.0111202	0.416683	0.00463359	0.00463359	4.24566	1	0.758834	3.22175	3.22175	TFDP2_+_+
809	TFDP2_+_(1732r)	TFDP2_+_(1130g)	TFDP2	False	chr20:38165139-38165639	TTI1	0.0208992	0.233796	0.00488615	0.00488615	3.83984	1	0.598811	2.29934	2.29934	TFDP2_+_+
810	TFDP2_+_(1732r)	TFDP2_+_(1130g)	TFDP2	False	chr20:37914631-37915131	TTI1	0.0538303	0.349155	0.0187951	0.0187951	3.83984	1	0.598811	2.29934	2.29934	TFDP2_+_+
811	TFDP2_+_(1732r)	TFDP2_+_(1130g)	TFDP2	False	chr20:38173254-38173754	TTI1	0.0235076	0.252468	0.00593492	0.00593492	3.83984	1	0.598811	2.29934	2.29934	TFDP2_+_+
812	TFDP2_+_(1732r)	TFDP2_+_(1130g)	TFDP2	False	chr1:44807091-44807591	ARMH1	0.0136518	0.148365	0.00202544	0.00202544	3.41615	1	0.365727	1.24938	1.24938	TFDP2_+_+
813	TFDP2_+_(1732r)	TFDP2_+_(1130g)	TFDP2	False	chr1:44808911-44809411	ARMH1	0.0275966	0.207016	0.00571295	0.00571295	3.41615	1	0.365727	1.24938	1.24938	TFDP2_+_+
814	TFDP2_+_(1732r)	TFDP2_+_(1130g)	TFDP2	False	chr7:158864046-158864546	WDR60	0.0508735	0.42977	0.0218639	0.0218639	2.1899	1	0.731447	1.6018	1.6018	TFDP2_+_+
815	TFDP2_+_(1732r)	TFDP2_+_(1130g)	TFDP2	False	chr1:32816657-32817157	RBBP4	0.0155315	0.381383	0.00592346	0.00592346	2.23548	1	0.719364	1.60812	1.60812	TFDP2_+_+
816	TFDP2_+_(1732r)	TFDP2_+_(1130g)	TFDP2	False	chr1:32712115-32712615	RBBP4	0.0717561	0.497993	0.035734	0.035734	2.23548	1	0.719364	1.60812	1.60812	TFDP2_+_+
817	TFDP2_+_(1732r)	TFDP2_+_(1130g)	TFDP2	False	chr1:32772914-32773414	RBBP4	0.0151436	0.292944	0.00443624	0.00443624	2.23548	1	0.719364	1.60812	1.60812	TFDP2_+_+
818	TFDP2_+_(1732r)	TFDP2_+_(1130g)	TFDP2	False	chr7:32964329-32964829	KBTBD2	0.0239868	0.305543	0.007329	0.007329	4.61362	1	0.69167	3.1911	3.1911	TFDP2_+_+
819	TFDP2_+_(1732r)	TFDP2_+_(1130g)	TFDP2	False	chr7:32958293-32958793	KBTBD2	0.104048	0.475212	0.0494447	0.0494447	4.61362	1	0.69167	3.1911	3.1911	TFDP2_+_+
820	TFDP2_+_(1732r)	TFDP2_+_(1130g)	TFDP2	False	chr4:6658627-6659127	KIAA0232	0.0110349	0.489899	0.005406	0.005406	1.1943	1	0.688478	0.822249	0.822249	TFDP2_+_+
821	TFDP2_+_(1732r)	TFDP2_+_(1130g)	TFDP2	False	chr15:64776534-64777034	ZNF609	0.0260592	0.342583	0.00892745	0.00892745	1.2418	1	0.794724	0.986892	0.986892	TFDP2_+_+
822	TFDP2_+_(1732r)	TFDP2_+_(1130g)	TFDP2	False	chr15:64740333-64740833	ZNF609	0.0170037	0.0526809	0.000895772	0.000895772	1.2418	1	0.794724	0.986892	0.986892	TFDP2_+_+
823	TFDP2_+_(1732r)	TFDP2_+_(1130g)	TFDP2	False	chr17:78378369-78378869	PGS1	0.0164372	0.052203	0.000858069	0.000858069	3.43575	1	0.497393	1.70892	1.70892	TFDP2_+_+
824	TFDP2_+_(1732r)	TFDP2_+_(1130g)	TFDP2	False	chr1:70353931-70354431	LRRC40	0.0230794	0.0636544	0.00146911	0.00146911	3.0511	1	0.731507	2.2319	2.2319	TFDP2_+_+
825	TFDP2_+_(1732r)	TFDP2_+_(1130g)	TFDP2	False	chr17:60638645-60639145	APPBP2	0.0319124	0.445103	0.0142043	0.0142043	7.11674	1	0.768872	5.47186	5.47186	TFDP2_+_+
826	TFDP2_+_(1732r)	TFDP2_+_(1130g)	TFDP2	False	chr17:60599319-60599819	APPBP2	0.013446	0.128558	0.00172859	0.00172859	7.11674	1	0.768872	5.47186	5.47186	TFDP2_+_+
827	TFDP2_+_(1732r)	TFDP2_+_(1130g)	TFDP2	False	chr17:60524456-60524956	APPBP2	0.0554242	0.508616	0.0281896	0.0281896	7.11674	1	0.768872	5.47186	5.47186	TFDP2_+_+
828	TFDP2_+_(1732r)	TFDP2_+_(1130g)	TFDP2	False	chr17:60601087-60601587	APPBP2	0.0116216	0.180282	0.00209516	0.00209516	7.11674	1	0.768872	5.47186	5.47186	TFDP2_+_+
829	TFDP2_+_(1732r)	TFDP2_+_(1130g)	TFDP2	False	chr16:87822565-87823065	KLHDC4	0.0411203	0.239347	0.00984201	0.00984201	10.8268	1	0.578488	6.26315	6.26315	TFDP2_+_+
830	TFDP2_+_(1732r)	TFDP2_+_(1130g)	TFDP2	False	chr14:102063016-102063516	HSP90AA1	0.0219563	0.386031	0.00847582	0.00847582	0.902913	1	0.585501	0.528657	0.528657	TFDP2_+_+
831	TFDP2_+_(1732r)	TFDP2_+_(1130g)	TFDP2	False	chr8:125092162-125092662	NSMCE2	0.0243997	0.408571	0.00996902	0.00996902	0.967554	1	0.778057	0.752812	0.752812	TFDP2_+_+
832	TFDP2_+_(1732r)	TFDP2_+_(1130g)	TFDP2	False	chr8:124999309-124999809	NSMCE2	0.0396838	0.440517	0.0174814	0.0174814	0.967554	1	0.778057	0.752812	0.752812	TFDP2_+_+
833	TFDP2_+_(1732r)	TFDP2_+_(1130g)	TFDP2	False	chr8:124998758-124999258	NSMCE2	0.0395648	0.448328	0.017738	0.017738	0.967554	1	0.778057	0.752812	0.752812	TFDP2_+_+
834	TFDP2_+_(1732r)	TFDP2_+_(1130g)	TFDP2	False	chr2:218883379-218883879	CYP27A1	0.0405506	0.228115	0.0092502	0.0092502	2.21366	1	0.444431	0.983817	0.983817	TFDP2_+_+
835	TFDP2_+_(1732r)	TFDP2_+_(1130g)	TFDP2	False	chr2:218687305-218687805	CYP27A1	0.0594072	0.298702	0.017745	0.017745	2.21366	1	0.444431	0.983817	0.983817	TFDP2_+_+
836	TFDP2_+_(1732r)	TFDP2_+_(1130g)	TFDP2	False	chr11:66607076-66607576	RBM4B	0.0152456	0.0515869	0.000786475	0.000786475	0.909882	1	0.46201	0.420375	0.420375	TFDP2_+_+
837	TFDP2_+_(1732r)	TFDP2_+_(1130g)	TFDP2	False	chr11:66677008-66677508	RBM4B	0.0436207	0.285953	0.0124735	0.0124735	0.909882	1	0.46201	0.420375	0.420375	TFDP2_+_+
838	TFDP2_+_(1732r)	TFDP2_+_(1130g)	TFDP2	False	chr11:66637749-66638249	RBM4B	0.0109596	0.180599	0.0019793	0.0019793	0.909882	1	0.46201	0.420375	0.420375	TFDP2_+_+
839	TFDP2_+_(1732r)	TFDP2_+_(1130g)	TFDP2	False	chr6:26233751-26234251	HIST1H1E	0.0177125	0.264947	0.00469288	0.00469288	4.00174	1	0.594402	2.37864	2.37864	TFDP2_+_+
840	TFDP2_+_(1732r)	TFDP2_+_(1130g)	TFDP2	False	chr6:26253179-26253679	HIST1H1E	0.0258426	0.485636	0.0125501	0.0125501	4.00174	1	0.594402	2.37864	2.37864	TFDP2_+_+
841	TFDP2_+_(1732r)	TFDP2_+_(1130g)	TFDP2	False	chr6:26250402-26250902	HIST1H1E	0.0144693	0.354418	0.00512817	0.00512817	4.00174	1	0.594402	2.37864	2.37864	TFDP2_+_+
842	TFDP2_+_(1732r)	TFDP2_+_(1130g)	TFDP2	False	chr6:26158720-26159220	HIST1H1E	0.0117323	0.359834	0.00422169	0.00422169	4.00174	1	0.594402	2.37864	2.37864	TFDP2_+_+
843	TFDP2_+_(1732r)	TFDP2_+_(1130g)	TFDP2	False	chr6:26126027-26126527	HIST1H1E	0.0142514	0.438266	0.0062459	0.0062459	4.00174	1	0.594402	2.37864	2.37864	TFDP2_+_+
844	TFDP2_+_(1732r)	TFDP2_+_(1130g)	TFDP2	False	chr16:28063474-28063974	XPO6	0.0631452	0.355335	0.0224377	0.0224377	2.27773	1	0.732559	1.66857	1.66857	TFDP2_+_+
845	TFDP2_+_(1732r)	TFDP2_+_(1130g)	TFDP2	False	chr16:28070632-28071132	XPO6	0.0590892	0.384618	0.0227268	0.0227268	2.27773	1	0.732559	1.66857	1.66857	TFDP2_+_+
846	TFDP2_+_(1732r)	TFDP2_+_(1130g)	TFDP2	False	chr6:144008130-144008630	PLAGL1	0.0337151	0.0832877	0.00280806	0.00280806	2.46622	1	0.646755	1.59504	1.59504	TFDP2_+_+
847	TFDP2_+_(1732r)	TFDP2_+_(1130g)	TFDP2	False	chr6:144150167-144150667	PLAGL1	0.0434995	0.378446	0.0164622	0.0164622	2.46622	1	0.646755	1.59504	1.59504	TFDP2_+_+
848	TFDP2_+_(1732r)	TFDP2_+_(1130g)	TFDP2	False	chr6:144007077-144007577	PLAGL1	0.103308	0.674113	0.0696414	0.0696414	2.46622	1	0.646755	1.59504	1.59504	TFDP2_+_+
849	TFDP2_+_(1732r)	TFDP2_+_(1130g)	TFDP2	False	chr4:124711354-124711854	ANKRD50	0.163827	0.536181	0.0878407	0.0878407	2.45218	1	0.717074	1.7584	1.7584	TFDP2_+_+
850	TFDP2_+_(1732r)	TFDP2_+_(1130g)	TFDP2	False	chr3:15634675-15635175	BTD	0.0301695	0.169187	0.0051043	0.0051043	3.06653	1	0.661699	2.02912	2.02912	TFDP2_+_+
851	TFDP2_+_(1732r)	TFDP2_+_(1130g)	TFDP2	False	chr5:39073171-39073671	RICTOR	0.0166441	0.0537956	0.00089538	0.00089538	3.90036	1	0.814098	3.17528	3.17528	TFDP2_+_+
852	TFDP2_+_(1732r)	TFDP2_+_(1130g)	TFDP2	False	chr5:39219425-39219925	RICTOR	0.0643777	0.405335	0.0260945	0.0260945	3.90036	1	0.814098	3.17528	3.17528	TFDP2_+_+
853	TFDP2_+_(1732r)	TFDP2_+_(1130g)	TFDP2	False	chr11:62124131-62124631	INCENP	0.0475986	0.289069	0.0137593	0.0137593	1.19826	1	0.495646	0.593914	0.593914	TFDP2_+_+
854	TFDP2_+_(1732r)	TFDP2_+_(1130g)	TFDP2	False	chr11:62107916-62108416	INCENP	0.0303822	0.152176	0.00462343	0.00462343	1.19826	1	0.495646	0.593914	0.593914	TFDP2_+_+
855	TFDP2_+_(1732r)	TFDP2_+_(1130g)	TFDP2	False	chr11:62124717-62125217	INCENP	0.324409	0.455296	0.147702	0.147702	1.19826	1	0.495646	0.593914	0.593914	TFDP2_+_+
856	TFDP2_+_(1732r)	TFDP2_+_(1130g)	TFDP2	False	chr2:241218180-241218680	MTERF4	0.0112439	0.135286	0.00152114	0.00152114	2.33284	1	0.544488	1.27021	1.27021	TFDP2_+_+
857	TFDP2_+_(1732r)	TFDP2_+_(1130g)	TFDP2	False	chr2:241049726-241050226	MTERF4	0.0120849	0.32224	0.00389422	0.00389422	2.33284	1	0.544488	1.27021	1.27021	TFDP2_+_+
858	TFDP2_+_(1732r)	TFDP2_+_(1130g)	TFDP2	False	chr1:162696826-162697326	HSD17B7	0.0300133	0.12117	0.00363671	0.00363671	1.6077	1	0.467677	0.751886	0.751886	TFDP2_+_+
859	TFDP2_+_(1732r)	TFDP2_+_(1130g)	TFDP2	False	chr19:19272907-19273407	GATAD2A	0.0510205	0.419583	0.0214074	0.0214074	5.58548	1	0.701043	3.91566	3.91566	TFDP2_+_+
860	TFDP2_+_(1732r)	TFDP2_+_(1130g)	TFDP2	False	chr19:19642596-19643096	GATAD2A	0.0155666	0.454735	0.00707866	0.00707866	5.58548	1	0.701043	3.91566	3.91566	TFDP2_+_+
861	TFDP2_+_(1732r)	TFDP2_+_(1130g)	TFDP2	False	chr14:55050732-55051232	MAPK1IP1L	0.0125837	0.303057	0.00381359	0.00381359	5.84372	1	0.756951	4.42341	4.42341	TFDP2_+_+
862	TFDP2_+_(1732r)	TFDP2_+_(1130g)	TFDP2	False	chr14:54902039-54902539	MAPK1IP1L	0.0107502	0.191637	0.00206014	0.00206014	5.84372	1	0.756951	4.42341	4.42341	TFDP2_+_+
863	TFDP2_+_(1732r)	TFDP2_+_(1130g)	TFDP2	False	chr16:23640467-23640967	EARS2	0.0256542	0.15928	0.00408621	0.00408621	6.1845	1	0.523033	3.2347	3.2347	TFDP2_+_+
864	TFDP2_+_(1732r)	TFDP2_+_(1130g)	TFDP2	False	chr16:23679357-23679857	EARS2	0.0298982	0.0917543	0.00274329	0.00274329	6.1845	1	0.523033	3.2347	3.2347	TFDP2_+_+
865	TFDP2_+_(1732r)	TFDP2_+_(1130g)	TFDP2	False	chr16:23509734-23510234	EARS2	0.0432552	0.188623	0.00815895	0.00815895	6.1845	1	0.523033	3.2347	3.2347	TFDP2_+_+
866	TFDP2_+_(1732r)	TFDP2_+_(1130g)	TFDP2	False	chr3:137013798-137014298	NCK1	0.0632997	0.355971	0.0225328	0.0225328	2.73926	1	0.706021	1.93397	1.93397	TFDP2_+_+
867	TFDP2_+_(1732r)	TFDP2_+_(1130g)	TFDP2	False	chr3:137032362-137032862	NCK1	0.0987444	0.500562	0.0494277	0.0494277	2.73926	1	0.706021	1.93397	1.93397	TFDP2_+_+
868	TFDP2_+_(1732r)	TFDP2_+_(1130g)	TFDP2	False	chr12:95214367-95214867	VEZT	0.0209912	0.136497	0.00286524	0.00286524	2.15274	1	0.757002	1.62962	1.62962	TFDP2_+_+
869	TFDP2_+_(1732r)	TFDP2_+_(1130g)	TFDP2	False	chr12:95072759-95073259	VEZT	0.0244718	0.220064	0.00538538	0.00538538	2.15274	1	0.757002	1.62962	1.62962	TFDP2_+_+
870	TFDP2_+_(1732r)	TFDP2_+_(1130g)	TFDP2	False	chrX:119693926-119694426	UPF3B	0.0197222	0.351787	0.006938	0.006938	1.43367	1	0.595857	0.854264	0.854264	TFDP2_+_+
871	TFDP2_+_(1732r)	TFDP2_+_(1130g)	TFDP2	False	chrX:119990771-119991271	UPF3B	0.0223346	0.286124	0.00639047	0.00639047	1.43367	1	0.595857	0.854264	0.854264	TFDP2_+_+
872	TFDP2_+_(1732r)	TFDP2_+_(1130g)	TFDP2	False	chr4:139740326-139740826	SETD7	0.10895	0.399784	0.0435562	0.0435562	1.49001	1	0.625728	0.932339	0.932339	TFDP2_+_+
873	TFDP2_+_(1732r)	TFDP2_+_(1130g)	TFDP2	False	chr4:139557022-139557522	SETD7	0.0508072	0.30875	0.0156867	0.0156867	1.49001	1	0.625728	0.932339	0.932339	TFDP2_+_+
874	TFDP2_+_(1732r)	TFDP2_+_(1130g)	TFDP2	False	chr1:212951240-212951740	FLVCR1	0.0245947	0.127125	0.00312661	0.00312661	2.62192	1	0.648071	1.69919	1.69919	TFDP2_+_+
875	TFDP2_+_(1732r)	TFDP2_+_(1130g)	TFDP2	False	chr10:117136927-117137427	SHTN1	0.0264226	0.242384	0.00640443	0.00640443	3.99689	1	0.526729	2.10528	2.10528	TFDP2_+_+
876	TFDP2_+_(1732r)	TFDP2_+_(1130g)	TFDP2	False	chr10:117005034-117005534	SHTN1	0.0287103	0.339602	0.00975006	0.00975006	3.99689	1	0.526729	2.10528	2.10528	TFDP2_+_+
877	TFDP2_+_(1732r)	TFDP2_+_(1130g)	TFDP2	False	chr10:116741249-116741749	SHTN1	0.0810645	0.290759	0.0235702	0.0235702	3.99689	1	0.526729	2.10528	2.10528	TFDP2_+_+
878	TFDP2_+_(1732r)	TFDP2_+_(1130g)	TFDP2	False	chr10:116838771-116839271	SHTN1	0.0246662	0.192723	0.00475375	0.00475375	3.99689	1	0.526729	2.10528	2.10528	TFDP2_+_+
879	TFDP2_+_(1732r)	TFDP2_+_(1130g)	TFDP2	False	chr10:96089459-96089959	ZNF518A	0.104983	0.403873	0.0423996	0.0423996	1.05073	1	0.782455	0.822148	0.822148	TFDP2_+_+
880	TFDP2_+_(1732r)	TFDP2_+_(1130g)	TFDP2	False	chr2:223052555-223053055	ACSL3	0.0459183	0.44831	0.0205857	0.0205857	2.58046	1	0.719301	1.85613	1.85613	TFDP2_+_+
881	TFDP2_+_(1732r)	TFDP2_+_(1130g)	TFDP2	False	chr9:32426951-32427451	DDX58	0.0211916	0.0960871	0.00203624	0.00203624	2.88662	1	0.626026	1.8071	1.8071	TFDP2_+_+
882	TFDP2_+_(1732r)	TFDP2_+_(1130g)	TFDP2	False	chr9:32551458-32551958	DDX58	0.0219216	0.192799	0.00422646	0.00422646	2.88662	1	0.626026	1.8071	1.8071	TFDP2_+_+
883	TFDP2_+_(1732r)	TFDP2_+_(1130g)	TFDP2	False	chr9:32526058-32526558	DDX58	0.0554282	0.310769	0.0172254	0.0172254	2.88662	1	0.626026	1.8071	1.8071	TFDP2_+_+
884	TFDP2_+_(1732r)	TFDP2_+_(1130g)	TFDP2	False	chr9:32379246-32379746	DDX58	0.0518491	0.389058	0.0201723	0.0201723	2.88662	1	0.626026	1.8071	1.8071	TFDP2_+_+
885	TFDP2_+_(1732r)	TFDP2_+_(1130g)	TFDP2	False	chr5:69334689-69335189	CDK7	0.0332552	0.152947	0.00508629	0.00508629	2.65941	1	0.597574	1.58919	1.58919	TFDP2_+_+
886	TFDP2_+_(1732r)	TFDP2_+_(1130g)	TFDP2	False	chr12:95548566-95549066	METAP2	0.0566915	0.193142	0.0109495	0.0109495	1.09889	1	0.745792	0.819541	0.819541	TFDP2_+_+
887	TFDP2_+_(1732r)	TFDP2_+_(1130g)	TFDP2	False	chr2:232418783-232419283	DIS3L2	0.0288816	0.355833	0.010277	0.010277	5.99823	1	0.775707	4.65287	4.65287	TFDP2_+_+
888	TFDP2_+_(1732r)	TFDP2_+_(1130g)	TFDP2	False	chr3:149129834-149130334	HLTF	0.058347	0.420978	0.0245628	0.0245628	1.27611	1	0.735495	0.938572	0.938572	TFDP2_+_+
889	TFDP2_+_(1732r)	TFDP2_+_(1130g)	TFDP2	False	chr3:154252960-154253460	DHX36	0.208637	0.473957	0.0988852	0.0988852	0.997053	1	0.810014	0.807627	0.807627	TFDP2_+_+
890	TFDP2_+_(1732r)	TFDP2_+_(1130g)	TFDP2	False	chr3:154323755-154324255	DHX36	0.076384	0.332976	0.0254341	0.0254341	0.997053	1	0.810014	0.807627	0.807627	TFDP2_+_+
891	TFDP2_+_(1732r)	TFDP2_+_(1130g)	TFDP2	False	chr8:60908756-60909256	CHD7	0.083008	0.587906	0.0488009	0.0488009	13.5325	1	0.693726	9.38783	9.38783	TFDP2_+_+
892	TFDP2_+_(1732r)	TFDP2_+_(1130g)	TFDP2	False	chr8:60713898-60714398	CHD7	0.0223881	0.148707	0.00332928	0.00332928	13.5325	1	0.693726	9.38783	9.38783	TFDP2_+_+
893	TFDP2_+_(1732r)	TFDP2_+_(1130g)	TFDP2	False	chr8:60653838-60654338	CHD7	0.0209013	0.31211	0.00652352	0.00652352	13.5325	1	0.693726	9.38783	9.38783	TFDP2_+_+
894	TFDP2_+_(1732r)	TFDP2_+_(1130g)	TFDP2	False	chr6:42030565-42031065	USP49	0.0401452	0.301053	0.0120858	0.0120858	2.24083	1	0.563828	1.26344	1.26344	TFDP2_+_+
895	TFDP2_+_(1732r)	TFDP2_+_(1130g)	TFDP2	False	chr6:41940704-41941204	USP49	0.0509045	0.32867	0.0167308	0.0167308	2.24083	1	0.563828	1.26344	1.26344	TFDP2_+_+
896	TFDP2_+_(1732r)	TFDP2_+_(1130g)	TFDP2	False	chr11:335756-336256	SIRT3	0.0340305	0.21795	0.00741693	0.00741693	0.977657	1	0.46769	0.457241	0.457241	TFDP2_+_+
897	TFDP2_+_(1732r)	TFDP2_+_(1130g)	TFDP2	False	chrX:71253206-71253706	TAF1	0.0556052	0.409402	0.0227649	0.0227649	1.08079	1	0.708771	0.766031	0.766031	TFDP2_+_+
898	TFDP2_+_(1732r)	TFDP2_+_(1130g)	TFDP2	False	chrX:71622745-71623245	TAF1	0.0397036	0.277159	0.0110042	0.0110042	1.08079	1	0.708771	0.766031	0.766031	TFDP2_+_+
899	TFDP2_+_(1732r)	TFDP2_+_(1130g)	TFDP2	False	chr8:42392151-42392651	POLB	0.105719	0.40288	0.0425922	0.0425922	1.36406	1	0.580037	0.791208	0.791208	TFDP2_+_+
900	TFDP2_+_(1732r)	TFDP2_+_(1130g)	TFDP2	False	chr3:37176648-37177148	MLH1	0.213935	0.491298	0.105106	0.105106	1.92116	1	0.63147	1.21316	1.21316	TFDP2_+_+
901	TFDP2_+_(1732r)	TFDP2_+_(1130g)	TFDP2	False	chr3:37175428-37175928	MLH1	0.0914824	0.276666	0.0253101	0.0253101	1.92116	1	0.63147	1.21316	1.21316	TFDP2_+_+
902	TFDP2_+_(1732r)	TFDP2_+_(1130g)	TFDP2	False	chr13:30186970-30187470	KATNAL1	0.00890101	0.0988413	0.000879787	0.000879787	8.62133	1	0.722815	6.23163	6.23163	TFDP2_+_+
903	TFDP2_+_(1732r)	TFDP2_+_(1130g)	TFDP2	False	chr13:30408900-30409400	KATNAL1	0.0363505	0.40712	0.014799	0.014799	8.62133	1	0.722815	6.23163	6.23163	TFDP2_+_+
904	TFDP2_+_(1732r)	TFDP2_+_(1130g)	TFDP2	False	chr9:129697832-129698332	PRRX2	0.0191956	0.319985	0.0061423	0.0061423	0.986424	1	0.234046	0.230869	0.230869	TFDP2_+_+
905	TFDP2_+_(1732r)	TFDP2_+_(1130g)	TFDP2	False	chr18:21741606-21742106	ESCO1	0.0531917	0.196142	0.0104331	0.0104331	3.34615	1	0.66166	2.21401	2.21401	TFDP2_+_+
906	TFDP2_+_(1732r)	TFDP2_+_(1130g)	TFDP2	False	chr18:21703579-21704079	ESCO1	0.142936	0.515206	0.0736412	0.0736412	3.34615	1	0.66166	2.21401	2.21401	TFDP2_+_+
907	TFDP2_+_(1732r)	TFDP2_+_(1130g)	TFDP2	False	chr1:43414546-43415046	SZT2	0.0155901	0.138527	0.00215965	0.00215965	1.7945	1	0.55501	0.995965	0.995965	TFDP2_+_+
908	TFDP2_+_(1732r)	TFDP2_+_(1130g)	TFDP2	False	chr1:43366680-43367180	SZT2	0.00870491	0.130647	0.00113727	0.00113727	1.7945	1	0.55501	0.995965	0.995965	TFDP2_+_+
909	TFDP2_+_(1732r)	TFDP2_+_(1130g)	TFDP2	False	chr11:59537156-59537656	PATL1	0.0102132	0.279083	0.00285034	0.00285034	1.94223	1	0.529789	1.02897	1.02897	TFDP2_+_+
910	TFDP2_+_(1732r)	TFDP2_+_(1130g)	TFDP2	False	chr4:112510514-112511014	ALPK1	0.0159797	0.200858	0.00320964	0.00320964	1.06614	1	0.64419	0.686797	0.686797	TFDP2_+_+
911	TFDP2_+_(1732r)	TFDP2_+_(1130g)	TFDP2	False	chr4:112515688-112516188	ALPK1	0.0194752	0.192279	0.00374468	0.00374468	1.06614	1	0.64419	0.686797	0.686797	TFDP2_+_+
912	TFDP2_+_(1732r)	TFDP2_+_(1130g)	TFDP2	False	chr4:112509338-112509838	ALPK1	0.0672126	0.389595	0.0261857	0.0261857	1.06614	1	0.64419	0.686797	0.686797	TFDP2_+_+
913	TFDP2_+_(1732r)	TFDP2_+_(1130g)	TFDP2	False	chr4:112511151-112511651	ALPK1	0.0396994	0.34236	0.0135915	0.0135915	1.06614	1	0.64419	0.686797	0.686797	TFDP2_+_+
914	TFDP2_+_(1732r)	TFDP2_+_(1130g)	TFDP2	False	chr7:134127098-134127598	EXOC4	0.0316063	0.207873	0.00657009	0.00657009	1.96789	1	0.823815	1.62118	1.62118	TFDP2_+_+
915	TFDP2_+_(1732r)	TFDP2_+_(1130g)	TFDP2	False	chrX:24148535-24149035	ZFX	0.0755836	0.181328	0.0137054	0.0137054	1.19002	1	0.662455	0.788337	0.788337	TFDP2_+_+
916	TFDP2_+_(1732r)	TFDP2_+_(1130g)	TFDP2	False	chrX:24024598-24025098	ZFX	0.0534999	0.224574	0.0120147	0.0120147	1.19002	1	0.662455	0.788337	0.788337	TFDP2_+_+
917	TFDP2_+_(1732r)	TFDP2_+_(1130g)	TFDP2	False	chr18:79987546-79988046	SLC66A2	0.0300138	0.239606	0.00719149	0.00719149	2.17139	1	0.466872	1.01376	1.01376	TFDP2_+_+
918	TFDP2_+_(1732r)	TFDP2_+_(1130g)	TFDP2	False	chr18:79965065-79965565	SLC66A2	0.0526066	0.214995	0.0113102	0.0113102	2.17139	1	0.466872	1.01376	1.01376	TFDP2_+_+
919	TFDP2_+_(1732r)	TFDP2_+_(1130g)	TFDP2	False	chr10:12264136-12264636	CDC123	0.0777541	0.387853	0.0301572	0.0301572	2.72398	1	0.664355	1.80969	1.80969	TFDP2_+_+
920	TFDP2_+_(1732r)	TFDP2_+_(1130g)	TFDP2	False	chr10:12196158-12196658	CDC123	0.0273029	0.252432	0.00689214	0.00689214	2.72398	1	0.664355	1.80969	1.80969	TFDP2_+_+
921	TFDP2_+_(1732r)	TFDP2_+_(1130g)	TFDP2	False	chr17:31936290-31936790	SUZ12	0.0198838	0.282136	0.00560993	0.00560993	5.4752	1	0.765071	4.18891	4.18891	TFDP2_+_+
922	TFDP2_+_(1732r)	TFDP2_+_(1130g)	TFDP2	False	chr17:32079711-32080211	SUZ12	0.0140469	0.157119	0.00220703	0.00220703	5.4752	1	0.765071	4.18891	4.18891	TFDP2_+_+
923	TFDP2_+_(1732r)	TFDP2_+_(1130g)	TFDP2	False	chr17:32083550-32084050	SUZ12	0.0263569	0.170945	0.00450558	0.00450558	5.4752	1	0.765071	4.18891	4.18891	TFDP2_+_+
924	TFDP2_+_(1732r)	TFDP2_+_(1130g)	TFDP2	False	chr17:31878256-31878756	SUZ12	0.0190836	0.0650703	0.00124177	0.00124177	5.4752	1	0.765071	4.18891	4.18891	TFDP2_+_+
925	TFDP2_+_(1732r)	TFDP2_+_(1130g)	TFDP2	False	chr3:52005538-52006038	ACY1	0.0282867	0.108567	0.00307101	0.00307101	1.01353	1	0.162462	0.16466	0.16466	TFDP2_+_+
926	TFDP2_+_(1732r)	TFDP2_+_(1130g)	TFDP2	False	chr3:52086955-52087455	ACY1	0.0096344	0.12403	0.00119495	0.00119495	1.01353	1	0.162462	0.16466	0.16466	TFDP2_+_+
927	TFDP2_+_(1732r)	TFDP2_+_(1130g)	TFDP2	False	chr3:52108639-52109139	ACY1	0.0314785	0.12464	0.00392349	0.00392349	1.01353	1	0.162462	0.16466	0.16466	TFDP2_+_+
928	TFDP2_+_(1732r)	TFDP2_+_(1130g)	TFDP2	False	chr7:23546909-23547409	TRA2A	0.0156556	0.14512	0.00227195	0.00227195	6.77775	1	0.811602	5.50084	5.50084	TFDP2_+_+
929	TFDP2_+_(1732r)	TFDP2_+_(1130g)	TFDP2	False	chr1:28581131-28581631	TRNAU1AP	0.0232712	0.197796	0.00460295	0.00460295	2.26933	1	0.566409	1.28537	1.28537	TFDP2_+_+
930	TFDP2_+_(1732r)	TFDP2_+_(1130g)	TFDP2	False	chr1:28669725-28670225	TRNAU1AP	0.0869184	0.442815	0.0384888	0.0384888	2.26933	1	0.566409	1.28537	1.28537	TFDP2_+_+
931	TFDP2_+_(1732r)	TFDP2_+_(1130g)	TFDP2	False	chr6:108166433-108166933	AFG1L	0.0185385	0.366483	0.00679406	0.00679406	3.29456	1	0.716911	2.36191	2.36191	TFDP2_+_+
932	TFDP2_+_(1732r)	TFDP2_+_(1130g)	TFDP2	False	chr6:108169021-108169521	AFG1L	0.0131499	0.362464	0.00476636	0.00476636	3.29456	1	0.716911	2.36191	2.36191	TFDP2_+_+
933	TFDP2_+_(1732r)	TFDP2_+_(1130g)	TFDP2	False	chr9:14102987-14103487	NFIB	0.0330321	0.6683	0.0220753	0.0220753	1.31718	1	0.735875	0.969281	0.969281	TFDP2_+_+
934	TFDP2_+_(1732r)	TFDP2_+_(1130g)	TFDP2	False	chr9:14274124-14274624	NFIB	0.0871822	0.720578	0.0628216	0.0628216	1.31718	1	0.735875	0.969281	0.969281	TFDP2_+_+
935	TFDP2_+_(1732r)	TFDP2_+_(1130g)	TFDP2	False	chr15:65132430-65132930	SPG21	0.0524237	0.38363	0.0201113	0.0201113	1.30698	1	0.535269	0.699588	0.699588	TFDP2_+_+
936	TFDP2_+_(1732r)	TFDP2_+_(1130g)	TFDP2	False	chr11:16607589-16608089	C11orf58	0.0203575	0.112695	0.00229419	0.00229419	2.05909	1	0.755377	1.55539	1.55539	TFDP2_+_+
937	TFDP2_+_(1732r)	TFDP2_+_(1130g)	TFDP2	False	chr1:203627229-203627729	ATP2B4	0.0493835	0.564787	0.0278911	0.0278911	1.54914	1	0.768172	1.19	1.19	TFDP2_+_+
938	TFDP2_+_(1732r)	TFDP2_+_(1130g)	TFDP2	False	chr7:99558887-99559387	ZNF394	0.0175201	0.131858	0.00231015	0.00231015	1.15871	1	0.481747	0.558206	0.558206	TFDP2_+_+
939	TFDP2_+_(1732r)	TFDP2_+_(1130g)	TFDP2	False	chr7:99499586-99500086	ZNF394	0.0228432	0.136114	0.00310928	0.00310928	1.15871	1	0.481747	0.558206	0.558206	TFDP2_+_+
940	TFDP2_+_(1732r)	TFDP2_+_(1130g)	TFDP2	False	chr8:52565287-52565787	RB1CC1	0.187592	0.414455	0.0777484	0.0777484	1.97484	1	0.81871	1.61682	1.61682	TFDP2_+_+
941	TFDP2_+_(1732r)	TFDP2_+_(1130g)	TFDP2	False	chr10:98309494-98309994	PYROXD2	0.0665232	0.188654	0.0125499	0.0125499	2.25379	1	0.361406	0.814535	0.814535	TFDP2_+_+
942	TFDP2_+_(1732r)	TFDP2_+_(1130g)	TFDP2	False	chr1:53195937-53196437	MAGOH	0.0303738	0.285955	0.00868553	0.00868553	1.31274	1	0.484768	0.636376	0.636376	TFDP2_+_+
943	TFDP2_+_(1732r)	TFDP2_+_(1130g)	TFDP2	False	chr19:34365500-34366000	LSM14A	0.0616137	0.512535	0.0315792	0.0315792	3.61208	1	0.810125	2.92624	2.92624	TFDP2_+_+
944	TFDP2_+_(1732r)	TFDP2_+_(1130g)	TFDP2	False	chr19:34145664-34146164	LSM14A	0.0230668	0.322	0.0074275	0.0074275	3.61208	1	0.810125	2.92624	2.92624	TFDP2_+_+
945	TFDP2_+_(1732r)	TFDP2_+_(1130g)	TFDP2	False	chr1:108962553-108963053	GPSM2	0.0641349	0.396283	0.0254156	0.0254156	1.1081	1	0.658246	0.729404	0.729404	TFDP2_+_+
946	TFDP2_+_(1732r)	TFDP2_+_(1130g)	TFDP2	False	chr19:51702806-51703306	ZNF577	0.0316175	0.246486	0.00779326	0.00779326	1.63982	1	0.542884	0.89023	0.89023	TFDP2_+_+
947	TFDP2_+_(1732r)	TFDP2_+_(1130g)	TFDP2	False	chr8:123921961-123922461	FAM91A1	0.129357	0.304842	0.0394333	0.0394333	1.72396	1	0.64794	1.11702	1.11702	TFDP2_+_+
948	TFDP2_+_(1732r)	TFDP2_+_(1130g)	TFDP2	False	chr6:32148574-32149074	ATF6B	0.0253921	0.0765903	0.00194479	0.00194479	2.0812	1	0.443577	0.923172	0.923172	TFDP2_+_+
949	TFDP2_+_(1732r)	TFDP2_+_(1130g)	TFDP2	False	chr6:32108116-32108616	ATF6B	0.0439799	0.197638	0.00869209	0.00869209	2.0812	1	0.443577	0.923172	0.923172	TFDP2_+_+
950	TFDP2_+_(1732r)	TFDP2_+_(1130g)	TFDP2	False	chr21:33403844-33404344	GART	0.0349866	0.226435	0.00792218	0.00792218	4.46048	1	0.669692	2.98715	2.98715	TFDP2_+_+
951	TFDP2_+_(1732r)	TFDP2_+_(1130g)	TFDP2	False	chr21:33361368-33361868	GART	0.0223196	0.352396	0.00786534	0.00786534	4.46048	1	0.669692	2.98715	2.98715	TFDP2_+_+
952	TFDP2_+_(1732r)	TFDP2_+_(1130g)	TFDP2	False	chr13:25372353-25372853	NUP58	0.0425361	0.266009	0.011315	0.011315	1.8904	1	0.720782	1.36257	1.36257	TFDP2_+_+
953	TFDP2_+_(1732r)	TFDP2_+_(1130g)	TFDP2	False	chr13:25170578-25171078	NUP58	0.040938	0.328127	0.0134329	0.0134329	1.8904	1	0.720782	1.36257	1.36257	TFDP2_+_+
954	TFDP2_+_(1732r)	TFDP2_+_(1130g)	TFDP2	False	chr13:25171351-25171851	NUP58	0.0407931	0.361627	0.0147519	0.0147519	1.8904	1	0.720782	1.36257	1.36257	TFDP2_+_+
955	TFDP2_+_(1732r)	TFDP2_+_(1130g)	TFDP2	False	chr10:100184780-100185280	BLOC1S2	0.051535	0.247919	0.0127765	0.0127765	3.39507	1	0.375646	1.27534	1.27534	TFDP2_+_+
956	TFDP2_+_(1732r)	TFDP2_+_(1130g)	TFDP2	False	chr10:100185284-100185784	BLOC1S2	0.0230016	0.179808	0.00413587	0.00413587	3.39507	1	0.375646	1.27534	1.27534	TFDP2_+_+
957	TFDP2_+_(1732r)	TFDP2_+_(1130g)	TFDP2	False	chr19:43798549-43799049	ZNF283	0.0344405	0.08335	0.00287061	0.00287061	2.57646	1	0.606225	1.56192	1.56192	TFDP2_+_+
958	TFDP2_+_(1732r)	TFDP2_+_(1130g)	TFDP2	False	chr19:43984520-43985020	ZNF283	0.072015	0.341935	0.0246245	0.0246245	2.57646	1	0.606225	1.56192	1.56192	TFDP2_+_+
959	TFDP2_+_(1732r)	TFDP2_+_(1130g)	TFDP2	False	chr19:43785229-43785729	ZNF283	0.0851223	0.381205	0.0324491	0.0324491	2.57646	1	0.606225	1.56192	1.56192	TFDP2_+_+
960	TFDP2_+_(1732r)	TFDP2_+_(1130g)	TFDP2	False	chr1:26864299-26864799	ARID1A	0.0168062	0.488817	0.00821516	0.00821516	1.88882	1	0.747926	1.4127	1.4127	TFDP2_+_+
961	TFDP2_+_(1732r)	TFDP2_+_(1130g)	TFDP2	False	chrX:155767353-155767853	SPRY3	0.160216	0.145022	0.0232347	0.0232347	1.48171	1	0.337533	0.500128	0.500128	TFDP2_+_+
962	TFDP2_+_(1732r)	TFDP2_+_(1130g)	TFDP2	False	chr8:42392151-42392651	IKBKB	0.0355706	0.281072	0.00999791	0.00999791	2.777	1	0.551399	1.53123	1.53123	TFDP2_+_+
963	TFDP2_+_(1732r)	TFDP2_+_(1130g)	TFDP2	False	chr19:53037683-53038183	ZNF665	0.057813	0.159676	0.00923133	0.00923133	4.24436	1	0.399085	1.69386	1.69386	TFDP2_+_+
964	TFDP2_+_(1732r)	TFDP2_+_(1130g)	TFDP2	False	chr19:53333936-53334436	ZNF665	0.0606422	0.223918	0.0135789	0.0135789	4.24436	1	0.399085	1.69386	1.69386	TFDP2_+_+
965	TFDP2_+_(1732r)	TFDP2_+_(1130g)	TFDP2	False	chr2:201117270-201117770	FAM126B	0.0242524	0.424784	0.010302	0.010302	0.855669	1	0.702862	0.601418	0.601418	TFDP2_+_+
966	TFDP2_+_(1732r)	TFDP2_+_(1130g)	TFDP2	False	chr20:35091747-35092247	MYH7B	0.0192051	0.113182	0.00217367	0.00217367	0.995711	1	0.212858	0.211945	0.211945	TFDP2_+_+
967	TFDP2_+_(1732r)	TFDP2_+_(1130g)	TFDP2	False	chr20:34984274-34984774	MYH7B	0.0379668	0.13462	0.00511111	0.00511111	0.995711	1	0.212858	0.211945	0.211945	TFDP2_+_+
968	TFDP2_+_(1732r)	TFDP2_+_(1130g)	TFDP2	False	chr17:44558508-44559008	CCDC43	0.0161908	0.202262	0.00327478	0.00327478	0.955972	1	0.51979	0.496905	0.496905	TFDP2_+_+
969	TFDP2_+_(1732r)	TFDP2_+_(1130g)	TFDP2	False	chr17:44758722-44759222	CCDC43	0.0257741	0.09863	0.0025421	0.0025421	0.955972	1	0.51979	0.496905	0.496905	TFDP2_+_+
970	TFDP2_+_(1732r)	TFDP2_+_(1130g)	TFDP2	False	chr1:161766533-161767033	ATF6	0.0193793	0.311822	0.00604287	0.00604287	1.3993	1	0.750268	1.04985	1.04985	TFDP2_+_+
971	TFDP2_+_(1732r)	TFDP2_+_(1130g)	TFDP2	False	chr1:161621416-161621916	ATF6	0.0180554	0.347805	0.00627976	0.00627976	1.3993	1	0.750268	1.04985	1.04985	TFDP2_+_+
972	TFDP2_+_(1732r)	TFDP2_+_(1130g)	TFDP2	False	chr1:161749998-161750498	ATF6	0.0422031	0.241134	0.0101766	0.0101766	1.3993	1	0.750268	1.04985	1.04985	TFDP2_+_+
973	TFDP2_+_(1732r)	TFDP2_+_(1130g)	TFDP2	False	chr1:162003664-162004164	ATF6	0.0690927	0.450522	0.0311278	0.0311278	1.3993	1	0.750268	1.04985	1.04985	TFDP2_+_+
974	TFDP2_+_(1732r)	TFDP2_+_(1130g)	TFDP2	False	chr16:23509734-23510234	UBFD1	0.0246225	0.243397	0.00599302	0.00599302	0.852666	1	0.533288	0.454716	0.454716	TFDP2_+_+
975	TFDP2_+_(1732r)	TFDP2_+_(1130g)	TFDP2	False	chr16:23640467-23640967	UBFD1	0.03545	0.281914	0.00999384	0.00999384	0.852666	1	0.533288	0.454716	0.454716	TFDP2_+_+
976	TFDP2_+_(1732r)	TFDP2_+_(1130g)	TFDP2	False	chr16:23679357-23679857	UBFD1	0.0161203	0.148268	0.00239012	0.00239012	0.852666	1	0.533288	0.454716	0.454716	TFDP2_+_+
977	TFDP2_+_(1732r)	TFDP2_+_(1130g)	TFDP2	False	chr6:85594255-85594755	SNX14	0.0628817	0.50604	0.0318207	0.0318207	6.68525	1	0.785797	5.25325	5.25325	TFDP2_+_+
978	TFDP2_+_(1732r)	TFDP2_+_(1130g)	TFDP2	False	chr6:85677930-85678430	SNX14	0.0378791	0.369398	0.0139925	0.0139925	6.68525	1	0.785797	5.25325	5.25325	TFDP2_+_+
979	TFDP2_+_(1732r)	TFDP2_+_(1130g)	TFDP2	False	chr19:53463212-53463712	ZNF765	0.036202	0.11394	0.00412487	0.00412487	5.5752	1	0.486325	2.71136	2.71136	TFDP2_+_+
980	TFDP2_+_(1732r)	TFDP2_+_(1130g)	TFDP2	False	chr19:53333936-53334436	ZNF765	0.050777	0.317583	0.0161259	0.0161259	5.5752	1	0.486325	2.71136	2.71136	TFDP2_+_+
981	TFDP2_+_(1732r)	TFDP2_+_(1130g)	TFDP2	False	chr12:71755258-71755758	TBC1D15	0.0671114	0.314551	0.0211099	0.0211099	6.19734	1	0.773195	4.79175	4.79175	TFDP2_+_+
982	TFDP2_+_(1732r)	TFDP2_+_(1130g)	TFDP2	False	chr7:44639655-44640155	ZMIZ2	0.0280372	0.159374	0.00446841	0.00446841	2.4565	1	0.434667	1.06776	1.06776	TFDP2_+_+
983	TFDP2_+_(1732r)	TFDP2_+_(1130g)	TFDP2	False	chr14:93231753-93232253	BTBD7	0.0380145	0.391736	0.0148916	0.0148916	0.878107	1	0.749232	0.657906	0.657906	TFDP2_+_+
984	TFDP2_+_(1732r)	TFDP2_+_(1130g)	TFDP2	False	chr22:45208983-45209483	NUP50	0.0453522	0.374099	0.0169662	0.0169662	2.69304	1	0.611883	1.64783	1.64783	TFDP2_+_+
985	TFDP2_+_(1732r)	TFDP2_+_(1130g)	TFDP2	False	chr10:99659750-99660250	CUTC	0.0456508	0.223534	0.0102045	0.0102045	7.94351	1	0.630789	5.01068	5.01068	TFDP2_+_+
986	TFDP2_+_(1732r)	TFDP2_+_(1130g)	TFDP2	False	chr10:99845746-99846246	CUTC	0.0343952	0.289576	0.00996004	0.00996004	7.94351	1	0.630789	5.01068	5.01068	TFDP2_+_+
987	TFDP2_+_(1732r)	TFDP2_+_(1130g)	TFDP2	False	chr1:231241564-231242064	GNPAT	0.0332849	0.309467	0.0103006	0.0103006	1.03102	1	0.626276	0.645701	0.645701	TFDP2_+_+
988	TFDP2_+_(1732r)	TFDP2_+_(1130g)	TFDP2	False	chr1:231106285-231106785	GNPAT	0.0171714	0.0880158	0.00151136	0.00151136	1.03102	1	0.626276	0.645701	0.645701	TFDP2_+_+
989	TFDP2_+_(1732r)	TFDP2_+_(1130g)	TFDP2	False	chr1:231162886-231163386	GNPAT	0.0339241	0.217723	0.00738605	0.00738605	1.03102	1	0.626276	0.645701	0.645701	TFDP2_+_+
990	TFDP2_+_(1732r)	TFDP2_+_(1130g)	TFDP2	False	chr2:237691144-237691644	LRRFIP1	0.0252935	0.397366	0.0100508	0.0100508	3.06891	1	0.73674	2.26099	2.26099	TFDP2_+_+
991	TFDP2_+_(1732r)	TFDP2_+_(1130g)	TFDP2	False	chr3:185586699-185587199	IGF2BP2	0.0175159	0.486669	0.00852442	0.00852442	1.08218	1	0.846508	0.916076	0.916076	TFDP2_+_+
992	TFDP2_+_(1732r)	TFDP2_+_(1130g)	TFDP2	False	chr3:185822309-185822809	IGF2BP2	0.0499365	0.502827	0.0251095	0.0251095	1.08218	1	0.846508	0.916076	0.916076	TFDP2_+_+
993	TFDP2_+_(1732r)	TFDP2_+_(1130g)	TFDP2	False	chr1:180228676-180229176	ACBD6	0.015658	0.354337	0.00554822	0.00554822	6.31467	1	0.796704	5.03092	5.03092	TFDP2_+_+
994	TFDP2_+_(1732r)	TFDP2_+_(1130g)	TFDP2	False	chr1:180231578-180232078	ACBD6	0.0203569	0.396155	0.00806448	0.00806448	6.31467	1	0.796704	5.03092	5.03092	TFDP2_+_+
995	TFDP2_+_(1732r)	TFDP2_+_(1130g)	TFDP2	False	chr1:180235012-180235512	ACBD6	0.0227611	0.432336	0.00984043	0.00984043	6.31467	1	0.796704	5.03092	5.03092	TFDP2_+_+
996	TFDP2_+_(1732r)	TFDP2_+_(1130g)	TFDP2	False	chr1:180533422-180533922	ACBD6	0.0292018	0.454578	0.0132745	0.0132745	6.31467	1	0.796704	5.03092	5.03092	TFDP2_+_+
997	TFDP2_+_(1732r)	TFDP2_+_(1130g)	TFDP2	False	chr1:235649858-235650358	B3GALNT2	0.0277971	0.100153	0.00278395	0.00278395	1.83946	1	0.616589	1.13419	1.13419	TFDP2_+_+
998	TFDP2_+_(1732r)	TFDP2_+_(1130g)	TFDP2	False	chr1:235650432-235650932	B3GALNT2	0.0223094	0.333013	0.00742931	0.00742931	1.83946	1	0.616589	1.13419	1.13419	TFDP2_+_+
999	TFDP2_+_(1732r)	TFDP2_+_(1130g)	TFDP2	False	chr1:235503109-235503609	B3GALNT2	0.04048	0.379075	0.015345	0.015345	1.83946	1	0.616589	1.13419	1.13419	TFDP2_+_+
1000	TFDP2_+_(1732r)	TFDP2_+_(1130g)	TFDP2	False	chr14:63541993-63542493	WDR89	0.0990734	0.283066	0.0280443	0.0280443	2.82568	1	0.574707	1.62394	1.62394	TFDP2_+_+
1001	TFDP2_+_(1732r)	TFDP2_+_(1130g)	TFDP2	False	chr7:99499586-99500086	ZNF789	0.0136453	0.170118	0.00232132	0.00232132	1.16057	1	0.522532	0.606433	0.606433	TFDP2_+_+
1002	TFDP2_+_(1732r)	TFDP2_+_(1130g)	TFDP2	False	chr22:29480834-29481334	AP1B1	0.0271166	0.202728	0.00549728	0.00549728	1.2457	1	0.380488	0.473973	0.473973	TFDP2_+_+
1003	TFDP2_+_(1732r)	TFDP2_+_(1130g)	TFDP2	False	chr22:29314714-29315214	AP1B1	0.0203548	0.237903	0.00484247	0.00484247	1.2457	1	0.380488	0.473973	0.473973	TFDP2_+_+
1004	TFDP2_+_(1732r)	TFDP2_+_(1130g)	TFDP2	False	chr22:29269033-29269533	AP1B1	0.0198267	0.2408	0.00477427	0.00477427	1.2457	1	0.380488	0.473973	0.473973	TFDP2_+_+
1005	TFDP2_+_(1732r)	TFDP2_+_(1130g)	TFDP2	False	chr1:63645178-63645678	EFCAB7	0.0141434	0.137568	0.00194568	0.00194568	5.32678	1	0.62641	3.33675	3.33675	TFDP2_+_+
1006	TFDP2_+_(1732r)	TFDP2_+_(1130g)	TFDP2	False	chr1:63615744-63616244	EFCAB7	0.0568	0.396447	0.0225182	0.0225182	5.32678	1	0.62641	3.33675	3.33675	TFDP2_+_+
1007	TFDP2_+_(1732r)	TFDP2_+_(1130g)	TFDP2	False	chr1:224457380-224457880	WDR26	0.0635904	0.418491	0.026612	0.026612	2.49528	1	0.689949	1.72162	1.72162	TFDP2_+_+
1008	TFDP2_+_(1732r)	TFDP2_+_(1130g)	TFDP2	False	chr1:224513631-224514131	WDR26	0.0193548	0.190794	0.00369279	0.00369279	2.49528	1	0.689949	1.72162	1.72162	TFDP2_+_+
1009	TFDP2_+_(1732r)	TFDP2_+_(1130g)	TFDP2	False	chr1:63746012-63746512	PGM1	0.0170905	0.0942598	0.00161095	0.00161095	0.925054	1	0.61077	0.564995	0.564995	TFDP2_+_+
1010	TFDP2_+_(1732r)	TFDP2_+_(1130g)	TFDP2	False	chr1:63645178-63645678	PGM1	0.0179321	0.173449	0.00311031	0.00311031	0.925054	1	0.61077	0.564995	0.564995	TFDP2_+_+
1011	TFDP2_+_(1732r)	TFDP2_+_(1130g)	TFDP2	False	chr1:63615744-63616244	PGM1	0.0449187	0.355987	0.0159905	0.0159905	0.925054	1	0.61077	0.564995	0.564995	TFDP2_+_+
1012	TFDP2_+_(1732r)	TFDP2_+_(1130g)	TFDP2	False	chr1:63594295-63594795	PGM1	0.0229609	0.169774	0.00389816	0.00389816	0.925054	1	0.61077	0.564995	0.564995	TFDP2_+_+
1013	TFDP2_+_(1732r)	TFDP2_+_(1130g)	TFDP2	False	chr4:48483702-48484202	FRYL	0.019401	0.24251	0.00470495	0.00470495	1.87683	1	0.73264	1.37504	1.37504	TFDP2_+_+
1014	TFDP2_+_(1732r)	TFDP2_+_(1130g)	TFDP2	False	chr4:48578313-48578813	FRYL	0.0372868	0.307297	0.0114581	0.0114581	1.87683	1	0.73264	1.37504	1.37504	TFDP2_+_+
1015	TFDP2_+_(1732r)	TFDP2_+_(1130g)	TFDP2	False	chr4:41989603-41990103	TMEM33	0.128207	0.344145	0.0441219	0.0441219	1.5082	1	0.549012	0.828021	0.828021	TFDP2_+_+
1016	TFDP2_+_(1732r)	TFDP2_+_(1130g)	TFDP2	False	chr4:41880925-41881425	TMEM33	0.109059	0.376011	0.0410075	0.0410075	1.5082	1	0.549012	0.828021	0.828021	TFDP2_+_+
1017	TFDP2_+_(1732r)	TFDP2_+_(1130g)	TFDP2	False	chr4:41882720-41883220	TMEM33	0.0610199	0.309892	0.0189096	0.0189096	1.5082	1	0.549012	0.828021	0.828021	TFDP2_+_+
1018	TFDP2_+_(1732r)	TFDP2_+_(1130g)	TFDP2	False	chr4:41880237-41880737	TMEM33	0.0818311	0.225784	0.0184761	0.0184761	1.5082	1	0.549012	0.828021	0.828021	TFDP2_+_+
1019	TFDP2_+_(1732r)	TFDP2_+_(1130g)	TFDP2	False	chr4:41935399-41935899	TMEM33	0.0581723	0.322065	0.0187353	0.0187353	1.5082	1	0.549012	0.828021	0.828021	TFDP2_+_+
1020	TFDP2_+_(1732r)	TFDP2_+_(1130g)	TFDP2	False	chr2:73984068-73984568	STAMBP	0.0338148	0.179197	0.00605951	0.00605951	3.24273	1	0.589168	1.91052	1.91052	TFDP2_+_+
1021	TFDP2_+_(1732r)	TFDP2_+_(1130g)	TFDP2	False	chr11:11973383-11973883	MICAL2	0.0179922	0.240351	0.00432443	0.00432443	1.35287	1	0.48649	0.658156	0.658156	TFDP2_+_+
1022	TFDP2_+_(1732r)	TFDP2_+_(1130g)	TFDP2	False	chr11:12066887-12067387	MICAL2	0.0241655	0.255346	0.00617056	0.00617056	1.35287	1	0.48649	0.658156	0.658156	TFDP2_+_+
1023	TFDP2_+_(1732r)	TFDP2_+_(1130g)	TFDP2	False	chr11:12200250-12200750	MICAL2	0.111468	0.447018	0.0498284	0.0498284	1.35287	1	0.48649	0.658156	0.658156	TFDP2_+_+
1024	TFDP2_+_(1732r)	TFDP2_+_(1130g)	TFDP2	False	chr2:61887886-61888386	CCT4	0.0873091	0.341103	0.0297814	0.0297814	17.1368	1	0.650112	11.1408	11.1408	TFDP2_+_+
1025	TFDP2_+_(1732r)	TFDP2_+_(1130g)	TFDP2	False	chrX:14032333-14032833	GEMIN8	0.127096	0.298613	0.0379524	0.0379524	1.40326	1	0.565791	0.793954	0.793954	TFDP2_+_+
1026	TFDP2_+_(1732r)	TFDP2_+_(1130g)	TFDP2	False	chrX:13937828-13938328	GEMIN8	0.0908204	0.198423	0.0180209	0.0180209	1.40326	1	0.565791	0.793954	0.793954	TFDP2_+_+
1027	TFDP2_+_(1732r)	TFDP2_+_(1130g)	TFDP2	False	chr3:132417738-132418238	DNAJC13	0.00863413	0.0861561	0.000743882	0.000743882	1.62028	1	0.784094	1.27045	1.27045	TFDP2_+_+
1028	TFDP2_+_(1732r)	TFDP2_+_(1130g)	TFDP2	False	chr3:132660672-132661172	DNAJC13	0.0666514	0.458128	0.0305348	0.0305348	1.62028	1	0.784094	1.27045	1.27045	TFDP2_+_+
1029	TFDP2_+_(1732r)	TFDP2_+_(1130g)	TFDP2	False	chr1:55213619-55214119	USP24	0.0391798	0.411704	0.0161305	0.0161305	1.67663	1	0.736492	1.23483	1.23483	TFDP2_+_+
1030	TFDP2_+_(1732r)	TFDP2_+_(1130g)	TFDP2	False	chr1:109625476-109625976	GSTM2	0.0319053	0.271955	0.00867681	0.00867681	1.11313	1	0.452545	0.503741	0.503741	TFDP2_+_+
1031	TFDP2_+_(1732r)	TFDP2_+_(1130g)	TFDP2	False	chr12:123582003-123582503	SNRNP35	0.0399718	0.267777	0.0107035	0.0107035	1.01976	1	0.466565	0.475785	0.475785	TFDP2_+_+
1032	TFDP2_+_(1732r)	TFDP2_+_(1130g)	TFDP2	False	chr12:123584811-123585311	SNRNP35	0.0486777	0.236801	0.0115269	0.0115269	1.01976	1	0.466565	0.475785	0.475785	TFDP2_+_+
1033	TFDP2_+_(1732r)	TFDP2_+_(1130g)	TFDP2	False	chr8:25382668-25383168	GNRH1	0.072004	0.0649507	0.00467671	0.00467671	0.991745	1	0.295618	0.293177	0.293177	TFDP2_+_+
1034	TFDP2_+_(1732r)	TFDP2_+_(1130g)	TFDP2	False	chr8:25457619-25458119	GNRH1	0.0487459	0.0538809	0.00262647	0.00262647	0.991745	1	0.295618	0.293177	0.293177	TFDP2_+_+
1035	TFDP2_+_(1732r)	TFDP2_+_(1130g)	TFDP2	False	chr1:10888198-10888698	TARDBP	0.0160129	0.328911	0.0052668	0.0052668	1.76702	1	0.661987	1.16975	1.16975	TFDP2_+_+
1036	TFDP2_+_(1732r)	TFDP2_+_(1130g)	TFDP2	False	chr14:63541993-63542493	PPP2R5E	0.107963	0.515174	0.0556198	0.0556198	10.1626	1	0.804691	8.17776	8.17776	TFDP2_+_+
1037	TFDP2_+_(1732r)	TFDP2_+_(1130g)	TFDP2	False	chr10:123150872-123151372	ACADSB	0.0175131	0.232192	0.00406641	0.00406641	1.26438	1	0.559737	0.70772	0.70772	TFDP2_+_+
1038	TFDP2_+_(1732r)	TFDP2_+_(1130g)	TFDP2	False	chr10:123133478-123133978	ACADSB	0.0300319	0.277364	0.00832977	0.00832977	1.26438	1	0.559737	0.70772	0.70772	TFDP2_+_+
1039	TFDP2_+_(1732r)	TFDP2_+_(1130g)	TFDP2	False	chr10:123136405-123136905	ACADSB	0.0149977	0.246587	0.00369824	0.00369824	1.26438	1	0.559737	0.70772	0.70772	TFDP2_+_+
1040	TFDP2_+_(1732r)	TFDP2_+_(1130g)	TFDP2	False	chr22:28679077-28679577	CCDC117	0.0146902	0.119852	0.00176065	0.00176065	1.1864	1	0.516485	0.612757	0.612757	TFDP2_+_+
1041	TFDP2_+_(1732r)	TFDP2_+_(1130g)	TFDP2	False	chr11:130449966-130450466	ZBTB44	0.0211604	0.273201	0.00578104	0.00578104	0.884725	1	0.703869	0.622731	0.622731	TFDP2_+_+
1042	TFDP2_+_(1732r)	TFDP2_+_(1130g)	TFDP2	False	chr9:19232725-19233225	HAUS6	0.0256835	0.349602	0.008979	0.008979	4.1383	1	0.666078	2.75643	2.75643	TFDP2_+_+
1043	TFDP2_+_(1732r)	TFDP2_+_(1130g)	TFDP2	False	chr9:19184160-19184660	HAUS6	0.0262716	0.281678	0.00740012	0.00740012	4.1383	1	0.666078	2.75643	2.75643	TFDP2_+_+
1044	TFDP2_+_(1732r)	TFDP2_+_(1130g)	TFDP2	False	chr6:90586169-90586669	MAP3K7	0.135183	0.354419	0.0479115	0.0479115	2.32392	1	0.724049	1.68263	1.68263	TFDP2_+_+
1045	TFDP2_+_(1732r)	TFDP2_+_(1130g)	TFDP2	False	chr6:90610895-90611395	MAP3K7	0.031229	0.152203	0.00475314	0.00475314	2.32392	1	0.724049	1.68263	1.68263	TFDP2_+_+
1046	TFDP2_+_(1732r)	TFDP2_+_(1130g)	TFDP2	False	chr6:90413754-90414254	MAP3K7	0.0624607	0.34797	0.0217345	0.0217345	2.32392	1	0.724049	1.68263	1.68263	TFDP2_+_+
1047	TFDP2_+_(1732r)	TFDP2_+_(1130g)	TFDP2	False	chr1:18630924-18631424	PAX7	0.061419	0.500561	0.030744	0.030744	1.46432	1	0.47034	0.688731	0.688731	TFDP2_+_+
1048	TFDP2_+_(1732r)	TFDP2_+_(1130g)	TFDP2	False	chr1:18636297-18636797	PAX7	0.0938567	0.557248	0.0523015	0.0523015	1.46432	1	0.47034	0.688731	0.688731	TFDP2_+_+
1049	TFDP2_+_(1732r)	TFDP2_+_(1130g)	TFDP2	False	chr1:18575546-18576046	PAX7	0.0346408	0.436243	0.0151118	0.0151118	1.46432	1	0.47034	0.688731	0.688731	TFDP2_+_+
1050	TFDP2_+_(1732r)	TFDP2_+_(1130g)	TFDP2	False	chr8:38683386-38683886	C8orf86	0.0222104	0.10057	0.00223369	0.00223369	1.68771	1	0.287884	0.485865	0.485865	TFDP2_+_+
1051	TFDP2_+_(1732r)	TFDP2_+_(1130g)	TFDP2	False	chr8:546104-546604	ERICH1	0.0638538	0.423854	0.0270647	0.0270647	1.13782	1	0.648318	0.737669	0.737669	TFDP2_+_+
1052	TFDP2_+_(1732r)	TFDP2_+_(1130g)	TFDP2	False	chr8:737313-737813	ERICH1	0.0231016	0.197506	0.00456272	0.00456272	1.13782	1	0.648318	0.737669	0.737669	TFDP2_+_+
1053	TFDP2_+_(1732r)	TFDP2_+_(1130g)	TFDP2	False	chr8:132884724-132885224	PHF20L1	0.0485551	0.278375	0.0135165	0.0135165	0.892317	1	0.766163	0.68366	0.68366	TFDP2_+_+
1054	TFDP2_+_(1732r)	TFDP2_+_(1130g)	TFDP2	False	chr8:132991499-132991999	PHF20L1	0.0914706	0.378787	0.0346478	0.0346478	0.892317	1	0.766163	0.68366	0.68366	TFDP2_+_+
1055	TFDP2_+_(1732r)	TFDP2_+_(1130g)	TFDP2	False	chr3:179561994-179562494	GNB4	0.011546	0.300081	0.00346473	0.00346473	0.932795	1	0.742158	0.692281	0.692281	TFDP2_+_+
1056	TFDP2_+_(1732r)	TFDP2_+_(1130g)	TFDP2	False	chr3:179323753-179324253	GNB4	0.0421794	0.518275	0.0218605	0.0218605	0.932795	1	0.742158	0.692281	0.692281	TFDP2_+_+
1057	TFDP2_+_(1732r)	TFDP2_+_(1130g)	TFDP2	False	chr3:179526897-179527397	GNB4	0.0174812	0.329499	0.00576003	0.00576003	0.932795	1	0.742158	0.692281	0.692281	TFDP2_+_+
1058	TFDP2_+_(1732r)	TFDP2_+_(1130g)	TFDP2	False	chr3:179321538-179322038	GNB4	0.0447639	0.504003	0.0225611	0.0225611	0.932795	1	0.742158	0.692281	0.692281	TFDP2_+_+
1059	TFDP2_+_(1732r)	TFDP2_+_(1130g)	TFDP2	False	chr19:5623861-5624361	SAFB2	0.0166103	0.363143	0.00603192	0.00603192	2.36162	1	0.637584	1.50573	1.50573	TFDP2_+_+
1060	TFDP2_+_(1732r)	TFDP2_+_(1130g)	TFDP2	False	chr3:179323753-179324253	PIK3CA	0.0541926	0.507578	0.027507	0.027507	1.5614	1	0.786805	1.22852	1.22852	TFDP2_+_+
1061	TFDP2_+_(1732r)	TFDP2_+_(1130g)	TFDP2	False	chr3:179321538-179322038	PIK3CA	0.0342252	0.290998	0.00995948	0.00995948	1.5614	1	0.786805	1.22852	1.22852	TFDP2_+_+
1062	TFDP2_+_(1732r)	TFDP2_+_(1130g)	TFDP2	False	chr19:10008653-10009153	PPAN	0.0472923	0.314912	0.0148929	0.0148929	0.919631	1	0.402438	0.370095	0.370095	TFDP2_+_+
1063	TFDP2_+_(1732r)	TFDP2_+_(1130g)	TFDP2	False	chr19:10112907-10113407	PPAN	0.0330364	0.287908	0.00951143	0.00951143	0.919631	1	0.402438	0.370095	0.370095	TFDP2_+_+
1064	TFDP2_+_(1732r)	TFDP2_+_(1130g)	TFDP2	False	chr19:10009167-10009667	PPAN	0.0580496	0.273491	0.015876	0.015876	0.919631	1	0.402438	0.370095	0.370095	TFDP2_+_+
1065	TFDP2_+_(1732r)	TFDP2_+_(1130g)	TFDP2	False	chr19:10007262-10007762	PPAN	0.0230842	0.249094	0.00575014	0.00575014	0.919631	1	0.402438	0.370095	0.370095	TFDP2_+_+
1066	TFDP2_+_(1732r)	TFDP2_+_(1130g)	TFDP2	False	chr10:73624922-73625422	USP54	0.0257534	0.269589	0.00694284	0.00694284	1.0401	1	0.632534	0.657901	0.657901	TFDP2_+_+
1067	TFDP2_+_(1732r)	TFDP2_+_(1130g)	TFDP2	False	chr22:41285364-41285864	EP300	0.0220437	0.366893	0.00808769	0.00808769	11.3949	1	0.799162	9.10638	9.10638	TFDP2_+_+
1068	TFDP2_+_(1732r)	TFDP2_+_(1130g)	TFDP2	False	chr22:41302112-41302612	EP300	0.01806	0.277951	0.00501979	0.00501979	11.3949	1	0.799162	9.10638	9.10638	TFDP2_+_+
1069	TFDP2_+_(1732r)	TFDP2_+_(1130g)	TFDP2	False	chrX:104113172-104113672	SLC25A53	0.112023	0.260429	0.029174	0.029174	5.74544	1	0.606366	3.48384	3.48384	TFDP2_+_+
1070	TFDP2_+_(1732r)	TFDP2_+_(1130g)	TFDP2	False	chr4:56530242-56530742	PAICS	0.0299409	0.14956	0.00447798	0.00447798	4.00907	1	0.640998	2.56981	2.56981	TFDP2_+_+
1071	TFDP2_+_(1732r)	TFDP2_+_(1130g)	TFDP2	False	chr4:56466843-56467343	PAICS	0.054331	0.43707	0.0237465	0.0237465	4.00907	1	0.640998	2.56981	2.56981	TFDP2_+_+
1072	TFDP2_+_(1732r)	TFDP2_+_(1130g)	TFDP2	False	chr10:67849758-67850258	HERC4	0.0473021	0.425866	0.0201443	0.0201443	5.49126	1	0.797875	4.38134	4.38134	TFDP2_+_+
1073	TFDP2_+_(1732r)	TFDP2_+_(1130g)	TFDP2	False	chr2:26243785-26244285	HADHB	0.0394611	0.379301	0.0149677	0.0149677	1.40022	1	0.668263	0.935718	0.935718	TFDP2_+_+
1074	TFDP2_+_(1732r)	TFDP2_+_(1130g)	TFDP2	False	chr10:50739540-50740040	SGMS1	0.0261991	0.121867	0.00319281	0.00319281	1.01963	1	0.701632	0.715405	0.715405	TFDP2_+_+
1075	TFDP2_+_(1732r)	TFDP2_+_(1130g)	TFDP2	False	chr5:6582940-6583440	NSUN2	0.0518515	0.288512	0.0149598	0.0149598	7.65555	1	0.660476	5.05631	5.05631	TFDP2_+_+
1076	TFDP2_+_(1732r)	TFDP2_+_(1130g)	TFDP2	False	chr5:6714441-6714941	NSUN2	0.0545784	0.283876	0.0154935	0.0154935	7.65555	1	0.660476	5.05631	5.05631	TFDP2_+_+
1077	TFDP2_+_(1732r)	TFDP2_+_(1130g)	TFDP2	False	chr3:72847628-72848128	SHQ1	0.032591	0.469183	0.0152911	0.0152911	1.62364	1	0.71151	1.15524	1.15524	TFDP2_+_+
1078	TFDP2_+_(1732r)	TFDP2_+_(1130g)	TFDP2	False	chr1:145863255-145863755	ITGA10	0.00663164	0.0975685	0.000647039	0.000647039	1.13127	1	0.511581	0.578736	0.578736	TFDP2_+_+
1079	TFDP2_+_(1732r)	TFDP2_+_(1130g)	TFDP2	False	chr3:56682236-56682736	ARHGEF3	0.0223271	0.380716	0.00850027	0.00850027	1.70321	1	0.716547	1.22043	1.22043	TFDP2_+_+
1080	TFDP2_+_(1732r)	TFDP2_+_(1130g)	TFDP2	False	chr3:57142324-57142824	ARHGEF3	0.025309	0.285302	0.00722071	0.00722071	1.70321	1	0.716547	1.22043	1.22043	TFDP2_+_+
1081	TFDP2_+_(1732r)	TFDP2_+_(1130g)	TFDP2	False	chr11:110201288-110201788	ZC3H12C	0.0548875	0.316974	0.0173979	0.0173979	4.9997	1	0.650881	3.25421	3.25421	TFDP2_+_+
1082	TFDP2_+_(1732r)	TFDP2_+_(1130g)	TFDP2	False	chr11:109971074-109971574	ZC3H12C	0.0326075	0.0806403	0.00262948	0.00262948	4.9997	1	0.650881	3.25421	3.25421	TFDP2_+_+
1083	TFDP2_+_(1732r)	TFDP2_+_(1130g)	TFDP2	False	chr11:110295619-110296119	ZC3H12C	0.0494897	0.265628	0.0131459	0.0131459	4.9997	1	0.650881	3.25421	3.25421	TFDP2_+_+
1084	TFDP2_+_(1732r)	TFDP2_+_(1130g)	TFDP2	False	chr15:77418800-77419300	HMG20A	0.031409	0.337454	0.0105991	0.0105991	1.05299	1	0.680078	0.716117	0.716117	TFDP2_+_+
1085	TFDP2_+_(1732r)	TFDP2_+_(1130g)	TFDP2	False	chr1:27521422-27521922	AHDC1	0.0140198	0.400463	0.00561442	0.00561442	2.05896	1	0.614713	1.26567	1.26567	TFDP2_+_+
1086	TFDP2_+_(1732r)	TFDP2_+_(1130g)	TFDP2	False	chr1:27505081-27505581	AHDC1	0.0103708	0.209265	0.00217024	0.00217024	2.05896	1	0.614713	1.26567	1.26567	TFDP2_+_+
1087	TFDP2_+_(1732r)	TFDP2_+_(1130g)	TFDP2	False	chr6:84052053-84052553	MRAP2	0.281866	0.222449	0.0627009	0.0627009	2.86144	1	0.470306	1.34575	1.34575	TFDP2_+_+
1088	TFDP2_+_(1732r)	TFDP2_+_(1130g)	TFDP2	False	chr7:158864046-158864546	ESYT2	0.102592	0.513202	0.0526503	0.0526503	2.31901	1	0.655357	1.51978	1.51978	TFDP2_+_+
1089	TFDP2_+_(1732r)	TFDP2_+_(1130g)	TFDP2	False	chr7:158863506-158864006	ESYT2	0.0300294	0.286815	0.00861288	0.00861288	2.31901	1	0.655357	1.51978	1.51978	TFDP2_+_+
1090	TFDP2_+_(1732r)	TFDP2_+_(1130g)	TFDP2	False	chr2:38959710-38960210	SOS1	0.0814689	0.431272	0.0351352	0.0351352	1.99248	1	0.800027	1.59404	1.59404	TFDP2_+_+
1091	TFDP2_+_(1732r)	TFDP2_+_(1130g)	TFDP2	False	chr2:38875080-38875580	SOS1	0.113908	0.563186	0.0641515	0.0641515	1.99248	1	0.800027	1.59404	1.59404	TFDP2_+_+
1092	TFDP2_+_(1732r)	TFDP2_+_(1130g)	TFDP2	False	chr17:30117207-30117707	EFCAB5	0.0411682	0.182113	0.00749727	0.00749727	2.42233	1	0.334799	0.810992	0.810992	TFDP2_+_+
1093	TFDP2_+_(1732r)	TFDP2_+_(1130g)	TFDP2	False	chr17:30235670-30236170	EFCAB5	0.0517337	0.160491	0.00830282	0.00830282	2.42233	1	0.334799	0.810992	0.810992	TFDP2_+_+
1094	TFDP2_+_(1732r)	TFDP2_+_(1130g)	TFDP2	False	chr10:101828860-101829360	FBXW4	0.0448602	0.414743	0.0186055	0.0186055	3.72717	1	0.746304	2.7816	2.7816	TFDP2_+_+
1095	TFDP2_+_(1732r)	TFDP2_+_(1130g)	TFDP2	False	chr22:39350339-39350839	MIEF1	0.0220899	0.244823	0.00540814	0.00540814	8.31172	1	0.521669	4.33597	4.33597	TFDP2_+_+
1096	TFDP2_+_(1732r)	TFDP2_+_(1130g)	TFDP2	False	chr7:6435576-6436076	DAGLB	0.0170777	0.244971	0.00418355	0.00418355	2.46227	1	0.466184	1.14787	1.14787	TFDP2_+_+
1097	TFDP2_+_(1732r)	TFDP2_+_(1130g)	TFDP2	False	chrX:21802165-21802665	MBTPS2	0.0450037	0.162426	0.00730978	0.00730978	7.12977	1	0.586453	4.18128	4.18128	TFDP2_+_+
1098	TFDP2_+_(1732r)	TFDP2_+_(1130g)	TFDP2	False	chrX:21941099-21941599	MBTPS2	0.0394353	0.165967	0.00654494	0.00654494	7.12977	1	0.586453	4.18128	4.18128	TFDP2_+_+
1099	TFDP2_+_(1732r)	TFDP2_+_(1130g)	TFDP2	False	chr18:376236-376736	THOC1	0.0238518	0.0799987	0.00190811	0.00190811	6.4973	1	0.758963	4.93121	4.93121	TFDP2_+_+
1100	TFDP2_+_(1732r)	TFDP2_+_(1130g)	TFDP2	False	chr18:268479-268979	THOC1	0.0483583	0.330579	0.0159862	0.0159862	6.4973	1	0.758963	4.93121	4.93121	TFDP2_+_+
1101	TFDP2_+_(1732r)	TFDP2_+_(1130g)	TFDP2	False	chr18:361934-362434	THOC1	0.0359918	0.276625	0.00995621	0.00995621	6.4973	1	0.758963	4.93121	4.93121	TFDP2_+_+
1102	TFDP2_+_(1732r)	TFDP2_+_(1130g)	TFDP2	False	chr1:229343041-229343541	NUP133	0.0357006	0.254198	0.009075	0.009075	1.31918	1	0.665081	0.877359	0.877359	TFDP2_+_+
1103	TFDP2_+_(1732r)	TFDP2_+_(1130g)	TFDP2	False	chr19:58407692-58408192	ZNF544	0.0106055	0.372774	0.00395344	0.00395344	1.88586	1	0.67925	1.28097	1.28097	TFDP2_+_+
1104	TFDP2_+_(1732r)	TFDP2_+_(1130g)	TFDP2	False	chr11:95764194-95764694	CEP57	0.0317778	0.392267	0.0124654	0.0124654	3.19466	1	0.752564	2.40419	2.40419	TFDP2_+_+
1105	TFDP2_+_(1732r)	TFDP2_+_(1130g)	TFDP2	False	chr20:35455558-35456058	UQCC1	0.018651	0.0959786	0.0017901	0.0017901	3.63153	1	0.673116	2.44444	2.44444	TFDP2_+_+
1106	TFDP2_+_(1732r)	TFDP2_+_(1130g)	TFDP2	False	chr20:35319096-35319596	UQCC1	0.0142752	0.0982159	0.00140205	0.00140205	3.63153	1	0.673116	2.44444	2.44444	TFDP2_+_+
1107	TFDP2_+_(1732r)	TFDP2_+_(1130g)	TFDP2	False	chr4:174217083-174217583	CEP44	0.128704	0.3176	0.0408765	0.0408765	7.82966	1	0.71641	5.60925	5.60925	TFDP2_+_+
1108	TFDP2_+_(1732r)	TFDP2_+_(1130g)	TFDP2	False	chr4:174214018-174214518	CEP44	0.103363	0.339387	0.0350802	0.0350802	7.82966	1	0.71641	5.60925	5.60925	TFDP2_+_+
1109	TFDP2_+_(1732r)	TFDP2_+_(1130g)	TFDP2	False	chr2:182866443-182866943	NCKAP1	0.0173508	0.134569	0.00233488	0.00233488	8.11725	1	0.83536	6.78083	6.78083	TFDP2_+_+
1110	TFDP2_+_(1732r)	TFDP2_+_(1130g)	TFDP2	False	chr2:183038794-183039294	NCKAP1	0.0680697	0.502921	0.0342337	0.0342337	8.11725	1	0.83536	6.78083	6.78083	TFDP2_+_+
1111	TFDP2_+_(1732r)	TFDP2_+_(1130g)	TFDP2	False	chr8:80893615-80894115	PAG1	0.0642728	0.309815	0.0199127	0.0199127	13.4938	1	0.665974	8.98651	8.98651	TFDP2_+_+
1112	TFDP2_+_(1732r)	TFDP2_+_(1130g)	TFDP2	False	chr8:81036600-81037100	PAG1	0.110829	0.434903	0.0481997	0.0481997	13.4938	1	0.665974	8.98651	8.98651	TFDP2_+_+
1113	TFDP2_+_(1732r)	TFDP2_+_(1130g)	TFDP2	False	chr8:81235180-81235680	PAG1	0.0338914	0.363109	0.0123063	0.0123063	13.4938	1	0.665974	8.98651	8.98651	TFDP2_+_+
1114	TFDP2_+_(1732r)	TFDP2_+_(1130g)	TFDP2	False	chr2:221570923-221571423	EPHA4	0.103744	0.538541	0.0558702	0.0558702	1.04523	1	0.587944	0.614535	0.614535	TFDP2_+_+
1115	TFDP2_+_(1732r)	TFDP2_+_(1130g)	TFDP2	False	chr2:221572873-221573373	EPHA4	0.0586163	0.104884	0.0061479	0.0061479	1.04523	1	0.587944	0.614535	0.614535	TFDP2_+_+
1116	TFDP2_+_(1732r)	TFDP2_+_(1130g)	TFDP2	False	chr3:48662717-48663217	PRKAR2A	0.0336261	0.313821	0.0105526	0.0105526	1.11655	1	0.678729	0.757833	0.757833	TFDP2_+_+
1117	TFDP2_+_(1732r)	TFDP2_+_(1130g)	TFDP2	False	chr3:48918039-48918539	PRKAR2A	0.0133261	0.362992	0.00483727	0.00483727	1.11655	1	0.678729	0.757833	0.757833	TFDP2_+_+
1118	TFDP2_+_(1732r)	TFDP2_+_(1130g)	TFDP2	False	chr3:48655949-48656449	PRKAR2A	0.0137137	0.0667272	0.000915079	0.000915079	1.11655	1	0.678729	0.757833	0.757833	TFDP2_+_+
1119	TFDP2_+_(1732r)	TFDP2_+_(1130g)	TFDP2	False	chr3:48989049-48989549	PRKAR2A	0.0591575	0.412281	0.0243896	0.0243896	1.11655	1	0.678729	0.757833	0.757833	TFDP2_+_+
1120	TFDP2_+_(1732r)	TFDP2_+_(1130g)	TFDP2	False	chr1:212951240-212951740	ANGEL2	0.0421933	0.0863263	0.00364239	0.00364239	2.87039	1	0.616286	1.76898	1.76898	TFDP2_+_+
1121	TFDP2_+_(1732r)	TFDP2_+_(1130g)	TFDP2	False	chr20:50981296-50981796	ADNP	0.0618642	0.539429	0.0333714	0.0333714	3.08811	1	0.806957	2.49197	2.49197	TFDP2_+_+
1122	TFDP2_+_(1732r)	TFDP2_+_(1130g)	TFDP2	False	chr20:50792607-50793107	ADNP	0.0821817	0.492143	0.0404452	0.0404452	3.08811	1	0.806957	2.49197	2.49197	TFDP2_+_+
1123	TFDP2_+_(1732r)	TFDP2_+_(1130g)	TFDP2	False	chr21:33325362-33325862	IFNAR1	0.0232013	0.337376	0.00782756	0.00782756	3.67334	1	0.680815	2.50086	2.50086	TFDP2_+_+
1124	TFDP2_+_(1732r)	TFDP2_+_(1130g)	TFDP2	False	chr21:33361368-33361868	IFNAR1	0.0267431	0.39628	0.0105978	0.0105978	3.67334	1	0.680815	2.50086	2.50086	TFDP2_+_+
1125	TFDP2_+_(1732r)	TFDP2_+_(1130g)	TFDP2	False	chr21:33403844-33404344	IFNAR1	0.031961	0.249802	0.00798393	0.00798393	3.67334	1	0.680815	2.50086	2.50086	TFDP2_+_+
1126	TFDP2_+_(1732r)	TFDP2_+_(1130g)	TFDP2	False	chr7:116952974-116953474	CAPZA2	0.0163837	0.116996	0.00191683	0.00191683	2.58705	1	0.721815	1.86737	1.86737	TFDP2_+_+
1127	TFDP2_+_(1732r)	TFDP2_+_(1130g)	TFDP2	False	chr7:116782126-116782626	CAPZA2	0.0301275	0.270233	0.00814142	0.00814142	2.58705	1	0.721815	1.86737	1.86737	TFDP2_+_+
1128	TFDP2_+_(1732r)	TFDP2_+_(1130g)	TFDP2	False	chr13:52406014-52406514	VPS36	0.127617	0.386955	0.0493818	0.0493818	13.2469	1	0.786049	10.4127	10.4127	TFDP2_+_+
1129	TFDP2_+_(1732r)	TFDP2_+_(1130g)	TFDP2	False	chr4:182189370-182189870	TENM3	0.014682	0.173062	0.0025409	0.0025409	2.05422	1	0.663166	1.36229	1.36229	TFDP2_+_+
1130	TFDP2_+_(1732r)	TFDP2_+_(1130g)	TFDP2	False	chr19:11923616-11924116	ZNF69	0.0207844	0.349002	0.00725382	0.00725382	3.24807	1	0.620814	2.01645	2.01645	TFDP2_+_+
1131	TFDP2_+_(1732r)	TFDP2_+_(1130g)	TFDP2	False	chr5:32445115-32445615	ZFR	0.0221843	0.453494	0.0100604	0.0100604	3.84375	1	0.816059	3.13673	3.13673	TFDP2_+_+
1132	TFDP2_+_(1732r)	TFDP2_+_(1130g)	TFDP2	False	chr5:32504627-32505127	ZFR	0.0187179	0.379804	0.00710913	0.00710913	3.84375	1	0.816059	3.13673	3.13673	TFDP2_+_+
1133	TFDP2_+_(1732r)	TFDP2_+_(1130g)	TFDP2	False	chr5:32505152-32505652	ZFR	0.0362372	0.376885	0.0136573	0.0136573	3.84375	1	0.816059	3.13673	3.13673	TFDP2_+_+
1134	TFDP2_+_(1732r)	TFDP2_+_(1130g)	TFDP2	False	chr17:63477044-63477544	TANC2	0.0240655	0.282527	0.00679915	0.00679915	5.70913	1	0.777766	4.44037	4.44037	TFDP2_+_+
1135	TFDP2_+_(1732r)	TFDP2_+_(1130g)	TFDP2	False	chr17:63551145-63551645	TANC2	0.053971	0.627049	0.0338424	0.0338424	5.70913	1	0.777766	4.44037	4.44037	TFDP2_+_+
1136	TFDP2_+_(1732r)	TFDP2_+_(1130g)	TFDP2	False	chr17:62965313-62965813	TANC2	0.0180971	0.314684	0.00569487	0.00569487	5.70913	1	0.777766	4.44037	4.44037	TFDP2_+_+
1137	TFDP2_+_(1732r)	TFDP2_+_(1130g)	TFDP2	False	chrX:102516025-102516525	GPRASP1	0.0701059	0.225908	0.0158375	0.0158375	5.33569	1	0.539119	2.87657	2.87657	TFDP2_+_+
1138	TFDP2_+_(1732r)	TFDP2_+_(1130g)	TFDP2	False	chrX:102651112-102651612	GPRASP1	0.0467789	0.156295	0.00731132	0.00731132	5.33569	1	0.539119	2.87657	2.87657	TFDP2_+_+
1139	TFDP2_+_(1732r)	TFDP2_+_(1130g)	TFDP2	False	chrX:102652318-102652818	GPRASP1	0.105508	0.380111	0.0401049	0.0401049	5.33569	1	0.539119	2.87657	2.87657	TFDP2_+_+
1140	TFDP2_+_(1732r)	TFDP2_+_(1130g)	TFDP2	False	chr7:77538548-77539048	PTPN12	0.0348628	0.390014	0.013597	0.013597	22.6689	1	0.795721	18.0381	18.0381	TFDP2_+_+
1141	TFDP2_+_(1732r)	TFDP2_+_(1130g)	TFDP2	False	chr17:44005771-44006271	LSM12	0.0227122	0.215461	0.00489361	0.00489361	2.51925	1	0.567438	1.42952	1.42952	TFDP2_+_+
1142	TFDP2_+_(1732r)	TFDP2_+_(1130g)	TFDP2	False	chr17:44108558-44109058	LSM12	0.0350406	0.244596	0.0085708	0.0085708	2.51925	1	0.567438	1.42952	1.42952	TFDP2_+_+
1143	TFDP2_+_(1732r)	TFDP2_+_(1130g)	TFDP2	False	chr3:129490160-129490660	MBD4	0.0189997	0.215205	0.00408883	0.00408883	0.946279	1	0.588829	0.557196	0.557196	TFDP2_+_+
1144	TFDP2_+_(1732r)	TFDP2_+_(1130g)	TFDP2	False	chr3:129398780-129399280	MBD4	0.03494	0.328793	0.011488	0.011488	0.946279	1	0.588829	0.557196	0.557196	TFDP2_+_+
1145	TFDP2_+_(1732r)	TFDP2_+_(1130g)	TFDP2	False	chr10:121974335-121974835	ATE1	0.0201738	0.301293	0.00607823	0.00607823	0.996426	1	0.774167	0.7714	0.7714	TFDP2_+_+
1146	TFDP2_+_(1732r)	TFDP2_+_(1130g)	TFDP2	False	chr10:122044747-122045247	ATE1	0.0242072	0.382737	0.00926501	0.00926501	0.996426	1	0.774167	0.7714	0.7714	TFDP2_+_+
1147	TFDP2_+_(1732r)	TFDP2_+_(1130g)	TFDP2	False	chr5:178589163-178589663	CLK4	0.0148935	0.240116	0.00357616	0.00357616	2.62175	1	0.695978	1.82468	1.82468	TFDP2_+_+
1148	TFDP2_+_(1732r)	TFDP2_+_(1130g)	TFDP2	False	chr8:41895806-41896306	KAT6A	0.0212446	0.3012	0.00639889	0.00639889	6.76673	1	0.814387	5.51073	5.51073	TFDP2_+_+
1149	TFDP2_+_(1732r)	TFDP2_+_(1130g)	TFDP2	False	chr8:41792096-41792596	KAT6A	0.02423	0.372732	0.00903129	0.00903129	6.76673	1	0.814387	5.51073	5.51073	TFDP2_+_+
1150	TFDP2_+_(1732r)	TFDP2_+_(1130g)	TFDP2	False	chr11:134120844-134121344	JAM3	0.082223	0.432085	0.0355273	0.0355273	3.42146	1	0.689602	2.35945	2.35945	TFDP2_+_+
1151	TFDP2_+_(1732r)	TFDP2_+_(1130g)	TFDP2	False	chr19:48660737-48661237	RASIP1	0.0301395	0.224297	0.00676018	0.00676018	0.857515	1	0.230374	0.19755	0.19755	TFDP2_+_+
1152	TFDP2_+_(1732r)	TFDP2_+_(1130g)	TFDP2	False	chr19:48645923-48646423	RASIP1	0.0249721	0.0714904	0.00178526	0.00178526	0.857515	1	0.230374	0.19755	0.19755	TFDP2_+_+
1153	TFDP2_+_(1732r)	TFDP2_+_(1130g)	TFDP2	False	chr8:21788137-21788637	XPO7	0.037353	0.438462	0.0163779	0.0163779	3.62921	1	0.751924	2.72889	2.72889	TFDP2_+_+
1154	TFDP2_+_(1732r)	TFDP2_+_(1130g)	TFDP2	False	chr2:226690660-226691160	RHBDD1	0.0534902	0.416414	0.022274	0.022274	1.91052	1	0.719283	1.3742	1.3742	TFDP2_+_+
1155	TFDP2_+_(1732r)	TFDP2_+_(1130g)	TFDP2	False	chr2:226985218-226985718	RHBDD1	0.0693605	0.446002	0.0309349	0.0309349	1.91052	1	0.719283	1.3742	1.3742	TFDP2_+_+
1156	TFDP2_+_(1732r)	TFDP2_+_(1130g)	TFDP2	False	chr19:38975012-38975512	FBXO17	0.0128155	0.31752	0.0040692	0.0040692	4.65018	1	0.705146	3.27905	3.27905	TFDP2_+_+
1157	TFDP2_+_(1732r)	TFDP2_+_(1130g)	TFDP2	False	chr19:38869148-38869648	FBXO17	0.0306279	0.450689	0.0138037	0.0138037	4.65018	1	0.705146	3.27905	3.27905	TFDP2_+_+
1158	TFDP2_+_(1732r)	TFDP2_+_(1130g)	TFDP2	False	chr19:38949634-38950134	FBXO17	0.0311512	0.127244	0.00396379	0.00396379	4.65018	1	0.705146	3.27905	3.27905	TFDP2_+_+
1159	TFDP2_+_(1732r)	TFDP2_+_(1130g)	TFDP2	False	chr10:7408901-7409401	ITIH5	0.0223574	0.334088	0.00746934	0.00746934	2.188	1	0.502952	1.10046	1.10046	TFDP2_+_+
1160	TFDP2_+_(1732r)	TFDP2_+_(1130g)	TFDP2	False	chr10:7409601-7410101	ITIH5	0.02146	0.280705	0.00602394	0.00602394	2.188	1	0.502952	1.10046	1.10046	TFDP2_+_+
1161	TFDP2_+_(1732r)	TFDP2_+_(1130g)	TFDP2	False	chr10:7605813-7606313	ITIH5	0.0341436	0.457488	0.0156203	0.0156203	2.188	1	0.502952	1.10046	1.10046	TFDP2_+_+
1162	TFDP2_+_(1732r)	TFDP2_+_(1130g)	TFDP2	False	chr1:23637323-23637823	PITHD1	0.0150209	0.219983	0.00330434	0.00330434	4.16348	1	0.535995	2.2316	2.2316	TFDP2_+_+
1163	TFDP2_+_(1732r)	TFDP2_+_(1130g)	TFDP2	False	chr19:37718973-37719473	ZFP30	0.0131232	0.201989	0.00265074	0.00265074	1.82572	1	0.686457	1.25328	1.25328	TFDP2_+_+
1164	TFDP2_+_(1732r)	TFDP2_+_(1130g)	TFDP2	False	chr19:37654708-37655208	ZFP30	0.0295694	0.382389	0.011307	0.011307	1.82572	1	0.686457	1.25328	1.25328	TFDP2_+_+
1165	TFDP2_+_(1732r)	TFDP2_+_(1130g)	TFDP2	False	chr18:268479-268979	USP14	0.0685584	0.314854	0.0215859	0.0215859	8.23565	1	0.759127	6.2519	6.2519	TFDP2_+_+
1166	TFDP2_+_(1732r)	TFDP2_+_(1130g)	TFDP2	False	chr18:361934-362434	USP14	0.0772518	0.370416	0.0286153	0.0286153	8.23565	1	0.759127	6.2519	6.2519	TFDP2_+_+
1167	TFDP2_+_(1732r)	TFDP2_+_(1130g)	TFDP2	False	chr18:267302-267802	USP14	0.0358504	0.225014	0.00806685	0.00806685	8.23565	1	0.759127	6.2519	6.2519	TFDP2_+_+
1168	TFDP2_+_(1732r)	TFDP2_+_(1130g)	TFDP2	False	chr6:109079936-109080436	CEP57L1	0.0440139	0.285668	0.0125734	0.0125734	7.2024	1	0.710224	5.11532	5.11532	TFDP2_+_+
1169	TFDP2_+_(1732r)	TFDP2_+_(1130g)	TFDP2	False	chrX:130118421-130118921	BCORL1	0.0175308	0.256777	0.00450151	0.00450151	2.2599	1	0.534827	1.20866	1.20866	TFDP2_+_+
1170	TFDP2_+_(1732r)	TFDP2_+_(1130g)	TFDP2	False	chrX:130119447-130119947	BCORL1	0.0367417	0.288643	0.0106052	0.0106052	2.2599	1	0.534827	1.20866	1.20866	TFDP2_+_+
1171	TFDP2_+_(1732r)	TFDP2_+_(1130g)	TFDP2	False	chrX:130054978-130055478	BCORL1	0.0327583	0.199854	0.00654687	0.00654687	2.2599	1	0.534827	1.20866	1.20866	TFDP2_+_+
1172	TFDP2_+_(1732r)	TFDP2_+_(1130g)	TFDP2	False	chr19:10565130-10565630	ILF3	0.00933498	0.487442	0.00455027	0.00455027	4.96285	1	0.735953	3.65243	3.65243	TFDP2_+_+
1173	TFDP2_+_(1732r)	TFDP2_+_(1130g)	TFDP2	False	chr19:10569320-10569820	ILF3	0.0290689	0.512337	0.014893	0.014893	4.96285	1	0.735953	3.65243	3.65243	TFDP2_+_+
1174	TFDP2_+_(1732r)	TFDP2_+_(1130g)	TFDP2	False	chr19:9362773-9363273	ZNF266	0.125154	0.324993	0.0406741	0.0406741	10.5489	1	0.666758	7.03357	7.03357	TFDP2_+_+
1175	TFDP2_+_(1732r)	TFDP2_+_(1130g)	TFDP2	False	chr19:9406839-9407339	ZNF266	0.0681169	0.253868	0.0172927	0.0172927	10.5489	1	0.666758	7.03357	7.03357	TFDP2_+_+
1176	TFDP2_+_(1732r)	TFDP2_+_(1130g)	TFDP2	False	chr12:123272150-123272650	KMT5A	0.0222104	0.173968	0.00386389	0.00386389	1.35038	1	0.500513	0.675883	0.675883	TFDP2_+_+
1177	TFDP2_+_(1732r)	TFDP2_+_(1130g)	TFDP2	False	chr9:19409370-19409870	DENND4C	0.03133	0.457039	0.014319	0.014319	8.58108	1	0.782084	6.71112	6.71112	TFDP2_+_+
1178	TFDP2_+_(1732r)	TFDP2_+_(1130g)	TFDP2	False	chr9:19184160-19184660	DENND4C	0.0520373	0.476394	0.0247902	0.0247902	8.58108	1	0.782084	6.71112	6.71112	TFDP2_+_+
1179	TFDP2_+_(1732r)	TFDP2_+_(1130g)	TFDP2	False	chr9:19379340-19379840	DENND4C	0.0286336	0.424627	0.0121586	0.0121586	8.58108	1	0.782084	6.71112	6.71112	TFDP2_+_+
1180	TFDP2_+_(1732r)	TFDP2_+_(1130g)	TFDP2	False	chr17:65531619-65532119	CEP112	0.0322239	0.333623	0.0107506	0.0107506	9.3898	1	0.790591	7.42349	7.42349	TFDP2_+_+
1181	TFDP2_+_(1732r)	TFDP2_+_(1130g)	TFDP2	False	chr17:65530868-65531368	CEP112	0.027882	0.321637	0.00896789	0.00896789	9.3898	1	0.790591	7.42349	7.42349	TFDP2_+_+
1182	TFDP2_+_(1732r)	TFDP2_+_(1130g)	TFDP2	False	chr11:62881964-62882464	WDR74	0.0163412	0.0848226	0.00138611	0.00138611	2.48293	1	0.449986	1.11728	1.11728	TFDP2_+_+
1183	TFDP2_+_(1732r)	TFDP2_+_(1130g)	TFDP2	False	chr5:36152268-36152768	LMBRD2	0.0344565	0.340757	0.0117413	0.0117413	4.35835	1	0.652937	2.84573	2.84573	TFDP2_+_+
1184	TFDP2_+_(1732r)	TFDP2_+_(1130g)	TFDP2	False	chr17:21099167-21099667	DHRS7B	0.0368898	0.177252	0.00653878	0.00653878	8.26063	1	0.50363	4.1603	4.1603	TFDP2_+_+
1185	TFDP2_+_(1732r)	TFDP2_+_(1130g)	TFDP2	False	chr17:20992852-20993352	DHRS7B	0.0321508	0.154319	0.00496147	0.00496147	8.26063	1	0.50363	4.1603	4.1603	TFDP2_+_+
1186	TFDP2_+_(1732r)	TFDP2_+_(1130g)	TFDP2	False	chr17:21041322-21041822	DHRS7B	0.0192723	0.105423	0.00203174	0.00203174	8.26063	1	0.50363	4.1603	4.1603	TFDP2_+_+
1187	TFDP2_+_(1732r)	TFDP2_+_(1130g)	TFDP2	False	chr1:93180911-93181411	MTF2	0.048102	0.434484	0.0208996	0.0208996	8.76893	1	0.794261	6.96482	6.96482	TFDP2_+_+
1188	TFDP2_+_(1732r)	TFDP2_+_(1130g)	TFDP2	False	chr19:35856607-35857107	KMT2B	0.0242401	0.267851	0.00649274	0.00649274	2.42234	1	0.508176	1.23098	1.23098	TFDP2_+_+
1189	TFDP2_+_(1732r)	TFDP2_+_(1130g)	TFDP2	False	chr19:35756211-35756711	KMT2B	0.0251974	0.330949	0.00833906	0.00833906	2.42234	1	0.508176	1.23098	1.23098	TFDP2_+_+
1190	TFDP2_+_(1732r)	TFDP2_+_(1130g)	TFDP2	False	chr5:42951743-42952243	ZNF131	0.0206083	0.369561	0.00761603	0.00761603	3.93958	1	0.734234	2.89257	2.89257	TFDP2_+_+
1191	TFDP2_+_(1732r)	TFDP2_+_(1130g)	TFDP2	False	chr5:43043119-43043619	ZNF131	0.0448035	0.45225	0.0202624	0.0202624	3.93958	1	0.734234	2.89257	2.89257	TFDP2_+_+
1192	TFDP2_+_(1732r)	TFDP2_+_(1130g)	TFDP2	False	chr5:43037318-43037818	ZNF131	0.0160748	0.343127	0.00551572	0.00551572	3.93958	1	0.734234	2.89257	2.89257	TFDP2_+_+
1193	TFDP2_+_(1732r)	TFDP2_+_(1130g)	TFDP2	False	chr5:43019941-43020441	ZNF131	0.0219804	0.389276	0.00855645	0.00855645	3.93958	1	0.734234	2.89257	2.89257	TFDP2_+_+
1194	TFDP2_+_(1732r)	TFDP2_+_(1130g)	TFDP2	False	chr5:43040219-43040719	ZNF131	0.0236028	0.334423	0.00789332	0.00789332	3.93958	1	0.734234	2.89257	2.89257	TFDP2_+_+
1195	TFDP2_+_(1732r)	TFDP2_+_(1130g)	TFDP2	False	chr16:67963833-67964333	NFATC3	0.010144	0.362662	0.00367883	0.00367883	1.37829	1	0.696678	0.960223	0.960223	TFDP2_+_+
1196	TFDP2_+_(1732r)	TFDP2_+_(1130g)	TFDP2	False	chr8:38900906-38901406	ADAM9	0.0493155	0.49219	0.0242726	0.0242726	2.37614	1	0.692365	1.64516	1.64516	TFDP2_+_+
1197	TFDP2_+_(1732r)	TFDP2_+_(1130g)	TFDP2	False	chr8:38901443-38901943	ADAM9	0.0762586	0.499295	0.0380755	0.0380755	2.37614	1	0.692365	1.64516	1.64516	TFDP2_+_+
1198	TFDP2_+_(1732r)	TFDP2_+_(1130g)	TFDP2	False	chr8:38932857-38933357	ADAM9	0.030028	0.484064	0.0145355	0.0145355	2.37614	1	0.692365	1.64516	1.64516	TFDP2_+_+
1199	TFDP2_+_(1732r)	TFDP2_+_(1130g)	TFDP2	False	chr12:45991665-45992165	SCAF11	0.0455949	0.183831	0.00838174	0.00838174	3.18078	1	0.831187	2.64382	2.64382	TFDP2_+_+
1200	TFDP2_+_(1732r)	TFDP2_+_(1130g)	TFDP2	False	chr12:45991075-45991575	SCAF11	0.0548531	0.251321	0.0137857	0.0137857	3.18078	1	0.831187	2.64382	2.64382	TFDP2_+_+
1201	TFDP2_+_(1732r)	TFDP2_+_(1130g)	TFDP2	False	chr5:77972369-77972869	AP3B1	0.0473391	0.293846	0.0139104	0.0139104	1.92453	1	0.816668	1.57171	1.57171	TFDP2_+_+
1202	TFDP2_+_(1732r)	TFDP2_+_(1130g)	TFDP2	False	chr3:186008777-186009277	ETV5	0.0216417	0.0994538	0.00215235	0.00215235	1.61702	1	0.457361	0.739565	0.739565	TFDP2_+_+
1203	TFDP2_+_(1732r)	TFDP2_+_(1130g)	TFDP2	False	chr2:106030931-106031431	UXS1	0.0160868	0.360647	0.00580167	0.00580167	1.33277	1	0.640416	0.853529	0.853529	TFDP2_+_+
1204	TFDP2_+_(1732r)	TFDP2_+_(1130g)	TFDP2	False	chr2:106030362-106030862	UXS1	0.031536	0.36319	0.0114536	0.0114536	1.33277	1	0.640416	0.853529	0.853529	TFDP2_+_+
1205	TFDP2_+_(1732r)	TFDP2_+_(1130g)	TFDP2	False	chr10:5412916-5413416	NET1	0.029164	0.516001	0.0150487	0.0150487	10.3847	1	0.721054	7.48794	7.48794	TFDP2_+_+
1206	TFDP2_+_(1732r)	TFDP2_+_(1130g)	TFDP2	False	chr19:44207212-44207712	ZNF227	0.053263	0.0591482	0.00315041	0.00315041	1.30952	1	0.509705	0.667471	0.667471	TFDP2_+_+
1207	TFDP2_+_(1732r)	TFDP2_+_(1130g)	TFDP2	False	chr19:44259641-44260141	ZNF227	0.0416813	0.167517	0.00698233	0.00698233	1.30952	1	0.509705	0.667471	0.667471	TFDP2_+_+
1208	TFDP2_+_(1732r)	TFDP2_+_(1130g)	TFDP2	False	chr17:42120442-42120942	STAT5B	0.0153625	0.232375	0.00356986	0.00356986	4.22333	1	0.688543	2.90795	2.90795	TFDP2_+_+
1209	TFDP2_+_(1732r)	TFDP2_+_(1130g)	TFDP2	False	chr16:369806-370306	AXIN1	0.0249081	0.327508	0.00815758	0.00815758	5.69026	1	0.457858	2.60533	2.60533	TFDP2_+_+
1210	TFDP2_+_(1732r)	TFDP2_+_(1130g)	TFDP2	False	chr16:456989-457489	AXIN1	0.026341	0.306825	0.00808208	0.00808208	5.69026	1	0.457858	2.60533	2.60533	TFDP2_+_+
1211	TFDP2_+_(1732r)	TFDP2_+_(1130g)	TFDP2	False	chrX:118495995-118496495	WDR44	0.0788428	0.381301	0.0300629	0.0300629	4.15173	1	0.711345	2.95331	2.95331	TFDP2_+_+
1212	TFDP2_+_(1732r)	TFDP2_+_(1130g)	TFDP2	False	chr12:12890665-12891165	DDX47	0.0223607	0.0620384	0.00138722	0.00138722	0.853457	1	0.34373	0.293359	0.293359	TFDP2_+_+
1213	TFDP2_+_(1732r)	TFDP2_+_(1130g)	TFDP2	False	chr12:12788699-12789199	DDX47	0.0149203	0.176343	0.0026311	0.0026311	0.853457	1	0.34373	0.293359	0.293359	TFDP2_+_+
1214	TFDP2_+_(1732r)	TFDP2_+_(1130g)	TFDP2	False	chr12:12916183-12916683	DDX47	0.0256679	0.187896	0.00482291	0.00482291	0.853457	1	0.34373	0.293359	0.293359	TFDP2_+_+
1215	TFDP2_+_(1732r)	TFDP2_+_(1130g)	TFDP2	False	chr9:128917166-128917666	TBC1D13	0.0370754	0.124957	0.00463282	0.00463282	0.950593	1	0.344169	0.327164	0.327164	TFDP2_+_+
1216	TFDP2_+_(1732r)	TFDP2_+_(1130g)	TFDP2	False	chr9:128703082-128703582	TBC1D13	0.0167057	0.108607	0.00181436	0.00181436	0.950593	1	0.344169	0.327164	0.327164	TFDP2_+_+
1217	TFDP2_+_(1732r)	TFDP2_+_(1130g)	TFDP2	False	chr9:128881288-128881788	TBC1D13	0.0312997	0.240329	0.00752223	0.00752223	0.950593	1	0.344169	0.327164	0.327164	TFDP2_+_+
1218	TFDP2_+_(1732r)	TFDP2_+_(1130g)	TFDP2	False	chr9:128921754-128922254	TBC1D13	0.0270853	0.100147	0.00271252	0.00271252	0.950593	1	0.344169	0.327164	0.327164	TFDP2_+_+
1219	TFDP2_+_(1732r)	TFDP2_+_(1130g)	TFDP2	False	chr19:32224019-32224519	ZNF507	0.105309	0.347582	0.0366036	0.0366036	1.61942	1	0.68279	1.10572	1.10572	TFDP2_+_+
1220	TFDP2_+_(1732r)	TFDP2_+_(1130g)	TFDP2	False	chr1:94246681-94247181	ARHGAP29	0.0254474	0.388317	0.00988167	0.00988167	1.28364	1	0.519278	0.666565	0.666565	TFDP2_+_+
1221	TFDP2_+_(1732r)	TFDP2_+_(1130g)	TFDP2	False	chr14:99415627-99416127	CCDC85C	0.0329669	0.275217	0.00907306	0.00907306	2.56607	1	0.422359	1.0838	1.0838	TFDP2_+_+
1222	TFDP2_+_(1732r)	TFDP2_+_(1130g)	TFDP2	False	chr16:87822565-87823065	BANP	0.0162739	0.291604	0.00474555	0.00474555	2.43875	1	0.677661	1.65265	1.65265	TFDP2_+_+
1223	TFDP2_+_(1732r)	TFDP2_+_(1130g)	TFDP2	False	chr13:102915965-102916465	ERCC5	0.0947768	0.307366	0.0291312	0.0291312	3.08411	1	0.65189	2.0105	2.0105	TFDP2_+_+
1224	TFDP2_+_(1732r)	TFDP2_+_(1130g)	TFDP2	False	chr19:5128433-5128933	KDM4B	0.0310719	0.470723	0.0146262	0.0146262	1.21346	1	0.657557	0.797919	0.797919	TFDP2_+_+
1225	TFDP2_+_(1732r)	TFDP2_+_(1130g)	TFDP2	False	chr19:4909134-4909634	KDM4B	0.0244074	0.265981	0.0064919	0.0064919	1.21346	1	0.657557	0.797919	0.797919	TFDP2_+_+
1226	TFDP2_+_(1732r)	TFDP2_+_(1130g)	TFDP2	False	chr19:4910941-4911441	KDM4B	0.0258945	0.49574	0.012837	0.012837	1.21346	1	0.657557	0.797919	0.797919	TFDP2_+_+
1227	TFDP2_+_(1732r)	TFDP2_+_(1130g)	TFDP2	False	chr19:4910300-4910800	KDM4B	0.0318543	0.310697	0.00989703	0.00989703	1.21346	1	0.657557	0.797919	0.797919	TFDP2_+_+
1228	TFDP2_+_(1732r)	TFDP2_+_(1130g)	TFDP2	False	chr17:51166971-51167471	MBTD1	0.0151804	0.331142	0.00502688	0.00502688	9.0762	1	0.778183	7.06294	7.06294	TFDP2_+_+
1229	TFDP2_+_(1732r)	TFDP2_+_(1130g)	TFDP2	False	chr17:51046617-51047117	MBTD1	0.0469062	0.203315	0.00953673	0.00953673	9.0762	1	0.778183	7.06294	7.06294	TFDP2_+_+
1230	TFDP2_+_(1732r)	TFDP2_+_(1130g)	TFDP2	False	chr12:125185481-125185981	AACS	0.0208074	0.159008	0.00330856	0.00330856	2.62681	1	0.601353	1.57964	1.57964	TFDP2_+_+
1231	TFDP2_+_(1732r)	TFDP2_+_(1130g)	TFDP2	False	chr1:27300176-27300676	WDTC1	0.0171897	0.290045	0.00498579	0.00498579	6.82682	1	0.620628	4.23692	4.23692	TFDP2_+_+
1232	TFDP2_+_(1732r)	TFDP2_+_(1130g)	TFDP2	False	chr1:27418310-27418810	WDTC1	0.018043	0.28491	0.00514064	0.00514064	6.82682	1	0.620628	4.23692	4.23692	TFDP2_+_+
1233	TFDP2_+_(1732r)	TFDP2_+_(1130g)	TFDP2	False	chr19:12485121-12485621	ZNF564	0.0323939	0.236009	0.00764527	0.00764527	1.47419	1	0.62371	0.91947	0.91947	TFDP2_+_+
1234	TFDP2_+_(1732r)	TFDP2_+_(1130g)	TFDP2	False	chr19:12695887-12696387	ZNF564	0.0171205	0.250687	0.00429187	0.00429187	1.47419	1	0.62371	0.91947	0.91947	TFDP2_+_+
1235	TFDP2_+_(1732r)	TFDP2_+_(1130g)	TFDP2	False	chr16:83926598-83927098	CDH13	0.0340631	0.346094	0.011789	0.011789	1.34357	1	0.590371	0.793202	0.793202	TFDP2_+_+
1236	TFDP2_+_(1732r)	TFDP2_+_(1130g)	TFDP2	False	chr2:209960536-209961036	KANSL1L	0.0262212	0.155585	0.00407963	0.00407963	2.29005	1	0.715904	1.63946	1.63946	TFDP2_+_+
1237	TFDP2_+_(1732r)	TFDP2_+_(1130g)	TFDP2	False	chr17:69327499-69327999	ABCA5	0.0857484	0.366461	0.0314234	0.0314234	0.954695	1	0.619845	0.591763	0.591763	TFDP2_+_+
1238	TFDP2_+_(1732r)	TFDP2_+_(1130g)	TFDP2	False	chr17:69326319-69326819	ABCA5	0.187525	0.497871	0.093363	0.093363	0.954695	1	0.619845	0.591763	0.591763	TFDP2_+_+
1239	TFDP2_+_(1732r)	TFDP2_+_(1130g)	TFDP2	False	chr13:21670175-21670675	FGF9	0.064053	0.324612	0.0207923	0.0207923	2.99317	1	0.530205	1.58699	1.58699	TFDP2_+_+
1240	TFDP2_+_(1732r)	TFDP2_+_(1130g)	TFDP2	False	chr13:21674290-21674790	FGF9	0.145428	0.45552	0.0662455	0.0662455	2.99317	1	0.530205	1.58699	1.58699	TFDP2_+_+
1241	TFDP2_+_(1732r)	TFDP2_+_(1130g)	TFDP2	False	chr17:18246704-18247204	TOP3A	0.0192765	0.277618	0.0053515	0.0053515	0.943882	1	0.638123	0.602313	0.602313	TFDP2_+_+
1242	TFDP2_+_(1732r)	TFDP2_+_(1130g)	TFDP2	False	chr17:18314319-18314819	TOP3A	0.022646	0.25811	0.00584515	0.00584515	0.943882	1	0.638123	0.602313	0.602313	TFDP2_+_+
1243	TFDP2_+_(1732r)	TFDP2_+_(1130g)	TFDP2	False	chr3:185253884-185254384	MAP3K13	0.0211996	0.0628504	0.0013324	0.0013324	14.5176	1	0.719434	10.4445	10.4445	TFDP2_+_+
1244	TFDP2_+_(1732r)	TFDP2_+_(1130g)	TFDP2	False	chr3:185586699-185587199	MAP3K13	0.0407482	0.396277	0.0161476	0.0161476	14.5176	1	0.719434	10.4445	10.4445	TFDP2_+_+
1245	TFDP2_+_(1732r)	TFDP2_+_(1130g)	TFDP2	False	chr4:169613039-169613539	CLCN3	0.0516067	0.397044	0.0204901	0.0204901	2.09047	1	0.739834	1.5466	1.5466	TFDP2_+_+
1246	TFDP2_+_(1732r)	TFDP2_+_(1130g)	TFDP2	False	chr7:92696092-92696592	FAM133B	0.0760362	0.513059	0.0390111	0.0390111	2.41519	1	0.800296	1.93286	1.93286	TFDP2_+_+
1247	TFDP2_+_(1732r)	TFDP2_+_(1130g)	TFDP2	False	chr7:92527628-92528128	FAM133B	0.0247301	0.392548	0.00970776	0.00970776	2.41519	1	0.800296	1.93286	1.93286	TFDP2_+_+
1248	TFDP2_+_(1732r)	TFDP2_+_(1130g)	TFDP2	False	chr13:114099118-114099618	CDC16	0.0237907	0.27183	0.00646703	0.00646703	1.51643	1	0.746268	1.13166	1.13166	TFDP2_+_+
1249	TFDP2_+_(1732r)	TFDP2_+_(1130g)	TFDP2	False	chr1:37989206-37989706	MTF1	0.0272226	0.281054	0.00765103	0.00765103	3.11398	1	0.488344	1.52069	1.52069	TFDP2_+_+
1250	TFDP2_+_(1732r)	TFDP2_+_(1130g)	TFDP2	False	chr1:37999880-38000380	MTF1	0.0321468	0.154208	0.00495732	0.00495732	3.11398	1	0.488344	1.52069	1.52069	TFDP2_+_+
1251	TFDP2_+_(1732r)	TFDP2_+_(1130g)	TFDP2	False	chr3:15634675-15635175	HACL1	0.043764	0.15051	0.00658692	0.00658692	5.45137	1	0.701861	3.8261	3.8261	TFDP2_+_+
1252	TFDP2_+_(1732r)	TFDP2_+_(1130g)	TFDP2	False	chr7:32964329-32964829	NT5C3A	0.0528088	0.431183	0.0227702	0.0227702	4.73777	1	0.714983	3.38743	3.38743	TFDP2_+_+
1253	TFDP2_+_(1732r)	TFDP2_+_(1130g)	TFDP2	False	chr7:33061944-33062444	NT5C3A	0.00513916	0.184463	0.000947985	0.000947985	4.73777	1	0.714983	3.38743	3.38743	TFDP2_+_+
1254	TFDP2_+_(1732r)	TFDP2_+_(1130g)	TFDP2	False	chr7:32958293-32958793	NT5C3A	0.0360821	0.45883	0.0165555	0.0165555	4.73777	1	0.714983	3.38743	3.38743	TFDP2_+_+
1255	TFDP2_+_(1732r)	TFDP2_+_(1130g)	TFDP2	False	chr11:9574582-9575082	IPO7	0.0857852	0.374722	0.0321456	0.0321456	2.02486	1	0.714924	1.44762	1.44762	TFDP2_+_+
1256	TFDP2_+_(1732r)	TFDP2_+_(1130g)	TFDP2	False	chr11:9264234-9264734	IPO7	0.0164697	0.245693	0.00404648	0.00404648	2.02486	1	0.714924	1.44762	1.44762	TFDP2_+_+
1257	TFDP2_+_(1732r)	TFDP2_+_(1130g)	TFDP2	False	chr1:15758488-15758988	PLEKHM2	0.0182542	0.0883007	0.00161186	0.00161186	1.70202	1	0.571518	0.972734	0.972734	TFDP2_+_+
1258	TFDP2_+_(1732r)	TFDP2_+_(1130g)	TFDP2	False	chr14:102063016-102063516	PPP2R5C	0.0406931	0.344174	0.0140055	0.0140055	3.51081	1	0.773756	2.71651	2.71651	TFDP2_+_+
1259	TFDP2_+_(1732r)	TFDP2_+_(1130g)	TFDP2	False	chr14:101961030-101961530	PPP2R5C	0.0145493	0.252098	0.00366785	0.00366785	3.51081	1	0.773756	2.71651	2.71651	TFDP2_+_+
1260	TFDP2_+_(1732r)	TFDP2_+_(1130g)	TFDP2	False	chr6:73696035-73696535	CD109	0.0305003	0.198008	0.00603932	0.00603932	2.50378	1	0.582845	1.45932	1.45932	TFDP2_+_+
1261	TFDP2_+_(1732r)	TFDP2_+_(1130g)	TFDP2	False	chr6:73695036-73695536	CD109	0.0796181	0.494328	0.0393575	0.0393575	2.50378	1	0.582845	1.45932	1.45932	TFDP2_+_+
1262	TFDP2_+_(1732r)	TFDP2_+_(1130g)	TFDP2	False	chr14:88323101-88323601	PTPN21	0.116172	0.26965	0.0313258	0.0313258	1.42488	1	0.608587	0.867164	0.867164	TFDP2_+_+
1263	TFDP2_+_(1732r)	TFDP2_+_(1130g)	TFDP2	False	chr2:97662593-97663093	ANKRD36B	0.0469105	0.238435	0.0111851	0.0111851	0.990318	1	0.68963	0.682953	0.682953	TFDP2_+_+
1264	TFDP2_+_(1732r)	TFDP2_+_(1130g)	TFDP2	False	chr4:184648027-184648527	PRIMPOL	0.0352697	0.361068	0.0127348	0.0127348	2.46958	1	0.665468	1.64342	1.64342	TFDP2_+_+
1265	TFDP2_+_(1732r)	TFDP2_+_(1130g)	TFDP2	False	chr4:184733166-184733666	PRIMPOL	0.0612024	0.373158	0.0228381	0.0228381	2.46958	1	0.665468	1.64342	1.64342	TFDP2_+_+
1266	TFDP2_+_(1732r)	TFDP2_+_(1130g)	TFDP2	False	chr1:213988230-213988730	PROX1	0.322074	0.507705	0.163519	0.163519	2.17872	1	0.495607	1.07979	1.07979	TFDP2_+_+
1267	TFDP2_+_(1732r)	TFDP2_+_(1130g)	TFDP2	False	chr1:213985217-213985717	PROX1	0.0894047	0.353242	0.0315815	0.0315815	2.17872	1	0.495607	1.07979	1.07979	TFDP2_+_+
1268	TFDP2_+_(1732r)	TFDP2_+_(1130g)	TFDP2	False	chr1:213987657-213988157	PROX1	0.123029	0.425488	0.0523474	0.0523474	2.17872	1	0.495607	1.07979	1.07979	TFDP2_+_+
1269	TFDP2_+_(1732r)	TFDP2_+_(1130g)	TFDP2	False	chr10:86954189-86954689	GLUD1	0.0285801	0.334171	0.00955063	0.00955063	1.68895	1	0.629808	1.06371	1.06371	TFDP2_+_+
1270	TFDP2_+_(1732r)	TFDP2_+_(1130g)	TFDP2	False	chr10:87093391-87093891	GLUD1	0.0898713	0.443691	0.039875	0.039875	1.68895	1	0.629808	1.06371	1.06371	TFDP2_+_+
1271	TFDP2_+_(1732r)	TFDP2_+_(1130g)	TFDP2	False	chr11:113778235-113778735	USP28	0.0423494	0.0963749	0.00408142	0.00408142	6.41753	1	0.67228	4.31437	4.31437	TFDP2_+_+
1272	TFDP2_+_(1732r)	TFDP2_+_(1130g)	TFDP2	False	chr7:75056356-75056856	RCC1L	0.089058	0.210788	0.0187724	0.0187724	1.67835	1	0.50874	0.853845	0.853845	TFDP2_+_+
1273	TFDP2_+_(1732r)	TFDP2_+_(1130g)	TFDP2	False	chr7:75073058-75073558	RCC1L	0.0578232	0.123775	0.00715709	0.00715709	1.67835	1	0.50874	0.853845	0.853845	TFDP2_+_+
1274	TFDP2_+_(1732r)	TFDP2_+_(1130g)	TFDP2	False	chr3:97822383-97822883	CRYBG3	0.0332864	0.15992	0.00532314	0.00532314	5.33859	1	0.737234	3.93579	3.93579	TFDP2_+_+
1275	TFDP2_+_(1732r)	TFDP2_+_(1130g)	TFDP2	False	chr3:97719119-97719619	CRYBG3	0.0594773	0.289042	0.0171914	0.0171914	5.33859	1	0.737234	3.93579	3.93579	TFDP2_+_+
1276	TFDP2_+_(1732r)	TFDP2_+_(1130g)	TFDP2	False	chr17:82399620-82400120	NARF	0.0191832	0.332045	0.00636969	0.00636969	1.29711	1	0.562346	0.729425	0.729425	TFDP2_+_+
1277	TFDP2_+_(1732r)	TFDP2_+_(1130g)	TFDP2	False	chr11:76339093-76339593	GVQW3	0.035773	0.326786	0.0116901	0.0116901	3.09788	1	0.557402	1.72676	1.72676	TFDP2_+_+
1278	TFDP2_+_(1732r)	TFDP2_+_(1130g)	TFDP2	False	chr17:4807424-4807924	MINK1	0.014046	0.257594	0.00361817	0.00361817	1.55468	1	0.465149	0.723158	0.723158	TFDP2_+_+
1279	TFDP2_+_(1732r)	TFDP2_+_(1130g)	TFDP2	False	chr17:4898682-4899182	MINK1	0.0104165	0.243891	0.0025405	0.0025405	1.55468	1	0.465149	0.723158	0.723158	TFDP2_+_+
1280	TFDP2_+_(1732r)	TFDP2_+_(1130g)	TFDP2	False	chr17:4739145-4739645	MINK1	0.0226366	0.28789	0.00651684	0.00651684	1.55468	1	0.465149	0.723158	0.723158	TFDP2_+_+
1281	TFDP2_+_(1732r)	TFDP2_+_(1130g)	TFDP2	False	chr12:46268302-46268802	SLC38A1	0.0175872	0.353238	0.00621246	0.00621246	3.24689	1	0.65642	2.13132	2.13132	TFDP2_+_+
1282	TFDP2_+_(1732r)	TFDP2_+_(1130g)	TFDP2	False	chr12:46269787-46270287	SLC38A1	0.020391	0.459681	0.00937334	0.00937334	3.24689	1	0.65642	2.13132	2.13132	TFDP2_+_+
1283	TFDP2_+_(1732r)	TFDP2_+_(1130g)	TFDP2	False	chr12:46267160-46267660	SLC38A1	0.00887146	0.299924	0.00266076	0.00266076	3.24689	1	0.65642	2.13132	2.13132	TFDP2_+_+
1284	TFDP2_+_(1732r)	TFDP2_+_(1130g)	TFDP2	False	chr11:35138799-35139299	PDHX	0.0416493	0.318206	0.013253	0.013253	4.83318	1	0.755834	3.65308	3.65308	TFDP2_+_+
1285	TFDP2_+_(1732r)	TFDP2_+_(1130g)	TFDP2	False	chr5:93583424-93583924	FAM172A	0.0433432	0.348894	0.0151222	0.0151222	2.31891	1	0.817168	1.89494	1.89494	TFDP2_+_+
1286	TFDP2_+_(1732r)	TFDP2_+_(1130g)	TFDP2	False	chr5:93572687-93573187	FAM172A	0.0394064	0.375888	0.0148124	0.0148124	2.31891	1	0.817168	1.89494	1.89494	TFDP2_+_+
1287	TFDP2_+_(1732r)	TFDP2_+_(1130g)	TFDP2	False	chr16:81746134-81746634	PLCG2	0.0425067	0.298963	0.0127079	0.0127079	2.11382	1	0.773443	1.63492	1.63492	TFDP2_+_+
1288	TFDP2_+_(1732r)	TFDP2_+_(1130g)	TFDP2	False	chr6:142355479-142355979	VTA1	0.045067	0.234362	0.010562	0.010562	3.92625	1	0.679404	2.66751	2.66751	TFDP2_+_+
1289	TFDP2_+_(1732r)	TFDP2_+_(1130g)	TFDP2	False	chr6:142300647-142301147	VTA1	0.0423311	0.246328	0.0104273	0.0104273	3.92625	1	0.679404	2.66751	2.66751	TFDP2_+_+
1290	TFDP2_+_(1732r)	TFDP2_+_(1130g)	TFDP2	False	chr6:390956-391456	DUSP22	0.186675	0.307812	0.0574606	0.0574606	1.02258	1	0.442115	0.452098	0.452098	TFDP2_+_+
1291	TFDP2_+_(1732r)	TFDP2_+_(1130g)	TFDP2	False	chr6:392109-392609	DUSP22	0.0798997	0.198598	0.0158679	0.0158679	1.02258	1	0.442115	0.452098	0.452098	TFDP2_+_+
1292	TFDP2_+_(1732r)	TFDP2_+_(1130g)	TFDP2	False	chr9:96654355-96654855	ZNF510	0.0321676	0.058133	0.00187	0.00187	0.894378	1	0.54964	0.491586	0.491586	TFDP2_+_+
1293	TFDP2_+_(1732r)	TFDP2_+_(1130g)	TFDP2	False	chr9:96854801-96855301	ZNF510	0.0692903	0.241316	0.0167209	0.0167209	0.894378	1	0.54964	0.491586	0.491586	TFDP2_+_+
1294	TFDP2_+_(1732r)	TFDP2_+_(1130g)	TFDP2	False	chr9:96875667-96876167	ZNF510	0.0510646	0.171293	0.00874703	0.00874703	0.894378	1	0.54964	0.491586	0.491586	TFDP2_+_+
1295	TFDP2_+_(1732r)	TFDP2_+_(1130g)	TFDP2	False	chr17:3669013-3669513	SHPK	0.0191646	0.172413	0.00330422	0.00330422	5.20091	1	0.515422	2.68067	2.68067	TFDP2_+_+
1296	TFDP2_+_(1732r)	TFDP2_+_(1130g)	TFDP2	False	chr17:3695807-3696307	SHPK	0.0295591	0.262606	0.00776241	0.00776241	5.20091	1	0.515422	2.68067	2.68067	TFDP2_+_+
1297	TFDP2_+_(1732r)	TFDP2_+_(1130g)	TFDP2	False	chr2:178451634-178452134	PRKRA	0.0317824	0.140969	0.00448033	0.00448033	2.02569	1	0.675743	1.36885	1.36885	TFDP2_+_+
1298	TFDP2_+_(1732r)	TFDP2_+_(1130g)	TFDP2	False	chr17:77423612-77424112	SEPTIN9	0.00284884	0.180389	0.000513899	0.000513899	1.2579	1	0.634346	0.797944	0.797944	TFDP2_+_+
1299	TFDP2_+_(1732r)	TFDP2_+_(1130g)	TFDP2	False	chr17:77322968-77323468	SEPTIN9	0.00721679	0.288831	0.00208443	0.00208443	1.2579	1	0.634346	0.797944	0.797944	TFDP2_+_+
1300	TFDP2_+_(1732r)	TFDP2_+_(1130g)	TFDP2	False	chr17:77479668-77480168	SEPTIN9	0.00417021	0.239464	0.000998614	0.000998614	1.2579	1	0.634346	0.797944	0.797944	TFDP2_+_+
1301	TFDP2_+_(1732r)	TFDP2_+_(1130g)	TFDP2	False	chr17:77319951-77320451	SEPTIN9	0.00678443	0.337731	0.00229131	0.00229131	1.2579	1	0.634346	0.797944	0.797944	TFDP2_+_+
1302	TFDP2_+_(1732r)	TFDP2_+_(1130g)	TFDP2	False	chr5:90475125-90475625	CETN3	0.0266257	0.182063	0.00484756	0.00484756	3.44314	1	0.546391	1.8813	1.8813	TFDP2_+_+
1303	TFDP2_+_(1732r)	TFDP2_+_(1130g)	TFDP2	False	chr5:90439594-90440094	CETN3	0.0659296	0.310194	0.020451	0.020451	3.44314	1	0.546391	1.8813	1.8813	TFDP2_+_+
1304	TFDP2_+_(1732r)	TFDP2_+_(1130g)	TFDP2	False	chr5:90528847-90529347	CETN3	0.0354011	0.0951271	0.00336761	0.00336761	3.44314	1	0.546391	1.8813	1.8813	TFDP2_+_+
1305	TFDP2_+_(1732r)	TFDP2_+_(1130g)	TFDP2	False	chr12:123272150-123272650	SBNO1	0.00798275	0.315432	0.00251801	0.00251801	0.851278	1	0.734173	0.624985	0.624985	TFDP2_+_+
1306	TFDP2_+_(1732r)	TFDP2_+_(1130g)	TFDP2	False	chr7:7639826-7640326	MIOS	0.0404446	0.337092	0.0136335	0.0136335	10.0364	1	0.645239	6.47586	6.47586	TFDP2_+_+
1307	TFDP2_+_(1732r)	TFDP2_+_(1130g)	TFDP2	False	chr11:112175229-112175729	SDHD	0.05421	0.177776	0.00963722	0.00963722	0.948727	1	0.260221	0.246878	0.246878	TFDP2_+_+
1308	TFDP2_+_(1732r)	TFDP2_+_(1130g)	TFDP2	False	chr11:112024600-112025100	SDHD	0.0269902	0.0508793	0.00137324	0.00137324	0.948727	1	0.260221	0.246878	0.246878	TFDP2_+_+
1309	TFDP2_+_(1732r)	TFDP2_+_(1130g)	TFDP2	False	chrX:77446786-77447286	ATRX	0.117313	0.449308	0.0527095	0.0527095	1.89093	1	0.85121	1.60958	1.60958	TFDP2_+_+
1310	TFDP2_+_(1732r)	TFDP2_+_(1130g)	TFDP2	False	chr9:35675102-35675602	GBA2	0.0126064	0.0764572	0.000963847	0.000963847	2.33805	1	0.413351	0.966435	0.966435	TFDP2_+_+
1311	TFDP2_+_(1732r)	TFDP2_+_(1130g)	TFDP2	False	chr9:35666007-35666507	GBA2	0.0077815	0.1943	0.00151194	0.00151194	2.33805	1	0.413351	0.966435	0.966435	TFDP2_+_+
1312	TFDP2_+_(1732r)	TFDP2_+_(1130g)	TFDP2	False	chr3:149129834-149130334	HPS3	0.0485451	0.28444	0.0138081	0.0138081	1.7375	1	0.495533	0.86099	0.86099	TFDP2_+_+
1313	TFDP2_+_(1732r)	TFDP2_+_(1130g)	TFDP2	False	chr10:103820161-103820661	STN1	0.0201841	0.272699	0.00550419	0.00550419	4.69002	1	0.530743	2.4892	2.4892	TFDP2_+_+
1314	TFDP2_+_(1732r)	TFDP2_+_(1130g)	TFDP2	False	chr17:40069822-40070322	CASC3	0.0154909	0.377969	0.00585509	0.00585509	3.59735	1	0.640086	2.30261	2.30261	TFDP2_+_+
1315	TFDP2_+_(1732r)	TFDP2_+_(1130g)	TFDP2	False	chr17:40321096-40321596	CASC3	0.0148663	0.301808	0.00448676	0.00448676	3.59735	1	0.640086	2.30261	2.30261	TFDP2_+_+
1316	TFDP2_+_(1732r)	TFDP2_+_(1130g)	TFDP2	False	chr19:1468023-1468523	DAZAP1	0.00755714	0.268714	0.00203071	0.00203071	2.11091	1	0.642926	1.35716	1.35716	TFDP2_+_+
1317	TFDP2_+_(1732r)	TFDP2_+_(1130g)	TFDP2	False	chr19:1265288-1265788	DAZAP1	0.00947124	0.261121	0.00247313	0.00247313	2.11091	1	0.642926	1.35716	1.35716	TFDP2_+_+
1318	TFDP2_+_(1732r)	TFDP2_+_(1130g)	TFDP2	False	chr19:1295700-1296200	DAZAP1	0.00889277	0.302748	0.00269227	0.00269227	2.11091	1	0.642926	1.35716	1.35716	TFDP2_+_+
1319	TFDP2_+_(1732r)	TFDP2_+_(1130g)	TFDP2	False	chr3:129182217-129182717	HMCES	0.0226448	0.246239	0.00557604	0.00557604	4.33757	1	0.40507	1.75702	1.75702	TFDP2_+_+
1320	TFDP2_+_(1732r)	TFDP2_+_(1130g)	TFDP2	False	chr3:129398780-129399280	HMCES	0.0569609	0.251022	0.0142984	0.0142984	4.33757	1	0.40507	1.75702	1.75702	TFDP2_+_+
1321	TFDP2_+_(1732r)	TFDP2_+_(1130g)	TFDP2	False	chr3:129277828-129278328	HMCES	0.0197797	0.200242	0.00396073	0.00396073	4.33757	1	0.40507	1.75702	1.75702	TFDP2_+_+
1322	TFDP2_+_(1732r)	TFDP2_+_(1130g)	TFDP2	False	chr8:38901443-38901943	PLEKHA2	0.0742912	0.51352	0.03815	0.03815	1.8667	1	0.564868	1.05444	1.05444	TFDP2_+_+
1323	TFDP2_+_(1732r)	TFDP2_+_(1130g)	TFDP2	False	chr8:38932857-38933357	PLEKHA2	0.0497403	0.489115	0.0243287	0.0243287	1.8667	1	0.564868	1.05444	1.05444	TFDP2_+_+
1324	TFDP2_+_(1732r)	TFDP2_+_(1130g)	TFDP2	False	chr8:38900906-38901406	PLEKHA2	0.0402919	0.469697	0.018925	0.018925	1.8667	1	0.564868	1.05444	1.05444	TFDP2_+_+
1325	TFDP2_+_(1732r)	TFDP2_+_(1130g)	TFDP2	False	chr5:14665085-14665585	OTULIN	0.131524	0.398959	0.0524726	0.0524726	1.03257	1	0.627505	0.647941	0.647941	TFDP2_+_+
1326	TFDP2_+_(1732r)	TFDP2_+_(1130g)	TFDP2	False	chr5:14582129-14582629	OTULIN	0.0213822	0.0564367	0.00120674	0.00120674	1.03257	1	0.627505	0.647941	0.647941	TFDP2_+_+
1327	TFDP2_+_(1732r)	TFDP2_+_(1130g)	TFDP2	False	chr3:49358798-49359298	DAG1	0.0137412	0.303125	0.00416531	0.00416531	1.41432	1	0.452494	0.639969	0.639969	TFDP2_+_+
1328	TFDP2_+_(1732r)	TFDP2_+_(1130g)	TFDP2	False	chr3:49656655-49657155	DAG1	0.168205	0.327615	0.0551064	0.0551064	1.41432	1	0.452494	0.639969	0.639969	TFDP2_+_+
1329	TFDP2_+_(1732r)	TFDP2_+_(1130g)	TFDP2	False	chr8:124999309-124999809	WASHC5	0.0565613	0.326612	0.0184736	0.0184736	1.60462	1	0.63129	1.01298	1.01298	TFDP2_+_+
1330	TFDP2_+_(1732r)	TFDP2_+_(1130g)	TFDP2	False	chr8:125092162-125092662	WASHC5	0.067597	0.27677	0.0187088	0.0187088	1.60462	1	0.63129	1.01298	1.01298	TFDP2_+_+
1331	TFDP2_+_(1732r)	TFDP2_+_(1130g)	TFDP2	False	chr8:124998758-124999258	WASHC5	0.0769489	0.34063	0.0262111	0.0262111	1.60462	1	0.63129	1.01298	1.01298	TFDP2_+_+
1332	TFDP2_+_(1732r)	TFDP2_+_(1130g)	TFDP2	False	chrX:135343378-135343878	ZNF449	0.0796692	0.362661	0.0288929	0.0288929	2.10343	1	0.537746	1.13111	1.13111	TFDP2_+_+
1333	TFDP2_+_(1732r)	TFDP2_+_(1130g)	TFDP2	False	chr16:2082139-2082639	PKD1	0.00896183	0.0882771	0.000791124	0.000791124	1.92783	1	0.608132	1.17237	1.17237	TFDP2_+_+
1334	TFDP2_+_(1732r)	TFDP2_+_(1130g)	TFDP2	False	chr11:65225590-65226090	VPS51	0.019756	0.339984	0.00671672	0.00671672	1.60084	1	0.554959	0.888401	0.888401	TFDP2_+_+
1335	TFDP2_+_(1732r)	TFDP2_+_(1130g)	TFDP2	False	chr9:93948705-93949205	PTPDC1	0.0112295	0.126076	0.00141576	0.00141576	2.2173	1	0.687596	1.52461	1.52461	TFDP2_+_+
1336	TFDP2_+_(1732r)	TFDP2_+_(1130g)	TFDP2	False	chr9:94213441-94213941	PTPDC1	0.0141992	0.311736	0.00442641	0.00442641	2.2173	1	0.687596	1.52461	1.52461	TFDP2_+_+
1337	TFDP2_+_(1732r)	TFDP2_+_(1130g)	TFDP2	False	chr9:93958366-93958866	PTPDC1	0.0104279	0.0635402	0.000662592	0.000662592	2.2173	1	0.687596	1.52461	1.52461	TFDP2_+_+
1338	TFDP2_+_(1732r)	TFDP2_+_(1130g)	TFDP2	False	chr6:139028351-139028851	REPS1	0.0485389	0.487625	0.0236688	0.0236688	8.01782	1	0.754945	6.05302	6.05302	TFDP2_+_+
1339	TFDP2_+_(1732r)	TFDP2_+_(1130g)	TFDP2	False	chr6:139029032-139029532	REPS1	0.0498668	0.298999	0.0149101	0.0149101	8.01782	1	0.754945	6.05302	6.05302	TFDP2_+_+
1340	TFDP2_+_(1732r)	TFDP2_+_(1130g)	TFDP2	False	chr6:63636633-63637133	PHF3	0.0409538	0.340439	0.0139423	0.0139423	4.80189	1	0.837158	4.01994	4.01994	TFDP2_+_+
1341	TFDP2_+_(1732r)	TFDP2_+_(1130g)	TFDP2	False	chr1:19312517-19313017	EMC1	0.0960348	0.393387	0.0377788	0.0377788	0.86876	1	0.441827	0.383841	0.383841	TFDP2_+_+
1342	TFDP2_+_(1732r)	TFDP2_+_(1130g)	TFDP2	False	chr1:19338370-19338870	EMC1	0.0481033	0.311891	0.015003	0.015003	0.86876	1	0.441827	0.383841	0.383841	TFDP2_+_+
1343	TFDP2_+_(1732r)	TFDP2_+_(1130g)	TFDP2	False	chr1:19066948-19067448	EMC1	0.0189361	0.117753	0.00222979	0.00222979	0.86876	1	0.441827	0.383841	0.383841	TFDP2_+_+
1344	TFDP2_+_(1732r)	TFDP2_+_(1130g)	TFDP2	False	chr16:720312-720812	LMF1	0.00160036	0.195844	0.000313421	0.000313421	6.85534	1	0.660942	4.53098	4.53098	TFDP2_+_+
1345	TFDP2_+_(1732r)	TFDP2_+_(1130g)	TFDP2	False	chr16:1028049-1028549	LMF1	0.00126786	0.190817	0.00024193	0.00024193	6.85534	1	0.660942	4.53098	4.53098	TFDP2_+_+
1346	TFDP2_+_(1732r)	TFDP2_+_(1130g)	TFDP2	False	chr16:1030498-1030998	LMF1	0.00327412	0.15004	0.000491249	0.000491249	6.85534	1	0.660942	4.53098	4.53098	TFDP2_+_+
1347	TFDP2_+_(1732r)	TFDP2_+_(1130g)	TFDP2	False	chr16:983320-983820	LMF1	0.00172861	0.239608	0.00041419	0.00041419	6.85534	1	0.660942	4.53098	4.53098	TFDP2_+_+
1348	TFDP2_+_(1732r)	TFDP2_+_(1130g)	TFDP2	False	chr16:985263-985763	LMF1	0.00238477	0.227947	0.000543601	0.000543601	6.85534	1	0.660942	4.53098	4.53098	TFDP2_+_+
1349	TFDP2_+_(1732r)	TFDP2_+_(1130g)	TFDP2	False	chr12:132887967-132888467	ZNF84	0.0265127	0.2841	0.00753225	0.00753225	1.13645	1	0.709517	0.806331	0.806331	TFDP2_+_+
1350	TFDP2_+_(1732r)	TFDP2_+_(1130g)	TFDP2	False	chr7:104328247-104328747	ORC5	0.0781239	0.303645	0.0237219	0.0237219	7.00768	1	0.709412	4.97133	4.97133	TFDP2_+_+
1351	TFDP2_+_(1732r)	TFDP2_+_(1130g)	TFDP2	False	chr7:103989454-103989954	ORC5	0.073234	0.0975575	0.00714453	0.00714453	7.00768	1	0.709412	4.97133	4.97133	TFDP2_+_+
1352	TFDP2_+_(1732r)	TFDP2_+_(1130g)	TFDP2	False	chr16:30893310-30893810	CTF1	0.0163713	0.10849	0.00177613	0.00177613	0.892278	1	0.288908	0.257786	0.257786	TFDP2_+_+
1353	TFDP2_+_(1732r)	TFDP2_+_(1130g)	TFDP2	False	chr3:170180875-170181375	PHC3	0.0302839	0.0867317	0.00262657	0.00262657	1.95686	1	0.81649	1.59776	1.59776	TFDP2_+_+
1354	TFDP2_+_(1732r)	TFDP2_+_(1130g)	TFDP2	False	chr21:36289121-36289621	MORC3	0.112733	0.408433	0.0460438	0.0460438	12.3113	1	0.756876	9.31816	9.31816	TFDP2_+_+
1355	TFDP2_+_(1732r)	TFDP2_+_(1130g)	TFDP2	False	chr17:28709900-28710400	SUPT6H	0.00889346	0.18453	0.00164111	0.00164111	3.11616	1	0.651351	2.02971	2.02971	TFDP2_+_+
1356	TFDP2_+_(1732r)	TFDP2_+_(1130g)	TFDP2	False	chr17:28712078-28712578	SUPT6H	0.0334293	0.328724	0.010989	0.010989	3.11616	1	0.651351	2.02971	2.02971	TFDP2_+_+
1357	TFDP2_+_(1732r)	TFDP2_+_(1130g)	TFDP2	False	chr17:28551757-28552257	SUPT6H	0.00952569	0.294099	0.0028015	0.0028015	3.11616	1	0.651351	2.02971	2.02971	TFDP2_+_+
1358	TFDP2_+_(1732r)	TFDP2_+_(1130g)	TFDP2	False	chr2:172736289-172736789	PDK1	0.0195147	0.133759	0.00261027	0.00261027	1.01377	1	0.663573	0.672713	0.672713	TFDP2_+_+
1359	TFDP2_+_(1732r)	TFDP2_+_(1130g)	TFDP2	False	chr2:172428398-172428898	PDK1	0.0536421	0.379354	0.0203493	0.0203493	1.01377	1	0.663573	0.672713	0.672713	TFDP2_+_+
1360	TFDP2_+_(1732r)	TFDP2_+_(1130g)	TFDP2	False	chr3:40476868-40477368	ZNF621	0.0305964	0.171563	0.00524921	0.00524921	1.14296	1	0.600968	0.686881	0.686881	TFDP2_+_+
1361	TFDP2_+_(1732r)	TFDP2_+_(1130g)	TFDP2	False	chr10:92290270-92290770	MARCH5	0.108754	0.311454	0.0338719	0.0338719	1.77776	1	0.645441	1.14744	1.14744	TFDP2_+_+
1362	TFDP2_+_(1732r)	TFDP2_+_(1130g)	TFDP2	False	chr6:32113930-32114430	PPT2	0.0250231	0.168626	0.00421954	0.00421954	1.41375	1	0.306565	0.433408	0.433408	TFDP2_+_+
1363	TFDP2_+_(1732r)	TFDP2_+_(1130g)	TFDP2	False	chr6:32087529-32088029	PPT2	0.0329765	0.0975622	0.00321726	0.00321726	1.41375	1	0.306565	0.433408	0.433408	TFDP2_+_+
1364	TFDP2_+_(1732r)	TFDP2_+_(1130g)	TFDP2	False	chr6:32108116-32108616	PPT2	0.0179219	0.10587	0.0018974	0.0018974	1.41375	1	0.306565	0.433408	0.433408	TFDP2_+_+
1365	TFDP2_+_(1732r)	TFDP2_+_(1130g)	TFDP2	False	chr6:32178587-32179087	PPT2	0.0168498	0.0565467	0.000952798	0.000952798	1.41375	1	0.306565	0.433408	0.433408	TFDP2_+_+
1366	TFDP2_+_(1732r)	TFDP2_+_(1130g)	TFDP2	False	chr20:18288993-18289493	ZNF133	0.0721971	0.352603	0.0254569	0.0254569	4.31212	1	0.70361	3.03405	3.03405	TFDP2_+_+
1367	TFDP2_+_(1732r)	TFDP2_+_(1130g)	TFDP2	False	chr19:41330842-41331342	TMEM91	0.019179	0.279958	0.00536931	0.00536931	2.35116	1	0.57869	1.36059	1.36059	TFDP2_+_+
1368	TFDP2_+_(1732r)	TFDP2_+_(1130g)	TFDP2	False	chr19:41220145-41220645	TMEM91	0.0122975	0.245214	0.00301552	0.00301552	2.35116	1	0.57869	1.36059	1.36059	TFDP2_+_+
1369	TFDP2_+_(1732r)	TFDP2_+_(1130g)	TFDP2	False	chr20:36306103-36306603	AAR2	0.0476006	0.185208	0.00881601	0.00881601	4.8346	1	0.451437	2.18252	2.18252	TFDP2_+_+
1370	TFDP2_+_(1732r)	TFDP2_+_(1130g)	TFDP2	False	chr20:36236181-36236681	AAR2	0.0365219	0.170534	0.00622823	0.00622823	4.8346	1	0.451437	2.18252	2.18252	TFDP2_+_+
1371	TFDP2_+_(1732r)	TFDP2_+_(1130g)	TFDP2	False	chr15:44287734-44288234	CTDSPL2	0.0281391	0.183661	0.00516806	0.00516806	3.06195	1	0.73009	2.2355	2.2355	TFDP2_+_+
1372	TFDP2_+_(1732r)	TFDP2_+_(1130g)	TFDP2	False	chr18:62596597-62597097	PHLPP1	0.125068	0.42071	0.0526174	0.0526174	4.01625	1	0.719906	2.89133	2.89133	TFDP2_+_+
1373	TFDP2_+_(1732r)	TFDP2_+_(1130g)	TFDP2	False	chr18:63016201-63016701	PHLPP1	0.0399242	0.372633	0.014877	0.014877	4.01625	1	0.719906	2.89133	2.89133	TFDP2_+_+
1374	TFDP2_+_(1732r)	TFDP2_+_(1130g)	TFDP2	False	chr10:45418693-45419193	MARCH8	0.0458582	0.283955	0.0130217	0.0130217	1.50278	1	0.609542	0.916008	0.916008	TFDP2_+_+
1375	TFDP2_+_(1732r)	TFDP2_+_(1130g)	TFDP2	False	chr10:45672028-45672528	MARCH8	0.0335347	0.207629	0.00696278	0.00696278	1.50278	1	0.609542	0.916008	0.916008	TFDP2_+_+
1376	TFDP2_+_(1732r)	TFDP2_+_(1130g)	TFDP2	False	chr10:68599074-68599574	TET1	0.0525945	0.461463	0.0242704	0.0242704	3.55738	1	0.721574	2.56691	2.56691	TFDP2_+_+
1377	TFDP2_+_(1732r)	TFDP2_+_(1130g)	TFDP2	False	chr17:35448067-35448567	AP2B1	0.0539973	0.406034	0.0219247	0.0219247	1.03342	1	0.760865	0.786294	0.786294	TFDP2_+_+
1378	TFDP2_+_(1732r)	TFDP2_+_(1130g)	TFDP2	False	chr17:35731388-35731888	AP2B1	0.0200764	0.39673	0.0079649	0.0079649	1.03342	1	0.760865	0.786294	0.786294	TFDP2_+_+
1379	TFDP2_+_(1732r)	TFDP2_+_(1130g)	TFDP2	False	chr17:35747392-35747892	AP2B1	0.0365594	0.324788	0.011874	0.011874	1.03342	1	0.760865	0.786294	0.786294	TFDP2_+_+
1380	TFDP2_+_(1732r)	TFDP2_+_(1130g)	TFDP2	False	chr7:82442944-82443444	CACNA2D1	0.0507379	0.182979	0.00928396	0.00928396	1.25196	1	0.611546	0.765634	0.765634	TFDP2_+_+
1381	TFDP2_+_(1732r)	TFDP2_+_(1130g)	TFDP2	False	chr16:24504675-24505175	TNRC6A	0.0351861	0.333139	0.0117219	0.0117219	12.2594	1	0.827921	10.1498	10.1498	TFDP2_+_+
1382	TFDP2_+_(1732r)	TFDP2_+_(1130g)	TFDP2	False	chr16:24668426-24668926	TNRC6A	0.0222	0.213124	0.00473136	0.00473136	12.2594	1	0.827921	10.1498	10.1498	TFDP2_+_+
1383	TFDP2_+_(1732r)	TFDP2_+_(1130g)	TFDP2	False	chr16:24516947-24517447	TNRC6A	0.067992	0.527023	0.0358334	0.0358334	12.2594	1	0.827921	10.1498	10.1498	TFDP2_+_+
1384	TFDP2_+_(1732r)	TFDP2_+_(1130g)	TFDP2	False	chr10:73624922-73625422	SEC24C	0.0112605	0.273931	0.00308459	0.00308459	1.01923	1	0.511113	0.520944	0.520944	TFDP2_+_+
1385	TFDP2_+_(1732r)	TFDP2_+_(1130g)	TFDP2	False	chr10:73785975-73786475	SEC24C	0.0160967	0.19775	0.00318312	0.00318312	1.01923	1	0.511113	0.520944	0.520944	TFDP2_+_+
1386	TFDP2_+_(1732r)	TFDP2_+_(1130g)	TFDP2	False	chr2:38375500-38376000	ATL2	0.0208444	0.399324	0.00832366	0.00832366	13.956	1	0.756023	10.551	10.551	TFDP2_+_+
1387	TFDP2_+_(1732r)	TFDP2_+_(1130g)	TFDP2	False	chr6:63636633-63637133	EYS	0.0501727	0.263435	0.0132173	0.0132173	2.78927	1	0.324985	0.906471	0.906471	TFDP2_+_+
1388	TFDP2_+_(1732r)	TFDP2_+_(1130g)	TFDP2	False	chr16:28883162-28883662	EIF3C	0.0223632	0.152921	0.00341981	0.00341981	0.938097	1	0.401658	0.376794	0.376794	TFDP2_+_+
1389	TFDP2_+_(1732r)	TFDP2_+_(1130g)	TFDP2	False	chr11:9091481-9091981	DENND5A	0.0200146	0.102496	0.00205141	0.00205141	1.86846	1	0.749045	1.39956	1.39956	TFDP2_+_+
1390	TFDP2_+_(1732r)	TFDP2_+_(1130g)	TFDP2	False	chr11:9264234-9264734	DENND5A	0.0388991	0.312916	0.0121721	0.0121721	1.86846	1	0.749045	1.39956	1.39956	TFDP2_+_+
1391	TFDP2_+_(1732r)	TFDP2_+_(1130g)	TFDP2	False	chr1:30782775-30783275	PUM1	0.0147079	0.434399	0.00638909	0.00638909	1.941	1	0.836686	1.624	1.624	TFDP2_+_+
1392	TFDP2_+_(1732r)	TFDP2_+_(1130g)	TFDP2	False	chr1:30909049-30909549	PUM1	0.0602213	0.57873	0.0348519	0.0348519	1.941	1	0.836686	1.624	1.624	TFDP2_+_+
1393	TFDP2_+_(1732r)	TFDP2_+_(1130g)	TFDP2	False	chr2:147843392-147843892	ORC4	0.106491	0.489	0.0520742	0.0520742	4.97394	1	0.813054	4.04408	4.04408	TFDP2_+_+
1394	TFDP2_+_(1732r)	TFDP2_+_(1130g)	TFDP2	False	chr15:64163516-64164016	CIAO2A	0.0250599	0.114555	0.00287074	0.00287074	2.38609	1	0.588376	1.40391	1.40391	TFDP2_+_+
1395	TFDP2_+_(1732r)	TFDP2_+_(1130g)	TFDP2	False	chr15:64046820-64047320	CIAO2A	0.0363369	0.256602	0.0093241	0.0093241	2.38609	1	0.588376	1.40391	1.40391	TFDP2_+_+
1396	TFDP2_+_(1732r)	TFDP2_+_(1130g)	TFDP2	False	chr2:151261610-151262110	RIF1	0.0490532	0.214372	0.0105156	0.0105156	10.5028	1	0.811923	8.52744	8.52744	TFDP2_+_+
1397	TFDP2_+_(1732r)	TFDP2_+_(1130g)	TFDP2	False	chr3:66276651-66277151	SLC25A26	0.0210141	0.456897	0.00960128	0.00960128	2.58576	1	0.7082	1.83124	1.83124	TFDP2_+_+
1398	TFDP2_+_(1732r)	TFDP2_+_(1130g)	TFDP2	False	chr18:23134203-23134703	CABLES1	0.0353973	0.328732	0.0116362	0.0116362	1.07447	1	0.503158	0.540627	0.540627	TFDP2_+_+
1399	TFDP2_+_(1732r)	TFDP2_+_(1130g)	TFDP2	False	chrX:49079680-49080180	OTUD5	0.0217003	0.317556	0.00689106	0.00689106	4.9108	1	0.539683	2.65027	2.65027	TFDP2_+_+
1400	TFDP2_+_(1732r)	TFDP2_+_(1130g)	TFDP2	False	chrX:49071800-49072300	OTUD5	0.0194006	0.210369	0.0040813	0.0040813	4.9108	1	0.539683	2.65027	2.65027	TFDP2_+_+
1401	TFDP2_+_(1732r)	TFDP2_+_(1130g)	TFDP2	False	chrX:48897005-48897505	OTUD5	0.0339244	0.365488	0.012399	0.012399	4.9108	1	0.539683	2.65027	2.65027	TFDP2_+_+
1402	TFDP2_+_(1732r)	TFDP2_+_(1130g)	TFDP2	False	chr12:103840396-103840896	GLT8D2	0.0135392	0.270519	0.00366261	0.00366261	0.859448	1	0.617394	0.530618	0.530618	TFDP2_+_+
1403	TFDP2_+_(1732r)	TFDP2_+_(1130g)	TFDP2	False	chr12:104049208-104049708	GLT8D2	0.00983265	0.295941	0.00290989	0.00290989	0.859448	1	0.617394	0.530618	0.530618	TFDP2_+_+
1404	TFDP2_+_(1732r)	TFDP2_+_(1130g)	TFDP2	False	chr10:103820161-103820661	SLK	0.0138029	0.351998	0.0048586	0.0048586	7.15266	1	0.785709	5.61991	5.61991	TFDP2_+_+
1405	TFDP2_+_(1732r)	TFDP2_+_(1130g)	TFDP2	False	chr1:162560644-162561144	UHMK1	0.0409608	0.183346	0.00750998	0.00750998	7.71836	1	0.712691	5.50081	5.50081	TFDP2_+_+
1406	TFDP2_+_(1732r)	TFDP2_+_(1130g)	TFDP2	False	chr1:162613611-162614111	UHMK1	0.0250541	0.17546	0.00439599	0.00439599	7.71836	1	0.712691	5.50081	5.50081	TFDP2_+_+
1407	TFDP2_+_(1732r)	TFDP2_+_(1130g)	TFDP2	False	chr1:162631429-162631929	UHMK1	0.0563976	0.348748	0.0196685	0.0196685	7.71836	1	0.712691	5.50081	5.50081	TFDP2_+_+
1408	TFDP2_+_(1732r)	TFDP2_+_(1130g)	TFDP2	False	chr19:49151655-49152155	SLC6A16	0.0171805	0.188554	0.00323945	0.00323945	1.95417	1	0.459419	0.897785	0.897785	TFDP2_+_+
1409	TFDP2_+_(1732r)	TFDP2_+_(1130g)	TFDP2	False	chr19:49403662-49404162	SLC6A16	0.0167263	0.267575	0.00447555	0.00447555	1.95417	1	0.459419	0.897785	0.897785	TFDP2_+_+
1410	TFDP2_+_(1732r)	TFDP2_+_(1130g)	TFDP2	False	chr21:32611330-32611830	PAXBP1	0.140985	0.556971	0.0785246	0.0785246	2.68761	1	0.77425	2.08088	2.08088	TFDP2_+_+
1411	TFDP2_+_(1732r)	TFDP2_+_(1130g)	TFDP2	False	chr21:32612838-32613338	PAXBP1	0.0338519	0.300816	0.0101832	0.0101832	2.68761	1	0.77425	2.08088	2.08088	TFDP2_+_+
1412	TFDP2_+_(1732r)	TFDP2_+_(1130g)	TFDP2	False	chr15:61834022-61834522	VPS13C	0.0473695	0.316353	0.0149855	0.0149855	6.0245	1	0.772051	4.65122	4.65122	TFDP2_+_+
1413	TFDP2_+_(1732r)	TFDP2_+_(1130g)	TFDP2	False	chr4:5707859-5708359	EVC2	0.117599	0.362718	0.0426552	0.0426552	3.78659	1	0.679945	2.57467	2.57467	TFDP2_+_+
1414	TFDP2_+_(1732r)	TFDP2_+_(1130g)	TFDP2	False	chr7:44639655-44640155	OGDH	0.0170414	0.225511	0.00384303	0.00384303	13.8021	1	0.718433	9.91586	9.91586	TFDP2_+_+
1415	TFDP2_+_(1732r)	TFDP2_+_(1130g)	TFDP2	False	chr5:65927541-65928041	ERBIN	0.0290827	0.40061	0.0116508	0.0116508	4.04552	1	0.83252	3.36797	3.36797	TFDP2_+_+
1416	TFDP2_+_(1732r)	TFDP2_+_(1130g)	TFDP2	False	chr17:6421913-6422413	PITPNM3	0.0246769	0.146214	0.00360811	0.00360811	0.867828	1	0.422927	0.367028	0.367028	TFDP2_+_+
1417	TFDP2_+_(1732r)	TFDP2_+_(1130g)	TFDP2	False	chr17:6443561-6444061	PITPNM3	0.0559697	0.124963	0.00699415	0.00699415	0.867828	1	0.422927	0.367028	0.367028	TFDP2_+_+
1418	TFDP2_+_(1732r)	TFDP2_+_(1130g)	TFDP2	False	chr14:33948079-33948579	EGLN3	0.0345364	0.310195	0.010713	0.010713	1.0099	1	0.472954	0.477635	0.477635	TFDP2_+_+
1419	TFDP2_+_(1732r)	TFDP2_+_(1130g)	TFDP2	False	chr1:70353931-70354431	ANKRD13C	0.0145507	0.14795	0.00215278	0.00215278	1.48923	1	0.761139	1.13351	1.13351	TFDP2_+_+
1420	TFDP2_+_(1732r)	TFDP2_+_(1130g)	TFDP2	False	chr7:149497028-149497528	ZNF777	0.0484219	0.15452	0.00748214	0.00748214	3.76927	1	0.488636	1.8418	1.8418	TFDP2_+_+
1421	TFDP2_+_(1732r)	TFDP2_+_(1130g)	TFDP2	False	chr1:215567769-215568269	USH2A	0.0691923	0.0666565	0.00461212	0.00461212	1.37233	1	0.207138	0.284263	0.284263	TFDP2_+_+
1422	TFDP2_+_(1732r)	TFDP2_+_(1130g)	TFDP2	False	chr8:26373947-26374447	PPP2R2A	0.0606066	0.491311	0.0297767	0.0297767	0.906761	1	0.780197	0.707452	0.707452	TFDP2_+_+
1423	TFDP2_+_(1732r)	TFDP2_+_(1130g)	TFDP2	False	chr12:110073506-110074006	TCHP	0.0254006	0.239702	0.00608859	0.00608859	4.6117	1	0.632043	2.91479	2.91479	TFDP2_+_+
1424	TFDP2_+_(1732r)	TFDP2_+_(1130g)	TFDP2	False	chr8:28889344-28889844	INTS9	0.0404969	0.33635	0.0136211	0.0136211	19.3463	1	0.685461	13.2612	13.2612	TFDP2_+_+
1425	TFDP2_+_(1732r)	TFDP2_+_(1130g)	TFDP2	False	chr8:28891520-28892020	INTS9	0.0447736	0.383115	0.0171535	0.0171535	19.3463	1	0.685461	13.2612	13.2612	TFDP2_+_+
1426	TFDP2_+_(1732r)	TFDP2_+_(1130g)	TFDP2	False	chr3:75784732-75785232	ZNF717	0.274067	0.435266	0.119292	0.119292	2.02989	1	0.721441	1.46444	1.46444	TFDP2_+_+
1427	TFDP2_+_(1732r)	TFDP2_+_(1130g)	TFDP2	False	chr16:66953995-66954495	PDP2	0.0417397	0.192842	0.00804917	0.00804917	1.03202	1	0.353253	0.364564	0.364564	TFDP2_+_+
1428	TFDP2_+_(1732r)	TFDP2_+_(1130g)	TFDP2	False	chr16:66902800-66903300	PDP2	0.0875066	0.186779	0.0163444	0.0163444	1.03202	1	0.353253	0.364564	0.364564	TFDP2_+_+
1429	TFDP2_+_(1732r)	TFDP2_+_(1130g)	TFDP2	False	chr15:67168192-67168692	IQCH	0.0263232	0.302795	0.00797052	0.00797052	2.76811	1	0.363386	1.00589	1.00589	TFDP2_+_+
1430	TFDP2_+_(1732r)	TFDP2_+_(1130g)	TFDP2	False	chr8:38043899-38044399	BAG4	0.0292741	0.206371	0.00604132	0.00604132	1.15158	1	0.526792	0.606642	0.606642	TFDP2_+_+
1431	TFDP2_+_(1732r)	TFDP2_+_(1130g)	TFDP2	False	chr1:56709256-56709756	PRKAA2	0.0570564	0.278937	0.0159151	0.0159151	2.31076	1	0.521999	1.20622	1.20622	TFDP2_+_+
1432	TFDP2_+_(1732r)	TFDP2_+_(1130g)	TFDP2	False	chr17:17098755-17099255	MPRIP	0.0501596	0.468105	0.0234799	0.0234799	1.02521	1	0.768069	0.787429	0.787429	TFDP2_+_+
1433	TFDP2_+_(1732r)	TFDP2_+_(1130g)	TFDP2	False	chr17:17044817-17045317	MPRIP	0.0393279	0.4189	0.0164744	0.0164744	1.02521	1	0.768069	0.787429	0.787429	TFDP2_+_+
1434	TFDP2_+_(1732r)	TFDP2_+_(1130g)	TFDP2	False	chr17:17205286-17205786	MPRIP	0.0265884	0.502897	0.0133712	0.0133712	1.02521	1	0.768069	0.787429	0.787429	TFDP2_+_+
1435	TFDP2_+_(1732r)	TFDP2_+_(1130g)	TFDP2	False	chr5:157387532-157388032	ADAM19	0.0241272	0.140619	0.00339275	0.00339275	1.43116	1	0.590438	0.845011	0.845011	TFDP2_+_+
1436	TFDP2_+_(1732r)	TFDP2_+_(1130g)	TFDP2	False	chr5:157511565-157512065	ADAM19	0.0223583	0.0550537	0.00123091	0.00123091	1.43116	1	0.590438	0.845011	0.845011	TFDP2_+_+
1437	TFDP2_+_(1732r)	TFDP2_+_(1130g)	TFDP2	False	chr4:121696051-121696551	EXOSC9	0.01887	0.19865	0.00374851	0.00374851	1.46192	1	0.51448	0.752128	0.752128	TFDP2_+_+
1438	TFDP2_+_(1732r)	TFDP2_+_(1130g)	TFDP2	False	chr4:121822979-121823479	EXOSC9	0.104949	0.363443	0.0381429	0.0381429	1.46192	1	0.51448	0.752128	0.752128	TFDP2_+_+
1439	TFDP2_+_(1732r)	TFDP2_+_(1130g)	TFDP2	False	chr10:73785975-73786475	NDST2	0.0195528	0.150228	0.00293738	0.00293738	1.66105	1	0.423076	0.702753	0.702753	TFDP2_+_+
1440	TFDP2_+_(1732r)	TFDP2_+_(1130g)	TFDP2	False	chr6:3978153-3978653	PRPF4B	0.0165577	0.355997	0.00589449	0.00589449	2.52085	1	0.804682	2.02849	2.02849	TFDP2_+_+
1441	TFDP2_+_(1732r)	TFDP2_+_(1130g)	TFDP2	False	chr10:125895666-125896166	MMP21	0.0987006	0.293638	0.0289823	0.0289823	0.87421	1	0.425479	0.371958	0.371958	TFDP2_+_+
1442	TFDP2_+_(1732r)	TFDP2_+_(1130g)	TFDP2	False	chr1:59814611-59815111	FGGY	0.0287436	0.0901152	0.00259024	0.00259024	5.44899	1	0.598832	3.26303	3.26303	TFDP2_+_+
1443	TFDP2_+_(1732r)	TFDP2_+_(1130g)	TFDP2	False	chr1:59367634-59368134	FGGY	0.035002	0.259126	0.00906991	0.00906991	5.44899	1	0.598832	3.26303	3.26303	TFDP2_+_+
1444	TFDP2_+_(1732r)	TFDP2_+_(1130g)	TFDP2	False	chr1:59731118-59731618	FGGY	0.0315982	0.178995	0.00565592	0.00565592	5.44899	1	0.598832	3.26303	3.26303	TFDP2_+_+
1445	TFDP2_+_(1732r)	TFDP2_+_(1130g)	TFDP2	False	chr10:101065450-101065950	TWNK	0.0158035	0.212268	0.00335458	0.00335458	2.62398	1	0.30964	0.812489	0.812489	TFDP2_+_+
1446	TFDP2_+_(1732r)	TFDP2_+_(1130g)	TFDP2	False	chr7:112206836-112207336	ZNF277	0.0225272	0.0768071	0.00173025	0.00173025	8.15401	1	0.686546	5.5981	5.5981	TFDP2_+_+
1447	TFDP2_+_(1732r)	TFDP2_+_(1130g)	TFDP2	False	chr2:68252990-68253490	PPP3R1	0.0204244	0.164026	0.00335014	0.00335014	0.931291	1	0.710384	0.661574	0.661574	TFDP2_+_+
1448	TFDP2_+_(1732r)	TFDP2_+_(1130g)	TFDP2	False	chr2:68318606-68319106	PPP3R1	0.0799428	0.456751	0.036514	0.036514	0.931291	1	0.710384	0.661574	0.661574	TFDP2_+_+
1449	TFDP2_+_(1732r)	TFDP2_+_(1130g)	TFDP2	False	chr4:145098668-145099168	ABCE1	0.0543846	0.420779	0.0228839	0.0228839	2.52857	1	0.743946	1.88112	1.88112	TFDP2_+_+
1450	TFDP2_+_(1732r)	TFDP2_+_(1130g)	TFDP2	False	chr6:104940302-104940802	HACE1	0.106002	0.276854	0.0293472	0.0293472	2.3035	1	0.788952	1.81735	1.81735	TFDP2_+_+
1451	TFDP2_+_(1732r)	TFDP2_+_(1130g)	TFDP2	False	chr9:123373984-123374484	STRBP	0.0331311	0.358545	0.011879	0.011879	7.25185	1	0.704301	5.10748	5.10748	TFDP2_+_+
1452	TFDP2_+_(1732r)	TFDP2_+_(1130g)	TFDP2	False	chr9:123318858-123319358	STRBP	0.0235741	0.192609	0.00454058	0.00454058	7.25185	1	0.704301	5.10748	5.10748	TFDP2_+_+
1453	TFDP2_+_(1732r)	TFDP2_+_(1130g)	TFDP2	False	chr16:58733508-58734008	CNOT1	0.018732	0.382561	0.00716615	0.00716615	10.0421	1	0.815738	8.19173	8.19173	TFDP2_+_+
1454	TFDP2_+_(1732r)	TFDP2_+_(1130g)	TFDP2	False	chr16:58463492-58463992	CNOT1	0.0276332	0.37489	0.0103594	0.0103594	10.0421	1	0.815738	8.19173	8.19173	TFDP2_+_+
1455	TFDP2_+_(1732r)	TFDP2_+_(1130g)	TFDP2	False	chr16:58629199-58629699	CNOT1	0.0279351	0.0615519	0.00171946	0.00171946	10.0421	1	0.815738	8.19173	8.19173	TFDP2_+_+
1456	TFDP2_+_(1732r)	TFDP2_+_(1130g)	TFDP2	False	chr16:58464125-58464625	CNOT1	0.0173182	0.377063	0.00653006	0.00653006	10.0421	1	0.815738	8.19173	8.19173	TFDP2_+_+
1457	TFDP2_+_(1732r)	TFDP2_+_(1130g)	TFDP2	False	chr16:58628663-58629163	CNOT1	0.0603809	0.546149	0.032977	0.032977	10.0421	1	0.815738	8.19173	8.19173	TFDP2_+_+
1458	TFDP2_+_(1732r)	TFDP2_+_(1130g)	TFDP2	False	chrX:123732229-123732729	THOC2	0.102907	0.403895	0.0415635	0.0415635	1.66975	1	0.824953	1.37747	1.37747	TFDP2_+_+
1459	TFDP2_+_(1732r)	TFDP2_+_(1130g)	TFDP2	False	chrX:123764893-123765393	THOC2	0.171499	0.532626	0.0913451	0.0913451	1.66975	1	0.824953	1.37747	1.37747	TFDP2_+_+
1460	TFDP2_+_(1732r)	TFDP2_+_(1130g)	TFDP2	False	chrX:123732858-123733358	THOC2	0.0417421	0.246105	0.0102729	0.0102729	1.66975	1	0.824953	1.37747	1.37747	TFDP2_+_+
1461	TFDP2_+_(1732r)	TFDP2_+_(1130g)	TFDP2	False	chr8:32220538-32221038	NRG1	0.0566014	0.242096	0.0137029	0.0137029	1.82085	1	0.489094	0.890569	0.890569	TFDP2_+_+
1462	TFDP2_+_(1732r)	TFDP2_+_(1130g)	TFDP2	False	chr8:32547037-32547537	NRG1	0.0633142	0.49087	0.031079	0.031079	1.82085	1	0.489094	0.890569	0.890569	TFDP2_+_+
1463	TFDP2_+_(1732r)	TFDP2_+_(1130g)	TFDP2	False	chr5:11904295-11904795	CTNND2	0.059331	0.183276	0.0108739	0.0108739	2.70051	1	0.495334	1.33765	1.33765	TFDP2_+_+
1464	TFDP2_+_(1732r)	TFDP2_+_(1130g)	TFDP2	False	chr9:841341-841841	KANK1	0.0879801	0.424717	0.0373666	0.0373666	3.51147	1	0.662972	2.328	2.328	TFDP2_+_+
1465	TFDP2_+_(1732r)	TFDP2_+_(1130g)	TFDP2	False	chr9:505145-505645	KANK1	0.0264241	0.384861	0.0101696	0.0101696	3.51147	1	0.662972	2.328	2.328	TFDP2_+_+
1466	TFDP2_+_(1732r)	TFDP2_+_(1130g)	TFDP2	False	chr13:30802807-30803307	USPL1	0.0228899	0.303866	0.00695544	0.00695544	4.6243	1	0.685693	3.17085	3.17085	TFDP2_+_+
1467	TFDP2_+_(1732r)	TFDP2_+_(1130g)	TFDP2	False	chr21:25639184-25639684	GABPA	0.0266085	0.139725	0.00371786	0.00371786	5.08676	1	0.714319	3.63357	3.63357	TFDP2_+_+
1468	TFDP2_+_(1732r)	TFDP2_+_(1130g)	TFDP2	False	chr6:31493707-31494207	DDX39B	0.112243	0.457227	0.0513203	0.0513203	1.95588	1	0.654613	1.28034	1.28034	TFDP2_+_+
1469	TFDP2_+_(1732r)	TFDP2_+_(1130g)	TFDP2	False	chr6:31400439-31400939	DDX39B	0.0101688	0.251484	0.0025573	0.0025573	1.95588	1	0.654613	1.28034	1.28034	TFDP2_+_+
1470	TFDP2_+_(1732r)	TFDP2_+_(1130g)	TFDP2	False	chr19:12155992-12156492	ZNF433	0.0270853	0.277406	0.00751363	0.00751363	3.26883	1	0.586433	1.91695	1.91695	TFDP2_+_+
1471	TFDP2_+_(1732r)	TFDP2_+_(1130g)	TFDP2	False	chr19:11923616-11924116	ZNF433	0.0321909	0.302015	0.00972213	0.00972213	3.26883	1	0.586433	1.91695	1.91695	TFDP2_+_+
1472	TFDP2_+_(1732r)	TFDP2_+_(1130g)	TFDP2	False	chr19:12156523-12157023	ZNF433	0.0255673	0.130702	0.00334169	0.00334169	3.26883	1	0.586433	1.91695	1.91695	TFDP2_+_+
1473	TFDP2_+_(1732r)	TFDP2_+_(1130g)	TFDP2	False	chr4:140567553-140568053	ELMOD2	0.058409	0.346821	0.0202575	0.0202575	1.79598	1	0.662206	1.18931	1.18931	TFDP2_+_+
1474	TFDP2_+_(1732r)	TFDP2_+_(1130g)	TFDP2	False	chr17:61862817-61863317	INTS2	0.0333372	0.190312	0.00634448	0.00634448	0.956294	1	0.658502	0.629722	0.629722	TFDP2_+_+
1475	TFDP2_+_(1732r)	TFDP2_+_(1130g)	TFDP2	False	chr17:61734373-61734873	INTS2	0.0421042	0.0692363	0.00291514	0.00291514	0.956294	1	0.658502	0.629722	0.629722	TFDP2_+_+
1476	TFDP2_+_(1732r)	TFDP2_+_(1130g)	TFDP2	False	chr8:737313-737813	DLGAP2	0.0657315	0.438206	0.0288039	0.0288039	1.13531	1	0.552597	0.627368	0.627368	TFDP2_+_+
1477	TFDP2_+_(1732r)	TFDP2_+_(1130g)	TFDP2	False	chr2:55618030-55618530	CFAP36	0.0868415	0.367796	0.03194	0.03194	1.51131	1	0.590122	0.891858	0.891858	TFDP2_+_+
1478	TFDP2_+_(1732r)	TFDP2_+_(1130g)	TFDP2	False	chr16:70522729-70523229	SF3B3	0.016005	0.472207	0.00755767	0.00755767	2.01538	1	0.705714	1.42228	1.42228	TFDP2_+_+
1479	TFDP2_+_(1732r)	TFDP2_+_(1130g)	TFDP2	False	chr16:70439759-70440259	SF3B3	0.0250301	0.457506	0.0114514	0.0114514	2.01538	1	0.705714	1.42228	1.42228	TFDP2_+_+
1480	TFDP2_+_(1732r)	TFDP2_+_(1130g)	TFDP2	False	chr16:70684827-70685327	SF3B3	0.0171008	0.356205	0.0060914	0.0060914	2.01538	1	0.705714	1.42228	1.42228	TFDP2_+_+
1481	TFDP2_+_(1732r)	TFDP2_+_(1130g)	TFDP2	False	chr4:681553-682053	PIGG	0.0302245	0.28973	0.00875696	0.00875696	8.04794	1	0.616452	4.96117	4.96117	TFDP2_+_+
1482	TFDP2_+_(1732r)	TFDP2_+_(1130g)	TFDP2	False	chr4:688345-688845	PIGG	0.0206535	0.308129	0.00636393	0.00636393	8.04794	1	0.616452	4.96117	4.96117	TFDP2_+_+
1483	TFDP2_+_(1732r)	TFDP2_+_(1130g)	TFDP2	False	chr2:127576299-127576799	IWS1	0.0157605	0.218913	0.00345017	0.00345017	6.30554	1	0.686134	4.32645	4.32645	TFDP2_+_+
1484	TFDP2_+_(1732r)	TFDP2_+_(1130g)	TFDP2	False	chr1:179883669-179884169	CEP350	0.029991	0.304322	0.00912693	0.00912693	6.71675	1	0.79739	5.35587	5.35587	TFDP2_+_+
1485	TFDP2_+_(1732r)	TFDP2_+_(1130g)	TFDP2	False	chr1:180235012-180235512	CEP350	0.0177538	0.377021	0.00669355	0.00669355	6.71675	1	0.79739	5.35587	5.35587	TFDP2_+_+
1486	TFDP2_+_(1732r)	TFDP2_+_(1130g)	TFDP2	False	chr22:17923058-17923558	MICAL3	0.0363484	0.164962	0.00599608	0.00599608	5.30726	1	0.625413	3.31923	3.31923	TFDP2_+_+
1487	TFDP2_+_(1732r)	TFDP2_+_(1130g)	TFDP2	False	chr7:92696092-92696592	CDK6	0.123445	0.569289	0.070276	0.070276	7.42419	1	0.79439	5.8977	5.8977	TFDP2_+_+
1488	TFDP2_+_(1732r)	TFDP2_+_(1130g)	TFDP2	False	chr7:92835724-92836224	CDK6	0.0285085	0.357089	0.0101801	0.0101801	7.42419	1	0.79439	5.8977	5.8977	TFDP2_+_+
1489	TFDP2_+_(1732r)	TFDP2_+_(1130g)	TFDP2	False	chr7:92527628-92528128	CDK6	0.0359442	0.456457	0.016407	0.016407	7.42419	1	0.79439	5.8977	5.8977	TFDP2_+_+
1490	TFDP2_+_(1732r)	TFDP2_+_(1130g)	TFDP2	False	chr12:110501223-110501723	HVCN1	0.0199497	0.162886	0.00324953	0.00324953	1.18477	1	0.450796	0.53409	0.53409	TFDP2_+_+
1491	TFDP2_+_(1732r)	TFDP2_+_(1130g)	TFDP2	False	chr4:185535344-185535844	UFSP2	0.0255668	0.0670637	0.0017146	0.0017146	2.25526	1	0.665627	1.50116	1.50116	TFDP2_+_+
1492	TFDP2_+_(1732r)	TFDP2_+_(1130g)	TFDP2	False	chr7:94698250-94698750	SGCE	0.0273937	0.253359	0.00694045	0.00694045	17.7077	1	0.827196	14.6477	14.6477	TFDP2_+_+
1493	TFDP2_+_(1732r)	TFDP2_+_(1130g)	TFDP2	False	chr7:94393205-94393705	SGCE	0.0197164	0.368839	0.00727218	0.00727218	17.7077	1	0.827196	14.6477	14.6477	TFDP2_+_+
1494	TFDP2_+_(1732r)	TFDP2_+_(1130g)	TFDP2	False	chrX:78104707-78105207	TAF9B	0.145546	0.243587	0.0354532	0.0354532	5.1698	1	0.532884	2.75491	2.75491	TFDP2_+_+
1495	TFDP2_+_(1732r)	TFDP2_+_(1130g)	TFDP2	False	chr19:15448595-15449095	BRD4	0.0169249	0.460194	0.00778875	0.00778875	1.16128	1	0.771217	0.895598	0.895598	TFDP2_+_+
1496	TFDP2_+_(1732r)	TFDP2_+_(1130g)	TFDP2	False	chr19:15251688-15252188	BRD4	0.038622	0.5202	0.0200911	0.0200911	1.16128	1	0.771217	0.895598	0.895598	TFDP2_+_+
1497	TFDP2_+_(1732r)	TFDP2_+_(1130g)	TFDP2	False	chr17:14297350-14297850	COX10	0.0441961	0.25905	0.011449	0.011449	2.42246	1	0.615079	1.49001	1.49001	TFDP2_+_+
1498	TFDP2_+_(1732r)	TFDP2_+_(1130g)	TFDP2	False	chr17:14298371-14298871	COX10	0.0149648	0.291081	0.00435598	0.00435598	2.42246	1	0.615079	1.49001	1.49001	TFDP2_+_+
1499	TFDP2_+_(1732r)	TFDP2_+_(1130g)	TFDP2	False	chrX:133495407-133495907	GPC3	0.02612	0.131021	0.00342225	0.00342225	1.99677	1	0.690026	1.37783	1.37783	TFDP2_+_+
1500	TFDP2_+_(1732r)	TFDP2_+_(1130g)	TFDP2	False	chr5:138493598-138494098	KDM3B	0.0259841	0.312833	0.0081287	0.0081287	5.28596	1	0.745487	3.94061	3.94061	TFDP2_+_+
1501	TFDP2_+_(1732r)	TFDP2_+_(1130g)	TFDP2	False	chr1:62318436-62318936	PATJ	0.0203637	0.122093	0.00248627	0.00248627	2.70921	1	0.658739	1.78466	1.78466	TFDP2_+_+
1502	TFDP2_+_(1732r)	TFDP2_+_(1130g)	TFDP2	False	chr2:86280301-86280801	PTCD3	0.0492321	0.380469	0.0187313	0.0187313	9.75698	1	0.790802	7.71584	7.71584	TFDP2_+_+
1503	TFDP2_+_(1732r)	TFDP2_+_(1130g)	TFDP2	False	chr2:86199221-86199721	PTCD3	0.0168626	0.398318	0.00671667	0.00671667	9.75698	1	0.790802	7.71584	7.71584	TFDP2_+_+
1504	TFDP2_+_(1732r)	TFDP2_+_(1130g)	TFDP2	False	chr2:96685445-96685945	KANSL3	0.0140164	0.36684	0.00514176	0.00514176	1.13439	1	0.693634	0.786853	0.786853	TFDP2_+_+
1505	TFDP2_+_(1732r)	TFDP2_+_(1130g)	TFDP2	False	chr2:96528200-96528700	KANSL3	0.0148475	0.378605	0.00562136	0.00562136	1.13439	1	0.693634	0.786853	0.786853	TFDP2_+_+
1506	TFDP2_+_(1732r)	TFDP2_+_(1130g)	TFDP2	False	chrX:74550228-74550728	RLIM	0.174112	0.431355	0.0751041	0.0751041	1.37579	1	0.731543	1.00645	1.00645	TFDP2_+_+
1507	TFDP2_+_(1732r)	TFDP2_+_(1130g)	TFDP2	False	chr12:132887967-132888467	CHFR	0.0221357	0.269202	0.00595898	0.00595898	0.852038	1	0.571266	0.48674	0.48674	TFDP2_+_+
1508	TFDP2_+_(1732r)	TFDP2_+_(1130g)	TFDP2	False	chr12:132686616-132687116	CHFR	0.0181028	0.0851488	0.00154143	0.00154143	0.852038	1	0.571266	0.48674	0.48674	TFDP2_+_+
1509	TFDP2_+_(1732r)	TFDP2_+_(1130g)	TFDP2	False	chrX:136767115-136767615	ARHGEF6	0.0513143	0.308643	0.0158378	0.0158378	1.83695	1	0.499479	0.917515	0.917515	TFDP2_+_+
1510	TFDP2_+_(1732r)	TFDP2_+_(1130g)	TFDP2	False	chrX:102652318-102652818	ARMCX5-GPRASP2	0.0609811	0.406798	0.024807	0.024807	1.63362	1	0.757784	1.23793	1.23793	TFDP2_+_+
1511	TFDP2_+_(1732r)	TFDP2_+_(1130g)	TFDP2	False	chrX:102863682-102864182	ARMCX5-GPRASP2	0.0934916	0.383198	0.0358258	0.0358258	1.63362	1	0.757784	1.23793	1.23793	TFDP2_+_+
1512	TFDP2_+_(1732r)	TFDP2_+_(1130g)	TFDP2	False	chr12:19130625-19131125	PLEKHA5	0.0721425	0.458594	0.0330841	0.0330841	1.50975	1	0.77047	1.16322	1.16322	TFDP2_+_+
1513	TFDP2_+_(1732r)	TFDP2_+_(1130g)	TFDP2	False	chr12:93573319-93573819	CRADD	0.0377642	0.27263	0.0102957	0.0102957	0.871624	1	0.657783	0.57334	0.57334	TFDP2_+_+
1514	TFDP2_+_(1732r)	TFDP2_+_(1130g)	TFDP2	False	chr12:93571916-93572416	CRADD	0.0237342	0.144422	0.00342774	0.00342774	0.871624	1	0.657783	0.57334	0.57334	TFDP2_+_+
1515	TFDP2_+_(1732r)	TFDP2_+_(1130g)	TFDP2	False	chr18:46334275-46334775	RNF165	0.0585216	0.344486	0.0201599	0.0201599	4.06128	1	0.647313	2.62892	2.62892	TFDP2_+_+
1516	TFDP2_+_(1732r)	TFDP2_+_(1130g)	TFDP2	False	chr18:46334817-46335317	RNF165	0.13343	0.445381	0.0594274	0.0594274	4.06128	1	0.647313	2.62892	2.62892	TFDP2_+_+
1517	TFDP2_+_(1732r)	TFDP2_+_(1130g)	TFDP2	False	chr19:12485121-12485621	ZNF443	0.0475807	0.207575	0.00987657	0.00987657	1.70165	1	0.39706	0.675656	0.675656	TFDP2_+_+
1518	TFDP2_+_(1732r)	TFDP2_+_(1130g)	TFDP2	False	chr2:72918460-72918960	EXOC6B	0.0118363	0.478552	0.00566428	0.00566428	0.86738	1	0.774319	0.671629	0.671629	TFDP2_+_+
1519	TFDP2_+_(1732r)	TFDP2_+_(1130g)	TFDP2	False	chr2:72919745-72920245	EXOC6B	0.0356967	0.47752	0.0170459	0.0170459	0.86738	1	0.774319	0.671629	0.671629	TFDP2_+_+
1520	TFDP2_+_(1732r)	TFDP2_+_(1130g)	TFDP2	False	chr10:86868311-86868811	BMPR1A	0.0127866	0.413575	0.0052882	0.0052882	1.78064	1	0.823136	1.46571	1.46571	TFDP2_+_+
1521	TFDP2_+_(1732r)	TFDP2_+_(1130g)	TFDP2	False	chr2:159147162-159147662	WDSUB1	0.0668956	0.272276	0.0182141	0.0182141	10.1019	1	0.660427	6.67159	6.67159	TFDP2_+_+
1522	TFDP2_+_(1732r)	TFDP2_+_(1130g)	TFDP2	False	chr12:118103133-118103633	VSIG10	0.0549417	0.233056	0.0128045	0.0128045	0.888454	1	0.511262	0.454233	0.454233	TFDP2_+_+
1523	TFDP2_+_(1732r)	TFDP2_+_(1130g)	TFDP2	False	chr12:118136462-118136962	VSIG10	0.0614397	0.247115	0.0151827	0.0151827	0.888454	1	0.511262	0.454233	0.454233	TFDP2_+_+
1524	TFDP2_+_(1732r)	TFDP2_+_(1130g)	TFDP2	False	chrX:136147751-136148251	MAP7D3	0.0389269	0.180595	0.00703001	0.00703001	1.18299	1	0.570064	0.674377	0.674377	TFDP2_+_+
1525	TFDP2_+_(1732r)	TFDP2_+_(1130g)	TFDP2	False	chr1:220045637-220046137	BPNT1	0.101661	0.25068	0.0254844	0.0254844	1.12106	1	0.516156	0.578644	0.578644	TFDP2_+_+
1526	TFDP2_+_(1732r)	TFDP2_+_(1130g)	TFDP2	False	chr15:67843114-67843614	MAP2K5	0.0410108	0.477468	0.0195814	0.0195814	6.19658	1	0.798905	4.95048	4.95048	TFDP2_+_+
1527	TFDP2_+_(1732r)	TFDP2_+_(1130g)	TFDP2	False	chr1:32361213-32361713	HDAC1	0.0135941	0.199764	0.00271562	0.00271562	1.0012	1	0.368256	0.368699	0.368699	TFDP2_+_+
1528	TFDP2_+_(1732r)	TFDP2_+_(1130g)	TFDP2	False	chr1:32335084-32335584	HDAC1	0.0236914	0.123268	0.0029204	0.0029204	1.0012	1	0.368256	0.368699	0.368699	TFDP2_+_+
1529	TFDP2_+_(1732r)	TFDP2_+_(1130g)	TFDP2	False	chr17:5078223-5078723	ZNF594	0.0459378	0.19505	0.00896015	0.00896015	1.22688	1	0.514541	0.631278	0.631278	TFDP2_+_+
1530	TFDP2_+_(1732r)	TFDP2_+_(1130g)	TFDP2	False	chr17:5062321-5062821	ZNF594	0.0748682	0.296618	0.0222072	0.0222072	1.22688	1	0.514541	0.631278	0.631278	TFDP2_+_+
1531	TFDP2_+_(1732r)	TFDP2_+_(1130g)	TFDP2	False	chr4:145098668-145099168	OTUD4	0.0378639	0.399757	0.0151364	0.0151364	16.5774	1	0.774452	12.8384	12.8384	TFDP2_+_+
1532	TFDP2_+_(1732r)	TFDP2_+_(1130g)	TFDP2	False	chr5:97161890-97162390	LNPEP	0.0251769	0.474778	0.0119534	0.0119534	6.26632	1	0.794607	4.97926	4.97926	TFDP2_+_+
1533	TFDP2_+_(1732r)	TFDP2_+_(1130g)	TFDP2	False	chr5:55220706-55221206	MTREX	0.0141361	0.355869	0.00503059	0.00503059	8.1228	1	0.817569	6.64095	6.64095	TFDP2_+_+
1534	TFDP2_+_(1732r)	TFDP2_+_(1130g)	TFDP2	False	chr5:55223217-55223717	MTREX	0.0147233	0.349983	0.0051529	0.0051529	8.1228	1	0.817569	6.64095	6.64095	TFDP2_+_+
1535	TFDP2_+_(1732r)	TFDP2_+_(1130g)	TFDP2	False	chr5:55173629-55174129	MTREX	0.0153216	0.415445	0.00636529	0.00636529	8.1228	1	0.817569	6.64095	6.64095	TFDP2_+_+
1536	TFDP2_+_(1732r)	TFDP2_+_(1130g)	TFDP2	False	chr14:53152534-53153034	DDHD1	0.0498182	0.398072	0.0198312	0.0198312	0.962547	1	0.711489	0.684842	0.684842	TFDP2_+_+
1537	TFDP2_+_(1732r)	TFDP2_+_(1130g)	TFDP2	False	chr14:53010932-53011432	DDHD1	0.135268	0.488094	0.0660234	0.0660234	0.962547	1	0.711489	0.684842	0.684842	TFDP2_+_+
1538	TFDP2_+_(1732r)	TFDP2_+_(1130g)	TFDP2	False	chr12:120641276-120641776	SPPL3	0.0370754	0.465144	0.0172454	0.0172454	1.09291	1	0.792912	0.866585	0.866585	TFDP2_+_+
1539	TFDP2_+_(1732r)	TFDP2_+_(1130g)	TFDP2	False	chr12:120687874-120688374	SPPL3	0.0196347	0.397421	0.00780324	0.00780324	1.09291	1	0.792912	0.866585	0.866585	TFDP2_+_+
1540	TFDP2_+_(1732r)	TFDP2_+_(1130g)	TFDP2	False	chr12:120646878-120647378	SPPL3	0.0421393	0.479917	0.0202234	0.0202234	1.09291	1	0.792912	0.866585	0.866585	TFDP2_+_+
1541	TFDP2_+_(1732r)	TFDP2_+_(1130g)	TFDP2	False	chr15:65792647-65793147	DENND4A	0.0196217	0.298667	0.00586036	0.00586036	1.22526	1	0.700086	0.857789	0.857789	TFDP2_+_+
1542	TFDP2_+_(1732r)	TFDP2_+_(1130g)	TFDP2	False	chr3:122890114-122890614	HSPBAP1	0.139199	0.200711	0.0279387	0.0279387	1.07369	1	0.482844	0.518425	0.518425	TFDP2_+_+
1543	TFDP2_+_(1732r)	TFDP2_+_(1130g)	TFDP2	False	chr3:122929943-122930443	HSPBAP1	0.19045	0.323228	0.0615587	0.0615587	1.07369	1	0.482844	0.518425	0.518425	TFDP2_+_+
1544	TFDP2_+_(1732r)	TFDP2_+_(1130g)	TFDP2	False	chr2:216535369-216535869	SMARCAL1	0.0250195	0.329471	0.0082432	0.0082432	0.878568	1	0.617033	0.542105	0.542105	TFDP2_+_+
1545	TFDP2_+_(1732r)	TFDP2_+_(1130g)	TFDP2	False	chr2:216606593-216607093	SMARCAL1	0.0190389	0.09359	0.00178185	0.00178185	0.878568	1	0.617033	0.542105	0.542105	TFDP2_+_+
1546	TFDP2_+_(1732r)	TFDP2_+_(1130g)	TFDP2	False	chr2:216619494-216619994	SMARCAL1	0.0246735	0.193781	0.00478125	0.00478125	0.878568	1	0.617033	0.542105	0.542105	TFDP2_+_+
1547	TFDP2_+_(1732r)	TFDP2_+_(1130g)	TFDP2	False	chr3:119580308-119580808	POGLUT1	0.0555045	0.329948	0.0183136	0.0183136	2.07434	1	0.531511	1.10254	1.10254	TFDP2_+_+
1548	TFDP2_+_(1732r)	TFDP2_+_(1130g)	TFDP2	False	chrX:143633733-143634233	SLITRK4	0.267203	0.351802	0.0940024	0.0940024	3.98406	1	0.537552	2.14164	2.14164	TFDP2_+_+
1549	TFDP2_+_(1732r)	TFDP2_+_(1130g)	TFDP2	False	chr12:112121697-112122197	TMEM116	0.0594601	0.239594	0.0142463	0.0142463	1.05537	1	0.471882	0.498009	0.498009	TFDP2_+_+
1550	TFDP2_+_(1732r)	TFDP2_+_(1130g)	TFDP2	False	chr7:32427640-32428140	AVL9	0.100695	0.387271	0.0389962	0.0389962	2.01965	1	0.783911	1.58323	1.58323	TFDP2_+_+
1551	TFDP2_+_(1732r)	TFDP2_+_(1130g)	TFDP2	False	chr4:186669686-186670186	FAT1	0.0457402	0.399343	0.018266	0.018266	0.942866	1	0.73915	0.696919	0.696919	TFDP2_+_+
1552	TFDP2_+_(1732r)	TFDP2_+_(1130g)	TFDP2	False	chr6:7137543-7138043	RREB1	0.041414	0.523077	0.0216627	0.0216627	10.3569	1	0.784389	8.12383	8.12383	TFDP2_+_+
1553	TFDP2_+_(1732r)	TFDP2_+_(1130g)	TFDP2	False	chr12:45991665-45992165	ARID2	0.0126413	0.112828	0.00142629	0.00142629	5.87017	1	0.826954	4.85436	4.85436	TFDP2_+_+
1554	TFDP2_+_(1732r)	TFDP2_+_(1130g)	TFDP2	False	chr12:45991075-45991575	ARID2	0.0433316	0.362533	0.0157091	0.0157091	5.87017	1	0.826954	4.85436	4.85436	TFDP2_+_+
1555	TFDP2_+_(1732r)	TFDP2_+_(1130g)	TFDP2	False	chrX:78753578-78754078	LPAR4	0.107497	0.328926	0.0353585	0.0353585	3.46594	1	0.642908	2.22828	2.22828	TFDP2_+_+
1556	TFDP2_+_(1732r)	TFDP2_+_(1130g)	TFDP2	False	chr9:125240488-125240988	RABEPK	0.0504376	0.167846	0.00846573	0.00846573	0.904195	1	0.447549	0.404672	0.404672	TFDP2_+_+
1557	TFDP2_+_(1732r)	TFDP2_+_(1130g)	TFDP2	False	chr7:149623957-149624457	ZNF746	0.0529771	0.19475	0.0103173	0.0103173	0.922237	1	0.479624	0.442327	0.442327	TFDP2_+_+
1558	TFDP2_+_(1732r)	TFDP2_+_(1130g)	TFDP2	False	chr7:149497028-149497528	ZNF746	0.0351055	0.205117	0.00720072	0.00720072	0.922237	1	0.479624	0.442327	0.442327	TFDP2_+_+
1559	TFDP2_+_(1732r)	TFDP2_+_(1130g)	TFDP2	False	chr6:70668224-70668724	FAM135A	0.010864	0.0973541	0.00105766	0.00105766	3.76634	1	0.74669	2.81229	2.81229	TFDP2_+_+
1560	TFDP2_+_(1732r)	TFDP2_+_(1130g)	TFDP2	False	chr12:113152653-113153153	TPCN1	0.0155699	0.105565	0.00164364	0.00164364	4.46749	1	0.62614	2.79727	2.79727	TFDP2_+_+
1561	TFDP2_+_(1732r)	TFDP2_+_(1130g)	TFDP2	False	chrX:106999397-106999897	MORC4	0.206987	0.455224	0.0942255	0.0942255	7.50633	1	0.68768	5.16195	5.16195	TFDP2_+_+
1562	TFDP2_+_(1732r)	TFDP2_+_(1130g)	TFDP2	False	chrX:107118587-107119087	MORC4	0.056633	0.228883	0.0129623	0.0129623	7.50633	1	0.68768	5.16195	5.16195	TFDP2_+_+
1563	TFDP2_+_(1732r)	TFDP2_+_(1130g)	TFDP2	False	chr15:42921373-42921873	TTBK2	0.0306092	0.357496	0.0109427	0.0109427	7.02148	1	0.759312	5.33149	5.33149	TFDP2_+_+
1564	TFDP2_+_(1732r)	TFDP2_+_(1130g)	TFDP2	False	chr2:61179922-61180422	KIAA1841	0.0453337	0.308217	0.0139726	0.0139726	1.56516	1	0.613277	0.959879	0.959879	TFDP2_+_+
1565	TFDP2_+_(1732r)	TFDP2_+_(1130g)	TFDP2	False	chr20:56343777-56344277	CASS4	0.0421675	0.0728529	0.00307202	0.00307202	1.01926	1	0.276366	0.28169	0.28169	TFDP2_+_+
1566	TFDP2_+_(1732r)	TFDP2_+_(1130g)	TFDP2	False	chr1:77889158-77889658	USP33	0.0200182	0.0726877	0.00145507	0.00145507	1.30474	1	0.816453	1.06526	1.06526	TFDP2_+_+
1567	TFDP2_+_(1732r)	TFDP2_+_(1130g)	TFDP2	False	chr12:6935424-6935924	LPCAT3	0.00927366	0.28902	0.00268027	0.00268027	1.33387	1	0.569073	0.759068	0.759068	TFDP2_+_+
1568	TFDP2_+_(1732r)	TFDP2_+_(1130g)	TFDP2	False	chr12:6827860-6828360	LPCAT3	0.0114863	0.171512	0.00197003	0.00197003	1.33387	1	0.569073	0.759068	0.759068	TFDP2_+_+
1569	TFDP2_+_(1732r)	TFDP2_+_(1130g)	TFDP2	False	chr12:6909376-6909876	LPCAT3	0.0138916	0.285841	0.0039708	0.0039708	1.33387	1	0.569073	0.759068	0.759068	TFDP2_+_+
1570	TFDP2_+_(1732r)	TFDP2_+_(1130g)	TFDP2	False	chr10:125895666-125896166	BCCIP	0.11259	0.387616	0.0436416	0.0436416	7.60085	1	0.585351	4.44916	4.44916	TFDP2_+_+
1571	TFDP2_+_(1732r)	TFDP2_+_(1130g)	TFDP2	False	chr21:44294526-44295026	PFKL	0.0223418	0.2432	0.00543353	0.00543353	1.50605	1	0.512985	0.772581	0.772581	TFDP2_+_+
1572	TFDP2_+_(1732r)	TFDP2_+_(1130g)	TFDP2	False	chr21:44299262-44299762	PFKL	0.020489	0.361198	0.0074006	0.0074006	1.50605	1	0.512985	0.772581	0.772581	TFDP2_+_+
1573	TFDP2_+_(1732r)	TFDP2_+_(1130g)	TFDP2	False	chr5:42951743-42952243	CCDC152	0.055366	0.199922	0.0110689	0.0110689	3.39438	1	0.478999	1.6259	1.6259	TFDP2_+_+
1574	TFDP2_+_(1732r)	TFDP2_+_(1130g)	TFDP2	False	chr14:49693601-49694101	NEMF	0.00977645	0.349999	0.00342175	0.00342175	2.60353	1	0.78078	2.03279	2.03279	TFDP2_+_+
1575	TFDP2_+_(1732r)	TFDP2_+_(1130g)	TFDP2	False	chr8:6834516-6835016	AGPAT5	0.0311496	0.226706	0.00706178	0.00706178	2.18007	1	0.700726	1.52763	1.52763	TFDP2_+_+
1576	TFDP2_+_(1732r)	TFDP2_+_(1130g)	TFDP2	False	chr8:6598621-6599121	AGPAT5	0.0592038	0.39158	0.023183	0.023183	2.18007	1	0.700726	1.52763	1.52763	TFDP2_+_+
1577	TFDP2_+_(1732r)	TFDP2_+_(1130g)	TFDP2	False	chr8:6585203-6585703	AGPAT5	0.0352883	0.460662	0.016256	0.016256	2.18007	1	0.700726	1.52763	1.52763	TFDP2_+_+
1578	TFDP2_+_(1732r)	TFDP2_+_(1130g)	TFDP2	False	chr13:102915965-102916465	TEX30	0.0514398	0.167986	0.00864115	0.00864115	0.935092	1	0.264804	0.247616	0.247616	TFDP2_+_+
1579	TFDP2_+_(1732r)	TFDP2_+_(1130g)	TFDP2	False	chr12:96489782-96490282	CDK17	0.0280353	0.267042	0.0074866	0.0074866	8.04919	1	0.79212	6.37593	6.37593	TFDP2_+_+
1580	TFDP2_+_(1732r)	TFDP2_+_(1130g)	TFDP2	False	chr12:96401201-96401701	CDK17	0.0390748	0.452749	0.0176911	0.0176911	8.04919	1	0.79212	6.37593	6.37593	TFDP2_+_+
1581	TFDP2_+_(1732r)	TFDP2_+_(1130g)	TFDP2	False	chr19:37312638-37313138	ZNF569	0.0380414	0.362498	0.0137899	0.0137899	3.20197	1	0.572025	1.83161	1.83161	TFDP2_+_+
1582	TFDP2_+_(1732r)	TFDP2_+_(1130g)	TFDP2	False	chr2:27217740-27218240	GTF3C2	0.0101337	0.135796	0.00137612	0.00137612	1.45858	1	0.536924	0.783148	0.783148	TFDP2_+_+
1583	TFDP2_+_(1732r)	TFDP2_+_(1130g)	TFDP2	False	chr2:27212753-27213253	GTF3C2	0.0180522	0.177061	0.00319634	0.00319634	1.45858	1	0.536924	0.783148	0.783148	TFDP2_+_+
1584	TFDP2_+_(1732r)	TFDP2_+_(1130g)	TFDP2	False	chr3:123632268-123632768	HACD2	0.0374193	0.317054	0.0118639	0.0118639	2.31955	1	0.650191	1.50815	1.50815	TFDP2_+_+
1585	TFDP2_+_(1732r)	TFDP2_+_(1130g)	TFDP2	False	chr20:56343777-56344277	CSTF1	0.0433564	0.233397	0.0101193	0.0101193	1.96163	1	0.447036	0.876918	0.876918	TFDP2_+_+
1586	TFDP2_+_(1732r)	TFDP2_+_(1130g)	TFDP2	False	chr2:64627348-64627848	AFTPH	0.0258004	0.332671	0.00858304	0.00858304	1.69516	1	0.694332	1.177	1.177	TFDP2_+_+
1587	TFDP2_+_(1732r)	TFDP2_+_(1130g)	TFDP2	False	chr2:64522721-64523221	AFTPH	0.0519744	0.42859	0.0222757	0.0222757	1.69516	1	0.694332	1.177	1.177	TFDP2_+_+
1588	TFDP2_+_(1732r)	TFDP2_+_(1130g)	TFDP2	False	chr13:110812571-110813071	CARS2	0.0801768	0.397719	0.0318879	0.0318879	1.11261	1	0.654234	0.727909	0.727909	TFDP2_+_+
1589	TFDP2_+_(1732r)	TFDP2_+_(1130g)	TFDP2	False	chr16:69188684-69189184	UTP4	0.0308038	0.199067	0.00613204	0.00613204	3.01356	1	0.450012	1.35614	1.35614	TFDP2_+_+
1590	TFDP2_+_(1732r)	TFDP2_+_(1130g)	TFDP2	False	chr16:69329753-69330253	UTP4	0.0238436	0.197453	0.00470798	0.00470798	3.01356	1	0.450012	1.35614	1.35614	TFDP2_+_+
1591	TFDP2_+_(1732r)	TFDP2_+_(1130g)	TFDP2	False	chr16:69276059-69276559	UTP4	0.0218952	0.158372	0.00346759	0.00346759	3.01356	1	0.450012	1.35614	1.35614	TFDP2_+_+
1592	TFDP2_+_(1732r)	TFDP2_+_(1130g)	TFDP2	False	chr5:36152268-36152768	SKP2	0.017721	0.249917	0.00442877	0.00442877	7.04387	1	0.653229	4.60126	4.60126	TFDP2_+_+
1593	TFDP2_+_(1732r)	TFDP2_+_(1130g)	TFDP2	False	chr4:82891516-82892016	COPS4	0.0203583	0.182863	0.00372278	0.00372278	2.05848	1	0.556469	1.14548	1.14548	TFDP2_+_+
1594	TFDP2_+_(1732r)	TFDP2_+_(1130g)	TFDP2	False	chr14:64293957-64294457	SYNE2	0.0476781	0.357022	0.0170222	0.0170222	1.94628	1	0.72328	1.4077	1.4077	TFDP2_+_+
1595	TFDP2_+_(1732r)	TFDP2_+_(1130g)	TFDP2	False	chr2:190408614-190409114	INPP1	0.0426878	0.189116	0.00807294	0.00807294	1.40113	1	0.510966	0.71593	0.71593	TFDP2_+_+
1596	TFDP2_+_(1732r)	TFDP2_+_(1130g)	TFDP2	False	chr7:75527405-75527905	POM121C	0.0337183	0.12204	0.00411499	0.00411499	3.81958	1	0.684512	2.61455	2.61455	TFDP2_+_+
1597	TFDP2_+_(1732r)	TFDP2_+_(1130g)	TFDP2	False	chr5:150560876-150561376	DCTN4	0.0222111	0.197211	0.00438027	0.00438027	5.1125	1	0.741194	3.78935	3.78935	TFDP2_+_+
1598	TFDP2_+_(1732r)	TFDP2_+_(1130g)	TFDP2	False	chr5:150615121-150615621	DCTN4	0.0143244	0.288707	0.00413554	0.00413554	5.1125	1	0.741194	3.78935	3.78935	TFDP2_+_+
1599	TFDP2_+_(1732r)	TFDP2_+_(1130g)	TFDP2	False	chr4:78055870-78056370	MRPL1	0.058609	0.29055	0.0170288	0.0170288	1.26669	1	0.67004	0.848736	0.848736	TFDP2_+_+
1600	TFDP2_+_(1732r)	TFDP2_+_(1130g)	TFDP2	False	chr10:5643178-5643678	GDI2	0.0194032	0.22936	0.00445031	0.00445031	2.0467	1	0.703558	1.43997	1.43997	TFDP2_+_+
1601	TFDP2_+_(1732r)	TFDP2_+_(1130g)	TFDP2	False	chr10:5943476-5943976	GDI2	0.0163317	0.193405	0.00315863	0.00315863	2.0467	1	0.703558	1.43997	1.43997	TFDP2_+_+
1602	TFDP2_+_(1732r)	TFDP2_+_(1130g)	TFDP2	False	chr2:218687305-218687805	PLCD4	0.131257	0.382804	0.0502458	0.0502458	3.03142	1	0.469034	1.42184	1.42184	TFDP2_+_+
1603	TFDP2_+_(1732r)	TFDP2_+_(1130g)	TFDP2	False	chr5:75052752-75053252	ANKRD31	0.0467161	0.179224	0.00837264	0.00837264	2.61877	1	0.335393	0.878317	0.878317	TFDP2_+_+
1604	TFDP2_+_(1732r)	TFDP2_+_(1130g)	TFDP2	False	chr2:63842172-63842672	WDPCP	0.0368405	0.484249	0.01784	0.01784	2.97965	1	0.78823	2.34865	2.34865	TFDP2_+_+
1605	TFDP2_+_(1732r)	TFDP2_+_(1130g)	TFDP2	False	chr2:63056710-63057210	WDPCP	0.0202852	0.481297	0.0097632	0.0097632	2.97965	1	0.78823	2.34865	2.34865	TFDP2_+_+
1606	TFDP2_+_(1732r)	TFDP2_+_(1130g)	TFDP2	False	chr2:63842711-63843211	WDPCP	0.020895	0.406125	0.00848598	0.00848598	2.97965	1	0.78823	2.34865	2.34865	TFDP2_+_+
1607	TFDP2_+_(1732r)	TFDP2_+_(1130g)	TFDP2	False	chr2:63058686-63059186	WDPCP	0.0193246	0.448053	0.00865843	0.00865843	2.97965	1	0.78823	2.34865	2.34865	TFDP2_+_+
1608	TFDP2_+_(1732r)	TFDP2_+_(1130g)	TFDP2	False	chr14:51395345-51395845	TMX1	0.0942249	0.290365	0.0273596	0.0273596	2.91646	1	0.583661	1.70222	1.70222	TFDP2_+_+
1609	TFDP2_+_(1732r)	TFDP2_+_(1130g)	TFDP2	False	chr12:105025282-105025782	WASHC4	0.0203228	0.205541	0.00417717	0.00417717	2.44355	1	0.759347	1.8555	1.8555	TFDP2_+_+
1610	TFDP2_+_(1732r)	TFDP2_+_(1130g)	TFDP2	False	chr12:105235178-105235678	WASHC4	0.064789	0.402585	0.0260831	0.0260831	2.44355	1	0.759347	1.8555	1.8555	TFDP2_+_+
1611	TFDP2_+_(1732r)	TFDP2_+_(1130g)	TFDP2	False	chr15:51737445-51737945	TMOD3	0.0813473	0.415778	0.0338224	0.0338224	3.38234	1	0.70758	2.39328	2.39328	TFDP2_+_+
1612	TFDP2_+_(1732r)	TFDP2_+_(1130g)	TFDP2	False	chr15:41796334-41796834	MAPKBP1	0.0171054	0.214543	0.00366985	0.00366985	4.19591	1	0.618871	2.59673	2.59673	TFDP2_+_+
1613	TFDP2_+_(1732r)	TFDP2_+_(1130g)	TFDP2	False	chr15:41855610-41856110	MAPKBP1	0.0465908	0.288397	0.0134366	0.0134366	4.19591	1	0.618871	2.59673	2.59673	TFDP2_+_+
1614	TFDP2_+_(1732r)	TFDP2_+_(1130g)	TFDP2	False	chr19:38769191-38769691	ACTN4	0.00943373	0.405546	0.00382581	0.00382581	1.19362	1	0.674005	0.804505	0.804505	TFDP2_+_+
1615	TFDP2_+_(1732r)	TFDP2_+_(1130g)	TFDP2	False	chr19:38869148-38869648	ACTN4	0.00956442	0.391325	0.00374279	0.00374279	1.19362	1	0.674005	0.804505	0.804505	TFDP2_+_+
1616	TFDP2_+_(1732r)	TFDP2_+_(1130g)	TFDP2	False	chr19:38667002-38667502	ACTN4	0.0263363	0.346502	0.00912558	0.00912558	1.19362	1	0.674005	0.804505	0.804505	TFDP2_+_+
1617	TFDP2_+_(1732r)	TFDP2_+_(1130g)	TFDP2	False	chr6:5036244-5036744	CDYL	0.0621679	0.371556	0.0230989	0.0230989	11.2553	1	0.822886	9.26179	9.26179	TFDP2_+_+
1618	TFDP2_+_(1732r)	TFDP2_+_(1130g)	TFDP2	False	chr1:149936652-149937152	OTUD7B	0.0150548	0.373838	0.00562806	0.00562806	1.73927	1	0.707385	1.23034	1.23034	TFDP2_+_+
1619	TFDP2_+_(1732r)	TFDP2_+_(1130g)	TFDP2	False	chr1:150149290-150149790	OTUD7B	0.00924645	0.221409	0.00204724	0.00204724	1.73927	1	0.707385	1.23034	1.23034	TFDP2_+_+
1620	TFDP2_+_(1732r)	TFDP2_+_(1130g)	TFDP2	False	chr5:62307015-62307515	IPO11	0.0639547	0.387986	0.0248135	0.0248135	1.03513	1	0.700574	0.725187	0.725187	TFDP2_+_+
1621	TFDP2_+_(1732r)	TFDP2_+_(1130g)	TFDP2	False	chr12:94873509-94874009	NR2C1	0.0299193	0.262113	0.00784222	0.00784222	0.875106	1	0.669689	0.586049	0.586049	TFDP2_+_+
1622	TFDP2_+_(1732r)	TFDP2_+_(1130g)	TFDP2	False	chr12:95072759-95073259	NR2C1	0.0331021	0.193991	0.00642151	0.00642151	0.875106	1	0.669689	0.586049	0.586049	TFDP2_+_+
1623	TFDP2_+_(1732r)	TFDP2_+_(1130g)	TFDP2	False	chr1:93346428-93346928	DR1	0.197418	0.359611	0.0709936	0.0709936	3.28299	1	0.623595	2.04726	2.04726	TFDP2_+_+
1624	TFDP2_+_(1732r)	TFDP2_+_(1130g)	TFDP2	False	chr16:15950163-15950663	FOPNL	0.0508182	0.202678	0.0102997	0.0102997	1.85456	1	0.592179	1.09823	1.09823	TFDP2_+_+
1625	TFDP2_+_(1732r)	TFDP2_+_(1130g)	TFDP2	False	chr17:29592118-29592618	SSH2	0.0221309	0.346974	0.00767885	0.00767885	19.0749	1	0.753069	14.3647	14.3647	TFDP2_+_+
1626	TFDP2_+_(1732r)	TFDP2_+_(1130g)	TFDP2	False	chr1:154956472-154956972	KCNN3	0.095656	0.409659	0.0391863	0.0391863	2.23179	1	0.584327	1.3041	1.3041	TFDP2_+_+
1627	TFDP2_+_(1732r)	TFDP2_+_(1130g)	TFDP2	False	chr1:236603796-236604296	HEATR1	0.0609896	0.342258	0.0208742	0.0208742	2.27784	1	0.70022	1.59499	1.59499	TFDP2_+_+
1628	TFDP2_+_(1732r)	TFDP2_+_(1130g)	TFDP2	False	chr10:132065667-132066167	STK32C	0.0193301	0.248481	0.00480315	0.00480315	1.15958	1	0.428129	0.496451	0.496451	TFDP2_+_+
1629	TFDP2_+_(1732r)	TFDP2_+_(1130g)	TFDP2	False	chr10:132223023-132223523	STK32C	0.0243714	0.236221	0.00575705	0.00575705	1.15958	1	0.428129	0.496451	0.496451	TFDP2_+_+
1630	TFDP2_+_(1732r)	TFDP2_+_(1130g)	TFDP2	False	chr1:193120948-193121448	UCHL5	0.0719143	0.389315	0.0279973	0.0279973	4.30098	1	0.729955	3.13953	3.13953	TFDP2_+_+
1631	TFDP2_+_(1732r)	TFDP2_+_(1130g)	TFDP2	False	chr1:193104420-193104920	UCHL5	0.0775974	0.427004	0.0331344	0.0331344	4.30098	1	0.729955	3.13953	3.13953	TFDP2_+_+
1632	TFDP2_+_(1732r)	TFDP2_+_(1130g)	TFDP2	False	chr2:85255299-85255799	TCF7L1	0.0213287	0.316828	0.00675751	0.00675751	1.77207	1	0.784331	1.38989	1.38989	TFDP2_+_+
1633	TFDP2_+_(1732r)	TFDP2_+_(1130g)	TFDP2	False	chr19:5805747-5806247	SAFB	0.0156154	0.179949	0.00280997	0.00280997	3.79646	1	0.729118	2.76807	2.76807	TFDP2_+_+
1634	TFDP2_+_(1732r)	TFDP2_+_(1130g)	TFDP2	False	chr19:5691321-5691821	SAFB	0.0137809	0.302415	0.00416755	0.00416755	3.79646	1	0.729118	2.76807	2.76807	TFDP2_+_+
1635	TFDP2_+_(1732r)	TFDP2_+_(1130g)	TFDP2	False	chr5:103259646-103260146	GIN1	0.0873273	0.252044	0.0220103	0.0220103	1.05752	1	0.445828	0.471472	0.471472	TFDP2_+_+
1636	TFDP2_+_(1732r)	TFDP2_+_(1130g)	TFDP2	False	chr1:111203657-111204157	CEPT1	0.116626	0.203057	0.0236817	0.0236817	1.8263	1	0.672668	1.22849	1.22849	TFDP2_+_+
1637	TFDP2_+_(1732r)	TFDP2_+_(1130g)	TFDP2	False	chr1:111139219-111139719	CEPT1	0.0362403	0.104019	0.00376969	0.00376969	1.8263	1	0.672668	1.22849	1.22849	TFDP2_+_+
1638	TFDP2_+_(1732r)	TFDP2_+_(1130g)	TFDP2	False	chr19:11923616-11924116	ZNF700	0.0104379	0.285863	0.00298382	0.00298382	2.73193	1	0.656827	1.79441	1.79441	TFDP2_+_+
1639	TFDP2_+_(1732r)	TFDP2_+_(1130g)	TFDP2	False	chr10:22713753-22714253	PIP4K2A	0.020846	0.368372	0.00767908	0.00767908	4.86903	1	0.704684	3.43113	3.43113	TFDP2_+_+
1640	TFDP2_+_(1732r)	TFDP2_+_(1130g)	TFDP2	False	chr10:22477272-22477772	PIP4K2A	0.032814	0.231429	0.00759412	0.00759412	4.86903	1	0.704684	3.43113	3.43113	TFDP2_+_+
1641	TFDP2_+_(1732r)	TFDP2_+_(1130g)	TFDP2	False	chr15:50686003-50686503	TRPM7	0.0379349	0.331032	0.0125576	0.0125576	1.47537	1	0.738446	1.08948	1.08948	TFDP2_+_+
1642	TFDP2_+_(1732r)	TFDP2_+_(1130g)	TFDP2	False	chr1:35574522-35575022	KIAA0319L	0.0403244	0.335937	0.0135464	0.0135464	1.5609	1	0.702706	1.09685	1.09685	TFDP2_+_+
1643	TFDP2_+_(1732r)	TFDP2_+_(1130g)	TFDP2	False	chr5:144468521-144469021	KCTD16	0.0863077	0.334511	0.0288709	0.0288709	0.93971	1	0.473936	0.445362	0.445362	TFDP2_+_+
1644	TFDP2_+_(1732r)	TFDP2_+_(1130g)	TFDP2	False	chrX:106999397-106999897	RBM41	0.211977	0.3954	0.0838156	0.0838156	9.11991	1	0.69918	6.37646	6.37646	TFDP2_+_+
1645	TFDP2_+_(1732r)	TFDP2_+_(1130g)	TFDP2	False	chrX:107118587-107119087	RBM41	0.133599	0.327049	0.0436934	0.0436934	9.11991	1	0.69918	6.37646	6.37646	TFDP2_+_+
1646	TFDP2_+_(1732r)	TFDP2_+_(1130g)	TFDP2	False	chrX:107206322-107206822	RBM41	0.0779342	0.128963	0.0100506	0.0100506	9.11991	1	0.69918	6.37646	6.37646	TFDP2_+_+
1647	TFDP2_+_(1732r)	TFDP2_+_(1130g)	TFDP2	False	chr11:44593124-44593624	CD82	0.135885	0.546	0.0741934	0.0741934	1.94837	1	0.497602	0.96951	0.96951	TFDP2_+_+
1648	TFDP2_+_(1732r)	TFDP2_+_(1130g)	TFDP2	False	chr10:7409601-7410101	SFMBT2	0.0456633	0.467179	0.0213329	0.0213329	2.86702	1	0.695714	1.99462	1.99462	TFDP2_+_+
1649	TFDP2_+_(1732r)	TFDP2_+_(1130g)	TFDP2	False	chr10:7408901-7409401	SFMBT2	0.0815672	0.563654	0.0459757	0.0459757	2.86702	1	0.695714	1.99462	1.99462	TFDP2_+_+
1650	TFDP2_+_(1732r)	TFDP2_+_(1130g)	TFDP2	False	chr10:7411252-7411752	SFMBT2	0.0384019	0.222137	0.00853048	0.00853048	2.86702	1	0.695714	1.99462	1.99462	TFDP2_+_+
1651	TFDP2_+_(1732r)	TFDP2_+_(1130g)	TFDP2	False	chr12:8018797-8019297	FOXJ2	0.0306813	0.0522127	0.00160195	0.00160195	0.851123	1	0.395863	0.336928	0.336928	TFDP2_+_+
1652	TFDP2_+_(1732r)	TFDP2_+_(1130g)	TFDP2	False	chr3:171459595-171460095	TNIK	0.0268468	0.457345	0.0122783	0.0122783	1.1054	1	0.707257	0.781804	0.781804	TFDP2_+_+
1653	TFDP2_+_(1732r)	TFDP2_+_(1130g)	TFDP2	False	chr3:171460906-171461406	TNIK	0.0305553	0.316672	0.009676	0.009676	1.1054	1	0.707257	0.781804	0.781804	TFDP2_+_+
1654	TFDP2_+_(1732r)	TFDP2_+_(1130g)	TFDP2	False	chr17:75271577-75272077	GGA3	0.0238783	0.206718	0.00493609	0.00493609	4.04533	1	0.481592	1.9482	1.9482	TFDP2_+_+
1655	TFDP2_+_(1732r)	TFDP2_+_(1130g)	TFDP2	False	chr17:75404073-75404573	GGA3	0.0130689	0.207949	0.00271767	0.00271767	4.04533	1	0.481592	1.9482	1.9482	TFDP2_+_+
1656	TFDP2_+_(1732r)	TFDP2_+_(1130g)	TFDP2	False	chr17:75113988-75114488	GGA3	0.014136	0.173909	0.00245837	0.00245837	4.04533	1	0.481592	1.9482	1.9482	TFDP2_+_+
1657	TFDP2_+_(1732r)	TFDP2_+_(1130g)	TFDP2	False	chr9:26891893-26892393	CAAP1	0.0931807	0.24464	0.0227957	0.0227957	0.904165	1	0.613575	0.554773	0.554773	TFDP2_+_+
1658	TFDP2_+_(1732r)	TFDP2_+_(1130g)	TFDP2	False	chr17:64496289-64496789	SMURF2	0.0245416	0.405857	0.00996035	0.00996035	17.4715	1	0.789663	13.7966	13.7966	TFDP2_+_+
1659	TFDP2_+_(1732r)	TFDP2_+_(1130g)	TFDP2	False	chr17:64781311-64781811	SMURF2	0.032472	0.446489	0.0144984	0.0144984	17.4715	1	0.789663	13.7966	13.7966	TFDP2_+_+
1660	TFDP2_+_(1732r)	TFDP2_+_(1130g)	TFDP2	False	chr3:160450190-160450690	TRIM59	0.265758	0.48993	0.130203	0.130203	0.945523	1	0.565374	0.534574	0.534574	TFDP2_+_+
1661	TFDP2_+_(1732r)	TFDP2_+_(1130g)	TFDP2	False	chr4:17780479-17780979	LCORL	0.0201178	0.272211	0.00547629	0.00547629	1.02718	1	0.650302	0.667978	0.667978	TFDP2_+_+
1662	TFDP2_+_(1732r)	TFDP2_+_(1130g)	TFDP2	False	chr18:34707627-34708127	DTNA	0.0423489	0.335482	0.0142073	0.0142073	2.04104	1	0.576596	1.17686	1.17686	TFDP2_+_+
1663	TFDP2_+_(1732r)	TFDP2_+_(1130g)	TFDP2	False	chr18:34911857-34912357	DTNA	0.0983374	0.529108	0.0520311	0.0520311	2.04104	1	0.576596	1.17686	1.17686	TFDP2_+_+
1664	TFDP2_+_(1732r)	TFDP2_+_(1130g)	TFDP2	False	chr17:15945517-15946017	TTC19	0.0515749	0.215239	0.0111009	0.0111009	1.59157	1	0.748901	1.19193	1.19193	TFDP2_+_+
1665	TFDP2_+_(1732r)	TFDP2_+_(1130g)	TFDP2	False	chr17:15917535-15918035	TTC19	0.0709385	0.282333	0.0200283	0.0200283	1.59157	1	0.748901	1.19193	1.19193	TFDP2_+_+
1666	TFDP2_+_(1732r)	TFDP2_+_(1130g)	TFDP2	False	chr3:53299485-53299985	DCP1A	0.0472408	0.390614	0.0184529	0.0184529	1.84096	1	0.757423	1.39439	1.39439	TFDP2_+_+
1667	TFDP2_+_(1732r)	TFDP2_+_(1130g)	TFDP2	False	chr9:86414236-86414736	ISCA1	0.0689377	0.239803	0.0165315	0.0165315	1.15098	1	0.499974	0.575458	0.575458	TFDP2_+_+
1668	TFDP2_+_(1732r)	TFDP2_+_(1130g)	TFDP2	False	chr5:147576888-147577388	JAKMIP2	0.105175	0.441138	0.0463967	0.0463967	3.25804	1	0.658956	2.14691	2.14691	TFDP2_+_+
1669	TFDP2_+_(1732r)	TFDP2_+_(1130g)	TFDP2	False	chr8:119673066-119673566	TAF2	0.018619	0.107482	0.00200122	0.00200122	1.4811	1	0.740825	1.09724	1.09724	TFDP2_+_+
1670	TFDP2_+_(1732r)	TFDP2_+_(1130g)	TFDP2	False	chr5:40834522-40835022	TTC33	0.0630079	0.434718	0.0273907	0.0273907	8.27078	1	0.731121	6.04694	6.04694	TFDP2_+_+
1671	TFDP2_+_(1732r)	TFDP2_+_(1130g)	TFDP2	False	chrX:71622745-71623245	OGT	0.216458	0.421969	0.0913388	0.0913388	8.85286	1	0.781816	6.92131	6.92131	TFDP2_+_+
1672	TFDP2_+_(1732r)	TFDP2_+_(1130g)	TFDP2	False	chr6:160088383-160088883	IGF2R	0.0218708	0.264816	0.00579173	0.00579173	3.919	1	0.763588	2.9925	2.9925	TFDP2_+_+
1673	TFDP2_+_(1732r)	TFDP2_+_(1130g)	TFDP2	False	chr6:160030149-160030649	IGF2R	0.0719207	0.214933	0.0154582	0.0154582	3.919	1	0.763588	2.9925	2.9925	TFDP2_+_+
1674	TFDP2_+_(1732r)	TFDP2_+_(1130g)	TFDP2	False	chr17:30117207-30117707	NSRP1	0.10542	0.47863	0.0504572	0.0504572	4.41876	1	0.759188	3.35467	3.35467	TFDP2_+_+
1675	TFDP2_+_(1732r)	TFDP2_+_(1130g)	TFDP2	False	chr17:30235670-30236170	NSRP1	0.084895	0.355249	0.0301588	0.0301588	4.41876	1	0.759188	3.35467	3.35467	TFDP2_+_+
1676	TFDP2_+_(1732r)	TFDP2_+_(1130g)	TFDP2	False	chr1:2328990-2329490	MORN1	0.0037151	0.211086	0.000784206	0.000784206	1.67701	1	0.454808	0.76272	0.76272	TFDP2_+_+
1677	TFDP2_+_(1732r)	TFDP2_+_(1130g)	TFDP2	False	chr1:2290582-2291082	MORN1	0.00689397	0.191245	0.00131844	0.00131844	1.67701	1	0.454808	0.76272	0.76272	TFDP2_+_+
1678	TFDP2_+_(1732r)	TFDP2_+_(1130g)	TFDP2	False	chr1:2279762-2280262	MORN1	0.00777791	0.0901515	0.00070119	0.00070119	1.67701	1	0.454808	0.76272	0.76272	TFDP2_+_+
1679	TFDP2_+_(1732r)	TFDP2_+_(1130g)	TFDP2	False	chr1:2532735-2533235	MORN1	0.00217573	0.108157	0.000235319	0.000235319	1.67701	1	0.454808	0.76272	0.76272	TFDP2_+_+
1680	TFDP2_+_(1732r)	TFDP2_+_(1130g)	TFDP2	False	chr1:2306555-2307055	MORN1	0.00317931	0.102911	0.000327186	0.000327186	1.67701	1	0.454808	0.76272	0.76272	TFDP2_+_+
1681	TFDP2_+_(1732r)	TFDP2_+_(1130g)	TFDP2	False	chr8:97777277-97777777	MTDH	0.0440292	0.346405	0.0152519	0.0152519	1.25377	1	0.772361	0.968366	0.968366	TFDP2_+_+
1682	TFDP2_+_(1732r)	TFDP2_+_(1130g)	TFDP2	False	chr8:94894464-94894964	INTS8	0.045276	0.327325	0.01482	0.01482	1.37827	1	0.72049	0.993028	0.993028	TFDP2_+_+
1683	TFDP2_+_(1732r)	TFDP2_+_(1130g)	TFDP2	False	chr16:21501430-21501930	METTL9	0.044504	0.0956665	0.00425754	0.00425754	1.16794	1	0.616035	0.719491	0.719491	TFDP2_+_+
1684	TFDP2_+_(1732r)	TFDP2_+_(1130g)	TFDP2	False	chr2:241686153-241686653	D2HGDH	0.0158016	0.26452	0.00417985	0.00417985	2.34415	1	0.608702	1.42689	1.42689	TFDP2_+_+
1685	TFDP2_+_(1732r)	TFDP2_+_(1130g)	TFDP2	False	chr6:12008263-12008763	HIVEP1	0.0102676	0.0788285	0.000809377	0.000809377	1.08915	1	0.690877	0.752466	0.752466	TFDP2_+_+
1686	TFDP2_+_(1732r)	TFDP2_+_(1130g)	TFDP2	False	chr1:156858893-156859393	ARHGEF11	0.0369567	0.425327	0.0157187	0.0157187	1.02785	1	0.744876	0.765625	0.765625	TFDP2_+_+
1687	TFDP2_+_(1732r)	TFDP2_+_(1130g)	TFDP2	False	chr20:52190658-52191158	ZFP64	0.038825	0.18427	0.00715429	0.00715429	2.32348	1	0.662317	1.53888	1.53888	TFDP2_+_+
1688	TFDP2_+_(1732r)	TFDP2_+_(1130g)	TFDP2	False	chr20:52083605-52084105	ZFP64	0.0749219	0.308402	0.023106	0.023106	2.32348	1	0.662317	1.53888	1.53888	TFDP2_+_+
1689	TFDP2_+_(1732r)	TFDP2_+_(1130g)	TFDP2	False	chr3:129490160-129490660	IFT122	0.015223	0.423269	0.00644344	0.00644344	2.33802	1	0.699534	1.63552	1.63552	TFDP2_+_+
1690	TFDP2_+_(1732r)	TFDP2_+_(1130g)	TFDP2	False	chr1:92486787-92487287	RPAP2	0.0731862	0.357402	0.0261569	0.0261569	3.21598	1	0.784508	2.52297	2.52297	TFDP2_+_+
1691	TFDP2_+_(1732r)	TFDP2_+_(1130g)	TFDP2	False	chr1:92482495-92482995	RPAP2	0.0472532	0.331726	0.0156751	0.0156751	3.21598	1	0.784508	2.52297	2.52297	TFDP2_+_+
1692	TFDP2_+_(1732r)	TFDP2_+_(1130g)	TFDP2	False	chr1:92484423-92484923	RPAP2	0.0600033	0.363383	0.0218042	0.0218042	3.21598	1	0.784508	2.52297	2.52297	TFDP2_+_+
1693	TFDP2_+_(1732r)	TFDP2_+_(1130g)	TFDP2	False	chr1:92484934-92485434	RPAP2	0.0490449	0.356638	0.0174913	0.0174913	3.21598	1	0.784508	2.52297	2.52297	TFDP2_+_+
1694	TFDP2_+_(1732r)	TFDP2_+_(1130g)	TFDP2	False	chr15:34582422-34582922	GOLGA8A	0.0160101	0.196347	0.00314352	0.00314352	1.84953	1	0.664963	1.22987	1.22987	TFDP2_+_+
1695	TFDP2_+_(1732r)	TFDP2_+_(1130g)	TFDP2	False	chr15:34366219-34366719	GOLGA8A	0.0363631	0.299944	0.0109069	0.0109069	1.84953	1	0.664963	1.22987	1.22987	TFDP2_+_+
1696	TFDP2_+_(1732r)	TFDP2_+_(1130g)	TFDP2	False	chr15:34514278-34514778	GOLGA8A	0.0293306	0.256835	0.0075331	0.0075331	1.84953	1	0.664963	1.22987	1.22987	TFDP2_+_+
1697	TFDP2_+_(1732r)	TFDP2_+_(1130g)	TFDP2	False	chr15:34514819-34515319	GOLGA8A	0.0399545	0.307484	0.0122854	0.0122854	1.84953	1	0.664963	1.22987	1.22987	TFDP2_+_+
1698	TFDP2_+_(1732r)	TFDP2_+_(1130g)	TFDP2	False	chr11:119149898-119150398	CBL	0.0169602	0.392773	0.00666151	0.00666151	1.64	1	0.61999	1.01678	1.01678	TFDP2_+_+
1699	TFDP2_+_(1732r)	TFDP2_+_(1130g)	TFDP2	False	chr11:119149291-119149791	CBL	0.0167702	0.329873	0.00553202	0.00553202	1.64	1	0.61999	1.01678	1.01678	TFDP2_+_+
1700	TFDP2_+_(1732r)	TFDP2_+_(1130g)	TFDP2	False	chr5:76953437-76953937	AGGF1	0.0316353	0.0965689	0.00305499	0.00305499	4.41029	1	0.669833	2.95416	2.95416	TFDP2_+_+
1701	TFDP2_+_(1732r)	TFDP2_+_(1130g)	TFDP2	False	chr1:217135289-217135789	ESRRG	0.0753899	0.284758	0.0214679	0.0214679	2.08352	1	0.535796	1.11634	1.11634	TFDP2_+_+
1702	TFDP2_+_(1732r)	TFDP2_+_(1130g)	TFDP2	False	chr1:216815480-216815980	ESRRG	0.269498	0.551663	0.148672	0.148672	2.08352	1	0.535796	1.11634	1.11634	TFDP2_+_+
1703	TFDP2_+_(1732r)	TFDP2_+_(1130g)	TFDP2	False	chr1:217134456-217134956	ESRRG	0.0250678	0.202569	0.00507795	0.00507795	2.08352	1	0.535796	1.11634	1.11634	TFDP2_+_+
1704	TFDP2_+_(1732r)	TFDP2_+_(1130g)	TFDP2	False	chr3:100124083-100124583	CMSS1	0.0184434	0.422009	0.0077833	0.0077833	5.50573	1	0.797689	4.39186	4.39186	TFDP2_+_+
1705	TFDP2_+_(1732r)	TFDP2_+_(1130g)	TFDP2	False	chr3:100073977-100074477	CMSS1	0.0240949	0.363852	0.00876697	0.00876697	5.50573	1	0.797689	4.39186	4.39186	TFDP2_+_+
1706	TFDP2_+_(1732r)	TFDP2_+_(1130g)	TFDP2	False	chr15:90388980-90389480	CRTC3	0.0341596	0.369601	0.0126254	0.0126254	1.57395	1	0.712438	1.12134	1.12134	TFDP2_+_+
1707	TFDP2_+_(1732r)	TFDP2_+_(1130g)	TFDP2	False	chr12:93573319-93573819	MRPL42	0.0353951	0.270802	0.00958505	0.00958505	9.53069	1	0.683968	6.51868	6.51868	TFDP2_+_+
1708	TFDP2_+_(1732r)	TFDP2_+_(1130g)	TFDP2	False	chr12:93571916-93572416	MRPL42	0.0380831	0.245751	0.00935896	0.00935896	9.53069	1	0.683968	6.51868	6.51868	TFDP2_+_+
1709	TFDP2_+_(1732r)	TFDP2_+_(1130g)	TFDP2	False	chr1:173823665-173824165	RC3H1	0.031461	0.347739	0.0109402	0.0109402	2.15751	1	0.769081	1.6593	1.6593	TFDP2_+_+
1710	TFDP2_+_(1732r)	TFDP2_+_(1130g)	TFDP2	False	chr11:125517061-125517561	STT3A	0.0377468	0.229873	0.00867698	0.00867698	1.13024	1	0.529376	0.598323	0.598323	TFDP2_+_+
1711	TFDP2_+_(1732r)	TFDP2_+_(1130g)	TFDP2	False	chr21:37258154-37258654	VPS26C	0.00853275	0.0597997	0.000510255	0.000510255	10.632	1	0.59564	6.33286	6.33286	TFDP2_+_+
1712	TFDP2_+_(1732r)	TFDP2_+_(1130g)	TFDP2	False	chr21:37220557-37221057	VPS26C	0.0183973	0.183663	0.0033789	0.0033789	10.632	1	0.59564	6.33286	6.33286	TFDP2_+_+
1713	TFDP2_+_(1732r)	TFDP2_+_(1130g)	TFDP2	False	chr21:37073971-37074471	VPS26C	0.0231027	0.202696	0.00468283	0.00468283	10.632	1	0.59564	6.33286	6.33286	TFDP2_+_+
1714	TFDP2_+_(1732r)	TFDP2_+_(1130g)	TFDP2	False	chr21:37257403-37257903	VPS26C	0.050754	0.305025	0.0154813	0.0154813	10.632	1	0.59564	6.33286	6.33286	TFDP2_+_+
1715	TFDP2_+_(1732r)	TFDP2_+_(1130g)	TFDP2	False	chr4:82891516-82892016	THAP9	0.0211426	0.157847	0.00333728	0.00333728	1.01561	1	0.409426	0.415817	0.415817	TFDP2_+_+
1716	TFDP2_+_(1732r)	TFDP2_+_(1130g)	TFDP2	False	chr2:24359740-24360240	NCOA1	0.0057926	0.389533	0.00225641	0.00225641	9.4846	1	0.734901	6.97024	6.97024	TFDP2_+_+
1717	TFDP2_+_(1732r)	TFDP2_+_(1130g)	TFDP2	False	chr2:24435865-24436365	NCOA1	0.103727	0.535984	0.0555959	0.0555959	9.4846	1	0.734901	6.97024	6.97024	TFDP2_+_+
1718	TFDP2_+_(1732r)	TFDP2_+_(1130g)	TFDP2	False	chr2:24827548-24828048	NCOA1	0.00778016	0.40622	0.00316046	0.00316046	9.4846	1	0.734901	6.97024	6.97024	TFDP2_+_+
1719	TFDP2_+_(1732r)	TFDP2_+_(1130g)	TFDP2	False	chr14:60647700-60648200	SIX4	0.0286724	0.286478	0.00821403	0.00821403	2.27836	1	0.569277	1.29702	1.29702	TFDP2_+_+
1720	TFDP2_+_(1732r)	TFDP2_+_(1130g)	TFDP2	False	chr14:60648264-60648764	SIX4	0.0206119	0.297566	0.00613342	0.00613342	2.27836	1	0.569277	1.29702	1.29702	TFDP2_+_+
1721	TFDP2_+_(1732r)	TFDP2_+_(1130g)	TFDP2	False	chr22:40682974-40683474	SLC25A17	0.0500087	0.245617	0.012283	0.012283	14.0786	1	0.651798	9.17643	9.17643	TFDP2_+_+
1722	TFDP2_+_(1732r)	TFDP2_+_(1130g)	TFDP2	False	chr12:64609520-64610020	TBK1	0.0696312	0.379538	0.0264277	0.0264277	3.98756	1	0.69516	2.772	2.772	TFDP2_+_+
1723	TFDP2_+_(1732r)	TFDP2_+_(1130g)	TFDP2	False	chr12:64610752-64611252	TBK1	0.0363002	0.169093	0.00613811	0.00613811	3.98756	1	0.69516	2.772	2.772	TFDP2_+_+
1724	TFDP2_+_(1732r)	TFDP2_+_(1130g)	TFDP2	False	chr8:33566238-33566738	TTI2	0.0443656	0.103762	0.00460346	0.00460346	4.1737	1	0.451802	1.88568	1.88568	TFDP2_+_+
1725	TFDP2_+_(1732r)	TFDP2_+_(1130g)	TFDP2	False	chr17:77322968-77323468	SEC14L1	0.0400266	0.390151	0.0156164	0.0156164	1.11733	1	0.569347	0.636151	0.636151	TFDP2_+_+
1726	TFDP2_+_(1732r)	TFDP2_+_(1130g)	TFDP2	False	chr17:77129644-77130144	SEC14L1	0.0192989	0.337145	0.00650651	0.00650651	1.11733	1	0.569347	0.636151	0.636151	TFDP2_+_+
1727	TFDP2_+_(1732r)	TFDP2_+_(1130g)	TFDP2	False	chr17:77089061-77089561	SEC14L1	0.0294953	0.371261	0.0109505	0.0109505	1.11733	1	0.569347	0.636151	0.636151	TFDP2_+_+
1728	TFDP2_+_(1732r)	TFDP2_+_(1130g)	TFDP2	False	chr17:77325079-77325579	SEC14L1	0.0248024	0.362351	0.00898719	0.00898719	1.11733	1	0.569347	0.636151	0.636151	TFDP2_+_+
1729	TFDP2_+_(1732r)	TFDP2_+_(1130g)	TFDP2	False	chr1:1398673-1399173	CCNL2	0.00943322	0.216773	0.00204487	0.00204487	1.263	1	0.656728	0.829446	0.829446	TFDP2_+_+
1730	TFDP2_+_(1732r)	TFDP2_+_(1130g)	TFDP2	False	chr22:46116910-46117410	PPARA	0.0138278	0.169987	0.00235054	0.00235054	3.1974	1	0.512392	1.63832	1.63832	TFDP2_+_+
1731	TFDP2_+_(1732r)	TFDP2_+_(1130g)	TFDP2	False	chr3:107957113-107957613	BBX	0.0286636	0.396469	0.0113642	0.0113642	2.54503	1	0.816201	2.07726	2.07726	TFDP2_+_+
1732	TFDP2_+_(1732r)	TFDP2_+_(1130g)	TFDP2	False	chr3:107523755-107524255	BBX	0.0320253	0.358632	0.0114853	0.0114853	2.54503	1	0.816201	2.07726	2.07726	TFDP2_+_+
1733	TFDP2_+_(1732r)	TFDP2_+_(1130g)	TFDP2	False	chr11:2812342-2812842	NAP1L4	0.0210363	0.448615	0.00943721	0.00943721	2.69085	1	0.816309	2.19657	2.19657	TFDP2_+_+
1734	TFDP2_+_(1732r)	TFDP2_+_(1130g)	TFDP2	False	chr14:103561815-103562315	MARK3	0.0315654	0.270255	0.00853069	0.00853069	1.05293	1	0.792517	0.834466	0.834466	TFDP2_+_+
1735	TFDP2_+_(1732r)	TFDP2_+_(1130g)	TFDP2	False	chr1:220045637-220046137	EPRS	0.156766	0.407376	0.0638626	0.0638626	0.936694	1	0.662774	0.620817	0.620817	TFDP2_+_+
1736	TFDP2_+_(1732r)	TFDP2_+_(1130g)	TFDP2	False	chrX:75156043-75156543	ABCB7	0.496644	0.410655	0.203949	0.203949	3.87258	1	0.695544	2.69355	2.69355	TFDP2_+_+
1737	TFDP2_+_(1732r)	TFDP2_+_(1130g)	TFDP2	False	chrX:74924333-74924833	ABCB7	0.078488	0.0661701	0.00519356	0.00519356	3.87258	1	0.695544	2.69355	2.69355	TFDP2_+_+
1738	TFDP2_+_(1732r)	TFDP2_+_(1130g)	TFDP2	False	chr1:52602729-52603229	TUT4	0.0174509	0.227947	0.00397787	0.00397787	2.92046	1	0.831454	2.42822	2.42822	TFDP2_+_+
1739	TFDP2_+_(1732r)	TFDP2_+_(1130g)	TFDP2	False	chrX:154136542-154137042	MECP2	0.0285111	0.393637	0.0112231	0.0112231	4.38917	1	0.620364	2.72288	2.72288	TFDP2_+_+
1740	TFDP2_+_(1732r)	TFDP2_+_(1130g)	TFDP2	False	chrX:154051178-154051678	MECP2	0.0175564	0.361013	0.00633809	0.00633809	4.38917	1	0.620364	2.72288	2.72288	TFDP2_+_+
1741	TFDP2_+_(1732r)	TFDP2_+_(1130g)	TFDP2	False	chr13:99085424-99085924	UBAC2	0.022232	0.353924	0.00786844	0.00786844	2.75921	1	0.794704	2.19276	2.19276	TFDP2_+_+
1742	TFDP2_+_(1732r)	TFDP2_+_(1130g)	TFDP2	False	chr13:99497886-99498386	UBAC2	0.0246906	0.394691	0.00974514	0.00974514	2.75921	1	0.794704	2.19276	2.19276	TFDP2_+_+
1743	TFDP2_+_(1732r)	TFDP2_+_(1130g)	TFDP2	False	chr9:126683018-126683518	ZBTB43	0.0470239	0.335093	0.0157574	0.0157574	0.881036	1	0.570186	0.502354	0.502354	TFDP2_+_+
1744	TFDP2_+_(1732r)	TFDP2_+_(1130g)	TFDP2	False	chr10:5665817-5666317	TASOR2	0.0201161	0.461766	0.00928893	0.00928893	2.42439	1	0.750656	1.81988	1.81988	TFDP2_+_+
1745	TFDP2_+_(1732r)	TFDP2_+_(1130g)	TFDP2	False	chr9:34125444-34125944	DCAF12	0.0314993	0.271365	0.00854781	0.00854781	2.45304	1	0.511726	1.25529	1.25529	TFDP2_+_+
1746	TFDP2_+_(1732r)	TFDP2_+_(1130g)	TFDP2	False	chr9:34074136-34074636	DCAF12	0.0344923	0.226593	0.00781569	0.00781569	2.45304	1	0.511726	1.25529	1.25529	TFDP2_+_+
1747	TFDP2_+_(1732r)	TFDP2_+_(1130g)	TFDP2	False	chr22:24424279-24424779	SPECC1L	0.0342002	0.423364	0.0144791	0.0144791	1.46866	1	0.802767	1.17899	1.17899	TFDP2_+_+
1748	TFDP2_+_(1732r)	TFDP2_+_(1130g)	TFDP2	False	chr1:83931614-83932114	TTLL7	0.108549	0.463279	0.0502886	0.0502886	7.74206	1	0.596477	4.61796	4.61796	TFDP2_+_+
1749	TFDP2_+_(1732r)	TFDP2_+_(1130g)	TFDP2	False	chr1:88991572-88992072	GTF2B	0.0515597	0.274318	0.0141438	0.0141438	3.12451	1	0.546218	1.70667	1.70667	TFDP2_+_+
1750	TFDP2_+_(1732r)	TFDP2_+_(1130g)	TFDP2	False	chr19:43984520-43985020	ZNF230	0.0285935	0.0969947	0.00277342	0.00277342	1.33724	1	0.359809	0.48115	0.48115	TFDP2_+_+
1751	TFDP2_+_(1732r)	TFDP2_+_(1130g)	TFDP2	False	chr14:90969412-90969912	DGLUCY	0.0155233	0.262799	0.00407952	0.00407952	0.853134	1	0.542204	0.462573	0.462573	TFDP2_+_+
1752	TFDP2_+_(1732r)	TFDP2_+_(1130g)	TFDP2	False	chr12:131896609-131897109	ULK1	0.0920909	0.235104	0.0216509	0.0216509	1.15386	1	0.459795	0.53054	0.53054	TFDP2_+_+
1753	TFDP2_+_(1732r)	TFDP2_+_(1130g)	TFDP2	False	chr2:86336553-86337053	KDM3A	0.0651873	0.391947	0.02555	0.02555	3.555	1	0.700106	2.48887	2.48887	TFDP2_+_+
1754	TFDP2_+_(1732r)	TFDP2_+_(1130g)	TFDP2	False	chr14:67427083-67427583	MPP5	0.115815	0.324117	0.0375376	0.0375376	1.06645	1	0.707339	0.754339	0.754339	TFDP2_+_+
1755	TFDP2_+_(1732r)	TFDP2_+_(1130g)	TFDP2	False	chr15:75640775-75641275	SNUPN	0.00851448	0.271277	0.00230978	0.00230978	6.6687	1	0.444584	2.9648	2.9648	TFDP2_+_+
1756	TFDP2_+_(1732r)	TFDP2_+_(1130g)	TFDP2	False	chr6:44386307-44386807	AARS2	0.00670708	0.100787	0.000675985	0.000675985	2.88315	1	0.39958	1.15205	1.15205	TFDP2_+_+
1757	TFDP2_+_(1732r)	TFDP2_+_(1130g)	TFDP2	False	chr6:44216596-44217096	AARS2	0.0228477	0.0926942	0.00211785	0.00211785	2.88315	1	0.39958	1.15205	1.15205	TFDP2_+_+
1758	TFDP2_+_(1732r)	TFDP2_+_(1130g)	TFDP2	False	chrX:21941099-21941599	SMS	0.0287102	0.170936	0.00490761	0.00490761	7.15301	1	0.609704	4.36122	4.36122	TFDP2_+_+
1759	TFDP2_+_(1732r)	TFDP2_+_(1130g)	TFDP2	False	chrX:21802165-21802665	SMS	0.0288679	0.188983	0.00545554	0.00545554	7.15301	1	0.609704	4.36122	4.36122	TFDP2_+_+
1760	TFDP2_+_(1732r)	TFDP2_+_(1130g)	TFDP2	False	chr7:39833142-39833642	CDK13	0.0284004	0.0840694	0.00238761	0.00238761	3.76495	1	0.797183	3.00135	3.00135	TFDP2_+_+
1761	TFDP2_+_(1732r)	TFDP2_+_(1130g)	TFDP2	False	chr17:44345657-44346157	GPATCH8	0.012315	0.477388	0.00587905	0.00587905	1.67982	1	0.792561	1.33136	1.33136	TFDP2_+_+
1762	TFDP2_+_(1732r)	TFDP2_+_(1130g)	TFDP2	False	chr17:44535869-44536369	GPATCH8	0.0104404	0.390126	0.00407309	0.00407309	1.67982	1	0.792561	1.33136	1.33136	TFDP2_+_+
1763	TFDP2_+_(1732r)	TFDP2_+_(1130g)	TFDP2	False	chr17:44324085-44324585	GPATCH8	0.0109426	0.511698	0.00559933	0.00559933	1.67982	1	0.792561	1.33136	1.33136	TFDP2_+_+
1764	TFDP2_+_(1732r)	TFDP2_+_(1130g)	TFDP2	False	chr10:18660104-18660604	NSUN6	0.0921431	0.383118	0.0353017	0.0353017	4.008	1	0.770869	3.08965	3.08965	TFDP2_+_+
1765	TFDP2_+_(1732r)	TFDP2_+_(1130g)	TFDP2	False	chr17:38451740-38452240	ARHGAP23	0.037685	0.314653	0.0118577	0.0118577	5.49035	1	0.567608	3.11637	3.11637	TFDP2_+_+
1766	TFDP2_+_(1732r)	TFDP2_+_(1130g)	TFDP2	False	chr19:7879872-7880372	TIMM44	0.0413278	0.253059	0.0104584	0.0104584	0.979065	1	0.457571	0.447991	0.447991	TFDP2_+_+
1767	TFDP2_+_(1732r)	TFDP2_+_(1130g)	TFDP2	False	chr15:101201336-101201836	SNRPA1	0.02135	0.168744	0.0036027	0.0036027	7.61923	1	0.629205	4.79405	4.79405	TFDP2_+_+
1768	TFDP2_+_(1732r)	TFDP2_+_(1130g)	TFDP2	False	chr6:132813057-132813557	SLC18B1	0.0566982	0.3718	0.0210804	0.0210804	3.2086	1	0.531195	1.70439	1.70439	TFDP2_+_+
1769	TFDP2_+_(1732r)	TFDP2_+_(1130g)	TFDP2	False	chr7:64574934-64575434	ZNF680	0.0858064	0.381638	0.0327469	0.0327469	3.84191	1	0.711824	2.73477	2.73477	TFDP2_+_+
1770	TFDP2_+_(1732r)	TFDP2_+_(1130g)	TFDP2	False	chr7:64574392-64574892	ZNF680	0.0721671	0.176352	0.0127268	0.0127268	3.84191	1	0.711824	2.73477	2.73477	TFDP2_+_+
1771	TFDP2_+_(1732r)	TFDP2_+_(1130g)	TFDP2	False	chr18:62186361-62186861	PIGN	0.0367661	0.0744098	0.00273575	0.00273575	3.09428	1	0.708975	2.19376	2.19376	TFDP2_+_+
1772	TFDP2_+_(1732r)	TFDP2_+_(1130g)	TFDP2	False	chr18:62325042-62325542	PIGN	0.0542499	0.29209	0.0158459	0.0158459	3.09428	1	0.708975	2.19376	2.19376	TFDP2_+_+
1773	TFDP2_+_(1732r)	TFDP2_+_(1130g)	TFDP2	False	chr18:62187980-62188480	PIGN	0.0914107	0.446728	0.0408358	0.0408358	3.09428	1	0.708975	2.19376	2.19376	TFDP2_+_+
1774	TFDP2_+_(1732r)	TFDP2_+_(1130g)	TFDP2	False	chr12:82357722-82358222	CCDC59	0.0843785	0.114279	0.00964269	0.00964269	1.73278	1	0.582225	1.00887	1.00887	TFDP2_+_+
1775	TFDP2_+_(1732r)	TFDP2_+_(1130g)	TFDP2	False	chr17:61862817-61863317	MED13	0.03871	0.344126	0.0133211	0.0133211	3.79827	1	0.790068	3.00089	3.00089	TFDP2_+_+
1776	TFDP2_+_(1732r)	TFDP2_+_(1130g)	TFDP2	False	chr3:72270024-72270524	RYBP	0.0263653	0.472256	0.0124512	0.0124512	0.86023	1	0.711154	0.611756	0.611756	TFDP2_+_+
1777	TFDP2_+_(1732r)	TFDP2_+_(1130g)	TFDP2	False	chr3:72329351-72329851	RYBP	0.0271432	0.477217	0.0129532	0.0129532	0.86023	1	0.711154	0.611756	0.611756	TFDP2_+_+
1778	TFDP2_+_(1732r)	TFDP2_+_(1130g)	TFDP2	False	chr4:109729276-109729776	PLA2G12A	0.0310141	0.12405	0.00384731	0.00384731	0.86013	1	0.641307	0.551608	0.551608	TFDP2_+_+
1779	TFDP2_+_(1732r)	TFDP2_+_(1130g)	TFDP2	False	chr4:109560495-109560995	PLA2G12A	0.0988033	0.323398	0.0319528	0.0319528	0.86013	1	0.641307	0.551608	0.551608	TFDP2_+_+
1780	TFDP2_+_(1732r)	TFDP2_+_(1130g)	TFDP2	False	chr12:989740-990240	RAD52	0.12659	0.416262	0.0526946	0.0526946	3.04698	1	0.681261	2.07579	2.07579	TFDP2_+_+
1781	TFDP2_+_(1732r)	TFDP2_+_(1130g)	TFDP2	False	chr7:30027570-30028070	PLEKHA8	0.066284	0.433471	0.0287322	0.0287322	1.38127	1	0.689853	0.952877	0.952877	TFDP2_+_+
1782	TFDP2_+_(1732r)	TFDP2_+_(1130g)	TFDP2	False	chr19:21482719-21483219	ZNF429	0.0578283	0.345461	0.0199774	0.0199774	2.21711	1	0.580475	1.28698	1.28698	TFDP2_+_+
1783	TFDP2_+_(1732r)	TFDP2_+_(1130g)	TFDP2	False	chr19:10603857-10604357	DNM2	0.0105084	0.132539	0.00139276	0.00139276	2.05859	1	0.602753	1.24082	1.24082	TFDP2_+_+
1784	TFDP2_+_(1732r)	TFDP2_+_(1130g)	TFDP2	False	chr19:10569320-10569820	DNM2	0.016531	0.266514	0.00440575	0.00440575	2.05859	1	0.602753	1.24082	1.24082	TFDP2_+_+
1785	TFDP2_+_(1732r)	TFDP2_+_(1130g)	TFDP2	False	chr8:30727072-30727572	GTF2E2	0.0566386	0.269408	0.0152589	0.0152589	3.44212	1	0.630471	2.17016	2.17016	TFDP2_+_+
1786	TFDP2_+_(1732r)	TFDP2_+_(1130g)	TFDP2	False	chr8:30657432-30657932	GTF2E2	0.0263136	0.184328	0.00485034	0.00485034	3.44212	1	0.630471	2.17016	2.17016	TFDP2_+_+
1787	TFDP2_+_(1732r)	TFDP2_+_(1130g)	TFDP2	False	chr4:156959292-156959792	PDGFC	0.0436451	0.193579	0.00844876	0.00844876	9.26525	1	0.676881	6.27148	6.27148	TFDP2_+_+
1788	TFDP2_+_(1732r)	TFDP2_+_(1130g)	TFDP2	False	chr1:40304065-40304565	SMAP2	0.0158261	0.129738	0.00205324	0.00205324	3.46502	1	0.587881	2.03702	2.03702	TFDP2_+_+
1789	TFDP2_+_(1732r)	TFDP2_+_(1130g)	TFDP2	False	chr1:40450403-40450903	SMAP2	0.0133106	0.244972	0.00326071	0.00326071	3.46502	1	0.587881	2.03702	2.03702	TFDP2_+_+
1790	TFDP2_+_(1732r)	TFDP2_+_(1130g)	TFDP2	False	chr2:69741110-69741610	GMCL1	0.024601	0.256232	0.00630356	0.00630356	9.61906	1	0.720236	6.92799	6.92799	TFDP2_+_+
1791	TFDP2_+_(1732r)	TFDP2_+_(1130g)	TFDP2	False	chr9:37903498-37903998	EXOSC3	0.0239655	0.144033	0.00345183	0.00345183	3.75982	1	0.580914	2.18413	2.18413	TFDP2_+_+
1792	TFDP2_+_(1732r)	TFDP2_+_(1130g)	TFDP2	False	chr9:37801196-37801696	EXOSC3	0.0485621	0.217095	0.0105426	0.0105426	3.75982	1	0.580914	2.18413	2.18413	TFDP2_+_+
1793	TFDP2_+_(1732r)	TFDP2_+_(1130g)	TFDP2	False	chr2:166494120-166494620	SCN9A	0.490752	0.540395	0.2652	0.2652	4.22155	1	0.45194	1.90789	1.90789	TFDP2_+_+
1794	TFDP2_+_(1732r)	TFDP2_+_(1130g)	TFDP2	False	chr2:218687305-218687805	ZNF142	0.0564287	0.239652	0.0135232	0.0135232	0.976226	1	0.364742	0.356071	0.356071	TFDP2_+_+
1795	TFDP2_+_(1732r)	TFDP2_+_(1130g)	TFDP2	False	chr17:47188099-47188599	CDC27	0.0636001	0.552276	0.0351248	0.0351248	7.22444	1	0.790811	5.71317	5.71317	TFDP2_+_+
1796	TFDP2_+_(1732r)	TFDP2_+_(1130g)	TFDP2	False	chr17:46979066-46979566	CDC27	0.0326745	0.442683	0.0144644	0.0144644	7.22444	1	0.790811	5.71317	5.71317	TFDP2_+_+
1797	TFDP2_+_(1732r)	TFDP2_+_(1130g)	TFDP2	False	chr14:35336662-35337162	PSMA6	0.0618142	0.293225	0.0181254	0.0181254	2.06429	1	0.422326	0.871803	0.871803	TFDP2_+_+
1798	TFDP2_+_(1732r)	TFDP2_+_(1130g)	TFDP2	False	chr1:16145584-16146084	FBXO42	0.0121963	0.425514	0.00518969	0.00518969	1.87489	1	0.699706	1.31187	1.31187	TFDP2_+_+
1799	TFDP2_+_(1732r)	TFDP2_+_(1130g)	TFDP2	False	chr2:233565940-233566440	DGKD	0.0380647	0.32012	0.0121853	0.0121853	2.75771	1	0.659824	1.8196	1.8196	TFDP2_+_+
1800	TFDP2_+_(1732r)	TFDP2_+_(1130g)	TFDP2	False	chr5:122195752-122196252	SRFBP1	0.0723645	0.385828	0.0279203	0.0279203	2.29796	1	0.686811	1.57826	1.57826	TFDP2_+_+
1801	TFDP2_+_(1732r)	TFDP2_+_(1130g)	TFDP2	False	chr14:65164067-65164567	FNTB	0.0185908	0.233648	0.00434371	0.00434371	6.82001	1	0.725909	4.95071	4.95071	TFDP2_+_+
1802	TFDP2_+_(1732r)	TFDP2_+_(1130g)	TFDP2	False	chr9:125240488-125240988	PPP6C	0.0416299	0.176509	0.00734806	0.00734806	7.90427	1	0.536528	4.24086	4.24086	TFDP2_+_+
1803	TFDP2_+_(1732r)	TFDP2_+_(1130g)	TFDP2	False	chr2:158901242-158901742	TANC1	0.0415631	0.441939	0.0183683	0.0183683	21.2261	1	0.796264	16.9016	16.9016	TFDP2_+_+
1804	TFDP2_+_(1732r)	TFDP2_+_(1130g)	TFDP2	False	chr4:56466843-56467343	AASDH	0.109426	0.454441	0.0497278	0.0497278	1.78643	1	0.662149	1.18288	1.18288	TFDP2_+_+
1805	TFDP2_+_(1732r)	TFDP2_+_(1130g)	TFDP2	False	chr5:111550502-111551002	STARD4	0.190092	0.421476	0.080119	0.080119	1.27677	1	0.521045	0.665258	0.665258	TFDP2_+_+
1806	TFDP2_+_(1732r)	TFDP2_+_(1130g)	TFDP2	False	chr13:21670175-21670675	MICU2	0.0816895	0.39875	0.0325737	0.0325737	0.986123	1	0.736036	0.725822	0.725822	TFDP2_+_+
1807	TFDP2_+_(1732r)	TFDP2_+_(1130g)	TFDP2	False	chr13:21674290-21674790	MICU2	0.109774	0.499318	0.0548121	0.0548121	0.986123	1	0.736036	0.725822	0.725822	TFDP2_+_+
1808	TFDP2_+_(1732r)	TFDP2_+_(1130g)	TFDP2	False	chr4:158768111-158768611	PPID	0.0494776	0.164844	0.00815607	0.00815607	0.928066	1	0.528926	0.490878	0.490878	TFDP2_+_+
1809	TFDP2_+_(1732r)	TFDP2_+_(1130g)	TFDP2	False	chr12:42024117-42024617	YAF2	0.0592588	0.331785	0.0196612	0.0196612	1.16479	1	0.666435	0.776257	0.776257	TFDP2_+_+
1810	TFDP2_+_(1732r)	TFDP2_+_(1130g)	TFDP2	False	chr11:123580534-123581034	ZNF202	0.107077	0.177443	0.0190001	0.0190001	3.56831	1	0.417089	1.4883	1.4883	TFDP2_+_+
1811	TFDP2_+_(1732r)	TFDP2_+_(1130g)	TFDP2	False	chr3:33645243-33645743	CLASP2	0.0449143	0.394074	0.0176995	0.0176995	5.28852	1	0.774714	4.09709	4.09709	TFDP2_+_+
1812	TFDP2_+_(1732r)	TFDP2_+_(1130g)	TFDP2	False	chr19:23415843-23416343	ZNF675	0.125697	0.323858	0.0407078	0.0407078	2.68753	1	0.588646	1.582	1.582	TFDP2_+_+
1813	TFDP2_+_(1732r)	TFDP2_+_(1130g)	TFDP2	False	chr4:183723167-183723667	TRAPPC11	0.0632144	0.356173	0.0225153	0.0225153	2.42107	1	0.710003	1.71897	1.71897	TFDP2_+_+
1814	TFDP2_+_(1732r)	TFDP2_+_(1130g)	TFDP2	False	chr11:46617679-46618179	ATG13	0.034725	0.137038	0.00475863	0.00475863	2.7004	1	0.567106	1.53142	1.53142	TFDP2_+_+
1815	TFDP2_+_(1732r)	TFDP2_+_(1130g)	TFDP2	False	chr2:112482517-112483017	RGPD8	0.0402735	0.184235	0.00741979	0.00741979	1.74369	1	0.514987	0.897979	0.897979	TFDP2_+_+
1816	TFDP2_+_(1732r)	TFDP2_+_(1130g)	TFDP2	False	chr3:58585275-58585775	C3orf67	0.0403824	0.29809	0.0120376	0.0120376	1.67631	1	0.597587	1.00174	1.00174	TFDP2_+_+
1817	TFDP2_+_(1732r)	TFDP2_+_(1130g)	TFDP2	False	chr3:59049330-59049830	C3orf67	0.133593	0.306351	0.0409265	0.0409265	1.67631	1	0.597587	1.00174	1.00174	TFDP2_+_+
1818	TFDP2_+_(1732r)	TFDP2_+_(1130g)	TFDP2	False	chr3:58629008-58629508	C3orf67	0.0430577	0.17475	0.00752434	0.00752434	1.67631	1	0.597587	1.00174	1.00174	TFDP2_+_+
1819	TFDP2_+_(1732r)	TFDP2_+_(1130g)	TFDP2	False	chr14:81449950-81450450	STON2	0.186621	0.451384	0.0842375	0.0842375	1.38548	1	0.475451	0.658731	0.658731	TFDP2_+_+
1820	TFDP2_+_(1732r)	TFDP2_+_(1130g)	TFDP2	False	chr11:108593536-108594036	DDX10	0.0341051	0.0994873	0.00339302	0.00339302	2.10698	1	0.710442	1.49689	1.49689	TFDP2_+_+
1821	TFDP2_+_(1732r)	TFDP2_+_(1130g)	TFDP2	False	chr17:1932193-1932693	RPA1	0.0127412	0.333714	0.00425193	0.00425193	1.16341	1	0.613198	0.713401	0.713401	TFDP2_+_+
1822	TFDP2_+_(1732r)	TFDP2_+_(1130g)	TFDP2	False	chr5:102754351-102754851	PAM	0.0293255	0.201011	0.00589474	0.00589474	7.73724	1	0.665671	5.15046	5.15046	TFDP2_+_+
1823	TFDP2_+_(1732r)	TFDP2_+_(1130g)	TFDP2	False	chr8:17247246-17247746	ZDHHC2	0.0326533	0.146168	0.00477287	0.00477287	0.904442	1	0.42718	0.38636	0.38636	TFDP2_+_+
1824	TFDP2_+_(1732r)	TFDP2_+_(1130g)	TFDP2	False	chr11:96342562-96343062	CCDC82	0.0269566	0.340606	0.00918158	0.00918158	1.36953	1	0.67631	0.926226	0.926226	TFDP2_+_+
1825	TFDP2_+_(1732r)	TFDP2_+_(1130g)	TFDP2	False	chr17:42518350-42518850	RETREG3	0.0198036	0.323865	0.00641368	0.00641368	1.29415	1	0.588555	0.76168	0.76168	TFDP2_+_+
1826	TFDP2_+_(1732r)	TFDP2_+_(1130g)	TFDP2	False	chr17:42682265-42682765	RETREG3	0.0144641	0.291527	0.00421667	0.00421667	1.29415	1	0.588555	0.76168	0.76168	TFDP2_+_+
1827	TFDP2_+_(1732r)	TFDP2_+_(1130g)	TFDP2	False	chr22:41998469-41998969	SREBF2	0.0213614	0.209901	0.00448378	0.00448378	1.96474	1	0.739562	1.45305	1.45305	TFDP2_+_+
1828	TFDP2_+_(1732r)	TFDP2_+_(1130g)	TFDP2	False	chr6:78910463-78910963	PHIP	0.116337	0.529103	0.0615544	0.0615544	1.43215	1	0.828497	1.18653	1.18653	TFDP2_+_+
1829	TFDP2_+_(1732r)	TFDP2_+_(1130g)	TFDP2	False	chr6:78867784-78868284	PHIP	0.0563955	0.230459	0.0129968	0.0129968	1.43215	1	0.828497	1.18653	1.18653	TFDP2_+_+
1830	TFDP2_+_(1732r)	TFDP2_+_(1130g)	TFDP2	False	chr10:73624922-73625422	AGAP5	0.0166843	0.205998	0.00343694	0.00343694	2.26307	1	0.386747	0.875236	0.875236	TFDP2_+_+
1831	TFDP2_+_(1732r)	TFDP2_+_(1130g)	TFDP2	False	chr10:73785975-73786475	AGAP5	0.0209273	0.175253	0.00366756	0.00366756	2.26307	1	0.386747	0.875236	0.875236	TFDP2_+_+
1832	TFDP2_+_(1732r)	TFDP2_+_(1130g)	TFDP2	False	chr19:24034017-24034517	ZNF254	0.239892	0.48029	0.115218	0.115218	1.51171	1	0.732452	1.10725	1.10725	TFDP2_+_+
1833	TFDP2_+_(1732r)	TFDP2_+_(1130g)	TFDP2	False	chr12:55930633-55931133	RAB5B	0.00783905	0.254609	0.00199589	0.00199589	4.02127	1	0.510636	2.05341	2.05341	TFDP2_+_+
1834	TFDP2_+_(1732r)	TFDP2_+_(1130g)	TFDP2	False	chr7:87475588-87476088	CROT	0.0693167	0.346607	0.0240256	0.0240256	2.28593	1	0.590965	1.35091	1.35091	TFDP2_+_+
1835	TFDP2_+_(1732r)	TFDP2_+_(1130g)	TFDP2	False	chr2:138780675-138781175	NXPH2	0.0661227	0.252915	0.0167234	0.0167234	1.50677	1	0.590021	0.889029	0.889029	TFDP2_+_+
1836	TFDP2_+_(1732r)	TFDP2_+_(1130g)	TFDP2	False	chr2:86790604-86791104	RMND5A	0.0760303	0.345356	0.0262575	0.0262575	1.00752	1	0.611639	0.616236	0.616236	TFDP2_+_+
1837	TFDP2_+_(1732r)	TFDP2_+_(1130g)	TFDP2	False	chr1:50969238-50969738	CDKN2C	0.0627054	0.106029	0.00664861	0.00664861	0.930878	1	0.197824	0.18415	0.18415	TFDP2_+_+
1838	TFDP2_+_(1732r)	TFDP2_+_(1130g)	TFDP2	False	chr1:227481470-227481970	ZNF678	0.0578293	0.452226	0.0261519	0.0261519	1.01244	1	0.693668	0.702298	0.702298	TFDP2_+_+
1839	TFDP2_+_(1732r)	TFDP2_+_(1130g)	TFDP2	False	chr1:227561266-227561766	ZNF678	0.0606006	0.479544	0.0290607	0.0290607	1.01244	1	0.693668	0.702298	0.702298	TFDP2_+_+
1840	TFDP2_+_(1732r)	TFDP2_+_(1130g)	TFDP2	False	chr3:119676676-119677176	GSK3B	0.0911468	0.579186	0.052791	0.052791	0.899983	1	0.757203	0.681469	0.681469	TFDP2_+_+
1841	TFDP2_+_(1732r)	TFDP2_+_(1130g)	TFDP2	False	chr16:10577648-10578148	ATF7IP2	0.103186	0.439561	0.0453566	0.0453566	1.81068	1	0.663896	1.2021	1.2021	TFDP2_+_+
1842	TFDP2_+_(1732r)	TFDP2_+_(1130g)	TFDP2	False	chr17:57988931-57989431	SRSF1	0.0327343	0.423187	0.0138527	0.0138527	1.14841	1	0.692776	0.795591	0.795591	TFDP2_+_+
1843	TFDP2_+_(1732r)	TFDP2_+_(1130g)	TFDP2	False	chr17:8410188-8410688	PFAS	0.0149182	0.220138	0.00328405	0.00328405	1.37023	1	0.423311	0.580034	0.580034	TFDP2_+_+
1844	TFDP2_+_(1732r)	TFDP2_+_(1130g)	TFDP2	False	chr19:37312638-37313138	ZNF527	0.0422179	0.136153	0.0057481	0.0057481	2.97792	1	0.352402	1.04943	1.04943	TFDP2_+_+
1845	TFDP2_+_(1732r)	TFDP2_+_(1130g)	TFDP2	False	chr15:34101195-34101695	KATNBL1	0.0550609	0.399749	0.0220105	0.0220105	5.57981	1	0.773262	4.31465	4.31465	TFDP2_+_+
1846	TFDP2_+_(1732r)	TFDP2_+_(1130g)	TFDP2	False	chr13:48304001-48304501	RB1	0.0170463	0.0692306	0.00118012	0.00118012	7.90404	1	0.77007	6.08667	6.08667	TFDP2_+_+
1847	TFDP2_+_(1732r)	TFDP2_+_(1130g)	TFDP2	False	chr13:48317106-48317606	RB1	0.0394993	0.299396	0.0118259	0.0118259	7.90404	1	0.77007	6.08667	6.08667	TFDP2_+_+
1848	TFDP2_+_(1732r)	TFDP2_+_(1130g)	TFDP2	False	chr11:14645089-14645589	PSMA1	0.0282486	0.319291	0.00901952	0.00901952	0.956789	1	0.523164	0.500558	0.500558	TFDP2_+_+
1849	TFDP2_+_(1732r)	TFDP2_+_(1130g)	TFDP2	False	chr11:14422311-14422811	PSMA1	0.0594905	0.239458	0.0142455	0.0142455	0.956789	1	0.523164	0.500558	0.500558	TFDP2_+_+
1850	TFDP2_+_(1732r)	TFDP2_+_(1130g)	TFDP2	False	chr11:14499017-14499517	PSMA1	0.0339984	0.236343	0.00803529	0.00803529	0.956789	1	0.523164	0.500558	0.500558	TFDP2_+_+
1851	TFDP2_+_(1732r)	TFDP2_+_(1130g)	TFDP2	False	chr11:14500320-14500820	PSMA1	0.0468012	0.416427	0.0194893	0.0194893	0.956789	1	0.523164	0.500558	0.500558	TFDP2_+_+
1852	TFDP2_+_(1732r)	TFDP2_+_(1130g)	TFDP2	False	chr11:57712733-57713233	TMX2	0.012146	0.252729	0.00306964	0.00306964	1.12458	1	0.587052	0.660188	0.660188	TFDP2_+_+
1853	TFDP2_+_(1732r)	TFDP2_+_(1130g)	TFDP2	False	chr1:13749677-13750177	PRDM2	0.010453	0.127063	0.00132818	0.00132818	1.6177	1	0.715613	1.15765	1.15765	TFDP2_+_+
1854	TFDP2_+_(1732r)	TFDP2_+_(1130g)	TFDP2	False	chr19:34365500-34366000	UBA2	0.0235225	0.413313	0.00972216	0.00972216	4.67896	1	0.762273	3.56665	3.56665	TFDP2_+_+
1855	TFDP2_+_(1732r)	TFDP2_+_(1130g)	TFDP2	False	chr19:34428807-34429307	UBA2	0.0794983	0.51948	0.0412978	0.0412978	4.67896	1	0.762273	3.56665	3.56665	TFDP2_+_+
1856	TFDP2_+_(1732r)	TFDP2_+_(1130g)	TFDP2	False	chrX:64205039-64205539	AMER1	0.181099	0.142922	0.025883	0.025883	1.09095	1	0.253559	0.276621	0.276621	TFDP2_+_+
1857	TFDP2_+_(1732r)	TFDP2_+_(1130g)	TFDP2	False	chr1:61081480-61081980	NFIA	0.031403	0.648588	0.0203676	0.0203676	1.42582	1	0.784546	1.11862	1.11862	TFDP2_+_+
1858	TFDP2_+_(1732r)	TFDP2_+_(1130g)	TFDP2	False	chr16:66953995-66954495	NAE1	0.0161831	0.303237	0.0049073	0.0049073	1.94535	1	0.640549	1.24609	1.24609	TFDP2_+_+
1859	TFDP2_+_(1732r)	TFDP2_+_(1130g)	TFDP2	False	chr16:66902800-66903300	NAE1	0.0516289	0.285419	0.0147359	0.0147359	1.94535	1	0.640549	1.24609	1.24609	TFDP2_+_+
1860	TFDP2_+_(1732r)	TFDP2_+_(1130g)	TFDP2	False	chr15:73704719-73705219	NPTN	0.054035	0.356232	0.019249	0.019249	1.11697	1	0.667839	0.745959	0.745959	TFDP2_+_+
1861	TFDP2_+_(1732r)	TFDP2_+_(1130g)	TFDP2	False	chr15:73700185-73700685	NPTN	0.0402136	0.308101	0.0123899	0.0123899	1.11697	1	0.667839	0.745959	0.745959	TFDP2_+_+
1862	TFDP2_+_(1732r)	TFDP2_+_(1130g)	TFDP2	False	chr16:46829486-46829986	C16orf87	0.0133244	0.232509	0.00309804	0.00309804	1.61524	1	0.62912	1.01618	1.01618	TFDP2_+_+
1863	TFDP2_+_(1732r)	TFDP2_+_(1130g)	TFDP2	False	chr11:77411693-77412193	CLNS1A	0.0408861	0.108263	0.00442644	0.00442644	1.18355	1	0.670556	0.793639	0.793639	TFDP2_+_+
1864	TFDP2_+_(1732r)	TFDP2_+_(1130g)	TFDP2	False	chr9:96875667-96876167	ZNF782	0.0836621	0.250156	0.0209286	0.0209286	2.1897	1	0.667374	1.46135	1.46135	TFDP2_+_+
1865	TFDP2_+_(1732r)	TFDP2_+_(1130g)	TFDP2	False	chr9:96854801-96855301	ZNF782	0.100386	0.35079	0.0352144	0.0352144	2.1897	1	0.667374	1.46135	1.46135	TFDP2_+_+
1866	TFDP2_+_(1732r)	TFDP2_+_(1130g)	TFDP2	False	chr10:68599074-68599574	CCAR1	0.0590956	0.385047	0.0227546	0.0227546	7.82232	1	0.76861	6.01231	6.01231	TFDP2_+_+
1867	TFDP2_+_(1732r)	TFDP2_+_(1130g)	TFDP2	False	chr12:104049208-104049708	HCFC2	0.0276826	0.346165	0.00958277	0.00958277	2.367	1	0.69797	1.65209	1.65209	TFDP2_+_+
1868	TFDP2_+_(1732r)	TFDP2_+_(1130g)	TFDP2	False	chr2:219509357-219509857	SPEG	0.0130231	0.15539	0.00202366	0.00202366	1.07702	1	0.442924	0.477036	0.477036	TFDP2_+_+
1869	TFDP2_+_(1732r)	TFDP2_+_(1130g)	TFDP2	False	chr5:36878679-36879179	NIPBL	0.0831195	0.532318	0.044246	0.044246	6.68506	1	0.838585	5.60598	5.60598	TFDP2_+_+
1870	TFDP2_+_(1732r)	TFDP2_+_(1130g)	TFDP2	False	chr5:37208783-37209283	NIPBL	0.0913402	0.572625	0.0523037	0.0523037	6.68506	1	0.838585	5.60598	5.60598	TFDP2_+_+
1871	TFDP2_+_(1732r)	TFDP2_+_(1130g)	TFDP2	False	chr12:123582003-123582503	RILPL1	0.020676	0.340778	0.00704592	0.00704592	2.53873	1	0.621628	1.57815	1.57815	TFDP2_+_+
1872	TFDP2_+_(1732r)	TFDP2_+_(1130g)	TFDP2	False	chr12:123384443-123384943	RILPL1	0.0172149	0.333605	0.00574298	0.00574298	2.53873	1	0.621628	1.57815	1.57815	TFDP2_+_+
1873	TFDP2_+_(1732r)	TFDP2_+_(1130g)	TFDP2	False	chr12:123584811-123585311	RILPL1	0.0102543	0.304596	0.0031234	0.0031234	2.53873	1	0.621628	1.57815	1.57815	TFDP2_+_+
1874	TFDP2_+_(1732r)	TFDP2_+_(1130g)	TFDP2	False	chr6:30687051-30687551	MDC1	0.0170101	0.103846	0.00176643	0.00176643	1.2192	1	0.454923	0.554641	0.554641	TFDP2_+_+
1875	TFDP2_+_(1732r)	TFDP2_+_(1130g)	TFDP2	False	chr1:151326813-151327313	PIP5K1A	0.0137537	0.427695	0.00588237	0.00588237	4.75647	1	0.777388	3.69762	3.69762	TFDP2_+_+
1876	TFDP2_+_(1732r)	TFDP2_+_(1130g)	TFDP2	False	chr2:71226069-71226569	PAIP2B	0.0222912	0.194389	0.00433316	0.00433316	1.69207	1	0.412581	0.698115	0.698115	TFDP2_+_+
1877	TFDP2_+_(1732r)	TFDP2_+_(1130g)	TFDP2	False	chr1:112849530-112850030	MOV10	0.0175812	0.060285	0.00105988	0.00105988	3.81396	1	0.492838	1.87967	1.87967	TFDP2_+_+
1878	TFDP2_+_(1732r)	TFDP2_+_(1130g)	TFDP2	False	chr1:186482600-186483100	TPR	0.195459	0.441145	0.0862255	0.0862255	4.28261	1	0.773915	3.31437	3.31437	TFDP2_+_+
1879	TFDP2_+_(1732r)	TFDP2_+_(1130g)	TFDP2	False	chr6:142355479-142355979	ADGRG6	0.11878	0.411338	0.0488585	0.0488585	1.72131	1	0.504573	0.868527	0.868527	TFDP2_+_+
1880	TFDP2_+_(1732r)	TFDP2_+_(1130g)	TFDP2	False	chr7:64313094-64313594	ZNF736	0.144125	0.363325	0.0523642	0.0523642	8.74694	1	0.769033	6.72668	6.72668	TFDP2_+_+
1881	TFDP2_+_(1732r)	TFDP2_+_(1130g)	TFDP2	False	chr7:64314169-64314669	ZNF736	0.134989	0.371418	0.0501374	0.0501374	8.74694	1	0.769033	6.72668	6.72668	TFDP2_+_+
1882	TFDP2_+_(1732r)	TFDP2_+_(1130g)	TFDP2	False	chr7:121329304-121329804	WNT16	0.0909438	0.226255	0.0205765	0.0205765	1.03555	1	0.250194	0.259087	0.259087	TFDP2_+_+
1883	TFDP2_+_(1732r)	TFDP2_+_(1130g)	TFDP2	False	chr3:57228304-57228804	APPL1	0.0496289	0.503741	0.0250001	0.0250001	6.93583	1	0.822029	5.70146	5.70146	TFDP2_+_+
1884	TFDP2_+_(1732r)	TFDP2_+_(1130g)	TFDP2	False	chr3:57142324-57142824	APPL1	0.0311007	0.404191	0.0125706	0.0125706	6.93583	1	0.822029	5.70146	5.70146	TFDP2_+_+
1885	TFDP2_+_(1732r)	TFDP2_+_(1130g)	TFDP2	False	chr2:201257451-201257951	TRAK2	0.0724757	0.281783	0.0204224	0.0204224	1.50028	1	0.638283	0.9576	0.9576	TFDP2_+_+
1886	TFDP2_+_(1732r)	TFDP2_+_(1130g)	TFDP2	False	chrX:111352351-111352851	PAK3	0.0329438	0.184584	0.0060809	0.0060809	9.0248	1	0.595871	5.37762	5.37762	TFDP2_+_+
1887	TFDP2_+_(1732r)	TFDP2_+_(1130g)	TFDP2	False	chr7:116782126-116782626	MET	0.137378	0.365705	0.0502399	0.0502399	3.31623	1	0.571846	1.89637	1.89637	TFDP2_+_+
1888	TFDP2_+_(1732r)	TFDP2_+_(1130g)	TFDP2	False	chr7:116524623-116525123	MET	0.00619097	0.109719	0.000679269	0.000679269	3.31623	1	0.571846	1.89637	1.89637	TFDP2_+_+
1889	TFDP2_+_(1732r)	TFDP2_+_(1130g)	TFDP2	False	chr11:17352319-17352819	PIK3C2A	0.0532893	0.403006	0.0214759	0.0214759	2.64352	1	0.794029	2.09903	2.09903	TFDP2_+_+
1890	TFDP2_+_(1732r)	TFDP2_+_(1130g)	TFDP2	False	chr8:141129275-141129775	PTK2	0.0279724	0.518644	0.0145077	0.0145077	1.64116	1	0.845445	1.38751	1.38751	TFDP2_+_+
1891	TFDP2_+_(1732r)	TFDP2_+_(1130g)	TFDP2	False	chr8:140512367-140512867	PTK2	0.0120279	0.521009	0.00626666	0.00626666	1.64116	1	0.845445	1.38751	1.38751	TFDP2_+_+
1892	TFDP2_+_(1732r)	TFDP2_+_(1130g)	TFDP2	False	chr20:33685091-33685591	CBFA2T2	0.0325756	0.437499	0.0142518	0.0142518	2.04008	1	0.764864	1.56038	1.56038	TFDP2_+_+
1893	TFDP2_+_(1732r)	TFDP2_+_(1130g)	TFDP2	False	chrX:134551074-134551574	HPRT1	0.0644343	0.375442	0.0241914	0.0241914	3.43816	1	0.600943	2.06614	2.06614	TFDP2_+_+
1894	TFDP2_+_(1732r)	TFDP2_+_(1130g)	TFDP2	False	chrX:134548902-134549402	HPRT1	0.0789279	0.25915	0.0204541	0.0204541	3.43816	1	0.600943	2.06614	2.06614	TFDP2_+_+
1895	TFDP2_+_(1732r)	TFDP2_+_(1130g)	TFDP2	False	chr1:10835790-10836290	CASZ1	0.0601984	0.300845	0.0181104	0.0181104	2.92923	1	0.407867	1.19474	1.19474	TFDP2_+_+
1896	TFDP2_+_(1732r)	TFDP2_+_(1130g)	TFDP2	False	chr1:10667659-10668159	CASZ1	0.028024	0.269108	0.00754147	0.00754147	2.92923	1	0.407867	1.19474	1.19474	TFDP2_+_+
1897	TFDP2_+_(1732r)	TFDP2_+_(1130g)	TFDP2	False	chr22:31945346-31945846	DEPDC5	0.0219645	0.326108	0.00716281	0.00716281	9.25764	1	0.623724	5.77421	5.77421	TFDP2_+_+
1898	TFDP2_+_(1732r)	TFDP2_+_(1130g)	TFDP2	False	chr6:163335579-163336079	QKI	0.0291678	0.324414	0.00946246	0.00946246	2.15065	1	0.813364	1.74926	1.74926	TFDP2_+_+
1899	TFDP2_+_(1732r)	TFDP2_+_(1130g)	TFDP2	False	chr6:163416654-163417154	QKI	0.0140961	0.0916074	0.0012913	0.0012913	2.15065	1	0.813364	1.74926	1.74926	TFDP2_+_+
1900	TFDP2_+_(1732r)	TFDP2_+_(1130g)	TFDP2	False	chr8:118112856-118113356	EXT1	0.0548528	0.566562	0.0310775	0.0310775	1.48175	1	0.744351	1.10295	1.10295	TFDP2_+_+
1901	TFDP2_+_(1732r)	TFDP2_+_(1130g)	TFDP2	False	chr16:11796297-11796797	GSPT1	0.025849	0.20038	0.00517963	0.00517963	7.00066	1	0.691712	4.84244	4.84244	TFDP2_+_+
1902	TFDP2_+_(1732r)	TFDP2_+_(1130g)	TFDP2	False	chr20:62803955-62804455	DIDO1	0.0166817	0.455696	0.00760178	0.00760178	0.873906	1	0.779982	0.68163	0.68163	TFDP2_+_+
1903	TFDP2_+_(1732r)	TFDP2_+_(1130g)	TFDP2	False	chr20:62900701-62901201	DIDO1	0.0135664	0.419279	0.00568812	0.00568812	0.873906	1	0.779982	0.68163	0.68163	TFDP2_+_+
1904	TFDP2_+_(1732r)	TFDP2_+_(1130g)	TFDP2	False	chr4:185128213-185128713	SNX25	0.0269705	0.23888	0.0064427	0.0064427	6.82191	1	0.653809	4.46023	4.46023	TFDP2_+_+
1905	TFDP2_+_(1732r)	TFDP2_+_(1130g)	TFDP2	False	chr13:28100304-28100804	PAN3	0.0763708	0.257445	0.0196613	0.0196613	6.08835	1	0.851431	5.18381	5.18381	TFDP2_+_+
1906	TFDP2_+_(1732r)	TFDP2_+_(1130g)	TFDP2	False	chr14:77270738-77271238	TMED8	0.0177698	0.256454	0.00455713	0.00455713	1.23324	1	0.62808	0.774571	0.774571	TFDP2_+_+
1907	TFDP2_+_(1732r)	TFDP2_+_(1130g)	TFDP2	False	chr17:64496289-64496789	CEP95	0.0463442	0.481012	0.0222921	0.0222921	8.11394	1	0.793192	6.43591	6.43591	TFDP2_+_+
1908	TFDP2_+_(1732r)	TFDP2_+_(1130g)	TFDP2	False	chr17:30730918-30731418	CRLF3	0.0171871	0.304382	0.00523146	0.00523146	2.09816	1	0.668517	1.40265	1.40265	TFDP2_+_+
1909	TFDP2_+_(1732r)	TFDP2_+_(1130g)	TFDP2	False	chr22:35349063-35349563	HMGXB4	0.00729951	0.323071	0.00235826	0.00235826	1.29758	1	0.689913	0.895218	0.895218	TFDP2_+_+
1910	TFDP2_+_(1732r)	TFDP2_+_(1130g)	TFDP2	False	chr5:80488515-80489015	ZFYVE16	0.0417577	0.321615	0.0134299	0.0134299	2.45355	1	0.755545	1.85377	1.85377	TFDP2_+_+
1911	TFDP2_+_(1732r)	TFDP2_+_(1130g)	TFDP2	False	chr2:138500987-138501487	SPOPL	0.121473	0.331162	0.0402271	0.0402271	5.13875	1	0.768848	3.95092	3.95092	TFDP2_+_+
1912	TFDP2_+_(1732r)	TFDP2_+_(1130g)	TFDP2	False	chr14:44962536-44963036	PRPF39	0.0329415	0.209449	0.00689956	0.00689956	6.24883	1	0.713873	4.46087	4.46087	TFDP2_+_+
1913	TFDP2_+_(1732r)	TFDP2_+_(1130g)	TFDP2	False	chr11:114262622-114263122	RBM7	0.0727997	0.263681	0.0191959	0.0191959	1.2117	1	0.524812	0.635912	0.635912	TFDP2_+_+
1914	TFDP2_+_(1732r)	TFDP2_+_(1130g)	TFDP2	False	chr19:12485121-12485621	ZNF709	0.0430209	0.252317	0.0108549	0.0108549	1.97095	1	0.696582	1.37293	1.37293	TFDP2_+_+
1915	TFDP2_+_(1732r)	TFDP2_+_(1130g)	TFDP2	False	chr3:15634675-15635175	ANKRD28	0.0171472	0.246739	0.00423089	0.00423089	2.43925	1	0.798385	1.94746	1.94746	TFDP2_+_+
1916	TFDP2_+_(1732r)	TFDP2_+_(1130g)	TFDP2	False	chr7:56074239-56074739	PSPH	0.0290822	0.253777	0.00738039	0.00738039	5.44684	1	0.464155	2.52818	2.52818	TFDP2_+_+
1917	TFDP2_+_(1732r)	TFDP2_+_(1130g)	TFDP2	False	chr7:55887852-55888352	PSPH	0.0584344	0.149165	0.00871636	0.00871636	5.44684	1	0.464155	2.52818	2.52818	TFDP2_+_+
1918	TFDP2_+_(1732r)	TFDP2_+_(1130g)	TFDP2	False	chr3:179323753-179324253	ZNF639	0.0816273	0.367405	0.0299903	0.0299903	0.940327	1	0.613531	0.57692	0.57692	TFDP2_+_+
1919	TFDP2_+_(1732r)	TFDP2_+_(1130g)	TFDP2	False	chr3:179321538-179322038	ZNF639	0.051321	0.266531	0.0136786	0.0136786	0.940327	1	0.613531	0.57692	0.57692	TFDP2_+_+
1920	TFDP2_+_(1732r)	TFDP2_+_(1130g)	TFDP2	False	chr16:71809535-71810035	ZNF821	0.0581913	0.286398	0.0166659	0.0166659	1.49262	1	0.505902	0.755119	0.755119	TFDP2_+_+
1921	TFDP2_+_(1732r)	TFDP2_+_(1130g)	TFDP2	False	chr14:73238377-73238877	RBM25	0.0159721	0.315245	0.00503513	0.00503513	1.36738	1	0.765531	1.04677	1.04677	TFDP2_+_+
1922	TFDP2_+_(1732r)	TFDP2_+_(1130g)	TFDP2	False	chr18:63016201-63016701	BCL2	0.0188848	0.405782	0.0076631	0.0076631	3.68131	1	0.660213	2.43045	2.43045	TFDP2_+_+
1923	TFDP2_+_(1732r)	TFDP2_+_(1130g)	TFDP2	False	chr5:134465670-134466170	CDKL3	0.022557	0.258481	0.00583055	0.00583055	1.57915	1	0.556664	0.879055	0.879055	TFDP2_+_+
1924	TFDP2_+_(1732r)	TFDP2_+_(1130g)	TFDP2	False	chr4:26174972-26175472	RBPJ	0.0430257	0.481902	0.0207341	0.0207341	5.14928	1	0.806058	4.15062	4.15062	TFDP2_+_+
1925	TFDP2_+_(1732r)	TFDP2_+_(1130g)	TFDP2	False	chr4:26171964-26172464	RBPJ	0.0346212	0.469449	0.0162529	0.0162529	5.14928	1	0.806058	4.15062	4.15062	TFDP2_+_+
1926	TFDP2_+_(1732r)	TFDP2_+_(1130g)	TFDP2	False	chr8:143494080-143494580	ZNF623	0.0119832	0.116248	0.00139303	0.00139303	1.76863	1	0.460183	0.813894	0.813894	TFDP2_+_+
1927	TFDP2_+_(1732r)	TFDP2_+_(1130g)	TFDP2	False	chr8:143558087-143558587	ZNF623	0.0118706	0.25096	0.00297906	0.00297906	1.76863	1	0.460183	0.813894	0.813894	TFDP2_+_+
1928	TFDP2_+_(1732r)	TFDP2_+_(1130g)	TFDP2	False	chr18:13823850-13824350	RNMT	0.0542993	0.394337	0.0214122	0.0214122	4.64654	1	0.709886	3.29851	3.29851	TFDP2_+_+
1929	TFDP2_+_(1732r)	TFDP2_+_(1130g)	TFDP2	False	chr13:40668239-40668739	MRPS31	0.10245	0.41263	0.0422738	0.0422738	2.0296	1	0.731124	1.48389	1.48389	TFDP2_+_+
1930	TFDP2_+_(1732r)	TFDP2_+_(1130g)	TFDP2	False	chr18:51196237-51196737	SMAD4	0.0274619	0.209556	0.0057548	0.0057548	2.28751	1	0.796726	1.82252	1.82252	TFDP2_+_+
1931	TFDP2_+_(1732r)	TFDP2_+_(1130g)	TFDP2	False	chr18:51195524-51196024	SMAD4	0.0314605	0.314251	0.00988649	0.00988649	2.28751	1	0.796726	1.82252	1.82252	TFDP2_+_+
1932	TFDP2_+_(1732r)	TFDP2_+_(1130g)	TFDP2	False	chr3:53845583-53846083	CHDH	0.0349612	0.11522	0.00402823	0.00402823	4.23123	1	0.423354	1.79131	1.79131	TFDP2_+_+
1933	TFDP2_+_(1732r)	TFDP2_+_(1130g)	TFDP2	False	chr5:154858784-154859284	FAXDC2	0.031472	0.318019	0.0100087	0.0100087	1.07686	1	0.614755	0.662008	0.662008	TFDP2_+_+
1934	TFDP2_+_(1732r)	TFDP2_+_(1130g)	TFDP2	False	chr5:154758380-154758880	FAXDC2	0.0629873	0.327213	0.0206103	0.0206103	1.07686	1	0.614755	0.662008	0.662008	TFDP2_+_+
1935	TFDP2_+_(1732r)	TFDP2_+_(1130g)	TFDP2	False	chr17:39206900-39207400	FBXL20	0.00964879	0.164555	0.00158776	0.00158776	3.11836	1	0.735492	2.29352	2.29352	TFDP2_+_+
1936	TFDP2_+_(1732r)	TFDP2_+_(1130g)	TFDP2	False	chrX:136767115-136767615	RBMX	0.0334393	0.374581	0.0125257	0.0125257	1.48174	1	0.780935	1.15714	1.15714	TFDP2_+_+
1937	TFDP2_+_(1732r)	TFDP2_+_(1130g)	TFDP2	False	chr2:70123914-70124414	C2orf42	0.0215358	0.0697143	0.00150135	0.00150135	3.25616	1	0.500866	1.6309	1.6309	TFDP2_+_+
1938	TFDP2_+_(1732r)	TFDP2_+_(1130g)	TFDP2	False	chr10:49941790-49942290	TIMM23B	0.128214	0.112308	0.0143995	0.0143995	1.02239	1	0.472807	0.483392	0.483392	TFDP2_+_+
1939	TFDP2_+_(1732r)	TFDP2_+_(1130g)	TFDP2	False	chr10:49941278-49941778	TIMM23B	0.573355	0.303191	0.173836	0.173836	1.02239	1	0.472807	0.483392	0.483392	TFDP2_+_+
1940	TFDP2_+_(1732r)	TFDP2_+_(1130g)	TFDP2	False	chr2:24075698-24076198	WDCP	0.0252413	0.143556	0.00362355	0.00362355	2.07275	1	0.377877	0.783243	0.783243	TFDP2_+_+
1941	TFDP2_+_(1732r)	TFDP2_+_(1130g)	TFDP2	False	chr2:24009846-24010346	WDCP	0.0194261	0.123294	0.00239512	0.00239512	2.07275	1	0.377877	0.783243	0.783243	TFDP2_+_+
1942	TFDP2_+_(1732r)	TFDP2_+_(1130g)	TFDP2	False	chr5:151156426-151156926	ANXA6	0.0233943	0.26228	0.00613585	0.00613585	1.67621	1	0.684966	1.14815	1.14815	TFDP2_+_+
1943	TFDP2_+_(1732r)	TFDP2_+_(1130g)	TFDP2	False	chr20:3785318-3785818	CDC25B	0.0120978	0.283632	0.00343131	0.00343131	1.18205	1	0.435004	0.514198	0.514198	TFDP2_+_+
1944	TFDP2_+_(1732r)	TFDP2_+_(1130g)	TFDP2	False	chr16:720312-720812	STUB1	0.0189981	0.292149	0.00555027	0.00555027	0.8811	1	0.0902165	0.0794898	0.0794898	TFDP2_+_+
1945	TFDP2_+_(1732r)	TFDP2_+_(1130g)	TFDP2	False	chr14:76918088-76918588	ANGEL1	0.027865	0.115796	0.00322666	0.00322666	1.38396	1	0.430903	0.596353	0.596353	TFDP2_+_+
1946	TFDP2_+_(1732r)	TFDP2_+_(1130g)	TFDP2	False	chr2:44169467-44169967	PREPL	0.0379228	0.286753	0.0108745	0.0108745	1.19629	1	0.751839	0.89942	0.89942	TFDP2_+_+
1947	TFDP2_+_(1732r)	TFDP2_+_(1130g)	TFDP2	False	chr3:141797173-141797673	TFDP2	0.153428	0.482714	0.0740621	0.0740621	22.6689	1	1	22.6689	22.6689	TFDP2_+_+
1948	TFDP2_+_(1732r)	TFDP2_+_(1130g)	TFDP2	False	chr3:141874857-141875357	TFDP2	0.0594015	0.34121	0.0202684	0.0202684	22.6689	1	1	22.6689	22.6689	TFDP2_+_+
1949	TFDP2_+_(1732r)	TFDP2_+_(1130g)	TFDP2	False	chr16:66605215-66605715	TK2	0.0295324	0.275631	0.00814004	0.00814004	2.10918	1	0.517711	1.09195	1.09195	TFDP2_+_+
1950	TFDP2_+_(1732r)	TFDP2_+_(1130g)	TFDP2	False	chr5:180803146-180803646	ZFP62	0.0798447	0.27854	0.0222399	0.0222399	4.38375	1	0.557868	2.44555	2.44555	TFDP2_+_+
1951	TFDP2_+_(1732r)	TFDP2_+_(1130g)	TFDP2	False	chr5:180830723-180831223	ZFP62	0.0279085	0.249798	0.00697147	0.00697147	4.38375	1	0.557868	2.44555	2.44555	TFDP2_+_+
1952	TFDP2_+_(1732r)	TFDP2_+_(1130g)	TFDP2	False	chrX:53440727-53441227	HUWE1	0.0876836	0.405347	0.0355423	0.0355423	6.02879	1	0.820619	4.94734	4.94734	TFDP2_+_+
1953	TFDP2_+_(1732r)	TFDP2_+_(1130g)	TFDP2	False	chrX:53683124-53683624	HUWE1	0.0742877	0.376329	0.0279566	0.0279566	6.02879	1	0.820619	4.94734	4.94734	TFDP2_+_+
1954	TFDP2_+_(1732r)	TFDP2_+_(1130g)	TFDP2	False	chr7:5283197-5283697	WIPI2	0.0552069	0.274456	0.0151518	0.0151518	1.62187	1	0.679689	1.10237	1.10237	TFDP2_+_+
1955	TFDP2_+_(1732r)	TFDP2_+_(1130g)	TFDP2	False	chr1:52056663-52057163	ZFYVE9	0.0509902	0.375408	0.0191421	0.0191421	3.42033	1	0.766744	2.62252	2.62252	TFDP2_+_+
1956	TFDP2_+_(1732r)	TFDP2_+_(1130g)	TFDP2	False	chr17:44829448-44829948	EFTUD2	0.0123903	0.132241	0.00163851	0.00163851	3.2456	1	0.548442	1.78002	1.78002	TFDP2_+_+
1957	TFDP2_+_(1732r)	TFDP2_+_(1130g)	TFDP2	False	chr4:39182693-39183193	RFC1	0.039548	0.244536	0.00967092	0.00967092	1.39123	1	0.744492	1.03576	1.03576	TFDP2_+_+
1958	TFDP2_+_(1732r)	TFDP2_+_(1130g)	TFDP2	False	chr9:77022748-77023248	PRUNE2	0.0464101	0.187096	0.00868313	0.00868313	4.77983	1	0.551446	2.63582	2.63582	TFDP2_+_+
1959	TFDP2_+_(1732r)	TFDP2_+_(1130g)	TFDP2	False	chr5:149450174-149450674	CSNK1A1	0.0358336	0.484094	0.0173468	0.0173468	1.85383	1	0.815431	1.51167	1.51167	TFDP2_+_+
1960	TFDP2_+_(1732r)	TFDP2_+_(1130g)	TFDP2	False	chr2:8837963-8838463	MBOAT2	0.0771186	0.44316	0.0341759	0.0341759	1.39886	1	0.70116	0.980827	0.980827	TFDP2_+_+
1961	TFDP2_+_(1732r)	TFDP2_+_(1130g)	TFDP2	False	chr11:95764194-95764694	FAM76B	0.024939	0.264235	0.00658975	0.00658975	1.08012	1	0.686819	0.74185	0.74185	TFDP2_+_+
1962	TFDP2_+_(1732r)	TFDP2_+_(1130g)	TFDP2	False	chr13:24233555-24234055	SPATA13	0.0169647	0.277263	0.00470368	0.00470368	4.92725	1	0.625044	3.07975	3.07975	TFDP2_+_+
1963	TFDP2_+_(1732r)	TFDP2_+_(1130g)	TFDP2	False	chr5:36152268-36152768	NADK2	0.033197	0.359365	0.0119299	0.0119299	3.37721	1	0.767916	2.59341	2.59341	TFDP2_+_+
1964	TFDP2_+_(1732r)	TFDP2_+_(1130g)	TFDP2	False	chr14:93231753-93232253	UBR7	0.0238436	0.202989	0.00483999	0.00483999	1.06367	1	0.395964	0.421174	0.421174	TFDP2_+_+
1965	TFDP2_+_(1732r)	TFDP2_+_(1130g)	TFDP2	False	chr2:171687826-171688326	CYBRD1	0.0321022	0.143683	0.00461254	0.00461254	2.49291	1	0.666799	1.66227	1.66227	TFDP2_+_+
1966	TFDP2_+_(1732r)	TFDP2_+_(1130g)	TFDP2	False	chr6:84052053-84052553	CEP162	0.185265	0.432738	0.0801711	0.0801711	1.25376	1	0.694307	0.870495	0.870495	TFDP2_+_+
1967	TFDP2_+_(1732r)	TFDP2_+_(1130g)	TFDP2	False	chr16:71809535-71810035	IST1	0.0327476	0.252031	0.00825341	0.00825341	2.78823	1	0.758287	2.11428	2.11428	TFDP2_+_+
1968	TFDP2_+_(1732r)	TFDP2_+_(1130g)	TFDP2	False	chr8:140512367-140512867	AGO2	0.0294795	0.504853	0.0148828	0.0148828	1.9593	1	0.740505	1.45087	1.45087	TFDP2_+_+
1969	TFDP2_+_(1732r)	TFDP2_+_(1130g)	TFDP2	False	chr3:44337486-44337986	ZNF445	0.0628977	0.345842	0.0217527	0.0217527	2.18144	1	0.694076	1.51409	1.51409	TFDP2_+_+
1970	TFDP2_+_(1732r)	TFDP2_+_(1130g)	TFDP2	False	chrX:21802165-21802665	CNKSR2	0.111966	0.307176	0.0343931	0.0343931	3.84243	1	0.60475	2.32371	2.32371	TFDP2_+_+
1971	TFDP2_+_(1732r)	TFDP2_+_(1130g)	TFDP2	False	chrX:21798610-21799110	CNKSR2	0.0538016	0.0709028	0.00381469	0.00381469	3.84243	1	0.60475	2.32371	2.32371	TFDP2_+_+
1972	TFDP2_+_(1732r)	TFDP2_+_(1130g)	TFDP2	False	chr13:26186851-26187351	CDK8	0.0364004	0.391364	0.0142458	0.0142458	6.60095	1	0.712289	4.70178	4.70178	TFDP2_+_+
1973	TFDP2_+_(1732r)	TFDP2_+_(1130g)	TFDP2	False	chr13:26476644-26477144	CDK8	0.237616	0.525267	0.124812	0.124812	6.60095	1	0.712289	4.70178	4.70178	TFDP2_+_+
1974	TFDP2_+_(1732r)	TFDP2_+_(1130g)	TFDP2	False	chr11:86152181-86152681	EED	0.0243451	0.145797	0.00354944	0.00354944	5.06658	1	0.673339	3.41153	3.41153	TFDP2_+_+
1975	TFDP2_+_(1732r)	TFDP2_+_(1130g)	TFDP2	False	chr7:73682634-73683134	TBL2	0.0263572	0.151706	0.00399854	0.00399854	1.5796	1	0.423189	0.668471	0.668471	TFDP2_+_+
1976	TFDP2_+_(1732r)	TFDP2_+_(1130g)	TFDP2	False	chr9:83219055-83219555	FRMD3	0.0550247	0.327394	0.0180148	0.0180148	3.40955	1	0.616907	2.10337	2.10337	TFDP2_+_+
1977	TFDP2_+_(1732r)	TFDP2_+_(1130g)	TFDP2	False	chrX:28587168-28587668	IL1RAPL1	0.41014	0.554545	0.227441	0.227441	3.56106	1	0.68684	2.44588	2.44588	TFDP2_+_+
1978	TFDP2_+_(1732r)	TFDP2_+_(1130g)	TFDP2	False	chr10:124671518-124672018	FAM53B	0.0271168	0.430593	0.0116763	0.0116763	8.77339	1	0.670052	5.87862	5.87862	TFDP2_+_+
1979	TFDP2_+_(1732r)	TFDP2_+_(1130g)	TFDP2	False	chr6:89079662-89080162	RNGTT	0.111421	0.497084	0.0553857	0.0553857	3.66855	1	0.803822	2.94886	2.94886	TFDP2_+_+
1980	TFDP2_+_(1732r)	TFDP2_+_(1130g)	TFDP2	False	chr15:22757587-22758087	CYFIP1	0.0306138	0.239291	0.00732561	0.00732561	5.40398	1	0.647896	3.50122	3.50122	TFDP2_+_+
1981	TFDP2_+_(1732r)	TFDP2_+_(1130g)	TFDP2	False	chr15:60585703-60586203	ICE2	0.0330954	0.439584	0.0145482	0.0145482	0.922278	1	0.752293	0.693823	0.693823	TFDP2_+_+
1982	TFDP2_+_(1732r)	TFDP2_+_(1130g)	TFDP2	False	chr6:99614481-99614981	USP45	0.0622371	0.385229	0.0239755	0.0239755	2.08404	1	0.643354	1.34077	1.34077	TFDP2_+_+
1983	TFDP2_+_(1732r)	TFDP2_+_(1130g)	TFDP2	False	chr1:196608017-196608517	KCNT2	0.240667	0.484056	0.116496	0.116496	1.2938	1	0.725506	0.938661	0.938661	TFDP2_+_+
1984	TFDP2_+_(1732r)	TFDP2_+_(1130g)	TFDP2	False	chr12:112121697-112122197	HECTD4	0.0485065	0.304678	0.0147788	0.0147788	1.62423	1	0.788989	1.2815	1.2815	TFDP2_+_+
1985	TFDP2_+_(1732r)	TFDP2_+_(1130g)	TFDP2	False	chr11:66607076-66607576	RBM14	0.0323201	0.137834	0.0044548	0.0044548	3.36091	1	0.538803	1.81087	1.81087	TFDP2_+_+
1986	TFDP2_+_(1732r)	TFDP2_+_(1130g)	TFDP2	False	chr11:66677008-66677508	RBM14	0.0170283	0.264955	0.00451172	0.00451172	3.36091	1	0.538803	1.81087	1.81087	TFDP2_+_+
1987	TFDP2_+_(1732r)	TFDP2_+_(1130g)	TFDP2	False	chr1:237041861-237042361	RYR2	0.11554	0.440136	0.0508533	0.0508533	3.22988	1	0.507574	1.6394	1.6394	TFDP2_+_+
1988	TFDP2_+_(1732r)	TFDP2_+_(1130g)	TFDP2	False	chr11:120337115-120337615	ARHGEF12	0.0558492	0.562565	0.0314188	0.0314188	1.82206	1	0.797499	1.45309	1.45309	TFDP2_+_+
1989	TFDP2_+_(1732r)	TFDP2_+_(1130g)	TFDP2	False	chr6:96836742-96837242	GPR63	0.117734	0.266155	0.0313355	0.0313355	4.08026	1	0.472105	1.92631	1.92631	TFDP2_+_+
1990	TFDP2_+_(1732r)	TFDP2_+_(1130g)	TFDP2	False	chr9:112379137-112379637	HSDL2	0.0261396	0.108186	0.00282794	0.00282794	0.881199	1	0.690461	0.608433	0.608433	TFDP2_+_+
1991	TFDP2_+_(1732r)	TFDP2_+_(1130g)	TFDP2	False	chr5:41856603-41857103	C5orf51	0.0989362	0.254392	0.0251686	0.0251686	2.10824	1	0.531126	1.11974	1.11974	TFDP2_+_+
1992	TFDP2_+_(1732r)	TFDP2_+_(1130g)	TFDP2	False	chr17:75825193-75825693	UNK	0.0271097	0.398971	0.010816	0.010816	4.99277	1	0.752655	3.75783	3.75783	TFDP2_+_+
1993	TFDP2_+_(1732r)	TFDP2_+_(1130g)	TFDP2	False	chr8:42898243-42898743	FNTA	0.0407665	0.342445	0.0139603	0.0139603	1.14835	1	0.635439	0.729704	0.729704	TFDP2_+_+
1994	TFDP2_+_(1732r)	TFDP2_+_(1130g)	TFDP2	False	chr15:101615827-101616327	TARSL2	0.0701791	0.138544	0.00972286	0.00972286	2.32834	1	0.65479	1.52458	1.52458	TFDP2_+_+
1995	TFDP2_+_(1732r)	TFDP2_+_(1130g)	TFDP2	False	chr17:15945517-15946017	ADORA2B	0.0885696	0.222119	0.0196729	0.0196729	5.06748	1	0.274744	1.39226	1.39226	TFDP2_+_+
1996	TFDP2_+_(1732r)	TFDP2_+_(1130g)	TFDP2	False	chr1:111203657-111204157	DRAM2	0.132852	0.202792	0.0269414	0.0269414	1.53452	1	0.570765	0.875848	0.875848	TFDP2_+_+
1997	TFDP2_+_(1732r)	TFDP2_+_(1130g)	TFDP2	False	chr1:111139219-111139719	DRAM2	0.0437329	0.0855197	0.00374003	0.00374003	1.53452	1	0.570765	0.875848	0.875848	TFDP2_+_+
1998	TFDP2_+_(1732r)	TFDP2_+_(1130g)	TFDP2	False	chr7:94393205-94393705	CASD1	0.0151907	0.317775	0.00482724	0.00482724	2.35834	1	0.787158	1.85638	1.85638	TFDP2_+_+
1999	TFDP2_+_(1732r)	TFDP2_+_(1130g)	TFDP2	False	chr19:13781453-13781953	CC2D1A	0.0165954	0.270955	0.00449661	0.00449661	2.29124	1	0.445849	1.02155	1.02155	TFDP2_+_+
2000	TFDP2_+_(1732r)	TFDP2_+_(1130g)	TFDP2	False	chr10:68599074-68599574	SLC25A16	0.0224414	0.234885	0.00527115	0.00527115	2.97902	1	0.599395	1.78561	1.78561	TFDP2_+_+
2001	TFDP2_+_(1732r)	TFDP2_+_(1130g)	TFDP2	False	chr9:33167836-33168336	APTX	0.0207926	0.167239	0.00347733	0.00347733	1.84496	1	0.710227	1.31034	1.31034	TFDP2_+_+
2002	TFDP2_+_(1732r)	TFDP2_+_(1130g)	TFDP2	False	chr2:63842172-63842672	VPS54	0.047644	0.498132	0.023733	0.023733	1.76731	1	0.798358	1.41095	1.41095	TFDP2_+_+
2003	TFDP2_+_(1732r)	TFDP2_+_(1130g)	TFDP2	False	chr1:220045637-220046137	RAB3GAP2	0.0975336	0.487196	0.047518	0.047518	4.13342	1	0.782048	3.23253	3.23253	TFDP2_+_+
2004	TFDP2_+_(1732r)	TFDP2_+_(1130g)	TFDP2	False	chr14:51780058-51780558	GNG2	0.0669572	0.502695	0.0336591	0.0336591	0.915899	1	0.679163	0.622044	0.622044	TFDP2_+_+
2005	TFDP2_+_(1732r)	TFDP2_+_(1130g)	TFDP2	False	chr13:113154257-113154757	PCID2	0.0219553	0.262419	0.0057615	0.0057615	1.67498	1	0.688962	1.154	1.154	TFDP2_+_+
2006	TFDP2_+_(1732r)	TFDP2_+_(1130g)	TFDP2	False	chr19:21482719-21483219	ZNF493	0.051996	0.307512	0.0159894	0.0159894	6.11014	1	0.684191	4.18051	4.18051	TFDP2_+_+
2007	TFDP2_+_(1732r)	TFDP2_+_(1130g)	TFDP2	False	chr19:21329195-21329695	ZNF493	0.0204249	0.10662	0.0021777	0.0021777	6.11014	1	0.684191	4.18051	4.18051	TFDP2_+_+
2008	TFDP2_+_(1732r)	TFDP2_+_(1130g)	TFDP2	False	chr5:55601244-55601744	PLPP1	0.0410508	0.372304	0.0152834	0.0152834	1.01143	1	0.619045	0.626121	0.626121	TFDP2_+_+
2009	TFDP2_+_(1732r)	TFDP2_+_(1130g)	TFDP2	False	chr1:171841892-171842392	DNM3	0.0428252	0.659164	0.0282288	0.0282288	2.54969	1	0.684398	1.745	1.745	TFDP2_+_+
2010	TFDP2_+_(1732r)	TFDP2_+_(1130g)	TFDP2	False	chr4:143912032-143912532	GYPE	0.488927	0.165456	0.0808959	0.0808959	2.03002	1	0.299466	0.607922	0.607922	TFDP2_+_+
2011	TFDP2_+_(1732r)	TFDP2_+_(1130g)	TFDP2	False	chr12:49673470-49673970	SPATS2	0.0117059	0.236771	0.00277161	0.00277161	2.82028	1	0.75644	2.13337	2.13337	TFDP2_+_+
2012	TFDP2_+_(1732r)	TFDP2_+_(1130g)	TFDP2	False	chr1:236603796-236604296	LGALS8	0.055861	0.294479	0.0164499	0.0164499	1.34343	1	0.510061	0.68523	0.68523	TFDP2_+_+
2013	TFDP2_+_(1732r)	TFDP2_+_(1130g)	TFDP2	False	chr12:132582616-132583116	FBRSL1	0.0433163	0.323213	0.0140004	0.0140004	3.7259	1	0.549139	2.04604	2.04604	TFDP2_+_+
2014	TFDP2_+_(1732r)	TFDP2_+_(1130g)	TFDP2	False	chr8:89983526-89984026	NBN	0.0995464	0.389034	0.038727	0.038727	1.12112	1	0.682851	0.76556	0.76556	TFDP2_+_+
2015	TFDP2_+_(1732r)	TFDP2_+_(1130g)	TFDP2	False	chr19:19174941-19175441	SUGP2	0.0117069	0.387317	0.0045343	0.0045343	2.30017	1	0.657901	1.51328	1.51328	TFDP2_+_+
2016	TFDP2_+_(1732r)	TFDP2_+_(1130g)	TFDP2	False	chr6:109455196-109455696	CD164	0.0202674	0.239872	0.00486158	0.00486158	1.94782	1	0.628497	1.2242	1.2242	TFDP2_+_+
2017	TFDP2_+_(1732r)	TFDP2_+_(1130g)	TFDP2	False	chr7:92527628-92528128	RBM48	0.0890377	0.233156	0.0207596	0.0207596	1.54693	1	0.440717	0.68176	0.68176	TFDP2_+_+
2018	TFDP2_+_(1732r)	TFDP2_+_(1130g)	TFDP2	False	chr1:34164966-34165466	CSMD2	0.0201254	0.2089	0.00420419	0.00420419	1.15045	1	0.316013	0.363557	0.363557	TFDP2_+_+
2019	TFDP2_+_(1732r)	TFDP2_+_(1130g)	TFDP2	False	chr19:9674238-9674738	ZNF562	0.0122993	0.307007	0.00377596	0.00377596	3.6202	1	0.684674	2.47866	2.47866	TFDP2_+_+
2020	TFDP2_+_(1732r)	TFDP2_+_(1130g)	TFDP2	False	chr12:49902754-49903254	NCKAP5L	0.0170236	0.0984464	0.00167591	0.00167591	1.25877	1	0.522087	0.657186	0.657186	TFDP2_+_+
2021	TFDP2_+_(1732r)	TFDP2_+_(1130g)	TFDP2	False	chr4:108171748-108172248	LEF1	0.0986381	0.449301	0.0443182	0.0443182	1.5257	1	0.5171	0.788938	0.788938	TFDP2_+_+
2022	TFDP2_+_(1732r)	TFDP2_+_(1130g)	TFDP2	False	chr11:64060673-64061173	MARK2	0.00901618	0.216227	0.00194954	0.00194954	1.08394	1	0.635486	0.68883	0.68883	TFDP2_+_+
2023	TFDP2_+_(1732r)	TFDP2_+_(1130g)	TFDP2	False	chr1:9652246-9652746	CLSTN1	0.0157909	0.294131	0.00464459	0.00464459	1.13021	1	0.674194	0.761984	0.761984	TFDP2_+_+
2024	TFDP2_+_(1732r)	TFDP2_+_(1130g)	TFDP2	False	chr6:109079936-109080436	SESN1	0.0638093	0.32425	0.0206902	0.0206902	10.4817	1	0.731061	7.66277	7.66277	TFDP2_+_+
2025	TFDP2_+_(1732r)	TFDP2_+_(1130g)	TFDP2	False	chr21:25639184-25639684	MRPL39	0.0849501	0.201099	0.0170834	0.0170834	1.90033	1	0.547622	1.04066	1.04066	TFDP2_+_+
2026	TFDP2_+_(1732r)	TFDP2_+_(1130g)	TFDP2	False	chr2:55224019-55224519	CCDC88A	0.0133349	0.344277	0.00459089	0.00459089	1.11569	1	0.744187	0.830285	0.830285	TFDP2_+_+
2027	TFDP2_+_(1732r)	TFDP2_+_(1130g)	TFDP2	False	chr13:41458084-41458584	NAA16	0.0641026	0.368011	0.0235905	0.0235905	1.80378	1	0.797129	1.43784	1.43784	TFDP2_+_+
2028	TFDP2_+_(1732r)	TFDP2_+_(1130g)	TFDP2	False	chr6:122789694-122790194	SMPDL3A	0.150829	0.0782704	0.0118054	0.0118054	2.68348	1	0.494862	1.32796	1.32796	TFDP2_+_+
2029	TFDP2_+_(1732r)	TFDP2_+_(1130g)	TFDP2	False	chr3:123096614-123097114	SEC22A	0.0689619	0.336792	0.0232258	0.0232258	5.27225	1	0.684194	3.60724	3.60724	TFDP2_+_+
2030	TFDP2_+_(1732r)	TFDP2_+_(1130g)	TFDP2	False	chr1:196608017-196608517	CFH	0.135748	0.200413	0.0272056	0.0272056	3.65139	1	0.58239	2.12654	2.12654	TFDP2_+_+
2031	TFDP2_+_(1732r)	TFDP2_+_(1130g)	TFDP2	False	chr17:19762418-19762918	AKAP10	0.043322	0.341657	0.0148013	0.0148013	1.44616	1	0.783365	1.13287	1.13287	TFDP2_+_+
2032	TFDP2_+_(1732r)	TFDP2_+_(1130g)	TFDP2	False	chr3:129001313-129001813	ACAD9	0.0378723	0.0994197	0.00376526	0.00376526	2.10989	1	0.615214	1.29804	1.29804	TFDP2_+_+
2033	TFDP2_+_(1732r)	TFDP2_+_(1130g)	TFDP2	False	chr3:167882028-167882528	PDCD10	0.0700217	0.244384	0.0171122	0.0171122	2.37517	1	0.680711	1.6168	1.6168	TFDP2_+_+
2034	TFDP2_+_(1732r)	TFDP2_+_(1130g)	TFDP2	False	chr1:35808542-35809042	AGO1	0.0431407	0.232664	0.0100373	0.0100373	1.65177	1	0.535554	0.88461	0.88461	TFDP2_+_+
2035	TFDP2_+_(1732r)	TFDP2_+_(1130g)	TFDP2	False	chr1:83931614-83932114	PRKACB	0.108658	0.424905	0.0461695	0.0461695	1.66532	1	0.742736	1.23689	1.23689	TFDP2_+_+
0	TFEB_+_(656r)	TFEB_+_(451g)	TFEB	False	chr11:70159493-70159993	ANO1	0.0738396	0.423479	0.0312695	0.0312695	0.562051	1	0.192747	0.108334	0.108334	TFEB_+_+
1	TFEB_+_(656r)	TFEB_+_(451g)	TFEB	False	chr11:70104428-70104928	ANO1	0.0623225	0.338415	0.0210908	0.0210908	0.562051	1	0.192747	0.108334	0.108334	TFEB_+_+
2	TFEB_+_(656r)	TFEB_+_(451g)	TFEB	False	chr11:70128310-70128810	ANO1	0.0276179	0.286154	0.00790296	0.00790296	0.562051	1	0.192747	0.108334	0.108334	TFEB_+_+
3	TFEB_+_(656r)	TFEB_+_(451g)	TFEB	False	chr11:70155359-70155859	ANO1	0.0629583	0.447655	0.0281836	0.0281836	0.562051	1	0.192747	0.108334	0.108334	TFEB_+_+
4	TFEB_+_(656r)	TFEB_+_(451g)	TFEB	False	chr4:164383784-164384284	MARCH1	0.092458	0.343988	0.0318044	0.0318044	0.179178	1	0.153745	0.0275478	0.0275478	TFEB_+_+
5	TFEB_+_(656r)	TFEB_+_(451g)	TFEB	False	chr12:57604595-57605095	PIP4K2C	0.0516964	0.0503684	0.00260387	0.00260387	0.408299	1	0.117161	0.0478366	0.0478366	TFEB_+_+
6	TFEB_+_(656r)	TFEB_+_(451g)	TFEB	False	chr8:73371032-73371532	C8orf89	0.0529583	0.115333	0.00610786	0.00610786	0.201877	1	0.0822702	0.0166084	0.0166084	TFEB_+_+
7	TFEB_+_(656r)	TFEB_+_(451g)	TFEB	False	chr6:144150167-144150667	PLAGL1	0.0434995	0.378446	0.0164622	0.0164622	1.07121	1	0.228681	0.244966	0.244966	TFEB_+_+
8	TFEB_+_(656r)	TFEB_+_(451g)	TFEB	False	chr6:143806257-143806757	PLAGL1	0.067097	0.419479	0.0281458	0.0281458	1.07121	1	0.228681	0.244966	0.244966	TFEB_+_+
9	TFEB_+_(656r)	TFEB_+_(451g)	TFEB	False	chr16:8874344-8874844	CARHSP1	0.0588363	0.178767	0.010518	0.010518	0.282487	1	0.116856	0.0330102	0.0330102	TFEB_+_+
10	TFEB_+_(656r)	TFEB_+_(451g)	TFEB	False	chr16:8866445-8866945	CARHSP1	0.024771	0.159896	0.00396079	0.00396079	0.282487	1	0.116856	0.0330102	0.0330102	TFEB_+_+
11	TFEB_+_(656r)	TFEB_+_(451g)	TFEB	False	chr16:8720456-8720956	CARHSP1	0.0950106	0.287568	0.027322	0.027322	0.282487	1	0.116856	0.0330102	0.0330102	TFEB_+_+
12	TFEB_+_(656r)	TFEB_+_(451g)	TFEB	False	chrX:130118421-130118921	ELF4	0.0603642	0.20164	0.0121718	0.0121718	0.332178	1	0.162702	0.054046	0.054046	TFEB_+_+
13	TFEB_+_(656r)	TFEB_+_(451g)	TFEB	False	chrX:130118937-130119437	ELF4	0.0316854	0.171976	0.00544914	0.00544914	0.332178	1	0.162702	0.054046	0.054046	TFEB_+_+
14	TFEB_+_(656r)	TFEB_+_(451g)	TFEB	False	chr2:218886454-218886954	CYP27A1	0.0481539	0.207549	0.00999428	0.00999428	0.289407	1	0.134819	0.0390175	0.0390175	TFEB_+_+
15	TFEB_+_(656r)	TFEB_+_(451g)	TFEB	False	chr2:218860836-218861336	CYP27A1	0.0404861	0.196215	0.00794396	0.00794396	0.289407	1	0.134819	0.0390175	0.0390175	TFEB_+_+
16	TFEB_+_(656r)	TFEB_+_(451g)	TFEB	False	chr12:51752426-51752926	FIGNL2	0.0292424	0.0759721	0.00222161	0.00222161	0.458873	1	0.0729078	0.0334554	0.0334554	TFEB_+_+
17	TFEB_+_(656r)	TFEB_+_(451g)	TFEB	False	chr22:29093505-29094005	EMID1	0.114401	0.326948	0.0374033	0.0374033	0.62206	1	0.142862	0.0888686	0.0888686	TFEB_+_+
18	TFEB_+_(656r)	TFEB_+_(451g)	TFEB	False	chr1:109632569-109633069	GSTM4	0.0340165	0.134491	0.00457492	0.00457492	0.207381	1	0.0861309	0.0178619	0.0178619	TFEB_+_+
19	TFEB_+_(656r)	TFEB_+_(451g)	TFEB	False	chr1:109711990-109712490	GSTM4	0.0202503	0.0949319	0.0019224	0.0019224	0.207381	1	0.0861309	0.0178619	0.0178619	TFEB_+_+
20	TFEB_+_(656r)	TFEB_+_(451g)	TFEB	False	chr1:109535856-109536356	GSTM4	0.0502835	0.0993161	0.00499396	0.00499396	0.207381	1	0.0861309	0.0178619	0.0178619	TFEB_+_+
21	TFEB_+_(656r)	TFEB_+_(451g)	TFEB	False	chr9:128635874-128636374	ZER1	0.0215495	0.230274	0.0049623	0.0049623	0.373931	1	0.174577	0.0652797	0.0652797	TFEB_+_+
22	TFEB_+_(656r)	TFEB_+_(451g)	TFEB	False	chr9:128635255-128635755	ZER1	0.052518	0.229401	0.0120477	0.0120477	0.373931	1	0.174577	0.0652797	0.0652797	TFEB_+_+
23	TFEB_+_(656r)	TFEB_+_(451g)	TFEB	False	chr19:1360613-1361113	C19orf25	0.0206329	0.203398	0.0041967	0.0041967	3.49937	1	0.228022	0.797933	0.797933	TFEB_+_+
24	TFEB_+_(656r)	TFEB_+_(451g)	TFEB	False	chr19:1381248-1381748	C19orf25	0.01286	0.223975	0.00288031	0.00288031	3.49937	1	0.228022	0.797933	0.797933	TFEB_+_+
25	TFEB_+_(656r)	TFEB_+_(451g)	TFEB	False	chr19:1356045-1356545	C19orf25	0.0135028	0.153915	0.00207828	0.00207828	3.49937	1	0.228022	0.797933	0.797933	TFEB_+_+
26	TFEB_+_(656r)	TFEB_+_(451g)	TFEB	False	chr6:52505974-52506474	PAQR8	0.0117176	0.1507	0.00176584	0.00176584	0.295622	1	0.195613	0.0578274	0.0578274	TFEB_+_+
27	TFEB_+_(656r)	TFEB_+_(451g)	TFEB	False	chr10:73819357-73819857	AGAP5	0.0243032	0.0632212	0.00153648	0.00153648	0.196173	1	0.170453	0.0334383	0.0334383	TFEB_+_+
28	TFEB_+_(656r)	TFEB_+_(451g)	TFEB	False	chr3:184428724-184429224	POLR2H	0.0135853	0.125934	0.00171084	0.00171084	0.534417	1	0.156384	0.0835743	0.0835743	TFEB_+_+
29	TFEB_+_(656r)	TFEB_+_(451g)	TFEB	False	chr3:184426658-184427158	POLR2H	0.0258566	0.13327	0.0034459	0.0034459	0.534417	1	0.156384	0.0835743	0.0835743	TFEB_+_+
30	TFEB_+_(656r)	TFEB_+_(451g)	TFEB	False	chr2:189153522-189154022	COL5A2	0.0424363	0.725591	0.0307914	0.0307914	0.262348	1	0.217788	0.0571362	0.0571362	TFEB_+_+
31	TFEB_+_(656r)	TFEB_+_(451g)	TFEB	False	chr1:197145921-197146421	CRB1	0.0659365	0.0886353	0.0058443	0.0058443	1.16575	1	0.133917	0.156114	0.156114	TFEB_+_+
32	TFEB_+_(656r)	TFEB_+_(451g)	TFEB	False	chr7:151125307-151125807	KCNH2	0.0381555	0.241264	0.00920554	0.00920554	1.24898	1	0.155677	0.194437	0.194437	TFEB_+_+
33	TFEB_+_(656r)	TFEB_+_(451g)	TFEB	False	chr7:150979595-150980095	KCNH2	0.017909	0.263145	0.00471266	0.00471266	1.24898	1	0.155677	0.194437	0.194437	TFEB_+_+
34	TFEB_+_(656r)	TFEB_+_(451g)	TFEB	False	chr7:151046833-151047333	KCNH2	0.0200311	0.119959	0.00240291	0.00240291	1.24898	1	0.155677	0.194437	0.194437	TFEB_+_+
35	TFEB_+_(656r)	TFEB_+_(451g)	TFEB	False	chr7:150974314-150974814	KCNH2	0.0254763	0.244553	0.0062303	0.0062303	1.24898	1	0.155677	0.194437	0.194437	TFEB_+_+
36	TFEB_+_(656r)	TFEB_+_(451g)	TFEB	False	chr7:151060884-151061384	KCNH2	0.0353615	0.186432	0.00659253	0.00659253	1.24898	1	0.155677	0.194437	0.194437	TFEB_+_+
37	TFEB_+_(656r)	TFEB_+_(451g)	TFEB	False	chr7:151085456-151085956	KCNH2	0.0251241	0.243021	0.00610569	0.00610569	1.24898	1	0.155677	0.194437	0.194437	TFEB_+_+
38	TFEB_+_(656r)	TFEB_+_(451g)	TFEB	False	chr20:3798863-3799363	CENPB	0.0415966	0.234599	0.00975853	0.00975853	0.218613	1	0.0901858	0.0197158	0.0197158	TFEB_+_+
39	TFEB_+_(656r)	TFEB_+_(451g)	TFEB	False	chr20:3796562-3797062	CENPB	0.0252263	0.173229	0.00436993	0.00436993	0.218613	1	0.0901858	0.0197158	0.0197158	TFEB_+_+
40	TFEB_+_(656r)	TFEB_+_(451g)	TFEB	False	chr20:3818282-3818782	CENPB	0.0201414	0.179314	0.00361164	0.00361164	0.218613	1	0.0901858	0.0197158	0.0197158	TFEB_+_+
41	TFEB_+_(656r)	TFEB_+_(451g)	TFEB	False	chr20:3807453-3807953	CENPB	0.0363407	0.236301	0.00858734	0.00858734	0.218613	1	0.0901858	0.0197158	0.0197158	TFEB_+_+
42	TFEB_+_(656r)	TFEB_+_(451g)	TFEB	False	chr20:3686756-3687256	CENPB	0.0737363	0.295393	0.0217812	0.0217812	0.218613	1	0.0901858	0.0197158	0.0197158	TFEB_+_+
43	TFEB_+_(656r)	TFEB_+_(451g)	TFEB	False	chr16:70702979-70703479	IL34	0.0232136	0.130572	0.00303105	0.00303105	0.436446	1	0.124734	0.0544398	0.0544398	TFEB_+_+
44	TFEB_+_(656r)	TFEB_+_(451g)	TFEB	False	chr16:70735607-70736107	IL34	0.0183232	0.142905	0.00261848	0.00261848	0.436446	1	0.124734	0.0544398	0.0544398	TFEB_+_+
45	TFEB_+_(656r)	TFEB_+_(451g)	TFEB	False	chr16:70573620-70574120	IL34	0.0152064	0.103255	0.00157014	0.00157014	0.436446	1	0.124734	0.0544398	0.0544398	TFEB_+_+
46	TFEB_+_(656r)	TFEB_+_(451g)	TFEB	False	chr16:70646142-70646642	IL34	0.00833988	0.158907	0.00132526	0.00132526	0.436446	1	0.124734	0.0544398	0.0544398	TFEB_+_+
47	TFEB_+_(656r)	TFEB_+_(451g)	TFEB	False	chr16:70692585-70693085	IL34	0.0133846	0.0673203	0.000901054	0.000901054	0.436446	1	0.124734	0.0544398	0.0544398	TFEB_+_+
48	TFEB_+_(656r)	TFEB_+_(451g)	TFEB	False	chr16:70662996-70663496	IL34	0.00960191	0.111968	0.0010751	0.0010751	0.436446	1	0.124734	0.0544398	0.0544398	TFEB_+_+
49	TFEB_+_(656r)	TFEB_+_(451g)	TFEB	False	chr16:70687130-70687630	IL34	0.0174722	0.182594	0.00319033	0.00319033	0.436446	1	0.124734	0.0544398	0.0544398	TFEB_+_+
50	TFEB_+_(656r)	TFEB_+_(451g)	TFEB	False	chr11:35558450-35558950	FJX1	0.0291047	0.245837	0.00715501	0.00715501	0.608596	1	0.141445	0.0860828	0.0860828	TFEB_+_+
51	TFEB_+_(656r)	TFEB_+_(451g)	TFEB	False	chr11:35614940-35615440	FJX1	0.0286404	0.0769479	0.00220382	0.00220382	0.608596	1	0.141445	0.0860828	0.0860828	TFEB_+_+
52	TFEB_+_(656r)	TFEB_+_(451g)	TFEB	False	chr17:42518350-42518850	COASY	0.0284276	0.251841	0.00715923	0.00715923	0.623592	1	0.11633	0.0725427	0.0725427	TFEB_+_+
53	TFEB_+_(656r)	TFEB_+_(451g)	TFEB	False	chr17:42518890-42519390	COASY	0.0632597	0.204285	0.012923	0.012923	0.623592	1	0.11633	0.0725427	0.0725427	TFEB_+_+
54	TFEB_+_(656r)	TFEB_+_(451g)	TFEB	False	chr19:8321167-8321667	NDUFA7	0.0418521	0.0575864	0.00241011	0.00241011	1.46594	1	0.106674	0.156379	0.156379	TFEB_+_+
55	TFEB_+_(656r)	TFEB_+_(451g)	TFEB	False	chr19:8444672-8445172	NDUFA7	0.0303355	0.063781	0.00193483	0.00193483	1.46594	1	0.106674	0.156379	0.156379	TFEB_+_+
56	TFEB_+_(656r)	TFEB_+_(451g)	TFEB	False	chr17:32536782-32537282	PSMD11	0.0258248	0.0802611	0.00207272	0.00207272	0.219569	1	0.173633	0.0381244	0.0381244	TFEB_+_+
57	TFEB_+_(656r)	TFEB_+_(451g)	TFEB	False	chr1:205519645-205520145	MFSD4A	0.0139071	0.1048	0.00145747	0.00145747	0.282003	1	0.1352	0.0381267	0.0381267	TFEB_+_+
58	TFEB_+_(656r)	TFEB_+_(451g)	TFEB	False	chr1:205445024-205445524	MFSD4A	0.0177264	0.0601497	0.00106624	0.00106624	0.282003	1	0.1352	0.0381267	0.0381267	TFEB_+_+
59	TFEB_+_(656r)	TFEB_+_(451g)	TFEB	False	chr3:52091258-52091758	ABHD14A	0.0330169	0.122943	0.00405921	0.00405921	1.26971	1	0.173244	0.219969	0.219969	TFEB_+_+
60	TFEB_+_(656r)	TFEB_+_(451g)	TFEB	False	chr3:52077383-52077883	ABHD14A	0.0196418	0.0633549	0.0012444	0.0012444	1.26971	1	0.173244	0.219969	0.219969	TFEB_+_+
61	TFEB_+_(656r)	TFEB_+_(451g)	TFEB	False	chr3:51964080-51964580	ABHD14A	0.0264306	0.156449	0.00413505	0.00413505	1.26971	1	0.173244	0.219969	0.219969	TFEB_+_+
62	TFEB_+_(656r)	TFEB_+_(451g)	TFEB	False	chr3:51955222-51955722	ABHD14A	0.0147812	0.122828	0.00181555	0.00181555	1.26971	1	0.173244	0.219969	0.219969	TFEB_+_+
63	TFEB_+_(656r)	TFEB_+_(451g)	TFEB	False	chr3:52067985-52068485	ABHD14A	0.0281484	0.0736344	0.00207269	0.00207269	1.26971	1	0.173244	0.219969	0.219969	TFEB_+_+
64	TFEB_+_(656r)	TFEB_+_(451g)	TFEB	False	chr3:52086955-52087455	ABHD14A	0.0124907	0.128918	0.00161027	0.00161027	1.26971	1	0.173244	0.219969	0.219969	TFEB_+_+
65	TFEB_+_(656r)	TFEB_+_(451g)	TFEB	False	chr10:97320070-97320570	EXOSC1	0.0137307	0.17215	0.00236375	0.00236375	0.382352	1	0.173808	0.066456	0.066456	TFEB_+_+
66	TFEB_+_(656r)	TFEB_+_(451g)	TFEB	False	chr10:97490507-97491007	EXOSC1	0.0156213	0.063318	0.000989111	0.000989111	0.382352	1	0.173808	0.066456	0.066456	TFEB_+_+
67	TFEB_+_(656r)	TFEB_+_(451g)	TFEB	False	chr10:97543039-97543539	EXOSC1	0.0134171	0.130771	0.00175457	0.00175457	0.382352	1	0.173808	0.066456	0.066456	TFEB_+_+
68	TFEB_+_(656r)	TFEB_+_(451g)	TFEB	False	chr10:97321279-97321779	EXOSC1	0.0273567	0.201581	0.00551458	0.00551458	0.382352	1	0.173808	0.066456	0.066456	TFEB_+_+
69	TFEB_+_(656r)	TFEB_+_(451g)	TFEB	False	chr17:40065413-40065913	PSMD3	0.0203934	0.23002	0.00469089	0.00469089	1.38269	1	0.166247	0.229868	0.229868	TFEB_+_+
70	TFEB_+_(656r)	TFEB_+_(451g)	TFEB	False	chr17:40019230-40019730	PSMD3	0.0314694	0.283331	0.00891623	0.00891623	1.38269	1	0.166247	0.229868	0.229868	TFEB_+_+
71	TFEB_+_(656r)	TFEB_+_(451g)	TFEB	False	chr11:1876229-1876729	CTSD	0.0179842	0.0873926	0.00157169	0.00157169	0.585077	1	0.0571982	0.0334654	0.0334654	TFEB_+_+
72	TFEB_+_(656r)	TFEB_+_(451g)	TFEB	False	chr11:1875699-1876199	CTSD	0.0174143	0.197677	0.0034424	0.0034424	0.585077	1	0.0571982	0.0334654	0.0334654	TFEB_+_+
73	TFEB_+_(656r)	TFEB_+_(451g)	TFEB	False	chr10:613138-613638	PRR26	0.0291007	0.149745	0.0043577	0.0043577	1.29315	1	0.197075	0.254846	0.254846	TFEB_+_+
74	TFEB_+_(656r)	TFEB_+_(451g)	TFEB	False	chr10:510348-510848	PRR26	0.0351314	0.196371	0.00689877	0.00689877	1.29315	1	0.197075	0.254846	0.254846	TFEB_+_+
75	TFEB_+_(656r)	TFEB_+_(451g)	TFEB	False	chr16:4944732-4945232	UBN1	0.0235825	0.169781	0.00400387	0.00400387	0.250688	1	0.172477	0.043238	0.043238	TFEB_+_+
76	TFEB_+_(656r)	TFEB_+_(451g)	TFEB	False	chr16:4943257-4943757	UBN1	0.0267517	0.217317	0.00581361	0.00581361	0.250688	1	0.172477	0.043238	0.043238	TFEB_+_+
77	TFEB_+_(656r)	TFEB_+_(451g)	TFEB	False	chr20:37395171-37395671	SRC	0.0346722	0.310907	0.0107798	0.0107798	0.5117	1	0.133179	0.0681474	0.0681474	TFEB_+_+
78	TFEB_+_(656r)	TFEB_+_(451g)	TFEB	False	chr20:37522795-37523295	SRC	0.0229145	0.327472	0.00750385	0.00750385	0.5117	1	0.133179	0.0681474	0.0681474	TFEB_+_+
79	TFEB_+_(656r)	TFEB_+_(451g)	TFEB	False	chr22:50305781-50306281	MAPK12	0.0804707	0.188065	0.0151338	0.0151338	0.498158	1	0.135498	0.0674995	0.0674995	TFEB_+_+
80	TFEB_+_(656r)	TFEB_+_(451g)	TFEB	False	chr22:50303118-50303618	MAPK12	0.0117011	0.168494	0.00197157	0.00197157	0.498158	1	0.135498	0.0674995	0.0674995	TFEB_+_+
81	TFEB_+_(656r)	TFEB_+_(451g)	TFEB	False	chr11:10451556-10452056	RNF141	0.0336253	0.0577567	0.00194209	0.00194209	0.698973	1	0.183496	0.128259	0.128259	TFEB_+_+
82	TFEB_+_(656r)	TFEB_+_(451g)	TFEB	False	chr11:10454725-10455225	RNF141	0.0969639	0.261622	0.0253679	0.0253679	0.698973	1	0.183496	0.128259	0.128259	TFEB_+_+
83	TFEB_+_(656r)	TFEB_+_(451g)	TFEB	False	chr11:10638205-10638705	RNF141	0.0458841	0.102081	0.00468387	0.00468387	0.698973	1	0.183496	0.128259	0.128259	TFEB_+_+
84	TFEB_+_(656r)	TFEB_+_(451g)	TFEB	False	chr13:113970759-113971259	GAS6	0.0387342	0.306444	0.0118698	0.0118698	1.07591	1	0.193929	0.20865	0.20865	TFEB_+_+
85	TFEB_+_(656r)	TFEB_+_(451g)	TFEB	False	chr13:113821056-113821556	GAS6	0.0419395	0.41685	0.0174825	0.0174825	1.07591	1	0.193929	0.20865	0.20865	TFEB_+_+
86	TFEB_+_(656r)	TFEB_+_(451g)	TFEB	False	chr13:113839876-113840376	GAS6	0.0626779	0.364794	0.0228645	0.0228645	1.07591	1	0.193929	0.20865	0.20865	TFEB_+_+
87	TFEB_+_(656r)	TFEB_+_(451g)	TFEB	False	chr13:113928745-113929245	GAS6	0.051258	0.460801	0.0236197	0.0236197	1.07591	1	0.193929	0.20865	0.20865	TFEB_+_+
88	TFEB_+_(656r)	TFEB_+_(451g)	TFEB	False	chr13:113981130-113981630	GAS6	0.0439255	0.0704439	0.00309428	0.00309428	1.07591	1	0.193929	0.20865	0.20865	TFEB_+_+
89	TFEB_+_(656r)	TFEB_+_(451g)	TFEB	False	chr19:40366225-40366725	PLD3	0.0281586	0.201075	0.00566198	0.00566198	0.528195	1	0.221694	0.117098	0.117098	TFEB_+_+
90	TFEB_+_(656r)	TFEB_+_(451g)	TFEB	False	chr19:40283586-40284086	PLD3	0.0135194	0.109686	0.00148289	0.00148289	0.528195	1	0.221694	0.117098	0.117098	TFEB_+_+
91	TFEB_+_(656r)	TFEB_+_(451g)	TFEB	False	chr3:184426658-184427158	FAM131A	0.0338904	0.234067	0.00793263	0.00793263	0.435164	1	0.20195	0.0878814	0.0878814	TFEB_+_+
92	TFEB_+_(656r)	TFEB_+_(451g)	TFEB	False	chr16:11349587-11350087	AC099489.1	0.0411213	0.168846	0.00694316	0.00694316	0.408668	1	0.124734	0.0509747	0.0509747	TFEB_+_+
93	TFEB_+_(656r)	TFEB_+_(451g)	TFEB	False	chr16:11640381-11640881	AC099489.1	0.0169439	0.147426	0.00249797	0.00249797	0.408668	1	0.124734	0.0509747	0.0509747	TFEB_+_+
94	TFEB_+_(656r)	TFEB_+_(451g)	TFEB	False	chr1:2232854-2233354	FAAP20	0.0523193	0.113932	0.00596086	0.00596086	0.360341	1	0.157428	0.0567279	0.0567279	TFEB_+_+
95	TFEB_+_(656r)	TFEB_+_(451g)	TFEB	False	chr1:2330810-2331310	FAAP20	0.0199798	0.255814	0.00511112	0.00511112	0.360341	1	0.157428	0.0567279	0.0567279	TFEB_+_+
96	TFEB_+_(656r)	TFEB_+_(451g)	TFEB	False	chr16:4216475-4216975	GLIS2	0.0349207	0.260175	0.00908549	0.00908549	0.181881	1	0.197206	0.0358681	0.0358681	TFEB_+_+
97	TFEB_+_(656r)	TFEB_+_(451g)	TFEB	False	chr16:4244958-4245458	GLIS2	0.01591	0.208961	0.00332456	0.00332456	0.181881	1	0.197206	0.0358681	0.0358681	TFEB_+_+
98	TFEB_+_(656r)	TFEB_+_(451g)	TFEB	False	chr16:4232776-4233276	GLIS2	0.038635	0.254052	0.00981532	0.00981532	0.181881	1	0.197206	0.0358681	0.0358681	TFEB_+_+
99	TFEB_+_(656r)	TFEB_+_(451g)	TFEB	False	chr16:4217602-4218102	GLIS2	0.0211835	0.225698	0.00478108	0.00478108	0.181881	1	0.197206	0.0358681	0.0358681	TFEB_+_+
100	TFEB_+_(656r)	TFEB_+_(451g)	TFEB	False	chr9:134602449-134602949	COL5A1	0.0642777	0.527135	0.033883	0.033883	0.709782	1	0.194288	0.137902	0.137902	TFEB_+_+
101	TFEB_+_(656r)	TFEB_+_(451g)	TFEB	False	chr9:134661773-134662273	COL5A1	0.0280403	0.645325	0.0180951	0.0180951	0.709782	1	0.194288	0.137902	0.137902	TFEB_+_+
102	TFEB_+_(656r)	TFEB_+_(451g)	TFEB	False	chr9:134718194-134718694	COL5A1	0.0319289	0.583814	0.0186405	0.0186405	0.709782	1	0.194288	0.137902	0.137902	TFEB_+_+
103	TFEB_+_(656r)	TFEB_+_(451g)	TFEB	False	chr22:50305781-50306281	SBF1	0.019583	0.201924	0.00395428	0.00395428	1.07655	1	0.174881	0.188268	0.188268	TFEB_+_+
104	TFEB_+_(656r)	TFEB_+_(451g)	TFEB	False	chr22:50303118-50303618	SBF1	0.0191382	0.0990863	0.00189633	0.00189633	1.07655	1	0.174881	0.188268	0.188268	TFEB_+_+
105	TFEB_+_(656r)	TFEB_+_(451g)	TFEB	False	chr1:205356651-205357151	TMCC2	0.0198009	0.19604	0.00388176	0.00388176	1.28108	1	0.0832581	0.106661	0.106661	TFEB_+_+
106	TFEB_+_(656r)	TFEB_+_(451g)	TFEB	False	chr1:205229405-205229905	TMCC2	0.0204258	0.243426	0.00497217	0.00497217	1.28108	1	0.0832581	0.106661	0.106661	TFEB_+_+
107	TFEB_+_(656r)	TFEB_+_(451g)	TFEB	False	chr1:205313870-205314370	TMCC2	0.016069	0.197925	0.00318046	0.00318046	1.28108	1	0.0832581	0.106661	0.106661	TFEB_+_+
108	TFEB_+_(656r)	TFEB_+_(451g)	TFEB	False	chr2:218607604-218608104	PLCD4	0.0494382	0.160184	0.00791922	0.00791922	0.402421	1	0.185669	0.0747168	0.0747168	TFEB_+_+
109	TFEB_+_(656r)	TFEB_+_(451g)	TFEB	False	chr12:21941939-21942439	ABCC9	0.178941	0.496348	0.0888168	0.0888168	0.252245	1	0.218369	0.0550825	0.0550825	TFEB_+_+
110	TFEB_+_(656r)	TFEB_+_(451g)	TFEB	False	chr11:834834-835334	GATD1	0.00499676	0.0733259	0.000366392	0.000366392	0.398047	1	0.163552	0.0651012	0.0651012	TFEB_+_+
111	TFEB_+_(656r)	TFEB_+_(451g)	TFEB	False	chr16:29678844-29679344	MVP	0.0457082	0.207533	0.00948594	0.00948594	0.365571	1	0.163402	0.0597351	0.0597351	TFEB_+_+
112	TFEB_+_(656r)	TFEB_+_(451g)	TFEB	False	chr20:33685091-33685591	E2F1	0.0537089	0.287892	0.0154623	0.0154623	0.231655	1	0.0851211	0.0197187	0.0197187	TFEB_+_+
113	TFEB_+_(656r)	TFEB_+_(451g)	TFEB	False	chr9:129198464-129198964	CRAT	0.035206	0.252913	0.00890407	0.00890407	0.227742	1	0.122162	0.0278215	0.0278215	TFEB_+_+
114	TFEB_+_(656r)	TFEB_+_(451g)	TFEB	False	chr9:129023499-129023999	CRAT	0.032237	0.224932	0.00725113	0.00725113	0.227742	1	0.122162	0.0278215	0.0278215	TFEB_+_+
115	TFEB_+_(656r)	TFEB_+_(451g)	TFEB	False	chr9:129146584-129147084	CRAT	0.0329852	0.257876	0.0085061	0.0085061	0.227742	1	0.122162	0.0278215	0.0278215	TFEB_+_+
116	TFEB_+_(656r)	TFEB_+_(451g)	TFEB	False	chr4:5891008-5891508	CRMP1	0.0751178	0.329951	0.0247852	0.0247852	0.667961	1	0.19122	0.127727	0.127727	TFEB_+_+
117	TFEB_+_(656r)	TFEB_+_(451g)	TFEB	False	chr4:5711466-5711966	CRMP1	0.0671837	0.205087	0.0137785	0.0137785	0.667961	1	0.19122	0.127727	0.127727	TFEB_+_+
118	TFEB_+_(656r)	TFEB_+_(451g)	TFEB	False	chr4:5709123-5709623	CRMP1	0.0844127	0.301736	0.0254703	0.0254703	0.667961	1	0.19122	0.127727	0.127727	TFEB_+_+
119	TFEB_+_(656r)	TFEB_+_(451g)	TFEB	False	chr17:63949779-63950279	SMARCD2	0.029107	0.108808	0.00316707	0.00316707	0.679131	1	0.209709	0.14242	0.14242	TFEB_+_+
120	TFEB_+_(656r)	TFEB_+_(451g)	TFEB	False	chr17:63839197-63839697	SMARCD2	0.0556717	0.285283	0.0158822	0.0158822	0.679131	1	0.209709	0.14242	0.14242	TFEB_+_+
121	TFEB_+_(656r)	TFEB_+_(451g)	TFEB	False	chr17:63985006-63985506	SMARCD2	0.0433207	0.240427	0.0104155	0.0104155	0.679131	1	0.209709	0.14242	0.14242	TFEB_+_+
122	TFEB_+_(656r)	TFEB_+_(451g)	TFEB	False	chr6:30752212-30752712	MRPS18B	0.0522103	0.0542533	0.00283258	0.00283258	0.531215	1	0.178922	0.0950462	0.0950462	TFEB_+_+
123	TFEB_+_(656r)	TFEB_+_(451g)	TFEB	False	chr6:30744312-30744812	MRPS18B	0.0323523	0.138966	0.00449587	0.00449587	0.531215	1	0.178922	0.0950462	0.0950462	TFEB_+_+
124	TFEB_+_(656r)	TFEB_+_(451g)	TFEB	False	chr6:30687716-30688216	MRPS18B	0.0384954	0.224445	0.00864011	0.00864011	0.531215	1	0.178922	0.0950462	0.0950462	TFEB_+_+
125	TFEB_+_(656r)	TFEB_+_(451g)	TFEB	False	chr22:36324378-36324878	APOL4	0.0226434	0.0562778	0.00127432	0.00127432	0.267993	1	0.153538	0.041147	0.041147	TFEB_+_+
126	TFEB_+_(656r)	TFEB_+_(451g)	TFEB	False	chr22:36201664-36202164	APOL4	0.0454951	0.200516	0.0091225	0.0091225	0.267993	1	0.153538	0.041147	0.041147	TFEB_+_+
127	TFEB_+_(656r)	TFEB_+_(451g)	TFEB	False	chr22:36343773-36344273	APOL4	0.083628	0.116482	0.00974113	0.00974113	0.267993	1	0.153538	0.041147	0.041147	TFEB_+_+
128	TFEB_+_(656r)	TFEB_+_(451g)	TFEB	False	chr16:30060768-30061268	PPP4C	0.0588556	0.206368	0.0121459	0.0121459	0.915089	1	0.151021	0.138198	0.138198	TFEB_+_+
129	TFEB_+_(656r)	TFEB_+_(451g)	TFEB	False	chr3:48518584-48519084	TMA7	0.0324541	0.0621848	0.00201816	0.00201816	0.477052	1	0.0898809	0.0428779	0.0428779	TFEB_+_+
130	TFEB_+_(656r)	TFEB_+_(451g)	TFEB	False	chr3:48523648-48524148	TMA7	0.0127239	0.085844	0.00109227	0.00109227	0.477052	1	0.0898809	0.0428779	0.0428779	TFEB_+_+
131	TFEB_+_(656r)	TFEB_+_(451g)	TFEB	False	chr14:22979111-22979611	MMP14	0.0421256	0.273466	0.0115199	0.0115199	0.663684	1	0.239402	0.158887	0.158887	TFEB_+_+
132	TFEB_+_(656r)	TFEB_+_(451g)	TFEB	False	chr14:22978152-22978652	MMP14	0.0267345	0.264464	0.0070703	0.0070703	0.663684	1	0.239402	0.158887	0.158887	TFEB_+_+
133	TFEB_+_(656r)	TFEB_+_(451g)	TFEB	False	chr1:151511083-151511583	PSMB4	0.0525768	0.0617075	0.00324438	0.00324438	0.508351	1	0.0504668	0.0256548	0.0256548	TFEB_+_+
134	TFEB_+_(656r)	TFEB_+_(451g)	TFEB	False	chr17:75155033-75155533	ATP5PD	0.0308908	0.0802983	0.00248047	0.00248047	0.270593	1	0.0532891	0.0144197	0.0144197	TFEB_+_+
135	TFEB_+_(656r)	TFEB_+_(451g)	TFEB	False	chrX:130118937-130119437	BCORL1	0.0313921	0.273483	0.0085852	0.0085852	0.414602	1	0.187028	0.0775425	0.0775425	TFEB_+_+
136	TFEB_+_(656r)	TFEB_+_(451g)	TFEB	False	chrX:130118421-130118921	BCORL1	0.0175308	0.256777	0.00450151	0.00450151	0.414602	1	0.187028	0.0775425	0.0775425	TFEB_+_+
137	TFEB_+_(656r)	TFEB_+_(451g)	TFEB	False	chr22:42697521-42698021	CYB5R3	0.0138507	0.1723	0.00238647	0.00238647	1.12596	1	0.22257	0.250605	0.250605	TFEB_+_+
138	TFEB_+_(656r)	TFEB_+_(451g)	TFEB	False	chr22:42686209-42686709	CYB5R3	0.0199009	0.211333	0.00420573	0.00420573	1.12596	1	0.22257	0.250605	0.250605	TFEB_+_+
139	TFEB_+_(656r)	TFEB_+_(451g)	TFEB	False	chr22:42791628-42792128	CYB5R3	0.0331267	0.232174	0.00769117	0.00769117	1.12596	1	0.22257	0.250605	0.250605	TFEB_+_+
140	TFEB_+_(656r)	TFEB_+_(451g)	TFEB	False	chr11:36300571-36301071	COMMD9	0.0574674	0.16803	0.00965627	0.00965627	0.321521	1	0.126911	0.0408046	0.0408046	TFEB_+_+
141	TFEB_+_(656r)	TFEB_+_(451g)	TFEB	False	chr11:36162204-36162704	COMMD9	0.0709615	0.165846	0.0117686	0.0117686	0.321521	1	0.126911	0.0408046	0.0408046	TFEB_+_+
142	TFEB_+_(656r)	TFEB_+_(451g)	TFEB	False	chr11:36195887-36196387	COMMD9	0.13429	0.25935	0.0348283	0.0348283	0.321521	1	0.126911	0.0408046	0.0408046	TFEB_+_+
143	TFEB_+_(656r)	TFEB_+_(451g)	TFEB	False	chr1:153790257-153790757	DENND4B	0.0291082	0.156129	0.00454463	0.00454463	0.435897	1	0.155677	0.0678593	0.0678593	TFEB_+_+
144	TFEB_+_(656r)	TFEB_+_(451g)	TFEB	False	chr1:54569318-54569818	TTC4	0.0408285	0.112675	0.00460033	0.00460033	0.212073	1	0.183076	0.0388255	0.0388255	TFEB_+_+
145	TFEB_+_(656r)	TFEB_+_(451g)	TFEB	False	chr1:54583824-54584324	TTC4	0.0679818	0.184608	0.01255	0.01255	0.212073	1	0.183076	0.0388255	0.0388255	TFEB_+_+
146	TFEB_+_(656r)	TFEB_+_(451g)	TFEB	False	chr8:1764781-1765281	ARHGEF10	0.0425215	0.403575	0.0171606	0.0171606	0.18247	1	0.181555	0.0331283	0.0331283	TFEB_+_+
147	TFEB_+_(656r)	TFEB_+_(451g)	TFEB	False	chr8:2086607-2087107	ARHGEF10	0.0363367	0.362731	0.0131804	0.0131804	0.18247	1	0.181555	0.0331283	0.0331283	TFEB_+_+
148	TFEB_+_(656r)	TFEB_+_(451g)	TFEB	False	chr3:123096614-123097114	SEMA5B	0.0542679	0.354414	0.0192333	0.0192333	0.236491	1	0.0938684	0.022199	0.022199	TFEB_+_+
149	TFEB_+_(656r)	TFEB_+_(451g)	TFEB	False	chr19:47107131-47107631	CCDC9	0.0210003	0.071468	0.00150085	0.00150085	1.73737	1	0.108167	0.187927	0.187927	TFEB_+_+
150	TFEB_+_(656r)	TFEB_+_(451g)	TFEB	False	chr19:47227832-47228332	CCDC9	0.0119812	0.0768947	0.000921293	0.000921293	1.73737	1	0.108167	0.187927	0.187927	TFEB_+_+
151	TFEB_+_(656r)	TFEB_+_(451g)	TFEB	False	chr1:1440802-1441302	MRPL20	0.0176242	0.0889065	0.00156691	0.00156691	0.474251	1	0.0603578	0.0286247	0.0286247	TFEB_+_+
152	TFEB_+_(656r)	TFEB_+_(451g)	TFEB	False	chr1:1305530-1306030	MRPL20	0.0112887	0.0939281	0.00106032	0.00106032	0.474251	1	0.0603578	0.0286247	0.0286247	TFEB_+_+
153	TFEB_+_(656r)	TFEB_+_(451g)	TFEB	False	chr1:1304569-1305069	MRPL20	0.0324937	0.0798421	0.00259437	0.00259437	0.474251	1	0.0603578	0.0286247	0.0286247	TFEB_+_+
154	TFEB_+_(656r)	TFEB_+_(451g)	TFEB	False	chr1:2334942-2335442	RER1	0.006795	0.089669	0.000609301	0.000609301	0.197504	1	0.142197	0.0280845	0.0280845	TFEB_+_+
155	TFEB_+_(656r)	TFEB_+_(451g)	TFEB	False	chr1:2330810-2331310	RER1	0.0164945	0.208742	0.00344309	0.00344309	0.197504	1	0.142197	0.0280845	0.0280845	TFEB_+_+
156	TFEB_+_(656r)	TFEB_+_(451g)	TFEB	False	chr1:2312783-2313283	RER1	0.0104645	0.240776	0.00251961	0.00251961	0.197504	1	0.142197	0.0280845	0.0280845	TFEB_+_+
157	TFEB_+_(656r)	TFEB_+_(451g)	TFEB	False	chr1:2544256-2544756	RER1	0.0101016	0.212951	0.00215115	0.00215115	0.197504	1	0.142197	0.0280845	0.0280845	TFEB_+_+
158	TFEB_+_(656r)	TFEB_+_(451g)	TFEB	False	chr1:2504662-2505162	RER1	0.00880964	0.26684	0.00235076	0.00235076	0.197504	1	0.142197	0.0280845	0.0280845	TFEB_+_+
159	TFEB_+_(656r)	TFEB_+_(451g)	TFEB	False	chr21:40053087-40053587	DSCAM	0.0576098	0.193556	0.0111507	0.0111507	0.570086	1	0.13821	0.0787913	0.0787913	TFEB_+_+
160	TFEB_+_(656r)	TFEB_+_(451g)	TFEB	False	chr2:128309507-128310007	HS6ST1	0.0423634	0.325694	0.0137975	0.0137975	0.275694	1	0.184352	0.0508246	0.0508246	TFEB_+_+
161	TFEB_+_(656r)	TFEB_+_(451g)	TFEB	False	chr2:128379140-128379640	HS6ST1	0.0322236	0.273218	0.00880409	0.00880409	0.275694	1	0.184352	0.0508246	0.0508246	TFEB_+_+
162	TFEB_+_(656r)	TFEB_+_(451g)	TFEB	False	chr2:128306087-128306587	HS6ST1	0.024822	0.0817536	0.00202929	0.00202929	0.275694	1	0.184352	0.0508246	0.0508246	TFEB_+_+
163	TFEB_+_(656r)	TFEB_+_(451g)	TFEB	False	chr6:13454390-13454890	TBC1D7	0.0427661	0.203257	0.0086925	0.0086925	0.586204	1	0.160244	0.0939357	0.0939357	TFEB_+_+
164	TFEB_+_(656r)	TFEB_+_(451g)	TFEB	False	chr6:13413312-13413812	TBC1D7	0.0318988	0.15934	0.00508277	0.00508277	0.586204	1	0.160244	0.0939357	0.0939357	TFEB_+_+
165	TFEB_+_(656r)	TFEB_+_(451g)	TFEB	False	chr6:13357712-13358212	TBC1D7	0.0765531	0.188427	0.0144247	0.0144247	0.586204	1	0.160244	0.0939357	0.0939357	TFEB_+_+
166	TFEB_+_(656r)	TFEB_+_(451g)	TFEB	False	chr20:63535070-63535570	STMN3	0.0173343	0.312868	0.00542334	0.00542334	3.72564	1	0.231366	0.861987	0.861987	TFEB_+_+
167	TFEB_+_(656r)	TFEB_+_(451g)	TFEB	False	chr10:103491961-103492461	CALHM2	0.0649442	0.173666	0.0112786	0.0112786	0.271476	1	0.139087	0.0377588	0.0377588	TFEB_+_+
168	TFEB_+_(656r)	TFEB_+_(451g)	TFEB	False	chr10:103554865-103555365	CALHM2	0.0469916	0.126947	0.00596542	0.00596542	0.271476	1	0.139087	0.0377588	0.0377588	TFEB_+_+
169	TFEB_+_(656r)	TFEB_+_(451g)	TFEB	False	chr10:103576820-103577320	CALHM2	0.0514329	0.0785592	0.00404053	0.00404053	0.271476	1	0.139087	0.0377588	0.0377588	TFEB_+_+
170	TFEB_+_(656r)	TFEB_+_(451g)	TFEB	False	chr11:118438597-118439097	IFT46	0.019005	0.0812065	0.00154333	0.00154333	0.280775	1	0.132166	0.0371089	0.0371089	TFEB_+_+
171	TFEB_+_(656r)	TFEB_+_(451g)	TFEB	False	chr11:118623095-118623595	IFT46	0.0220788	0.190509	0.00420621	0.00420621	0.280775	1	0.132166	0.0371089	0.0371089	TFEB_+_+
172	TFEB_+_(656r)	TFEB_+_(451g)	TFEB	False	chr11:118619429-118619929	IFT46	0.0161649	0.128934	0.0020842	0.0020842	0.280775	1	0.132166	0.0371089	0.0371089	TFEB_+_+
173	TFEB_+_(656r)	TFEB_+_(451g)	TFEB	False	chr7:23246471-23246971	GPNMB	0.103124	0.323808	0.0333924	0.0333924	1.59247	1	0.25269	0.402401	0.402401	TFEB_+_+
174	TFEB_+_(656r)	TFEB_+_(451g)	TFEB	False	chr7:23230558-23231058	GPNMB	0.0434705	0.084684	0.00368125	0.00368125	1.59247	1	0.25269	0.402401	0.402401	TFEB_+_+
175	TFEB_+_(656r)	TFEB_+_(451g)	TFEB	False	chr20:41329465-41329965	EMILIN3	0.0419532	0.306854	0.0128735	0.0128735	0.382982	1	0.177523	0.0679881	0.0679881	TFEB_+_+
176	TFEB_+_(656r)	TFEB_+_(451g)	TFEB	False	chr20:41393716-41394216	EMILIN3	0.0466298	0.295295	0.0137695	0.0137695	0.382982	1	0.177523	0.0679881	0.0679881	TFEB_+_+
177	TFEB_+_(656r)	TFEB_+_(451g)	TFEB	False	chr9:126952200-126952700	ZBTB43	0.0495645	0.304854	0.0151099	0.0151099	0.31787	1	0.200504	0.0637344	0.0637344	TFEB_+_+
178	TFEB_+_(656r)	TFEB_+_(451g)	TFEB	False	chr9:126805694-126806194	ZBTB43	0.0864767	0.338253	0.029251	0.029251	0.31787	1	0.200504	0.0637344	0.0637344	TFEB_+_+
179	TFEB_+_(656r)	TFEB_+_(451g)	TFEB	False	chr1:155110696-155111196	FAM189B	0.0270589	0.0997447	0.00269898	0.00269898	0.669535	1	0.18196	0.121829	0.121829	TFEB_+_+
180	TFEB_+_(656r)	TFEB_+_(451g)	TFEB	False	chr9:129023499-129023999	PHYHD1	0.0669541	0.157463	0.0105428	0.0105428	0.384068	1	0.0627468	0.024099	0.024099	TFEB_+_+
181	TFEB_+_(656r)	TFEB_+_(451g)	TFEB	False	chr2:85792660-85793160	USP39	0.0205904	0.173832	0.00357927	0.00357927	0.796817	1	0.183182	0.145963	0.145963	TFEB_+_+
182	TFEB_+_(656r)	TFEB_+_(451g)	TFEB	False	chr2:85758534-85759034	USP39	0.0217175	0.219829	0.00477414	0.00477414	0.796817	1	0.183182	0.145963	0.145963	TFEB_+_+
183	TFEB_+_(656r)	TFEB_+_(451g)	TFEB	False	chr2:85796653-85797153	USP39	0.034952	0.253023	0.00884366	0.00884366	0.796817	1	0.183182	0.145963	0.145963	TFEB_+_+
184	TFEB_+_(656r)	TFEB_+_(451g)	TFEB	False	chr12:80565156-80565656	PTPRQ	0.452848	0.209098	0.0946896	0.0946896	0.890188	1	0.127335	0.113352	0.113352	TFEB_+_+
185	TFEB_+_(656r)	TFEB_+_(451g)	TFEB	False	chr2:27954140-27954640	MRPL33	0.049112	0.104626	0.00513839	0.00513839	2.47556	1	0.163285	0.404221	0.404221	TFEB_+_+
186	TFEB_+_(656r)	TFEB_+_(451g)	TFEB	False	chr2:27706236-27706736	MRPL33	0.0801186	0.111051	0.00889729	0.00889729	2.47556	1	0.163285	0.404221	0.404221	TFEB_+_+
187	TFEB_+_(656r)	TFEB_+_(451g)	TFEB	False	chr21:45410500-45411000	COL18A1	0.030705	0.412902	0.0126782	0.0126782	0.462595	1	0.0891628	0.0412462	0.0412462	TFEB_+_+
188	TFEB_+_(656r)	TFEB_+_(451g)	TFEB	False	chr21:45453933-45454433	COL18A1	0.0246884	0.352271	0.00869699	0.00869699	0.462595	1	0.0891628	0.0412462	0.0412462	TFEB_+_+
189	TFEB_+_(656r)	TFEB_+_(451g)	TFEB	False	chr6:55299557-55300057	HMGCLL1	0.154348	0.500172	0.0772004	0.0772004	0.360909	1	0.161536	0.0582996	0.0582996	TFEB_+_+
190	TFEB_+_(656r)	TFEB_+_(451g)	TFEB	False	chr6:55553719-55554219	HMGCLL1	0.0619927	0.309903	0.0192117	0.0192117	0.360909	1	0.161536	0.0582996	0.0582996	TFEB_+_+
191	TFEB_+_(656r)	TFEB_+_(451g)	TFEB	False	chr19:1041648-1042148	POLR2E	0.023316	0.274522	0.00640077	0.00640077	0.40866	1	0.107647	0.0439912	0.0439912	TFEB_+_+
192	TFEB_+_(656r)	TFEB_+_(451g)	TFEB	False	chr19:46786227-46786727	STRN4	0.0192083	0.153868	0.00295553	0.00295553	0.206778	1	0.189504	0.0391853	0.0391853	TFEB_+_+
193	TFEB_+_(656r)	TFEB_+_(451g)	TFEB	False	chr17:1000716-1001216	TIMM22	0.0281082	0.229245	0.00644365	0.00644365	0.181776	1	0.141157	0.0256589	0.0256589	TFEB_+_+
194	TFEB_+_(656r)	TFEB_+_(451g)	TFEB	False	chr17:1035752-1036252	TIMM22	0.024771	0.28601	0.00708476	0.00708476	0.181776	1	0.141157	0.0256589	0.0256589	TFEB_+_+
195	TFEB_+_(656r)	TFEB_+_(451g)	TFEB	False	chr17:1030229-1030729	TIMM22	0.0207129	0.189124	0.0039173	0.0039173	0.181776	1	0.141157	0.0256589	0.0256589	TFEB_+_+
196	TFEB_+_(656r)	TFEB_+_(451g)	TFEB	False	chr17:886136-886636	TIMM22	0.0137483	0.124707	0.0017145	0.0017145	0.181776	1	0.141157	0.0256589	0.0256589	TFEB_+_+
197	TFEB_+_(656r)	TFEB_+_(451g)	TFEB	False	chr17:847470-847970	TIMM22	0.0137835	0.231407	0.00318959	0.00318959	0.181776	1	0.141157	0.0256589	0.0256589	TFEB_+_+
198	TFEB_+_(656r)	TFEB_+_(451g)	TFEB	False	chr13:23433444-23433944	SGCG	0.106002	0.322676	0.0342043	0.0342043	0.520841	1	0.218272	0.113685	0.113685	TFEB_+_+
199	TFEB_+_(656r)	TFEB_+_(451g)	TFEB	False	chr13:23377983-23378483	SGCG	0.09688	0.287051	0.0278095	0.0278095	0.520841	1	0.218272	0.113685	0.113685	TFEB_+_+
200	TFEB_+_(656r)	TFEB_+_(451g)	TFEB	False	chr12:47839112-47839612	TMEM106C	0.007595	0.139013	0.0010558	0.0010558	0.61168	1	0.125163	0.0765594	0.0765594	TFEB_+_+
201	TFEB_+_(656r)	TFEB_+_(451g)	TFEB	False	chr3:120432111-120432611	GPR156	0.0412818	0.180433	0.00744859	0.00744859	0.259589	1	0.0969706	0.0251725	0.0251725	TFEB_+_+
202	TFEB_+_(656r)	TFEB_+_(451g)	TFEB	False	chr1:33364458-33364958	CSMD2	0.051165	0.221931	0.0113551	0.0113551	0.264294	1	0.236699	0.0625583	0.0625583	TFEB_+_+
203	TFEB_+_(656r)	TFEB_+_(451g)	TFEB	False	chr9:136627271-136627771	AGPAT2	0.00640595	0.150727	0.000965549	0.000965549	1.24471	1	0.0612108	0.0761895	0.0761895	TFEB_+_+
204	TFEB_+_(656r)	TFEB_+_(451g)	TFEB	False	chr9:136576264-136576764	AGPAT2	0.00625529	0.111056	0.000694687	0.000694687	1.24471	1	0.0612108	0.0761895	0.0761895	TFEB_+_+
205	TFEB_+_(656r)	TFEB_+_(451g)	TFEB	False	chr9:136551226-136551726	AGPAT2	0.0396202	0.146841	0.00581786	0.00581786	1.24471	1	0.0612108	0.0761895	0.0761895	TFEB_+_+
206	TFEB_+_(656r)	TFEB_+_(451g)	TFEB	False	chr2:202109638-202110138	SUMO1	0.0652994	0.162631	0.0106197	0.0106197	0.241716	1	0.182379	0.0440839	0.0440839	TFEB_+_+
207	TFEB_+_(656r)	TFEB_+_(451g)	TFEB	False	chr19:533557-534057	RNF126	0.0248383	0.261256	0.00648915	0.00648915	0.749876	1	0.103667	0.0777376	0.0777376	TFEB_+_+
208	TFEB_+_(656r)	TFEB_+_(451g)	TFEB	False	chr11:62769741-62770241	ZBTB3	0.025243	0.0792102	0.00199951	0.00199951	0.357684	1	0.11456	0.0409764	0.0409764	TFEB_+_+
209	TFEB_+_(656r)	TFEB_+_(451g)	TFEB	False	chr6:159163714-159164214	FNDC1	0.0341419	0.424038	0.0144775	0.0144775	0.240421	1	0.186779	0.0449056	0.0449056	TFEB_+_+
210	TFEB_+_(656r)	TFEB_+_(451g)	TFEB	False	chr6:159249760-159250260	FNDC1	0.0633251	0.538639	0.0341094	0.0341094	0.240421	1	0.186779	0.0449056	0.0449056	TFEB_+_+
211	TFEB_+_(656r)	TFEB_+_(451g)	TFEB	False	chr20:57260974-57261474	RAE1	0.0191984	0.1804	0.00346338	0.00346338	0.298923	1	0.211088	0.0630991	0.0630991	TFEB_+_+
212	TFEB_+_(656r)	TFEB_+_(451g)	TFEB	False	chr20:57224793-57225293	RAE1	0.0303974	0.247476	0.00752262	0.00752262	0.298923	1	0.211088	0.0630991	0.0630991	TFEB_+_+
213	TFEB_+_(656r)	TFEB_+_(451g)	TFEB	False	chr20:57441040-57441540	RAE1	0.0351974	0.171302	0.00602939	0.00602939	0.298923	1	0.211088	0.0630991	0.0630991	TFEB_+_+
214	TFEB_+_(656r)	TFEB_+_(451g)	TFEB	False	chr20:57223977-57224477	RAE1	0.0314998	0.228316	0.00719189	0.00719189	0.298923	1	0.211088	0.0630991	0.0630991	TFEB_+_+
215	TFEB_+_(656r)	TFEB_+_(451g)	TFEB	False	chr2:219289509-219290009	ABCB6	0.0293347	0.187522	0.00550091	0.00550091	0.246625	1	0.159621	0.0393666	0.0393666	TFEB_+_+
216	TFEB_+_(656r)	TFEB_+_(451g)	TFEB	False	chr1:6058542-6059042	KCNAB2	0.0177024	0.173173	0.00306557	0.00306557	0.384024	1	0.119726	0.0459778	0.0459778	TFEB_+_+
217	TFEB_+_(656r)	TFEB_+_(451g)	TFEB	False	chr11:62554762-62555262	B3GAT3	0.0179045	0.175639	0.00314473	0.00314473	1.48216	1	0.136234	0.20192	0.20192	TFEB_+_+
218	TFEB_+_(656r)	TFEB_+_(451g)	TFEB	False	chr11:62554210-62554710	B3GAT3	0.0148476	0.221271	0.00328533	0.00328533	1.48216	1	0.136234	0.20192	0.20192	TFEB_+_+
219	TFEB_+_(656r)	TFEB_+_(451g)	TFEB	False	chr16:84040738-84041238	TAF1C	0.0375164	0.196642	0.00737731	0.00737731	0.199264	1	0.184129	0.0366904	0.0366904	TFEB_+_+
220	TFEB_+_(656r)	TFEB_+_(451g)	TFEB	False	chr14:93941491-93941991	OTUB2	0.0687748	0.138668	0.00953687	0.00953687	0.312648	1	0.104742	0.0327473	0.0327473	TFEB_+_+
221	TFEB_+_(656r)	TFEB_+_(451g)	TFEB	False	chr5:172947600-172948100	ATP6V0E1	0.0314557	0.215939	0.0067925	0.0067925	0.420416	1	0.167948	0.0706078	0.0706078	TFEB_+_+
222	TFEB_+_(656r)	TFEB_+_(451g)	TFEB	False	chr5:172920418-172920918	ATP6V0E1	0.0300215	0.218237	0.00655181	0.00655181	0.420416	1	0.167948	0.0706078	0.0706078	TFEB_+_+
223	TFEB_+_(656r)	TFEB_+_(451g)	TFEB	False	chr5:172939614-172940114	ATP6V0E1	0.0346434	0.27142	0.00940291	0.00940291	0.420416	1	0.167948	0.0706078	0.0706078	TFEB_+_+
224	TFEB_+_(656r)	TFEB_+_(451g)	TFEB	False	chr2:176133326-176133826	HOXD4	0.0455875	0.206035	0.00939262	0.00939262	0.29333	1	0.125715	0.036876	0.036876	TFEB_+_+
225	TFEB_+_(656r)	TFEB_+_(451g)	TFEB	False	chr21:37060285-37060785	PIGP	0.0401965	0.105663	0.00424729	0.00424729	0.250907	1	0.0971442	0.0243741	0.0243741	TFEB_+_+
226	TFEB_+_(656r)	TFEB_+_(451g)	TFEB	False	chr21:36910941-36911441	PIGP	0.0534429	0.116621	0.00623255	0.00623255	0.250907	1	0.0971442	0.0243741	0.0243741	TFEB_+_+
227	TFEB_+_(656r)	TFEB_+_(451g)	TFEB	False	chr21:37153964-37154464	PIGP	0.0291838	0.142802	0.00416751	0.00416751	0.250907	1	0.0971442	0.0243741	0.0243741	TFEB_+_+
228	TFEB_+_(656r)	TFEB_+_(451g)	TFEB	False	chr7:27168859-27169359	HOXA6	0.0117455	0.486294	0.00571178	0.00571178	0.194179	1	0.0965202	0.0187422	0.0187422	TFEB_+_+
229	TFEB_+_(656r)	TFEB_+_(451g)	TFEB	False	chr7:27179679-27180179	HOXA6	0.0161822	0.510337	0.00825835	0.00825835	0.194179	1	0.0965202	0.0187422	0.0187422	TFEB_+_+
230	TFEB_+_(656r)	TFEB_+_(451g)	TFEB	False	chr3:53270001-53270501	RFT1	0.0206981	0.105794	0.00218972	0.00218972	3.07094	1	0.238366	0.732006	0.732006	TFEB_+_+
231	TFEB_+_(656r)	TFEB_+_(451g)	TFEB	False	chr11:64863433-64863933	EHD1	0.0258536	0.180681	0.00467126	0.00467126	0.197911	1	0.119208	0.0235926	0.0235926	TFEB_+_+
232	TFEB_+_(656r)	TFEB_+_(451g)	TFEB	False	chr11:64864362-64864862	EHD1	0.0222243	0.157865	0.00350843	0.00350843	0.197911	1	0.119208	0.0235926	0.0235926	TFEB_+_+
233	TFEB_+_(656r)	TFEB_+_(451g)	TFEB	False	chr19:49361351-49361851	FCGRT	0.0203697	0.211959	0.00431755	0.00431755	0.36359	1	0.0801309	0.0291348	0.0291348	TFEB_+_+
234	TFEB_+_(656r)	TFEB_+_(451g)	TFEB	False	chr19:49503127-49503627	FCGRT	0.0233569	0.305204	0.00712864	0.00712864	0.36359	1	0.0801309	0.0291348	0.0291348	TFEB_+_+
235	TFEB_+_(656r)	TFEB_+_(451g)	TFEB	False	chr15:40906911-40907411	ZFYVE19	0.0292952	0.154143	0.00451566	0.00451566	0.197194	1	0.0907611	0.0178976	0.0178976	TFEB_+_+
236	TFEB_+_(656r)	TFEB_+_(451g)	TFEB	False	chr15:40776651-40777151	ZFYVE19	0.0287578	0.0709918	0.00204157	0.00204157	0.197194	1	0.0907611	0.0178976	0.0178976	TFEB_+_+
237	TFEB_+_(656r)	TFEB_+_(451g)	TFEB	False	chr11:2149780-2150280	AC132217.2	0.0382949	0.226213	0.00866283	0.00866283	0.366197	1	0.0603976	0.0221174	0.0221174	TFEB_+_+
238	TFEB_+_(656r)	TFEB_+_(451g)	TFEB	False	chr11:2127576-2128076	AC132217.2	0.0201357	0.159174	0.00320508	0.00320508	0.366197	1	0.0603976	0.0221174	0.0221174	TFEB_+_+
239	TFEB_+_(656r)	TFEB_+_(451g)	TFEB	False	chr11:2305291-2305791	AC132217.2	0.0816785	0.0720121	0.00588184	0.00588184	0.366197	1	0.0603976	0.0221174	0.0221174	TFEB_+_+
240	TFEB_+_(656r)	TFEB_+_(451g)	TFEB	False	chr11:2144703-2145203	AC132217.2	0.05839	0.243888	0.0142406	0.0142406	0.366197	1	0.0603976	0.0221174	0.0221174	TFEB_+_+
241	TFEB_+_(656r)	TFEB_+_(451g)	TFEB	False	chr11:2185640-2186140	AC132217.2	0.0151821	0.158673	0.00240897	0.00240897	0.366197	1	0.0603976	0.0221174	0.0221174	TFEB_+_+
242	TFEB_+_(656r)	TFEB_+_(451g)	TFEB	False	chr9:137304913-137305413	TPRN	0.0272258	0.117624	0.00320242	0.00320242	0.236284	1	0.115318	0.0272477	0.0272477	TFEB_+_+
243	TFEB_+_(656r)	TFEB_+_(451g)	TFEB	False	chr9:137305421-137305921	TPRN	0.0144537	0.135381	0.00195676	0.00195676	0.236284	1	0.115318	0.0272477	0.0272477	TFEB_+_+
244	TFEB_+_(656r)	TFEB_+_(451g)	TFEB	False	chr9:137067642-137068142	TPRN	0.0132477	0.105596	0.00139891	0.00139891	0.236284	1	0.115318	0.0272477	0.0272477	TFEB_+_+
245	TFEB_+_(656r)	TFEB_+_(451g)	TFEB	False	chr4:185567279-185567779	UFSP2	0.0684821	0.307792	0.0210782	0.0210782	0.187692	1	0.174792	0.032807	0.032807	TFEB_+_+
246	TFEB_+_(656r)	TFEB_+_(451g)	TFEB	False	chr22:46770254-46770754	TBC1D22A	0.042163	0.479678	0.0202247	0.0202247	0.285763	1	0.146664	0.0419112	0.0419112	TFEB_+_+
247	TFEB_+_(656r)	TFEB_+_(451g)	TFEB	False	chr22:46791094-46791594	TBC1D22A	0.0448291	0.443929	0.0199009	0.0199009	0.285763	1	0.146664	0.0419112	0.0419112	TFEB_+_+
248	TFEB_+_(656r)	TFEB_+_(451g)	TFEB	False	chr22:46649124-46649624	TBC1D22A	0.0233466	0.472705	0.011036	0.011036	0.285763	1	0.146664	0.0419112	0.0419112	TFEB_+_+
249	TFEB_+_(656r)	TFEB_+_(451g)	TFEB	False	chr11:64164583-64165083	NUDT22	0.0102	0.103978	0.00106058	0.00106058	0.262711	1	0.0949647	0.0249483	0.0249483	TFEB_+_+
250	TFEB_+_(656r)	TFEB_+_(451g)	TFEB	False	chr11:64204420-64204920	NUDT22	0.0352805	0.137953	0.00486704	0.00486704	0.262711	1	0.0949647	0.0249483	0.0249483	TFEB_+_+
251	TFEB_+_(656r)	TFEB_+_(451g)	TFEB	False	chr11:64207665-64208165	NUDT22	0.00998762	0.103623	0.00103494	0.00103494	0.262711	1	0.0949647	0.0249483	0.0249483	TFEB_+_+
252	TFEB_+_(656r)	TFEB_+_(451g)	TFEB	False	chr14:74568805-74569305	LTBP2	0.0795443	0.566411	0.0450547	0.0450547	0.369228	1	0.218708	0.0807531	0.0807531	TFEB_+_+
253	TFEB_+_(656r)	TFEB_+_(451g)	TFEB	False	chr14:74551915-74552415	LTBP2	0.0368638	0.437554	0.0161299	0.0161299	0.369228	1	0.218708	0.0807531	0.0807531	TFEB_+_+
254	TFEB_+_(656r)	TFEB_+_(451g)	TFEB	False	chr14:74630826-74631326	LTBP2	0.0320925	0.482059	0.0154705	0.0154705	0.369228	1	0.218708	0.0807531	0.0807531	TFEB_+_+
255	TFEB_+_(656r)	TFEB_+_(451g)	TFEB	False	chrX:107684796-107685296	FRMPD3	0.0468146	0.12424	0.00581625	0.00581625	0.354877	1	0.119351	0.0423548	0.0423548	TFEB_+_+
256	TFEB_+_(656r)	TFEB_+_(451g)	TFEB	False	chrX:107676682-107677182	FRMPD3	0.0365466	0.0975365	0.00356463	0.00356463	0.354877	1	0.119351	0.0423548	0.0423548	TFEB_+_+
257	TFEB_+_(656r)	TFEB_+_(451g)	TFEB	False	chr8:73371032-73371532	RDH10	0.0924499	0.31877	0.0294703	0.0294703	0.403806	1	0.131504	0.0531022	0.0531022	TFEB_+_+
258	TFEB_+_(656r)	TFEB_+_(451g)	TFEB	False	chr1:93668127-93668627	FNBP1L	0.0549372	0.505657	0.0277794	0.0277794	0.319278	1	0.191908	0.061272	0.061272	TFEB_+_+
259	TFEB_+_(656r)	TFEB_+_(451g)	TFEB	False	chr4:155668036-155668536	GUCY1A1	0.0930128	0.437427	0.0406863	0.0406863	0.288603	1	0.0689949	0.0199121	0.0199121	TFEB_+_+
260	TFEB_+_(656r)	TFEB_+_(451g)	TFEB	False	chr16:31215169-31215669	KAT8	0.0406913	0.339046	0.0137963	0.0137963	0.500341	1	0.183795	0.0919602	0.0919602	TFEB_+_+
261	TFEB_+_(656r)	TFEB_+_(451g)	TFEB	False	chr16:31215727-31216227	KAT8	0.0313411	0.291687	0.0091418	0.0091418	0.500341	1	0.183795	0.0919602	0.0919602	TFEB_+_+
262	TFEB_+_(656r)	TFEB_+_(451g)	TFEB	False	chr16:31214527-31215027	KAT8	0.043344	0.322583	0.013982	0.013982	0.500341	1	0.183795	0.0919602	0.0919602	TFEB_+_+
263	TFEB_+_(656r)	TFEB_+_(451g)	TFEB	False	chr1:151058595-151059095	PRUNE1	0.0244468	0.223571	0.00546559	0.00546559	0.62818	1	0.186519	0.117167	0.117167	TFEB_+_+
264	TFEB_+_(656r)	TFEB_+_(451g)	TFEB	False	chr1:151142603-151143103	PRUNE1	0.0196742	0.189179	0.00372193	0.00372193	0.62818	1	0.186519	0.117167	0.117167	TFEB_+_+
265	TFEB_+_(656r)	TFEB_+_(451g)	TFEB	False	chr22:38413080-38413580	DMC1	0.0308666	0.147277	0.00454596	0.00454596	0.222454	1	0.114738	0.0255239	0.0255239	TFEB_+_+
266	TFEB_+_(656r)	TFEB_+_(451g)	TFEB	False	chr22:43004309-43004809	TTLL1	0.0512225	0.171636	0.00879162	0.00879162	0.292297	1	0.145139	0.0424236	0.0424236	TFEB_+_+
267	TFEB_+_(656r)	TFEB_+_(451g)	TFEB	False	chr12:57621650-57622150	DTX3	0.0269369	0.136565	0.00367864	0.00367864	0.503118	1	0.182109	0.0916222	0.0916222	TFEB_+_+
268	TFEB_+_(656r)	TFEB_+_(451g)	TFEB	False	chr3:15360640-15361140	EAF1	0.045143	0.180182	0.00813397	0.00813397	0.274695	1	0.150033	0.0412133	0.0412133	TFEB_+_+
269	TFEB_+_(656r)	TFEB_+_(451g)	TFEB	False	chr3:15498475-15498975	EAF1	0.0521655	0.226187	0.0117992	0.0117992	0.274695	1	0.150033	0.0412133	0.0412133	TFEB_+_+
270	TFEB_+_(656r)	TFEB_+_(451g)	TFEB	False	chr3:15512110-15512610	EAF1	0.0840485	0.177766	0.014941	0.014941	0.274695	1	0.150033	0.0412133	0.0412133	TFEB_+_+
271	TFEB_+_(656r)	TFEB_+_(451g)	TFEB	False	chr3:15327904-15328404	EAF1	0.0850524	0.162837	0.0138497	0.0138497	0.274695	1	0.150033	0.0412133	0.0412133	TFEB_+_+
272	TFEB_+_(656r)	TFEB_+_(451g)	TFEB	False	chr9:33187509-33188009	DNAJA1	0.0490529	0.274932	0.0134862	0.0134862	0.502104	1	0.216481	0.108696	0.108696	TFEB_+_+
273	TFEB_+_(656r)	TFEB_+_(451g)	TFEB	False	chr14:51395345-51395845	FRMD6	0.0501381	0.353873	0.0177425	0.0177425	0.327844	1	0.1211	0.039702	0.039702	TFEB_+_+
274	TFEB_+_(656r)	TFEB_+_(451g)	TFEB	False	chr14:51610862-51611362	FRMD6	0.049797	0.462764	0.0230443	0.0230443	0.327844	1	0.1211	0.039702	0.039702	TFEB_+_+
275	TFEB_+_(656r)	TFEB_+_(451g)	TFEB	False	chr5:59768541-59769041	PDE4D	0.0894868	0.581274	0.0520164	0.0520164	0.442458	1	0.145243	0.064264	0.064264	TFEB_+_+
276	TFEB_+_(656r)	TFEB_+_(451g)	TFEB	False	chr16:70573620-70574120	ST3GAL2	0.0222484	0.202518	0.00450569	0.00450569	0.202149	1	0.188173	0.038039	0.038039	TFEB_+_+
277	TFEB_+_(656r)	TFEB_+_(451g)	TFEB	False	chr17:78329373-78329873	AFMID	0.0688598	0.173325	0.0119351	0.0119351	1.14795	1	0.198873	0.228297	0.228297	TFEB_+_+
278	TFEB_+_(656r)	TFEB_+_(451g)	TFEB	False	chr17:78272534-78273034	AFMID	0.0600201	0.252925	0.0151806	0.0151806	1.14795	1	0.198873	0.228297	0.228297	TFEB_+_+
279	TFEB_+_(656r)	TFEB_+_(451g)	TFEB	False	chr16:67245414-67245914	KIAA0895L	0.0563079	0.256786	0.0144591	0.0144591	0.984346	1	0.119122	0.117257	0.117257	TFEB_+_+
280	TFEB_+_(656r)	TFEB_+_(451g)	TFEB	False	chr16:67311738-67312238	KIAA0895L	0.0298453	0.260934	0.00778764	0.00778764	0.984346	1	0.119122	0.117257	0.117257	TFEB_+_+
281	TFEB_+_(656r)	TFEB_+_(451g)	TFEB	False	chr11:64204420-64204920	DNAJC4	0.00908334	0.149673	0.00135953	0.00135953	0.707415	1	0.0599435	0.0424049	0.0424049	TFEB_+_+
282	TFEB_+_(656r)	TFEB_+_(451g)	TFEB	False	chr11:64207665-64208165	DNAJC4	0.00982882	0.124815	0.00122678	0.00122678	0.707415	1	0.0599435	0.0424049	0.0424049	TFEB_+_+
283	TFEB_+_(656r)	TFEB_+_(451g)	TFEB	False	chr11:64378345-64378845	DNAJC4	0.0234949	0.0787442	0.00185009	0.00185009	0.707415	1	0.0599435	0.0424049	0.0424049	TFEB_+_+
284	TFEB_+_(656r)	TFEB_+_(451g)	TFEB	False	chr11:64250716-64251216	DNAJC4	0.017894	0.170154	0.00304473	0.00304473	0.707415	1	0.0599435	0.0424049	0.0424049	TFEB_+_+
285	TFEB_+_(656r)	TFEB_+_(451g)	TFEB	False	chr19:6108787-6109287	ACSBG2	0.0204885	0.169013	0.00346282	0.00346282	0.803454	1	0.140132	0.11259	0.11259	TFEB_+_+
286	TFEB_+_(656r)	TFEB_+_(451g)	TFEB	False	chr19:5993470-5993970	ACSBG2	0.0519763	0.16012	0.00832243	0.00832243	0.803454	1	0.140132	0.11259	0.11259	TFEB_+_+
287	TFEB_+_(656r)	TFEB_+_(451g)	TFEB	False	chrX:72394412-72394912	RPS4X	0.102487	0.136972	0.0140378	0.0140378	0.299252	1	0.0545546	0.0163255	0.0163255	TFEB_+_+
288	TFEB_+_(656r)	TFEB_+_(451g)	TFEB	False	chrX:72123812-72124312	RPS4X	0.0442511	0.0838078	0.00370859	0.00370859	0.299252	1	0.0545546	0.0163255	0.0163255	TFEB_+_+
289	TFEB_+_(656r)	TFEB_+_(451g)	TFEB	False	chr16:86531097-86531597	MTHFSD	0.0188548	0.116143	0.00218985	0.00218985	0.202276	1	0.128555	0.0260037	0.0260037	TFEB_+_+
290	TFEB_+_(656r)	TFEB_+_(451g)	TFEB	False	chr19:38268284-38268784	YIF1B	0.0226624	0.126733	0.00287208	0.00287208	0.52797	1	0.133402	0.0704324	0.0704324	TFEB_+_+
291	TFEB_+_(656r)	TFEB_+_(451g)	TFEB	False	chr22:42388318-42388818	RRP7A	0.0291697	0.202177	0.00589746	0.00589746	0.982902	1	0.177651	0.174614	0.174614	TFEB_+_+
292	TFEB_+_(656r)	TFEB_+_(451g)	TFEB	False	chr22:42374734-42375234	RRP7A	0.0276638	0.20466	0.00566168	0.00566168	0.982902	1	0.177651	0.174614	0.174614	TFEB_+_+
293	TFEB_+_(656r)	TFEB_+_(451g)	TFEB	False	chr1:39646188-39646688	PPIE	0.0434852	0.217271	0.00944807	0.00944807	0.497261	1	0.0761374	0.0378601	0.0378601	TFEB_+_+
294	TFEB_+_(656r)	TFEB_+_(451g)	TFEB	False	chr1:39653433-39653933	PPIE	0.0219289	0.196876	0.00431728	0.00431728	0.497261	1	0.0761374	0.0378601	0.0378601	TFEB_+_+
295	TFEB_+_(656r)	TFEB_+_(451g)	TFEB	False	chr1:39845523-39846023	PPIE	0.0653328	0.152733	0.00997844	0.00997844	0.497261	1	0.0761374	0.0378601	0.0378601	TFEB_+_+
296	TFEB_+_(656r)	TFEB_+_(451g)	TFEB	False	chr16:66326839-66327339	BEAN1	0.0264995	0.148531	0.00393599	0.00393599	0.54397	1	0.200612	0.109127	0.109127	TFEB_+_+
297	TFEB_+_(656r)	TFEB_+_(451g)	TFEB	False	chr11:118619429-118619929	PHLDB1	0.0233822	0.193334	0.00452059	0.00452059	0.293768	1	0.175789	0.0516412	0.0516412	TFEB_+_+
298	TFEB_+_(656r)	TFEB_+_(451g)	TFEB	False	chr11:118623095-118623595	PHLDB1	0.0153534	0.205743	0.00315885	0.00315885	0.293768	1	0.175789	0.0516412	0.0516412	TFEB_+_+
299	TFEB_+_(656r)	TFEB_+_(451g)	TFEB	False	chr3:10008948-10009448	PRRT3	0.0313331	0.126243	0.00395559	0.00395559	0.205779	1	0.130642	0.0268835	0.0268835	TFEB_+_+
300	TFEB_+_(656r)	TFEB_+_(451g)	TFEB	False	chr16:58027601-58028101	CFAP20	0.0256297	0.192366	0.00493029	0.00493029	1.95623	1	0.136868	0.267744	0.267744	TFEB_+_+
301	TFEB_+_(656r)	TFEB_+_(451g)	TFEB	False	chr16:58088046-58088546	CFAP20	0.0633507	0.207084	0.0131189	0.0131189	1.95623	1	0.136868	0.267744	0.267744	TFEB_+_+
302	TFEB_+_(656r)	TFEB_+_(451g)	TFEB	False	chr15:74227999-74228499	STRA6	0.0215043	0.197107	0.00423864	0.00423864	0.339215	1	0.178359	0.060502	0.060502	TFEB_+_+
303	TFEB_+_(656r)	TFEB_+_(451g)	TFEB	False	chr11:85686061-85686561	TMEM126B	0.0787141	0.200397	0.0157741	0.0157741	0.182605	1	0.109639	0.0200206	0.0200206	TFEB_+_+
304	TFEB_+_(656r)	TFEB_+_(451g)	TFEB	False	chr2:42926567-42927067	HAAO	0.0247913	0.112836	0.00279736	0.00279736	0.2518	1	0.18323	0.0461374	0.0461374	TFEB_+_+
305	TFEB_+_(656r)	TFEB_+_(451g)	TFEB	False	chr17:83096843-83097343	METRNL	0.041127	0.39135	0.0160951	0.0160951	0.221326	1	0.184139	0.0407547	0.0407547	TFEB_+_+
306	TFEB_+_(656r)	TFEB_+_(451g)	TFEB	False	chr17:83056581-83057081	METRNL	0.01654	0.23062	0.00381445	0.00381445	0.221326	1	0.184139	0.0407547	0.0407547	TFEB_+_+
307	TFEB_+_(656r)	TFEB_+_(451g)	TFEB	False	chr7:100802070-100802570	EPHB4	0.0231478	0.204418	0.00473184	0.00473184	1.837	1	0.214275	0.393622	0.393622	TFEB_+_+
308	TFEB_+_(656r)	TFEB_+_(451g)	TFEB	False	chr11:65419881-65420381	FRMD8	0.0189768	0.139698	0.00265101	0.00265101	0.357997	1	0.117589	0.0420964	0.0420964	TFEB_+_+
309	TFEB_+_(656r)	TFEB_+_(451g)	TFEB	False	chr11:65493833-65494333	FRMD8	0.0131828	0.133127	0.00175499	0.00175499	0.357997	1	0.117589	0.0420964	0.0420964	TFEB_+_+
310	TFEB_+_(656r)	TFEB_+_(451g)	TFEB	False	chr2:191812125-191812625	TMEFF2	0.0697575	0.531758	0.0370941	0.0370941	0.275273	1	0.126473	0.0348146	0.0348146	TFEB_+_+
311	TFEB_+_(656r)	TFEB_+_(451g)	TFEB	False	chr5:95760150-95760650	RFESD	0.0407307	0.0752009	0.00306299	0.00306299	0.391505	1	0.127016	0.0497275	0.0497275	TFEB_+_+
312	TFEB_+_(656r)	TFEB_+_(451g)	TFEB	False	chr5:177366099-177366599	PRELID1	0.0395389	0.204673	0.00809254	0.00809254	0.440993	1	0.0553486	0.0244083	0.0244083	TFEB_+_+
313	TFEB_+_(656r)	TFEB_+_(451g)	TFEB	False	chr1:54220314-54220814	CYB5RL	0.0350182	0.181931	0.00637089	0.00637089	3.31714	1	0.0807049	0.26771	0.26771	TFEB_+_+
314	TFEB_+_(656r)	TFEB_+_(451g)	TFEB	False	chrX:71102948-71103448	NLGN3	0.0465247	0.12019	0.0055918	0.0055918	0.288576	1	0.100752	0.0290745	0.0290745	TFEB_+_+
315	TFEB_+_(656r)	TFEB_+_(451g)	TFEB	False	chr9:137549731-137550231	ZMYND19	0.0298245	0.15706	0.00468423	0.00468423	0.213153	1	0.0861375	0.0183604	0.0183604	TFEB_+_+
316	TFEB_+_(656r)	TFEB_+_(451g)	TFEB	False	chr9:137478962-137479462	ZMYND19	0.0456391	0.125735	0.00573842	0.00573842	0.213153	1	0.0861375	0.0183604	0.0183604	TFEB_+_+
317	TFEB_+_(656r)	TFEB_+_(451g)	TFEB	False	chr22:23112968-23113468	BCR	0.0559212	0.338544	0.0189318	0.0189318	0.294144	1	0.188038	0.0553104	0.0553104	TFEB_+_+
318	TFEB_+_(656r)	TFEB_+_(451g)	TFEB	False	chr22:23204629-23205129	BCR	0.0330091	0.234272	0.00773311	0.00773311	0.294144	1	0.188038	0.0553104	0.0553104	TFEB_+_+
319	TFEB_+_(656r)	TFEB_+_(451g)	TFEB	False	chr22:23383721-23384221	BCR	0.0234509	0.249359	0.0058477	0.0058477	0.294144	1	0.188038	0.0553104	0.0553104	TFEB_+_+
320	TFEB_+_(656r)	TFEB_+_(451g)	TFEB	False	chr22:23237067-23237567	BCR	0.0422948	0.335307	0.0141817	0.0141817	0.294144	1	0.188038	0.0553104	0.0553104	TFEB_+_+
321	TFEB_+_(656r)	TFEB_+_(451g)	TFEB	False	chr8:10053479-10053979	MSRA	0.121441	0.452023	0.0548942	0.0548942	0.2369	1	0.0560204	0.0132712	0.0132712	TFEB_+_+
322	TFEB_+_(656r)	TFEB_+_(451g)	TFEB	False	chr17:19470110-19470610	B9D1	0.0231291	0.155037	0.00358587	0.00358587	0.551325	1	0.138081	0.0761276	0.0761276	TFEB_+_+
323	TFEB_+_(656r)	TFEB_+_(451g)	TFEB	False	chr6:169190140-169190640	THBS2	0.0513912	0.466268	0.0239621	0.0239621	0.801738	1	0.230727	0.184982	0.184982	TFEB_+_+
324	TFEB_+_(656r)	TFEB_+_(451g)	TFEB	False	chr6:169087353-169087853	THBS2	0.0806702	0.570562	0.0460274	0.0460274	0.801738	1	0.230727	0.184982	0.184982	TFEB_+_+
325	TFEB_+_(656r)	TFEB_+_(451g)	TFEB	False	chr6:169158135-169158635	THBS2	0.0543189	0.632728	0.0343691	0.0343691	0.801738	1	0.230727	0.184982	0.184982	TFEB_+_+
326	TFEB_+_(656r)	TFEB_+_(451g)	TFEB	False	chr19:55341081-55341581	ISOC2	0.0129347	0.0909434	0.00117633	0.00117633	2.11806	1	0.124626	0.263965	0.263965	TFEB_+_+
327	TFEB_+_(656r)	TFEB_+_(451g)	TFEB	False	chr19:55345562-55346062	ISOC2	0.0135124	0.0536283	0.000724648	0.000724648	2.11806	1	0.124626	0.263965	0.263965	TFEB_+_+
328	TFEB_+_(656r)	TFEB_+_(451g)	TFEB	False	chr19:55452847-55453347	ISOC2	0.0496993	0.155545	0.00773048	0.00773048	2.11806	1	0.124626	0.263965	0.263965	TFEB_+_+
329	TFEB_+_(656r)	TFEB_+_(451g)	TFEB	False	chr4:7862496-7862996	SORCS2	0.0146871	0.509797	0.00748745	0.00748745	0.410573	1	0.256641	0.10537	0.10537	TFEB_+_+
330	TFEB_+_(656r)	TFEB_+_(451g)	TFEB	False	chr4:7630931-7631431	SORCS2	0.0110358	0.424535	0.00468507	0.00468507	0.410573	1	0.256641	0.10537	0.10537	TFEB_+_+
331	TFEB_+_(656r)	TFEB_+_(451g)	TFEB	False	chr4:7460541-7461041	SORCS2	0.0120546	0.436257	0.00525893	0.00525893	0.410573	1	0.256641	0.10537	0.10537	TFEB_+_+
332	TFEB_+_(656r)	TFEB_+_(451g)	TFEB	False	chr4:7872245-7872745	SORCS2	0.0256914	0.507543	0.0130395	0.0130395	0.410573	1	0.256641	0.10537	0.10537	TFEB_+_+
333	TFEB_+_(656r)	TFEB_+_(451g)	TFEB	False	chr4:7463489-7463989	SORCS2	0.0129049	0.425679	0.00549335	0.00549335	0.410573	1	0.256641	0.10537	0.10537	TFEB_+_+
334	TFEB_+_(656r)	TFEB_+_(451g)	TFEB	False	chr4:7719502-7720002	SORCS2	0.0164988	0.318937	0.00526207	0.00526207	0.410573	1	0.256641	0.10537	0.10537	TFEB_+_+
335	TFEB_+_(656r)	TFEB_+_(451g)	TFEB	False	chr10:119350103-119350603	GRK5	0.0131047	0.345782	0.00453138	0.00453138	0.416314	1	0.201158	0.0837448	0.0837448	TFEB_+_+
336	TFEB_+_(656r)	TFEB_+_(451g)	TFEB	False	chr10:119315028-119315528	GRK5	0.0284143	0.439952	0.0125009	0.0125009	0.416314	1	0.201158	0.0837448	0.0837448	TFEB_+_+
337	TFEB_+_(656r)	TFEB_+_(451g)	TFEB	False	chr10:119442238-119442738	GRK5	0.0226443	0.381699	0.00864333	0.00864333	0.416314	1	0.201158	0.0837448	0.0837448	TFEB_+_+
338	TFEB_+_(656r)	TFEB_+_(451g)	TFEB	False	chr17:1577063-1577563	MYO1C	0.0252925	0.0820122	0.0020743	0.0020743	0.367392	1	0.222182	0.0816279	0.0816279	TFEB_+_+
339	TFEB_+_(656r)	TFEB_+_(451g)	TFEB	False	chr19:9885164-9885664	COL5A3	0.124004	0.488208	0.0605395	0.0605395	0.583245	1	0.165663	0.0966221	0.0966221	TFEB_+_+
340	TFEB_+_(656r)	TFEB_+_(451g)	TFEB	False	chr15:77810212-77810712	LINGO1	0.0195397	0.223754	0.00437208	0.00437208	0.202132	1	0.129822	0.0262411	0.0262411	TFEB_+_+
341	TFEB_+_(656r)	TFEB_+_(451g)	TFEB	False	chr15:77869325-77869825	LINGO1	0.0236565	0.105735	0.00250132	0.00250132	0.202132	1	0.129822	0.0262411	0.0262411	TFEB_+_+
342	TFEB_+_(656r)	TFEB_+_(451g)	TFEB	False	chr20:45828577-45829077	WFDC10B	0.0742943	0.0610946	0.00453898	0.00453898	0.473027	1	0.123218	0.0582852	0.0582852	TFEB_+_+
343	TFEB_+_(656r)	TFEB_+_(451g)	TFEB	False	chr12:110109371-110109871	C12orf76	0.0852024	0.266362	0.0226947	0.0226947	0.180348	1	0.183627	0.0331167	0.0331167	TFEB_+_+
344	TFEB_+_(656r)	TFEB_+_(451g)	TFEB	False	chr12:110073506-110074006	C12orf76	0.0611283	0.213435	0.0130469	0.0130469	0.180348	1	0.183627	0.0331167	0.0331167	TFEB_+_+
345	TFEB_+_(656r)	TFEB_+_(451g)	TFEB	False	chr12:109948896-109949396	C12orf76	0.0617318	0.253462	0.0156467	0.0156467	0.180348	1	0.183627	0.0331167	0.0331167	TFEB_+_+
346	TFEB_+_(656r)	TFEB_+_(451g)	TFEB	False	chr19:10914933-10915433	TMED1	0.017528	0.0862644	0.00151204	0.00151204	1.22051	1	0.0907986	0.110821	0.110821	TFEB_+_+
347	TFEB_+_(656r)	TFEB_+_(451g)	TFEB	False	chr19:10915451-10915951	TMED1	0.015946	0.103105	0.00164411	0.00164411	1.22051	1	0.0907986	0.110821	0.110821	TFEB_+_+
348	TFEB_+_(656r)	TFEB_+_(451g)	TFEB	False	chr19:10891715-10892215	TMED1	0.0191639	0.221722	0.00424907	0.00424907	1.22051	1	0.0907986	0.110821	0.110821	TFEB_+_+
349	TFEB_+_(656r)	TFEB_+_(451g)	TFEB	False	chr15:59315981-59316481	FAM81A	0.023176	0.139951	0.0032435	0.0032435	0.271983	1	0.164732	0.0448042	0.0448042	TFEB_+_+
350	TFEB_+_(656r)	TFEB_+_(451g)	TFEB	False	chr19:13077225-13077725	CALR	0.0140535	0.445577	0.0062619	0.0062619	0.738621	1	0.145193	0.107242	0.107242	TFEB_+_+
351	TFEB_+_(656r)	TFEB_+_(451g)	TFEB	False	chr11:47153039-47153539	PACSIN3	0.0250069	0.136151	0.00340471	0.00340471	0.890728	1	0.142229	0.126687	0.126687	TFEB_+_+
352	TFEB_+_(656r)	TFEB_+_(451g)	TFEB	False	chr11:47216127-47216627	PACSIN3	0.0200717	0.113902	0.00228621	0.00228621	0.890728	1	0.142229	0.126687	0.126687	TFEB_+_+
353	TFEB_+_(656r)	TFEB_+_(451g)	TFEB	False	chr11:47143201-47143701	PACSIN3	0.0219945	0.0841865	0.00185164	0.00185164	0.890728	1	0.142229	0.126687	0.126687	TFEB_+_+
354	TFEB_+_(656r)	TFEB_+_(451g)	TFEB	False	chr11:47204533-47205033	PACSIN3	0.0226163	0.144638	0.00327118	0.00327118	0.890728	1	0.142229	0.126687	0.126687	TFEB_+_+
355	TFEB_+_(656r)	TFEB_+_(451g)	TFEB	False	chr19:2475743-2476243	LSM7	0.0171294	0.0671102	0.00114956	0.00114956	0.186728	1	0.103974	0.0194149	0.0194149	TFEB_+_+
356	TFEB_+_(656r)	TFEB_+_(451g)	TFEB	False	chr19:2213768-2214268	LSM7	0.0196181	0.0677053	0.00132825	0.00132825	0.186728	1	0.103974	0.0194149	0.0194149	TFEB_+_+
357	TFEB_+_(656r)	TFEB_+_(451g)	TFEB	False	chr17:80023087-80023587	GAA	0.0318489	0.289241	0.00921201	0.00921201	0.210836	1	0.130446	0.0275026	0.0275026	TFEB_+_+
358	TFEB_+_(656r)	TFEB_+_(451g)	TFEB	False	chr17:80263302-80263802	GAA	0.0256078	0.296335	0.00758849	0.00758849	0.210836	1	0.130446	0.0275026	0.0275026	TFEB_+_+
359	TFEB_+_(656r)	TFEB_+_(451g)	TFEB	False	chr17:80029170-80029670	GAA	0.0465346	0.319534	0.0148694	0.0148694	0.210836	1	0.130446	0.0275026	0.0275026	TFEB_+_+
360	TFEB_+_(656r)	TFEB_+_(451g)	TFEB	False	chr17:80025088-80025588	GAA	0.047007	0.276618	0.013003	0.013003	0.210836	1	0.130446	0.0275026	0.0275026	TFEB_+_+
361	TFEB_+_(656r)	TFEB_+_(451g)	TFEB	False	chr1:117587210-117587710	TENT5C	0.0874836	0.308549	0.0269929	0.0269929	0.425394	1	0.198223	0.084323	0.084323	TFEB_+_+
362	TFEB_+_(656r)	TFEB_+_(451g)	TFEB	False	chr1:117682225-117682725	TENT5C	0.0890376	0.301524	0.026847	0.026847	0.425394	1	0.198223	0.084323	0.084323	TFEB_+_+
363	TFEB_+_(656r)	TFEB_+_(451g)	TFEB	False	chr19:32677715-32678215	PDCD5	0.0767151	0.0879176	0.0067446	0.0067446	0.418141	1	0.129317	0.0540729	0.0540729	TFEB_+_+
364	TFEB_+_(656r)	TFEB_+_(451g)	TFEB	False	chr1:109632569-109633069	ATXN7L2	0.0181926	0.137724	0.00250556	0.00250556	0.23821	1	0.090997	0.0216764	0.0216764	TFEB_+_+
365	TFEB_+_(656r)	TFEB_+_(451g)	TFEB	False	chr2:143607602-143608102	ARHGAP15	0.300424	0.350985	0.105444	0.105444	1.67948	1	0.240981	0.404723	0.404723	TFEB_+_+
366	TFEB_+_(656r)	TFEB_+_(451g)	TFEB	False	chr4:112284994-112285494	FAM241A	0.0602302	0.112375	0.00676834	0.00676834	3.47383	1	0.14108	0.49009	0.49009	TFEB_+_+
367	TFEB_+_(656r)	TFEB_+_(451g)	TFEB	False	chr5:128964971-128965471	ISOC1	0.129875	0.21495	0.0279165	0.0279165	1.07361	1	0.217119	0.233102	0.233102	TFEB_+_+
368	TFEB_+_(656r)	TFEB_+_(451g)	TFEB	False	chr11:65301780-65302280	SLC25A45	0.0136568	0.128805	0.00175906	0.00175906	0.386136	1	0.134657	0.0519959	0.0519959	TFEB_+_+
369	TFEB_+_(656r)	TFEB_+_(451g)	TFEB	False	chr11:65493833-65494333	SLC25A45	0.0234611	0.127987	0.00300272	0.00300272	0.386136	1	0.134657	0.0519959	0.0519959	TFEB_+_+
370	TFEB_+_(656r)	TFEB_+_(451g)	TFEB	False	chr11:65298010-65298510	SLC25A45	0.0380148	0.153028	0.00581733	0.00581733	0.386136	1	0.134657	0.0519959	0.0519959	TFEB_+_+
371	TFEB_+_(656r)	TFEB_+_(451g)	TFEB	False	chr9:97980431-97980931	NANS	0.0236215	0.144387	0.00341065	0.00341065	0.414507	1	0.192907	0.0799612	0.0799612	TFEB_+_+
372	TFEB_+_(656r)	TFEB_+_(451g)	TFEB	False	chr2:219404935-219405435	CHPF	0.0106705	0.150463	0.00160551	0.00160551	0.336089	1	0.0949144	0.0318997	0.0318997	TFEB_+_+
373	TFEB_+_(656r)	TFEB_+_(451g)	TFEB	False	chr2:219507129-219507629	CHPF	0.0108355	0.187997	0.00203705	0.00203705	0.336089	1	0.0949144	0.0318997	0.0318997	TFEB_+_+
374	TFEB_+_(656r)	TFEB_+_(451g)	TFEB	False	chr7:141649839-141650339	TAS2R4	0.115835	0.145385	0.0168407	0.0168407	0.620423	1	0.085038	0.0527596	0.0527596	TFEB_+_+
375	TFEB_+_(656r)	TFEB_+_(451g)	TFEB	False	chr17:82106179-82106679	RFNG	0.00939544	0.0977886	0.000918767	0.000918767	0.217862	1	0.177309	0.038629	0.038629	TFEB_+_+
376	TFEB_+_(656r)	TFEB_+_(451g)	TFEB	False	chr17:81941704-81942204	RFNG	0.0307429	0.224469	0.00690083	0.00690083	0.217862	1	0.177309	0.038629	0.038629	TFEB_+_+
377	TFEB_+_(656r)	TFEB_+_(451g)	TFEB	False	chr17:27577120-27577620	KSR1	0.027623	0.354765	0.00979968	0.00979968	0.559077	1	0.225116	0.125857	0.125857	TFEB_+_+
378	TFEB_+_(656r)	TFEB_+_(451g)	TFEB	False	chr17:27502625-27503125	KSR1	0.0271316	0.319562	0.00867025	0.00867025	0.559077	1	0.225116	0.125857	0.125857	TFEB_+_+
379	TFEB_+_(656r)	TFEB_+_(451g)	TFEB	False	chr9:33289431-33289931	CHMP5	0.0196075	0.145628	0.0028554	0.0028554	0.320129	1	0.123195	0.0394383	0.0394383	TFEB_+_+
380	TFEB_+_(656r)	TFEB_+_(451g)	TFEB	False	chr9:33187509-33188009	CHMP5	0.0368634	0.184411	0.006798	0.006798	0.320129	1	0.123195	0.0394383	0.0394383	TFEB_+_+
381	TFEB_+_(656r)	TFEB_+_(451g)	TFEB	False	chr19:12757584-12758084	TRIR	0.0327189	0.328582	0.0107508	0.0107508	0.611896	1	0.0968506	0.0592626	0.0592626	TFEB_+_+
382	TFEB_+_(656r)	TFEB_+_(451g)	TFEB	False	chr19:12788545-12789045	TRIR	0.0412117	0.340122	0.014017	0.014017	0.611896	1	0.0968506	0.0592626	0.0592626	TFEB_+_+
383	TFEB_+_(656r)	TFEB_+_(451g)	TFEB	False	chr17:68592933-68593433	FAM20A	0.0421813	0.39327	0.0165887	0.0165887	0.374494	1	0.155119	0.058091	0.058091	TFEB_+_+
384	TFEB_+_(656r)	TFEB_+_(451g)	TFEB	False	chr10:119509908-119510408	BAG3	0.0463701	0.295885	0.0137202	0.0137202	0.946629	1	0.0775968	0.0734554	0.0734554	TFEB_+_+
385	TFEB_+_(656r)	TFEB_+_(451g)	TFEB	False	chr1:52360534-52361034	CC2D1B	0.063603	0.0885924	0.00563474	0.00563474	0.213131	1	0.0878044	0.0187139	0.0187139	TFEB_+_+
386	TFEB_+_(656r)	TFEB_+_(451g)	TFEB	False	chr1:1005121-1005621	KLHL17	0.0291781	0.165358	0.00482483	0.00482483	0.316532	1	0.0690539	0.0218578	0.0218578	TFEB_+_+
387	TFEB_+_(656r)	TFEB_+_(451g)	TFEB	False	chr2:11688327-11688827	GREB1	0.0208213	0.238339	0.00496253	0.00496253	0.287123	1	0.0517429	0.0148566	0.0148566	TFEB_+_+
388	TFEB_+_(656r)	TFEB_+_(451g)	TFEB	False	chr19:4877908-4878408	UHRF1	0.0342095	0.28708	0.00982085	0.00982085	0.390602	1	0.146062	0.0570522	0.0570522	TFEB_+_+
389	TFEB_+_(656r)	TFEB_+_(451g)	TFEB	False	chr3:10191905-10192405	BRK1	0.0596888	0.0941702	0.0056209	0.0056209	0.611192	1	0.0773049	0.0472481	0.0472481	TFEB_+_+
390	TFEB_+_(656r)	TFEB_+_(451g)	TFEB	False	chr3:10008948-10009448	BRK1	0.0488993	0.1438	0.00703173	0.00703173	0.611192	1	0.0773049	0.0472481	0.0472481	TFEB_+_+
391	TFEB_+_(656r)	TFEB_+_(451g)	TFEB	False	chr19:42277926-42278426	GSK3A	0.016073	0.112441	0.00180726	0.00180726	0.271441	1	0.147308	0.0399856	0.0399856	TFEB_+_+
392	TFEB_+_(656r)	TFEB_+_(451g)	TFEB	False	chr7:151125307-151125807	ABCB8	0.0175996	0.302036	0.00531571	0.00531571	0.297106	1	0.156999	0.0466453	0.0466453	TFEB_+_+
393	TFEB_+_(656r)	TFEB_+_(451g)	TFEB	False	chr7:150971173-150971673	ABCB8	0.0142505	0.203196	0.00289565	0.00289565	0.297106	1	0.156999	0.0466453	0.0466453	TFEB_+_+
394	TFEB_+_(656r)	TFEB_+_(451g)	TFEB	False	chr7:151085456-151085956	ABCB8	0.0286789	0.352218	0.0101012	0.0101012	0.297106	1	0.156999	0.0466453	0.0466453	TFEB_+_+
395	TFEB_+_(656r)	TFEB_+_(451g)	TFEB	False	chr2:102186763-102187263	IL1RL2	0.144179	0.22124	0.0318983	0.0318983	0.741911	1	0.178158	0.132177	0.132177	TFEB_+_+
396	TFEB_+_(656r)	TFEB_+_(451g)	TFEB	False	chr2:102049933-102050433	IL1RL2	0.112453	0.246863	0.0277604	0.0277604	0.741911	1	0.178158	0.132177	0.132177	TFEB_+_+
397	TFEB_+_(656r)	TFEB_+_(451g)	TFEB	False	chr1:32992379-32992879	AK2	0.0340586	0.149977	0.005108	0.005108	0.278773	1	0.140844	0.0392636	0.0392636	TFEB_+_+
398	TFEB_+_(656r)	TFEB_+_(451g)	TFEB	False	chr1:33176258-33176758	AK2	0.0131979	0.0942658	0.00124411	0.00124411	0.278773	1	0.140844	0.0392636	0.0392636	TFEB_+_+
399	TFEB_+_(656r)	TFEB_+_(451g)	TFEB	False	chr19:10353149-10353649	MRPL4	0.0498201	0.19186	0.00955849	0.00955849	0.654655	1	0.0888135	0.0581421	0.0581421	TFEB_+_+
400	TFEB_+_(656r)	TFEB_+_(451g)	TFEB	False	chr6:142446116-142446616	ADGRG6	0.0518912	0.596772	0.0309672	0.0309672	0.219528	1	0.174131	0.0382266	0.0382266	TFEB_+_+
401	TFEB_+_(656r)	TFEB_+_(451g)	TFEB	False	chr6:142356135-142356635	ADGRG6	0.0820201	0.439488	0.0360469	0.0360469	0.219528	1	0.174131	0.0382266	0.0382266	TFEB_+_+
402	TFEB_+_(656r)	TFEB_+_(451g)	TFEB	False	chr16:85586914-85587414	GINS2	0.0163823	0.288129	0.00472023	0.00472023	0.974325	1	0.193525	0.188556	0.188556	TFEB_+_+
403	TFEB_+_(656r)	TFEB_+_(451g)	TFEB	False	chr13:110247542-110248042	COL4A1	0.114966	0.550269	0.0632623	0.0632623	0.183049	1	0.124211	0.0227366	0.0227366	TFEB_+_+
404	TFEB_+_(656r)	TFEB_+_(451g)	TFEB	False	chr10:88951654-88952154	FAS	0.109475	0.449303	0.0491873	0.0491873	0.212275	1	0.146258	0.0310468	0.0310468	TFEB_+_+
405	TFEB_+_(656r)	TFEB_+_(451g)	TFEB	False	chr17:7477397-7477897	ZBTB4	0.00827327	0.279581	0.00231305	0.00231305	0.39694	1	0.186575	0.0740591	0.0740591	TFEB_+_+
406	TFEB_+_(656r)	TFEB_+_(451g)	TFEB	False	chr17:7444792-7445292	ZBTB4	0.00916684	0.162973	0.00149394	0.00149394	0.39694	1	0.186575	0.0740591	0.0740591	TFEB_+_+
407	TFEB_+_(656r)	TFEB_+_(451g)	TFEB	False	chr15:64991648-64992148	RASL12	0.0277505	0.117529	0.0032615	0.0032615	0.239285	1	0.128776	0.0308142	0.0308142	TFEB_+_+
408	TFEB_+_(656r)	TFEB_+_(451g)	TFEB	False	chr15:65088115-65088615	RASL12	0.02041	0.142671	0.00291192	0.00291192	0.239285	1	0.128776	0.0308142	0.0308142	TFEB_+_+
409	TFEB_+_(656r)	TFEB_+_(451g)	TFEB	False	chr15:65195595-65196095	RASL12	0.0395755	0.209321	0.00828398	0.00828398	0.239285	1	0.128776	0.0308142	0.0308142	TFEB_+_+
410	TFEB_+_(656r)	TFEB_+_(451g)	TFEB	False	chr2:27085493-27085993	ATRAID	0.0606452	0.0718032	0.00435452	0.00435452	0.554634	1	0.103278	0.0572813	0.0572813	TFEB_+_+
411	TFEB_+_(656r)	TFEB_+_(451g)	TFEB	False	chr4:147332027-147332527	EDNRA	0.0531936	0.429998	0.0228731	0.0228731	0.50347	1	0.22555	0.113558	0.113558	TFEB_+_+
412	TFEB_+_(656r)	TFEB_+_(451g)	TFEB	False	chr4:147479794-147480294	EDNRA	0.122356	0.557644	0.0682311	0.0682311	0.50347	1	0.22555	0.113558	0.113558	TFEB_+_+
413	TFEB_+_(656r)	TFEB_+_(451g)	TFEB	False	chr4:147479263-147479763	EDNRA	0.0766043	0.510719	0.0391232	0.0391232	0.50347	1	0.22555	0.113558	0.113558	TFEB_+_+
414	TFEB_+_(656r)	TFEB_+_(451g)	TFEB	False	chr3:100993227-100993727	ABI3BP	0.243365	0.712721	0.173451	0.173451	0.770913	1	0.269239	0.20756	0.20756	TFEB_+_+
415	TFEB_+_(656r)	TFEB_+_(451g)	TFEB	False	chrX:130118421-130118921	AIFM1	0.0469354	0.284515	0.0133538	0.0133538	0.822375	1	0.125651	0.103332	0.103332	TFEB_+_+
416	TFEB_+_(656r)	TFEB_+_(451g)	TFEB	False	chrX:130118937-130119437	AIFM1	0.0965293	0.317855	0.0306823	0.0306823	0.822375	1	0.125651	0.103332	0.103332	TFEB_+_+
417	TFEB_+_(656r)	TFEB_+_(451g)	TFEB	False	chr3:49500878-49501378	RHOA	0.0811729	0.381763	0.0309888	0.0309888	0.217412	1	0.19368	0.0421085	0.0421085	TFEB_+_+
418	TFEB_+_(656r)	TFEB_+_(451g)	TFEB	False	chr16:88770778-88771278	CBFA2T3	0.0369399	0.268329	0.00991206	0.00991206	0.289253	1	0.157402	0.045529	0.045529	TFEB_+_+
419	TFEB_+_(656r)	TFEB_+_(451g)	TFEB	False	chr16:88888392-88888892	CBFA2T3	0.0310755	0.316153	0.00982459	0.00982459	0.289253	1	0.157402	0.045529	0.045529	TFEB_+_+
420	TFEB_+_(656r)	TFEB_+_(451g)	TFEB	False	chr16:88940032-88940532	CBFA2T3	0.0422773	0.348664	0.0147406	0.0147406	0.289253	1	0.157402	0.045529	0.045529	TFEB_+_+
421	TFEB_+_(656r)	TFEB_+_(451g)	TFEB	False	chr19:5826441-5826941	DUS3L	0.0216051	0.155481	0.00335919	0.00335919	0.186443	1	0.125	0.0233055	0.0233055	TFEB_+_+
422	TFEB_+_(656r)	TFEB_+_(451g)	TFEB	False	chr19:5693762-5694262	DUS3L	0.0324723	0.195576	0.0063508	0.0063508	0.186443	1	0.125	0.0233055	0.0233055	TFEB_+_+
423	TFEB_+_(656r)	TFEB_+_(451g)	TFEB	False	chr1:1629315-1629815	SSU72	0.0333603	0.303331	0.0101192	0.0101192	0.354944	1	0.139963	0.0496789	0.0496789	TFEB_+_+
424	TFEB_+_(656r)	TFEB_+_(451g)	TFEB	False	chr1:1440802-1441302	SSU72	0.0283164	0.286663	0.00811724	0.00811724	0.354944	1	0.139963	0.0496789	0.0496789	TFEB_+_+
425	TFEB_+_(656r)	TFEB_+_(451g)	TFEB	False	chr15:75694293-75694793	IMP3	0.0537266	0.161063	0.00865335	0.00865335	0.395495	1	0.130151	0.0514742	0.0514742	TFEB_+_+
426	TFEB_+_(656r)	TFEB_+_(451g)	TFEB	False	chr11:126318503-126319003	DCPS	0.0215827	0.159834	0.00344964	0.00344964	0.233917	1	0.127959	0.0299317	0.0299317	TFEB_+_+
427	TFEB_+_(656r)	TFEB_+_(451g)	TFEB	False	chr11:126162948-126163448	DCPS	0.0481311	0.175049	0.00842529	0.00842529	0.233917	1	0.127959	0.0299317	0.0299317	TFEB_+_+
428	TFEB_+_(656r)	TFEB_+_(451g)	TFEB	False	chr9:110575137-110575637	SVEP1	0.0320407	0.22895	0.00733574	0.00733574	0.231151	1	0.263507	0.06091	0.06091	TFEB_+_+
429	TFEB_+_(656r)	TFEB_+_(451g)	TFEB	False	chr1:154748010-154748510	ADAR	0.0996728	0.315262	0.0314231	0.0314231	0.206828	1	0.198548	0.0410654	0.0410654	TFEB_+_+
430	TFEB_+_(656r)	TFEB_+_(451g)	TFEB	False	chr1:154760328-154760828	ADAR	0.0681253	0.34642	0.0235999	0.0235999	0.206828	1	0.198548	0.0410654	0.0410654	TFEB_+_+
431	TFEB_+_(656r)	TFEB_+_(451g)	TFEB	False	chr22:38069952-38070452	POLR2F	0.0125897	0.0585173	0.000736714	0.000736714	1.19776	1	0.104171	0.124772	0.124772	TFEB_+_+
432	TFEB_+_(656r)	TFEB_+_(451g)	TFEB	False	chr8:22210443-22210943	HR	0.0364642	0.19696	0.00718201	0.00718201	0.205616	1	0.0659131	0.0135528	0.0135528	TFEB_+_+
433	TFEB_+_(656r)	TFEB_+_(451g)	TFEB	False	chr1:25952825-25953325	MTFR1L	0.0286483	0.17201	0.00492779	0.00492779	0.216177	1	0.134319	0.0290366	0.0290366	TFEB_+_+
434	TFEB_+_(656r)	TFEB_+_(451g)	TFEB	False	chr1:25766655-25767155	MTFR1L	0.027775	0.195607	0.00543299	0.00543299	0.216177	1	0.134319	0.0290366	0.0290366	TFEB_+_+
435	TFEB_+_(656r)	TFEB_+_(451g)	TFEB	False	chr16:2501685-2502185	ATP6V0C	0.0165669	0.175139	0.0029015	0.0029015	0.433258	1	0.0640318	0.0277423	0.0277423	TFEB_+_+
436	TFEB_+_(656r)	TFEB_+_(451g)	TFEB	False	chr19:38989186-38989686	SARS2	0.0674884	0.165251	0.0111525	0.0111525	0.270583	1	0.0897898	0.0242956	0.0242956	TFEB_+_+
437	TFEB_+_(656r)	TFEB_+_(451g)	TFEB	False	chr20:62822677-62823177	SLC17A9	0.0177331	0.24673	0.0043753	0.0043753	0.637737	1	0.0817954	0.052164	0.052164	TFEB_+_+
438	TFEB_+_(656r)	TFEB_+_(451g)	TFEB	False	chr21:46036305-46036805	COL6A2	0.0228055	0.383985	0.00875695	0.00875695	0.614127	1	0.262169	0.161005	0.161005	TFEB_+_+
439	TFEB_+_(656r)	TFEB_+_(451g)	TFEB	False	chr21:46080430-46080930	COL6A2	0.018574	0.377654	0.00701456	0.00701456	0.614127	1	0.262169	0.161005	0.161005	TFEB_+_+
440	TFEB_+_(656r)	TFEB_+_(451g)	TFEB	False	chr19:58347437-58347937	ZNF584	0.0247652	0.17431	0.00431683	0.00431683	0.43943	1	0.101912	0.0447833	0.0447833	TFEB_+_+
441	TFEB_+_(656r)	TFEB_+_(451g)	TFEB	False	chr16:67013077-67013577	CES2	0.0167555	0.0749128	0.0012552	0.0012552	1.10887	1	0.217118	0.240756	0.240756	TFEB_+_+
442	TFEB_+_(656r)	TFEB_+_(451g)	TFEB	False	chr10:119025286-119025786	SFXN4	0.0113967	0.0606603	0.000691328	0.000691328	0.202363	1	0.0995911	0.0201535	0.0201535	TFEB_+_+
443	TFEB_+_(656r)	TFEB_+_(451g)	TFEB	False	chr10:119315028-119315528	SFXN4	0.0174029	0.105167	0.00183022	0.00183022	0.202363	1	0.0995911	0.0201535	0.0201535	TFEB_+_+
444	TFEB_+_(656r)	TFEB_+_(451g)	TFEB	False	chr1:151058595-151059095	MLLT11	0.0272915	0.19766	0.00539445	0.00539445	2.06271	1	0.137969	0.28459	0.28459	TFEB_+_+
445	TFEB_+_(656r)	TFEB_+_(451g)	TFEB	False	chr1:151142603-151143103	MLLT11	0.016889	0.149183	0.00251956	0.00251956	2.06271	1	0.137969	0.28459	0.28459	TFEB_+_+
446	TFEB_+_(656r)	TFEB_+_(451g)	TFEB	False	chr2:27085493-27085993	EMILIN1	0.0153159	0.103122	0.00157941	0.00157941	1.19012	1	0.17347	0.20645	0.20645	TFEB_+_+
447	TFEB_+_(656r)	TFEB_+_(451g)	TFEB	False	chr19:49503127-49503627	RCN3	0.0368745	0.279546	0.0103081	0.0103081	0.400478	1	0.156929	0.0628466	0.0628466	TFEB_+_+
448	TFEB_+_(656r)	TFEB_+_(451g)	TFEB	False	chr11:62554210-62554710	ROM1	0.0124708	0.138897	0.00173217	0.00173217	1.34124	1	0.147883	0.198345	0.198345	TFEB_+_+
449	TFEB_+_(656r)	TFEB_+_(451g)	TFEB	False	chr1:26864299-26864799	PIGV	0.0240328	0.177687	0.0042703	0.0042703	0.248347	1	0.0904245	0.0224567	0.0224567	TFEB_+_+
450	TFEB_+_(656r)	TFEB_+_(451g)	TFEB	False	chr1:26827649-26828149	PIGV	0.0238574	0.145502	0.00347129	0.00347129	0.248347	1	0.0904245	0.0224567	0.0224567	TFEB_+_+
451	TFEB_+_(656r)	TFEB_+_(451g)	TFEB	False	chr12:91180490-91180990	KERA	0.0591617	0.202573	0.0119846	0.0119846	0.633765	1	0.234767	0.148787	0.148787	TFEB_+_+
452	TFEB_+_(656r)	TFEB_+_(451g)	TFEB	False	chr12:91056425-91056925	KERA	0.0744818	0.302443	0.0225265	0.0225265	0.633765	1	0.234767	0.148787	0.148787	TFEB_+_+
453	TFEB_+_(656r)	TFEB_+_(451g)	TFEB	False	chr17:38741760-38742260	CISD3	0.0228882	0.107815	0.0024677	0.0024677	5.01627	1	0.15137	0.759313	0.759313	TFEB_+_+
454	TFEB_+_(656r)	TFEB_+_(451g)	TFEB	False	chr2:219289509-219290009	ATG9A	0.0470832	0.0936844	0.00441096	0.00441096	0.246132	1	0.168352	0.0414368	0.0414368	TFEB_+_+
455	TFEB_+_(656r)	TFEB_+_(451g)	TFEB	False	chr2:219116881-219117381	ATG9A	0.0220779	0.0587001	0.00129598	0.00129598	0.246132	1	0.168352	0.0414368	0.0414368	TFEB_+_+
456	TFEB_+_(656r)	TFEB_+_(451g)	TFEB	False	chr2:219274515-219275015	ATG9A	0.0626393	0.21234	0.0133008	0.0133008	0.246132	1	0.168352	0.0414368	0.0414368	TFEB_+_+
457	TFEB_+_(656r)	TFEB_+_(451g)	TFEB	False	chr1:1305530-1306030	ACAP3	0.0104836	0.164761	0.00172729	0.00172729	0.395277	1	0.151733	0.0599765	0.0599765	TFEB_+_+
458	TFEB_+_(656r)	TFEB_+_(451g)	TFEB	False	chr1:1304569-1305069	ACAP3	0.0457266	0.300485	0.0137401	0.0137401	0.395277	1	0.151733	0.0599765	0.0599765	TFEB_+_+
459	TFEB_+_(656r)	TFEB_+_(451g)	TFEB	False	chr1:1440802-1441302	ACAP3	0.014013	0.166412	0.00233193	0.00233193	0.395277	1	0.151733	0.0599765	0.0599765	TFEB_+_+
460	TFEB_+_(656r)	TFEB_+_(451g)	TFEB	False	chr1:1208001-1208501	ACAP3	0.0128379	0.193391	0.00248274	0.00248274	0.395277	1	0.151733	0.0599765	0.0599765	TFEB_+_+
461	TFEB_+_(656r)	TFEB_+_(451g)	TFEB	False	chr19:3536945-3537445	PIP5K1C	0.0210641	0.0763521	0.00160829	0.00160829	0.222326	1	0.197733	0.0439612	0.0439612	TFEB_+_+
462	TFEB_+_(656r)	TFEB_+_(451g)	TFEB	False	chr1:145978795-145979295	POLR3C	0.0179886	0.265275	0.00477193	0.00477193	1.4377	1	0.191881	0.275868	0.275868	TFEB_+_+
463	TFEB_+_(656r)	TFEB_+_(451g)	TFEB	False	chr7:44100951-44101451	AEBP1	0.0289228	0.34314	0.00992457	0.00992457	1.42678	1	0.246537	0.351755	0.351755	TFEB_+_+
464	TFEB_+_(656r)	TFEB_+_(451g)	TFEB	False	chr7:44150447-44150947	AEBP1	0.0456017	0.424804	0.0193718	0.0193718	1.42678	1	0.246537	0.351755	0.351755	TFEB_+_+
465	TFEB_+_(656r)	TFEB_+_(451g)	TFEB	False	chr11:563110-563610	RNH1	0.0125186	0.0819279	0.00102562	0.00102562	0.380747	1	0.207239	0.0789055	0.0789055	TFEB_+_+
466	TFEB_+_(656r)	TFEB_+_(451g)	TFEB	False	chr8:95213975-95214475	NDUFAF6	0.0177682	0.127075	0.00225788	0.00225788	0.248753	1	0.179589	0.0446732	0.0446732	TFEB_+_+
467	TFEB_+_(656r)	TFEB_+_(451g)	TFEB	False	chr17:57916292-57916792	MRPS23	0.049493	0.165062	0.00816941	0.00816941	0.187859	1	0.101356	0.0190406	0.0190406	TFEB_+_+
468	TFEB_+_(656r)	TFEB_+_(451g)	TFEB	False	chr17:57898371-57898871	MRPS23	0.0344048	0.110292	0.00379456	0.00379456	0.187859	1	0.101356	0.0190406	0.0190406	TFEB_+_+
469	TFEB_+_(656r)	TFEB_+_(451g)	TFEB	False	chr17:57868282-57868782	MRPS23	0.0202787	0.0929453	0.00188481	0.00188481	0.187859	1	0.101356	0.0190406	0.0190406	TFEB_+_+
470	TFEB_+_(656r)	TFEB_+_(451g)	TFEB	False	chr17:57811041-57811541	MRPS23	0.0160209	0.0884346	0.00141681	0.00141681	0.187859	1	0.101356	0.0190406	0.0190406	TFEB_+_+
471	TFEB_+_(656r)	TFEB_+_(451g)	TFEB	False	chr3:10374251-10374751	TATDN2	0.029766	0.153614	0.00457248	0.00457248	0.215864	1	0.12316	0.026586	0.026586	TFEB_+_+
472	TFEB_+_(656r)	TFEB_+_(451g)	TFEB	False	chr3:10191905-10192405	TATDN2	0.0381843	0.202739	0.00774146	0.00774146	0.215864	1	0.12316	0.026586	0.026586	TFEB_+_+
473	TFEB_+_(656r)	TFEB_+_(451g)	TFEB	False	chr2:230668603-230669103	SP100	0.261178	0.276152	0.0721247	0.0721247	0.534954	1	0.175747	0.0940164	0.0940164	TFEB_+_+
474	TFEB_+_(656r)	TFEB_+_(451g)	TFEB	False	chr1:53899159-53899659	LRRC42	0.0562065	0.0692887	0.00389448	0.00389448	0.616211	1	0.181941	0.112114	0.112114	TFEB_+_+
475	TFEB_+_(656r)	TFEB_+_(451g)	TFEB	False	chr14:22978152-22978652	PRMT5	0.06014	0.211308	0.012708	0.012708	0.194807	1	0.0692962	0.0134994	0.0134994	TFEB_+_+
476	TFEB_+_(656r)	TFEB_+_(451g)	TFEB	False	chr14:22979111-22979611	PRMT5	0.0337038	0.160355	0.00540456	0.00540456	0.194807	1	0.0692962	0.0134994	0.0134994	TFEB_+_+
477	TFEB_+_(656r)	TFEB_+_(451g)	TFEB	False	chr17:75772699-75773199	MRPL38	0.0295373	0.262496	0.00775345	0.00775345	1.17613	1	0.104514	0.122921	0.122921	TFEB_+_+
478	TFEB_+_(656r)	TFEB_+_(451g)	TFEB	False	chr3:156388520-156389020	KCNAB1	0.0295833	0.162195	0.00479827	0.00479827	1.11179	1	0.155097	0.172435	0.172435	TFEB_+_+
479	TFEB_+_(656r)	TFEB_+_(451g)	TFEB	False	chr10:86402721-86403221	GRID1	0.0559378	0.138735	0.00776056	0.00776056	1.4327	1	0.193509	0.27724	0.27724	TFEB_+_+
480	TFEB_+_(656r)	TFEB_+_(451g)	TFEB	False	chr1:109632569-109633069	GSTM5	0.0467636	0.155592	0.00727607	0.00727607	0.803872	1	0.198738	0.15976	0.15976	TFEB_+_+
481	TFEB_+_(656r)	TFEB_+_(451g)	TFEB	False	chr1:109711990-109712490	GSTM5	0.0675586	0.229539	0.0155073	0.0155073	0.803872	1	0.198738	0.15976	0.15976	TFEB_+_+
482	TFEB_+_(656r)	TFEB_+_(451g)	TFEB	False	chr1:182699311-182699811	NPL	0.0729394	0.269396	0.0196496	0.0196496	0.180232	1	0.0989883	0.0178408	0.0178408	TFEB_+_+
483	TFEB_+_(656r)	TFEB_+_(451g)	TFEB	False	chr1:182700019-182700519	NPL	0.115052	0.267761	0.0308065	0.0308065	0.180232	1	0.0989883	0.0178408	0.0178408	TFEB_+_+
484	TFEB_+_(656r)	TFEB_+_(451g)	TFEB	False	chr1:182674583-182675083	NPL	0.0961095	0.264112	0.0253836	0.0253836	0.180232	1	0.0989883	0.0178408	0.0178408	TFEB_+_+
485	TFEB_+_(656r)	TFEB_+_(451g)	TFEB	False	chr19:5893742-5894242	CAPS	0.0401592	0.0963197	0.00386812	0.00386812	0.18115	1	0.113047	0.0204784	0.0204784	TFEB_+_+
486	TFEB_+_(656r)	TFEB_+_(451g)	TFEB	False	chr19:5960059-5960559	CAPS	0.046857	0.116653	0.00546601	0.00546601	0.18115	1	0.113047	0.0204784	0.0204784	TFEB_+_+
487	TFEB_+_(656r)	TFEB_+_(451g)	TFEB	False	chr15:74422186-74422686	SEMA7A	0.0455404	0.0729285	0.00332119	0.00332119	0.632291	1	0.192368	0.121633	0.121633	TFEB_+_+
488	TFEB_+_(656r)	TFEB_+_(451g)	TFEB	False	chr15:74381801-74382301	SEMA7A	0.0258697	0.132943	0.0034392	0.0034392	0.632291	1	0.192368	0.121633	0.121633	TFEB_+_+
489	TFEB_+_(656r)	TFEB_+_(451g)	TFEB	False	chr6:13733059-13733559	NOL7	0.080572	0.369497	0.0297711	0.0297711	0.695823	1	0.25688	0.178743	0.178743	TFEB_+_+
490	TFEB_+_(656r)	TFEB_+_(451g)	TFEB	False	chr6:13761531-13762031	NOL7	0.0308577	0.295361	0.00911414	0.00911414	0.695823	1	0.25688	0.178743	0.178743	TFEB_+_+
491	TFEB_+_(656r)	TFEB_+_(451g)	TFEB	False	chr3:51955222-51955722	PCBP4	0.0357264	0.209599	0.00748824	0.00748824	0.4172	1	0.150466	0.0627746	0.0627746	TFEB_+_+
492	TFEB_+_(656r)	TFEB_+_(451g)	TFEB	False	chr3:51964080-51964580	PCBP4	0.0430483	0.214885	0.00925042	0.00925042	0.4172	1	0.150466	0.0627746	0.0627746	TFEB_+_+
493	TFEB_+_(656r)	TFEB_+_(451g)	TFEB	False	chr3:52086955-52087455	PCBP4	0.0158217	0.12487	0.00197566	0.00197566	0.4172	1	0.150466	0.0627746	0.0627746	TFEB_+_+
494	TFEB_+_(656r)	TFEB_+_(451g)	TFEB	False	chr14:72679448-72679948	RGS6	0.0721427	0.262702	0.0189521	0.0189521	0.257368	1	0.154475	0.0397571	0.0397571	TFEB_+_+
495	TFEB_+_(656r)	TFEB_+_(451g)	TFEB	False	chr19:41298186-41298686	BCKDHA	0.0359014	0.144992	0.00520541	0.00520541	0.560315	1	0.0705197	0.0395132	0.0395132	TFEB_+_+
496	TFEB_+_(656r)	TFEB_+_(451g)	TFEB	False	chr17:886136-886636	MRM3	0.0241563	0.121115	0.0029257	0.0029257	0.294109	1	0.120644	0.0354823	0.0354823	TFEB_+_+
497	TFEB_+_(656r)	TFEB_+_(451g)	TFEB	False	chr17:887451-887951	MRM3	0.0369532	0.144744	0.00534874	0.00534874	0.294109	1	0.120644	0.0354823	0.0354823	TFEB_+_+
498	TFEB_+_(656r)	TFEB_+_(451g)	TFEB	False	chr19:18294504-18295004	MAST3	0.0365767	0.205915	0.00753167	0.00753167	0.471561	1	0.154652	0.072928	0.072928	TFEB_+_+
499	TFEB_+_(656r)	TFEB_+_(451g)	TFEB	False	chr19:18251713-18252213	MAST3	0.0189426	0.265572	0.00503061	0.00503061	0.471561	1	0.154652	0.072928	0.072928	TFEB_+_+
500	TFEB_+_(656r)	TFEB_+_(451g)	TFEB	False	chr7:44150447-44150947	SPDYE1	0.0223851	0.179564	0.00401955	0.00401955	0.217846	1	0.134178	0.0292301	0.0292301	TFEB_+_+
501	TFEB_+_(656r)	TFEB_+_(451g)	TFEB	False	chr7:44100951-44101451	SPDYE1	0.0572659	0.198155	0.0113475	0.0113475	0.217846	1	0.134178	0.0292301	0.0292301	TFEB_+_+
502	TFEB_+_(656r)	TFEB_+_(451g)	TFEB	False	chr19:38989186-38989686	RINL	0.0427687	0.182268	0.00779537	0.00779537	0.179773	1	0.0870952	0.0156574	0.0156574	TFEB_+_+
503	TFEB_+_(656r)	TFEB_+_(451g)	TFEB	False	chr19:38719145-38719645	RINL	0.0283881	0.104066	0.00295422	0.00295422	0.179773	1	0.0870952	0.0156574	0.0156574	TFEB_+_+
504	TFEB_+_(656r)	TFEB_+_(451g)	TFEB	False	chr16:55500565-55501065	MMP2	0.0939886	0.344066	0.0323383	0.0323383	0.766048	1	0.159705	0.122341	0.122341	TFEB_+_+
505	TFEB_+_(656r)	TFEB_+_(451g)	TFEB	False	chr16:154266-154766	MPG	0.0154857	0.123671	0.00191514	0.00191514	0.721311	1	0.150106	0.108273	0.108273	TFEB_+_+
506	TFEB_+_(656r)	TFEB_+_(451g)	TFEB	False	chr9:34342035-34342535	NUDT2	0.0170093	0.0607523	0.00103335	0.00103335	0.268228	1	0.121144	0.0324941	0.0324941	TFEB_+_+
507	TFEB_+_(656r)	TFEB_+_(451g)	TFEB	False	chr19:2213768-2214268	MOB3A	0.0385049	0.244818	0.00942669	0.00942669	1.23774	1	0.150835	0.186695	0.186695	TFEB_+_+
508	TFEB_+_(656r)	TFEB_+_(451g)	TFEB	False	chr19:2167300-2167800	MOB3A	0.0278923	0.142887	0.00398544	0.00398544	1.23774	1	0.150835	0.186695	0.186695	TFEB_+_+
509	TFEB_+_(656r)	TFEB_+_(451g)	TFEB	False	chr17:75755092-75755592	MYO15B	0.00946466	0.240111	0.00227257	0.00227257	0.407329	1	0.208707	0.0850125	0.0850125	TFEB_+_+
510	TFEB_+_(656r)	TFEB_+_(451g)	TFEB	False	chr20:36468259-36468759	MYL9	0.0458691	0.139921	0.00641807	0.00641807	0.183827	1	0.114794	0.0211022	0.0211022	TFEB_+_+
511	TFEB_+_(656r)	TFEB_+_(451g)	TFEB	False	chr20:36454596-36455096	MYL9	0.0469554	0.0851436	0.00399795	0.00399795	0.183827	1	0.114794	0.0211022	0.0211022	TFEB_+_+
512	TFEB_+_(656r)	TFEB_+_(451g)	TFEB	False	chr17:80029170-80029670	CCDC40	0.0182397	0.218672	0.00398852	0.00398852	0.264722	1	0.108201	0.0286431	0.0286431	TFEB_+_+
513	TFEB_+_(656r)	TFEB_+_(451g)	TFEB	False	chr1:236099518-236100018	NID1	0.0296743	0.418719	0.0124252	0.0124252	0.223008	1	0.212487	0.0473862	0.0473862	TFEB_+_+
514	TFEB_+_(656r)	TFEB_+_(451g)	TFEB	False	chr19:35040919-35041419	FXYD5	0.0128718	0.101894	0.00131156	0.00131156	1.03456	1	0.131864	0.13642	0.13642	TFEB_+_+
515	TFEB_+_(656r)	TFEB_+_(451g)	TFEB	False	chr19:35154450-35154950	FXYD5	0.0689213	0.155813	0.0107388	0.0107388	1.03456	1	0.131864	0.13642	0.13642	TFEB_+_+
516	TFEB_+_(656r)	TFEB_+_(451g)	TFEB	False	chr12:112121697-112122197	ERP29	0.0618573	0.171959	0.0106369	0.0106369	0.727305	1	0.0831084	0.0604452	0.0604452	TFEB_+_+
517	TFEB_+_(656r)	TFEB_+_(451g)	TFEB	False	chr19:38173226-38173726	KCNK6	0.0394556	0.150286	0.00592964	0.00592964	0.27941	1	0.106626	0.0297923	0.0297923	TFEB_+_+
518	TFEB_+_(656r)	TFEB_+_(451g)	TFEB	False	chr19:38268284-38268784	KCNK6	0.0192985	0.11228	0.00216683	0.00216683	0.27941	1	0.106626	0.0297923	0.0297923	TFEB_+_+
519	TFEB_+_(656r)	TFEB_+_(451g)	TFEB	False	chr16:75590542-75591042	GABARAPL2	0.0298009	0.129604	0.00386232	0.00386232	1.96001	1	0.131734	0.258199	0.258199	TFEB_+_+
520	TFEB_+_(656r)	TFEB_+_(451g)	TFEB	False	chr16:75591093-75591593	GABARAPL2	0.0469075	0.0933973	0.00438103	0.00438103	1.96001	1	0.131734	0.258199	0.258199	TFEB_+_+
521	TFEB_+_(656r)	TFEB_+_(451g)	TFEB	False	chrX:100622928-100623428	SRPX2	0.0597592	0.278379	0.0166357	0.0166357	0.391463	1	0.200666	0.0785531	0.0785531	TFEB_+_+
522	TFEB_+_(656r)	TFEB_+_(451g)	TFEB	False	chr20:58568126-58568626	APCDD1L	0.0330469	0.433186	0.0143154	0.0143154	0.284818	1	0.191074	0.0544212	0.0544212	TFEB_+_+
523	TFEB_+_(656r)	TFEB_+_(451g)	TFEB	False	chr20:58596873-58597373	APCDD1L	0.0506276	0.428079	0.0216726	0.0216726	0.284818	1	0.191074	0.0544212	0.0544212	TFEB_+_+
524	TFEB_+_(656r)	TFEB_+_(451g)	TFEB	False	chr20:58604306-58604806	APCDD1L	0.0274884	0.398586	0.0109565	0.0109565	0.284818	1	0.191074	0.0544212	0.0544212	TFEB_+_+
525	TFEB_+_(656r)	TFEB_+_(451g)	TFEB	False	chr2:9331715-9332215	IAH1	0.0130019	0.21265	0.00276486	0.00276486	0.424276	1	0.13387	0.0567977	0.0567977	TFEB_+_+
526	TFEB_+_(656r)	TFEB_+_(451g)	TFEB	False	chr20:62368919-62369419	OSBPL2	0.0316531	0.215884	0.00683339	0.00683339	0.606317	1	0.212803	0.129026	0.129026	TFEB_+_+
527	TFEB_+_(656r)	TFEB_+_(451g)	TFEB	False	chr11:111913946-111914446	DLAT	0.0630707	0.310441	0.0195798	0.0195798	0.197115	1	0.131403	0.0259015	0.0259015	TFEB_+_+
528	TFEB_+_(656r)	TFEB_+_(451g)	TFEB	False	chr2:236675104-236675604	ACKR3	0.0163903	0.157665	0.00258417	0.00258417	0.252172	1	0.092673	0.0233695	0.0233695	TFEB_+_+
529	TFEB_+_(656r)	TFEB_+_(451g)	TFEB	False	chr2:236663694-236664194	ACKR3	0.0453591	0.157307	0.00713529	0.00713529	0.252172	1	0.092673	0.0233695	0.0233695	TFEB_+_+
530	TFEB_+_(656r)	TFEB_+_(451g)	TFEB	False	chr12:6839711-6840211	MLF2	0.0218963	0.240802	0.00527267	0.00527267	0.280988	1	0.126676	0.0355944	0.0355944	TFEB_+_+
531	TFEB_+_(656r)	TFEB_+_(451g)	TFEB	False	chr6:3208058-3208558	BPHL	0.0430063	0.253866	0.0109179	0.0109179	0.431607	1	0.145927	0.0629833	0.0629833	TFEB_+_+
532	TFEB_+_(656r)	TFEB_+_(451g)	TFEB	False	chr6:3250073-3250573	BPHL	0.0202615	0.223535	0.00452914	0.00452914	0.431607	1	0.145927	0.0629833	0.0629833	TFEB_+_+
533	TFEB_+_(656r)	TFEB_+_(451g)	TFEB	False	chr19:45781486-45781986	DMPK	0.065643	0.298985	0.0196262	0.0196262	0.806152	1	0.100058	0.0806618	0.0806618	TFEB_+_+
534	TFEB_+_(656r)	TFEB_+_(451g)	TFEB	False	chr8:103336412-103336912	FZD6	0.104195	0.322336	0.0335857	0.0335857	0.223217	1	0.194113	0.0433294	0.0433294	TFEB_+_+
535	TFEB_+_(656r)	TFEB_+_(451g)	TFEB	False	chr1:46526792-46527292	FAAH	0.0196534	0.0597294	0.00117389	0.00117389	1.11343	1	0.109316	0.121716	0.121716	TFEB_+_+
536	TFEB_+_(656r)	TFEB_+_(451g)	TFEB	False	chr17:42518350-42518850	ATP6V0A1	0.0243699	0.366142	0.00892285	0.00892285	0.179965	1	0.192284	0.0346044	0.0346044	TFEB_+_+
537	TFEB_+_(656r)	TFEB_+_(451g)	TFEB	False	chr17:42518890-42519390	ATP6V0A1	0.039999	0.38756	0.015502	0.015502	0.179965	1	0.192284	0.0346044	0.0346044	TFEB_+_+
538	TFEB_+_(656r)	TFEB_+_(451g)	TFEB	False	chr17:42411188-42411688	ATP6V0A1	0.0218077	0.232566	0.00507172	0.00507172	0.179965	1	0.192284	0.0346044	0.0346044	TFEB_+_+
539	TFEB_+_(656r)	TFEB_+_(451g)	TFEB	False	chr7:135254141-135254641	WDR91	0.0560891	0.0544084	0.00305172	0.00305172	0.376795	1	0.160902	0.060627	0.060627	TFEB_+_+
540	TFEB_+_(656r)	TFEB_+_(451g)	TFEB	False	chr14:24052307-24052807	DHRS4	0.0452407	0.174636	0.00790066	0.00790066	0.383316	1	0.129286	0.0495571	0.0495571	TFEB_+_+
541	TFEB_+_(656r)	TFEB_+_(451g)	TFEB	False	chr10:89515442-89515942	IFIT5	0.168349	0.269602	0.0453872	0.0453872	0.265629	1	0.159503	0.0423686	0.0423686	TFEB_+_+
542	TFEB_+_(656r)	TFEB_+_(451g)	TFEB	False	chr20:45828577-45829077	ACOT8	0.0279294	0.173794	0.00485397	0.00485397	0.220264	1	0.115925	0.0255341	0.0255341	TFEB_+_+
543	TFEB_+_(656r)	TFEB_+_(451g)	TFEB	False	chr17:38853560-38854060	RPL23	0.0170347	0.0851806	0.00145103	0.00145103	0.3563	1	0.0512112	0.0182465	0.0182465	TFEB_+_+
544	TFEB_+_(656r)	TFEB_+_(451g)	TFEB	False	chr18:57447031-57447531	FECH	0.0413038	0.204256	0.00843653	0.00843653	0.323855	1	0.12777	0.041379	0.041379	TFEB_+_+
545	TFEB_+_(656r)	TFEB_+_(451g)	TFEB	False	chr6:43123267-43123767	PTK7	0.034804	0.36208	0.0126018	0.0126018	0.194062	1	0.182901	0.0354942	0.0354942	TFEB_+_+
546	TFEB_+_(656r)	TFEB_+_(451g)	TFEB	False	chr1:226702255-226702755	STUM	0.0307621	0.337434	0.0103802	0.0103802	1.40522	1	0.193478	0.27188	0.27188	TFEB_+_+
547	TFEB_+_(656r)	TFEB_+_(451g)	TFEB	False	chr1:226604531-226605031	STUM	0.0266936	0.293827	0.0078433	0.0078433	1.40522	1	0.193478	0.27188	0.27188	TFEB_+_+
548	TFEB_+_(656r)	TFEB_+_(451g)	TFEB	False	chr5:141495971-141496471	FCHSD1	0.0383947	0.0776049	0.00297961	0.00297961	0.369094	1	0.162846	0.0601054	0.0601054	TFEB_+_+
549	TFEB_+_(656r)	TFEB_+_(451g)	TFEB	False	chr5:141564056-141564556	FCHSD1	0.0218693	0.165792	0.00362574	0.00362574	0.369094	1	0.162846	0.0601054	0.0601054	TFEB_+_+
550	TFEB_+_(656r)	TFEB_+_(451g)	TFEB	False	chr5:141521238-141521738	FCHSD1	0.0623648	0.100812	0.00628714	0.00628714	0.369094	1	0.162846	0.0601054	0.0601054	TFEB_+_+
551	TFEB_+_(656r)	TFEB_+_(451g)	TFEB	False	chr5:141508593-141509093	FCHSD1	0.0333799	0.193104	0.00644577	0.00644577	0.369094	1	0.162846	0.0601054	0.0601054	TFEB_+_+
552	TFEB_+_(656r)	TFEB_+_(451g)	TFEB	False	chr1:228445673-228446173	TRIM17	0.0414796	0.131151	0.00544008	0.00544008	0.358056	1	0.0783422	0.0280509	0.0280509	TFEB_+_+
553	TFEB_+_(656r)	TFEB_+_(451g)	TFEB	False	chr17:43656337-43656837	DHX8	0.025687	0.293718	0.00754473	0.00754473	0.193067	1	0.180072	0.0347659	0.0347659	TFEB_+_+
554	TFEB_+_(656r)	TFEB_+_(451g)	TFEB	False	chr2:191500958-191501458	MYO1B	0.231479	0.597239	0.138248	0.138248	0.254324	1	0.121807	0.0309784	0.0309784	TFEB_+_+
555	TFEB_+_(656r)	TFEB_+_(451g)	TFEB	False	chr2:191500112-191500612	MYO1B	0.0622419	0.425831	0.0265046	0.0265046	0.254324	1	0.121807	0.0309784	0.0309784	TFEB_+_+
556	TFEB_+_(656r)	TFEB_+_(451g)	TFEB	False	chr11:22491772-22492272	GAS2	0.071226	0.683421	0.0486773	0.0486773	0.24209	1	0.154706	0.0374529	0.0374529	TFEB_+_+
557	TFEB_+_(656r)	TFEB_+_(451g)	TFEB	False	chr6:36625017-36625517	STK38	0.027902	0.314246	0.00876809	0.00876809	0.203809	1	0.149117	0.0303914	0.0303914	TFEB_+_+
558	TFEB_+_(656r)	TFEB_+_(451g)	TFEB	False	chr17:41773203-41773703	NT5C3B	0.0423572	0.261952	0.0110956	0.0110956	0.313975	1	0.0995551	0.0312578	0.0312578	TFEB_+_+
559	TFEB_+_(656r)	TFEB_+_(451g)	TFEB	False	chr17:41962818-41963318	NT5C3B	0.0466025	0.200698	0.00935301	0.00935301	0.313975	1	0.0995551	0.0312578	0.0312578	TFEB_+_+
560	TFEB_+_(656r)	TFEB_+_(451g)	TFEB	False	chr2:96887642-96888142	ANKRD39	0.0332754	0.0969725	0.0032268	0.0032268	0.242094	1	0.101704	0.024622	0.024622	TFEB_+_+
561	TFEB_+_(656r)	TFEB_+_(451g)	TFEB	False	chr2:96895723-96896223	ANKRD39	0.0342067	0.094248	0.00322391	0.00322391	0.242094	1	0.101704	0.024622	0.024622	TFEB_+_+
562	TFEB_+_(656r)	TFEB_+_(451g)	TFEB	False	chr10:119509908-119510408	RGS10	0.0301238	0.287118	0.00864907	0.00864907	1.04826	1	0.207712	0.217735	0.217735	TFEB_+_+
563	TFEB_+_(656r)	TFEB_+_(451g)	TFEB	False	chr15:101614700-101615200	TARSL2	0.0517245	0.210972	0.0109124	0.0109124	0.301513	1	0.184728	0.055698	0.055698	TFEB_+_+
564	TFEB_+_(656r)	TFEB_+_(451g)	TFEB	False	chr1:54220314-54220814	MRPL37	0.0383547	0.235511	0.00903296	0.00903296	0.506816	1	0.17021	0.0862652	0.0862652	TFEB_+_+
565	TFEB_+_(656r)	TFEB_+_(451g)	TFEB	False	chr1:54340882-54341382	MRPL37	0.0213214	0.211981	0.00451973	0.00451973	0.506816	1	0.17021	0.0862652	0.0862652	TFEB_+_+
566	TFEB_+_(656r)	TFEB_+_(451g)	TFEB	False	chr19:40602280-40602780	COQ8B	0.00998849	0.144376	0.0014421	0.0014421	0.90112	1	0.181453	0.163511	0.163511	TFEB_+_+
567	TFEB_+_(656r)	TFEB_+_(451g)	TFEB	False	chrX:154373246-154373746	ATP6AP1	0.0219181	0.162539	0.00356255	0.00356255	0.248569	1	0.0825229	0.0205126	0.0205126	TFEB_+_+
568	TFEB_+_(656r)	TFEB_+_(451g)	TFEB	False	chr7:121329304-121329804	FAM3C	0.0697929	0.257136	0.0179463	0.0179463	1.02094	1	0.239933	0.244956	0.244956	TFEB_+_+
569	TFEB_+_(656r)	TFEB_+_(451g)	TFEB	False	chr17:75155033-75155533	KCTD2	0.0152983	0.204898	0.0031346	0.0031346	1.39132	1	0.174009	0.242102	0.242102	TFEB_+_+
570	TFEB_+_(656r)	TFEB_+_(451g)	TFEB	False	chr14:23569718-23570218	AP1G2	0.0367079	0.0514764	0.00188959	0.00188959	0.963224	1	0.171919	0.165597	0.165597	TFEB_+_+
571	TFEB_+_(656r)	TFEB_+_(451g)	TFEB	False	chr14:23568664-23569164	AP1G2	0.0272483	0.114546	0.00312118	0.00312118	0.963224	1	0.171919	0.165597	0.165597	TFEB_+_+
572	TFEB_+_(656r)	TFEB_+_(451g)	TFEB	False	chr19:16070298-16070798	FAM32A	0.0217838	0.191135	0.00416365	0.00416365	0.204215	1	0.0690728	0.0141057	0.0141057	TFEB_+_+
573	TFEB_+_(656r)	TFEB_+_(451g)	TFEB	False	chr19:10226544-10227044	P2RY11	0.0240388	0.10172	0.00244523	0.00244523	0.952133	1	0.155203	0.147774	0.147774	TFEB_+_+
574	TFEB_+_(656r)	TFEB_+_(451g)	TFEB	False	chr9:122219155-122219655	NDUFA8	0.0235309	0.0843875	0.00198572	0.00198572	1.31737	1	0.0845974	0.111446	0.111446	TFEB_+_+
575	TFEB_+_(656r)	TFEB_+_(451g)	TFEB	False	chr10:86953613-86954113	SHLD2	0.0293272	0.135912	0.00398593	0.00398593	0.245489	1	0.16396	0.0402503	0.0402503	TFEB_+_+
576	TFEB_+_(656r)	TFEB_+_(451g)	TFEB	False	chr22:42388318-42388818	TCF20	0.0221427	0.299946	0.00664161	0.00664161	0.229384	1	0.165232	0.0379017	0.0379017	TFEB_+_+
577	TFEB_+_(656r)	TFEB_+_(451g)	TFEB	False	chr22:42330868-42331368	TCF20	0.0259132	0.326357	0.00845695	0.00845695	0.229384	1	0.165232	0.0379017	0.0379017	TFEB_+_+
578	TFEB_+_(656r)	TFEB_+_(451g)	TFEB	False	chr17:19385303-19385803	MAPK7	0.0207671	0.0781848	0.00162367	0.00162367	0.709699	1	0.179894	0.12767	0.12767	TFEB_+_+
579	TFEB_+_(656r)	TFEB_+_(451g)	TFEB	False	chr17:19470110-19470610	MAPK7	0.0199593	0.123059	0.00245618	0.00245618	0.709699	1	0.179894	0.12767	0.12767	TFEB_+_+
580	TFEB_+_(656r)	TFEB_+_(451g)	TFEB	False	chr17:19340934-19341434	MAPK7	0.0268431	0.13857	0.00371965	0.00371965	0.709699	1	0.179894	0.12767	0.12767	TFEB_+_+
581	TFEB_+_(656r)	TFEB_+_(451g)	TFEB	False	chr7:140626463-140626963	MKRN1	0.0816332	0.282093	0.0230282	0.0230282	0.329468	1	0.182972	0.0602833	0.0602833	TFEB_+_+
582	TFEB_+_(656r)	TFEB_+_(451g)	TFEB	False	chr7:140607490-140607990	MKRN1	0.0392774	0.0609452	0.00239377	0.00239377	0.329468	1	0.182972	0.0602833	0.0602833	TFEB_+_+
583	TFEB_+_(656r)	TFEB_+_(451g)	TFEB	False	chr17:75155033-75155533	SUMO2	0.0196953	0.355109	0.00699398	0.00699398	0.60695	1	0.108318	0.0657438	0.0657438	TFEB_+_+
584	TFEB_+_(656r)	TFEB_+_(451g)	TFEB	False	chr6:35485350-35485850	FANCE	0.0229929	0.162322	0.00373225	0.00373225	0.197136	1	0.0793297	0.0156387	0.0156387	TFEB_+_+
585	TFEB_+_(656r)	TFEB_+_(451g)	TFEB	False	chr3:38031794-38032294	PLCD1	0.0527572	0.151937	0.00801578	0.00801578	0.264221	1	0.141642	0.0374247	0.0374247	TFEB_+_+
586	TFEB_+_(656r)	TFEB_+_(451g)	TFEB	False	chr1:32142659-32143159	TMEM39B	0.100838	0.248803	0.0250889	0.0250889	0.53424	1	0.167412	0.0894381	0.0894381	TFEB_+_+
587	TFEB_+_(656r)	TFEB_+_(451g)	TFEB	False	chr1:31944284-31944784	TMEM39B	0.0316358	0.155691	0.00492541	0.00492541	0.53424	1	0.167412	0.0894381	0.0894381	TFEB_+_+
588	TFEB_+_(656r)	TFEB_+_(451g)	TFEB	False	chr2:201618977-201619477	STRADB	0.0892448	0.174092	0.0155368	0.0155368	0.452146	1	0.217662	0.0984152	0.0984152	TFEB_+_+
589	TFEB_+_(656r)	TFEB_+_(451g)	TFEB	False	chr3:11154192-11154692	HRH1	0.0971699	0.391722	0.0380635	0.0380635	0.530396	1	0.237696	0.126073	0.126073	TFEB_+_+
590	TFEB_+_(656r)	TFEB_+_(451g)	TFEB	False	chr3:11096434-11096934	HRH1	0.139723	0.381992	0.0533731	0.0533731	0.530396	1	0.237696	0.126073	0.126073	TFEB_+_+
591	TFEB_+_(656r)	TFEB_+_(451g)	TFEB	False	chr22:37552359-37552859	CDC42EP1	0.0433074	0.259228	0.0112265	0.0112265	0.716635	1	0.0873505	0.0625985	0.0625985	TFEB_+_+
592	TFEB_+_(656r)	TFEB_+_(451g)	TFEB	False	chr22:37661307-37661807	CDC42EP1	0.0149161	0.177511	0.00264779	0.00264779	0.716635	1	0.0873505	0.0625985	0.0625985	TFEB_+_+
593	TFEB_+_(656r)	TFEB_+_(451g)	TFEB	False	chr22:37486203-37486703	CDC42EP1	0.0145743	0.18198	0.00265224	0.00265224	0.716635	1	0.0873505	0.0625985	0.0625985	TFEB_+_+
594	TFEB_+_(656r)	TFEB_+_(451g)	TFEB	False	chr19:1381248-1381748	RPS15	0.021032	0.0754306	0.00158646	0.00158646	0.318287	1	0.0856735	0.0272688	0.0272688	TFEB_+_+
595	TFEB_+_(656r)	TFEB_+_(451g)	TFEB	False	chr17:42107618-42108118	CNP	0.0222872	0.257091	0.00572983	0.00572983	0.313025	1	0.106158	0.0332301	0.0332301	TFEB_+_+
596	TFEB_+_(656r)	TFEB_+_(451g)	TFEB	False	chr17:41962818-41963318	CNP	0.0237249	0.228136	0.0054125	0.0054125	0.313025	1	0.106158	0.0332301	0.0332301	TFEB_+_+
597	TFEB_+_(656r)	TFEB_+_(451g)	TFEB	False	chr4:145773536-145774036	MMAA	0.0871215	0.0837951	0.00730036	0.00730036	0.770732	1	0.21767	0.167765	0.167765	TFEB_+_+
598	TFEB_+_(656r)	TFEB_+_(451g)	TFEB	False	chr6:57313789-57314289	RAB23	0.0846262	0.330889	0.0280019	0.0280019	0.525197	1	0.203613	0.106937	0.106937	TFEB_+_+
599	TFEB_+_(656r)	TFEB_+_(451g)	TFEB	False	chr3:52449902-52450402	NT5DC2	0.040068	0.35268	0.0141312	0.0141312	0.962881	1	0.0965619	0.0929775	0.0929775	TFEB_+_+
600	TFEB_+_(656r)	TFEB_+_(451g)	TFEB	False	chr2:219507129-219507629	STK11IP	0.0142868	0.172703	0.00246738	0.00246738	0.459668	1	0.178074	0.0818551	0.0818551	TFEB_+_+
601	TFEB_+_(656r)	TFEB_+_(451g)	TFEB	False	chr2:219688987-219689487	STK11IP	0.0125928	0.130393	0.00164201	0.00164201	0.459668	1	0.178074	0.0818551	0.0818551	TFEB_+_+
602	TFEB_+_(656r)	TFEB_+_(451g)	TFEB	False	chr2:219508838-219509338	STK11IP	0.0155391	0.198578	0.00308572	0.00308572	0.459668	1	0.178074	0.0818551	0.0818551	TFEB_+_+
603	TFEB_+_(656r)	TFEB_+_(451g)	TFEB	False	chr9:86283043-86283543	ISCA1	0.0675544	0.235824	0.015931	0.015931	0.329429	1	0.151876	0.0500325	0.0500325	TFEB_+_+
604	TFEB_+_(656r)	TFEB_+_(451g)	TFEB	False	chr4:108045547-108046047	CYP2U1	0.0527137	0.206913	0.0109071	0.0109071	0.277074	1	0.152164	0.0421608	0.0421608	TFEB_+_+
605	TFEB_+_(656r)	TFEB_+_(451g)	TFEB	False	chr15:75694293-75694793	PTPN9	0.0138496	0.310344	0.00429813	0.00429813	0.18927	1	0.223622	0.0423248	0.0423248	TFEB_+_+
606	TFEB_+_(656r)	TFEB_+_(451g)	TFEB	False	chr17:57035740-57036240	SCPEP1	0.0602067	0.246143	0.0148195	0.0148195	0.317135	1	0.0886749	0.0281219	0.0281219	TFEB_+_+
607	TFEB_+_(656r)	TFEB_+_(451g)	TFEB	False	chr3:129039599-129040099	ACAD9	0.0553973	0.230337	0.0127601	0.0127601	0.381407	1	0.173938	0.0663409	0.0663409	TFEB_+_+
608	TFEB_+_(656r)	TFEB_+_(451g)	TFEB	False	chr8:37727188-37727688	RAB11FIP1	0.0142425	0.154773	0.00220435	0.00220435	0.255074	1	0.0685465	0.0174844	0.0174844	TFEB_+_+
609	TFEB_+_(656r)	TFEB_+_(451g)	TFEB	False	chr8:37871316-37871816	RAB11FIP1	0.0258493	0.142158	0.0036747	0.0036747	0.255074	1	0.0685465	0.0174844	0.0174844	TFEB_+_+
610	TFEB_+_(656r)	TFEB_+_(451g)	TFEB	False	chr7:149196297-149196797	ZNF783	0.0494874	0.256749	0.0127058	0.0127058	0.403465	1	0.186793	0.0753644	0.0753644	TFEB_+_+
611	TFEB_+_(656r)	TFEB_+_(451g)	TFEB	False	chr9:33289431-33289931	BAG1	0.0113911	0.134459	0.00153163	0.00153163	0.303024	1	0.0701928	0.0212701	0.0212701	TFEB_+_+
612	TFEB_+_(656r)	TFEB_+_(451g)	TFEB	False	chr9:33187509-33188009	BAG1	0.0466882	0.176457	0.00823848	0.00823848	0.303024	1	0.0701928	0.0212701	0.0212701	TFEB_+_+
613	TFEB_+_(656r)	TFEB_+_(451g)	TFEB	False	chr1:184649426-184649926	NIBAN1	0.0331237	0.121062	0.00401002	0.00401002	0.62225	1	0.235638	0.146626	0.146626	TFEB_+_+
614	TFEB_+_(656r)	TFEB_+_(451g)	TFEB	False	chr8:30020109-30020609	SARAF	0.0598217	0.142626	0.00853211	0.00853211	0.31646	1	0.196026	0.0620346	0.0620346	TFEB_+_+
615	TFEB_+_(656r)	TFEB_+_(451g)	TFEB	False	chr14:24140876-24141376	DHRS1	0.0730087	0.0682283	0.00498126	0.00498126	0.17994	1	0.135127	0.0243147	0.0243147	TFEB_+_+
616	TFEB_+_(656r)	TFEB_+_(451g)	TFEB	False	chr14:102318778-102319278	ZNF839	0.0252198	0.078491	0.00197952	0.00197952	0.233335	1	0.176885	0.0412734	0.0412734	TFEB_+_+
617	TFEB_+_(656r)	TFEB_+_(451g)	TFEB	False	chr10:114633224-114633724	ABLIM1	0.0266486	0.528009	0.0140707	0.0140707	0.212862	1	0.222367	0.0473336	0.0473336	TFEB_+_+
618	TFEB_+_(656r)	TFEB_+_(451g)	TFEB	False	chr14:72892896-72893396	DPF3	0.0121382	0.200366	0.00243208	0.00243208	0.321955	1	0.0972075	0.0312965	0.0312965	TFEB_+_+
619	TFEB_+_(656r)	TFEB_+_(451g)	TFEB	False	chr14:72679448-72679948	DPF3	0.0472234	0.153198	0.00723452	0.00723452	0.321955	1	0.0972075	0.0312965	0.0312965	TFEB_+_+
620	TFEB_+_(656r)	TFEB_+_(451g)	TFEB	False	chr1:3538182-3538682	WRAP73	0.0374251	0.28296	0.0105898	0.0105898	0.235668	1	0.145222	0.0342241	0.0342241	TFEB_+_+
621	TFEB_+_(656r)	TFEB_+_(451g)	TFEB	False	chr17:31425529-31426029	EVI2A	0.147459	0.126228	0.0186135	0.0186135	0.236985	1	0.102377	0.0242618	0.0242618	TFEB_+_+
622	TFEB_+_(656r)	TFEB_+_(451g)	TFEB	False	chr1:224435301-224435801	CNIH4	0.102385	0.274271	0.0280814	0.0280814	0.181759	1	0.0573793	0.0104292	0.0104292	TFEB_+_+
623	TFEB_+_(656r)	TFEB_+_(451g)	TFEB	False	chr22:45451862-45452362	FAM118A	0.0198824	0.294344	0.00585227	0.00585227	0.280116	1	0.213701	0.0598612	0.0598612	TFEB_+_+
624	TFEB_+_(656r)	TFEB_+_(451g)	TFEB	False	chr6:43123267-43123767	RRP36	0.0268128	0.270227	0.00724555	0.00724555	0.420732	1	0.0930969	0.0391688	0.0391688	TFEB_+_+
625	TFEB_+_(656r)	TFEB_+_(451g)	TFEB	False	chr11:119369162-119369662	THY1	0.0417368	0.299635	0.0125058	0.0125058	1.34643	1	0.214615	0.288964	0.288964	TFEB_+_+
626	TFEB_+_(656r)	TFEB_+_(451g)	TFEB	False	chr11:119368610-119369110	THY1	0.0447097	0.295593	0.0132159	0.0132159	1.34643	1	0.214615	0.288964	0.288964	TFEB_+_+
627	TFEB_+_(656r)	TFEB_+_(451g)	TFEB	False	chr14:24052307-24052807	TM9SF1	0.0391643	0.225949	0.00884915	0.00884915	0.747619	1	0.178947	0.133784	0.133784	TFEB_+_+
628	TFEB_+_(656r)	TFEB_+_(451g)	TFEB	False	chr14:24140876-24141376	TM9SF1	0.0115981	0.0617571	0.000716264	0.000716264	0.747619	1	0.178947	0.133784	0.133784	TFEB_+_+
629	TFEB_+_(656r)	TFEB_+_(451g)	TFEB	False	chr12:108587745-108588245	ISCU	0.0465922	0.283862	0.0132257	0.0132257	0.226226	1	0.189125	0.042785	0.042785	TFEB_+_+
630	TFEB_+_(656r)	TFEB_+_(451g)	TFEB	False	chr12:108692219-108692719	ISCU	0.0406853	0.25968	0.0105652	0.0105652	0.226226	1	0.189125	0.042785	0.042785	TFEB_+_+
631	TFEB_+_(656r)	TFEB_+_(451g)	TFEB	False	chr3:129039599-129040099	CNBP	0.0643804	0.268153	0.0172638	0.0172638	0.491626	1	0.222258	0.109268	0.109268	TFEB_+_+
632	TFEB_+_(656r)	TFEB_+_(451g)	TFEB	False	chr3:129087280-129087780	CNBP	0.0200549	0.22874	0.00458734	0.00458734	0.491626	1	0.222258	0.109268	0.109268	TFEB_+_+
633	TFEB_+_(656r)	TFEB_+_(451g)	TFEB	False	chr10:13219666-13220166	UCMA	0.0329488	0.387877	0.0127801	0.0127801	0.2603	1	0.082723	0.0215328	0.0215328	TFEB_+_+
634	TFEB_+_(656r)	TFEB_+_(451g)	TFEB	False	chr10:13234129-13234629	UCMA	0.133673	0.707589	0.0945858	0.0945858	0.2603	1	0.082723	0.0215328	0.0215328	TFEB_+_+
635	TFEB_+_(656r)	TFEB_+_(451g)	TFEB	False	chr1:211643681-211644181	SLC30A1	0.0454546	0.0604022	0.00274556	0.00274556	0.215909	1	0.141701	0.0305945	0.0305945	TFEB_+_+
636	TFEB_+_(656r)	TFEB_+_(451g)	TFEB	False	chr1:211511879-211512379	SLC30A1	0.0458522	0.144625	0.00663136	0.00663136	0.215909	1	0.141701	0.0305945	0.0305945	TFEB_+_+
637	TFEB_+_(656r)	TFEB_+_(451g)	TFEB	False	chr19:32677715-32678215	TDRD12	0.0634003	0.0723308	0.00458579	0.00458579	1.19393	1	0.13484	0.16099	0.16099	TFEB_+_+
638	TFEB_+_(656r)	TFEB_+_(451g)	TFEB	False	chr17:75155033-75155533	MRPS7	0.0452961	0.13671	0.00619242	0.00619242	0.29348	1	0.0808027	0.023714	0.023714	TFEB_+_+
639	TFEB_+_(656r)	TFEB_+_(451g)	TFEB	False	chr1:23793322-23793822	HMGCL	0.0312097	0.0542851	0.00169422	0.00169422	0.18603	1	0.133771	0.0248854	0.0248854	TFEB_+_+
640	TFEB_+_(656r)	TFEB_+_(451g)	TFEB	False	chr1:23919940-23920440	HMGCL	0.0534321	0.153144	0.00818279	0.00818279	0.18603	1	0.133771	0.0248854	0.0248854	TFEB_+_+
641	TFEB_+_(656r)	TFEB_+_(451g)	TFEB	False	chr2:53440204-53440704	ASB3	0.0370312	0.117379	0.00434668	0.00434668	0.181036	1	0.178234	0.0322669	0.0322669	TFEB_+_+
642	TFEB_+_(656r)	TFEB_+_(451g)	TFEB	False	chr9:128232636-128233136	SLC27A4	0.00994312	0.0884677	0.000879645	0.000879645	1.12695	1	0.0791068	0.0891491	0.0891491	TFEB_+_+
643	TFEB_+_(656r)	TFEB_+_(451g)	TFEB	False	chr9:129023499-129023999	KYAT1	0.0116056	0.117987	0.00136931	0.00136931	0.32817	1	0.132834	0.043592	0.043592	TFEB_+_+
644	TFEB_+_(656r)	TFEB_+_(451g)	TFEB	False	chr5:168172555-168173055	TENM2	0.0223216	0.1861	0.00415406	0.00415406	0.422308	1	0.11691	0.0493719	0.0493719	TFEB_+_+
645	TFEB_+_(656r)	TFEB_+_(451g)	TFEB	False	chr9:113536295-113536795	ALAD	0.0362324	0.193716	0.0070188	0.0070188	0.975987	1	0.153485	0.149799	0.149799	TFEB_+_+
646	TFEB_+_(656r)	TFEB_+_(451g)	TFEB	False	chr9:113463391-113463891	ALAD	0.0337877	0.0885979	0.00299352	0.00299352	0.975987	1	0.153485	0.149799	0.149799	TFEB_+_+
647	TFEB_+_(656r)	TFEB_+_(451g)	TFEB	False	chr17:15651584-15652084	TRIM16	0.0666042	0.310405	0.0206743	0.0206743	0.36203	1	0.191526	0.0693381	0.0693381	TFEB_+_+
648	TFEB_+_(656r)	TFEB_+_(451g)	TFEB	False	chr19:33684168-33684668	KCTD15	0.0444428	0.213029	0.00946759	0.00946759	1.01003	1	0.215157	0.217315	0.217315	TFEB_+_+
649	TFEB_+_(656r)	TFEB_+_(451g)	TFEB	False	chr16:49932902-49933402	CNEP1R1	0.103156	0.202819	0.0209219	0.0209219	0.25722	1	0.186529	0.0479791	0.0479791	TFEB_+_+
650	TFEB_+_(656r)	TFEB_+_(451g)	TFEB	False	chr1:1628692-1629192	MMP23B	0.0470023	0.204406	0.00960757	0.00960757	0.750072	1	0.206475	0.154871	0.154871	TFEB_+_+
651	TFEB_+_(656r)	TFEB_+_(451g)	TFEB	False	chr1:1629315-1629815	MMP23B	0.0294682	0.193827	0.00571173	0.00571173	0.750072	1	0.206475	0.154871	0.154871	TFEB_+_+
652	TFEB_+_(656r)	TFEB_+_(451g)	TFEB	False	chr1:1630115-1630615	MMP23B	0.0540231	0.303803	0.0164124	0.0164124	0.750072	1	0.206475	0.154871	0.154871	TFEB_+_+
653	TFEB_+_(656r)	TFEB_+_(451g)	TFEB	False	chr12:56081258-56081758	RNF41	0.0200905	0.14866	0.00298664	0.00298664	0.285492	1	0.183171	0.052294	0.052294	TFEB_+_+
654	TFEB_+_(656r)	TFEB_+_(451g)	TFEB	False	chr2:36371979-36372479	CRIM1	0.0360105	0.137139	0.00493845	0.00493845	0.288803	1	0.120162	0.0347031	0.0347031	TFEB_+_+
655	TFEB_+_(656r)	TFEB_+_(451g)	TFEB	False	chr17:63839197-63839697	FTSJ3	0.0444779	0.261205	0.0116179	0.0116179	0.685539	1	0.162761	0.111579	0.111579	TFEB_+_+
656	TFEB_+_(656r)	TFEB_+_(451g)	TFEB	False	chr17:63949779-63950279	FTSJ3	0.0169741	0.105164	0.00178506	0.00178506	0.685539	1	0.162761	0.111579	0.111579	TFEB_+_+
657	TFEB_+_(656r)	TFEB_+_(451g)	TFEB	False	chr12:122963811-122964311	ARL6IP4	0.0262105	0.219044	0.00574125	0.00574125	0.533111	1	0.132386	0.0705762	0.0705762	TFEB_+_+
658	TFEB_+_(656r)	TFEB_+_(451g)	TFEB	False	chr18:6878790-6879290	LAMA1	0.0726423	0.34959	0.025395	0.025395	0.238913	1	0.123165	0.0294256	0.0294256	TFEB_+_+
659	TFEB_+_(656r)	TFEB_+_(451g)	TFEB	False	chr2:96928380-96928880	FAM178B	0.0113533	0.0540839	0.000614032	0.000614032	0.201108	1	0.123455	0.0248278	0.0248278	TFEB_+_+
660	TFEB_+_(656r)	TFEB_+_(451g)	TFEB	False	chr19:3387764-3388264	NFIC	0.0126836	0.415175	0.00526591	0.00526591	0.335452	1	0.250134	0.083908	0.083908	TFEB_+_+
661	TFEB_+_(656r)	TFEB_+_(451g)	TFEB	False	chr3:130658707-130659207	COL6A6	0.0493709	0.354197	0.017487	0.017487	0.46219	1	0.181841	0.0840453	0.0840453	TFEB_+_+
662	TFEB_+_(656r)	TFEB_+_(451g)	TFEB	False	chr3:130662349-130662849	COL6A6	0.0990543	0.488213	0.0483596	0.0483596	0.46219	1	0.181841	0.0840453	0.0840453	TFEB_+_+
663	TFEB_+_(656r)	TFEB_+_(451g)	TFEB	False	chr3:130659797-130660297	COL6A6	0.0827751	0.662358	0.0548268	0.0548268	0.46219	1	0.181841	0.0840453	0.0840453	TFEB_+_+
664	TFEB_+_(656r)	TFEB_+_(451g)	TFEB	False	chr14:24417061-24417561	SDR39U1	0.0150664	0.18711	0.00281908	0.00281908	0.716188	1	0.138048	0.0988685	0.0988685	TFEB_+_+
665	TFEB_+_(656r)	TFEB_+_(451g)	TFEB	False	chr1:227786271-227786771	JMJD4	0.0342659	0.172569	0.00591323	0.00591323	0.366415	1	0.0825017	0.0302299	0.0302299	TFEB_+_+
666	TFEB_+_(656r)	TFEB_+_(451g)	TFEB	False	chr5:141564056-141564556	ARAP3	0.0535472	0.184365	0.00987222	0.00987222	0.23001	1	0.103814	0.0238782	0.0238782	TFEB_+_+
667	TFEB_+_(656r)	TFEB_+_(451g)	TFEB	False	chr5:141508593-141509093	ARAP3	0.04117	0.175389	0.00722077	0.00722077	0.23001	1	0.103814	0.0238782	0.0238782	TFEB_+_+
668	TFEB_+_(656r)	TFEB_+_(451g)	TFEB	False	chr5:141521238-141521738	ARAP3	0.0388568	0.126157	0.00490206	0.00490206	0.23001	1	0.103814	0.0238782	0.0238782	TFEB_+_+
669	TFEB_+_(656r)	TFEB_+_(451g)	TFEB	False	chr11:124763079-124763579	SIAE	0.0310897	0.120076	0.00373314	0.00373314	1.203	1	0.168997	0.203305	0.203305	TFEB_+_+
670	TFEB_+_(656r)	TFEB_+_(451g)	TFEB	False	chr15:70800032-70800532	UACA	0.0506631	0.251788	0.0127564	0.0127564	0.468393	1	0.186634	0.087418	0.087418	TFEB_+_+
671	TFEB_+_(656r)	TFEB_+_(451g)	TFEB	False	chr1:52360534-52361034	ORC1	0.0565553	0.112086	0.00633909	0.00633909	0.227651	1	0.10002	0.0227696	0.0227696	TFEB_+_+
672	TFEB_+_(656r)	TFEB_+_(451g)	TFEB	False	chr1:185426947-185427447	IVNS1ABP	0.0401025	0.235585	0.00944755	0.00944755	0.294188	1	0.176398	0.0518943	0.0518943	TFEB_+_+
673	TFEB_+_(656r)	TFEB_+_(451g)	TFEB	False	chr16:29678844-29679344	PRRT2	0.0361873	0.440215	0.0159302	0.0159302	0.302349	1	0.196606	0.0594435	0.0594435	TFEB_+_+
674	TFEB_+_(656r)	TFEB_+_(451g)	TFEB	False	chr14:104680899-104681399	INF2	0.0305843	0.219746	0.00672078	0.00672078	0.342685	1	0.152035	0.0521001	0.0521001	TFEB_+_+
675	TFEB_+_(656r)	TFEB_+_(451g)	TFEB	False	chr16:30371999-30372499	TBC1D10B	0.0673665	0.209397	0.0141063	0.0141063	0.282271	1	0.169074	0.0477248	0.0477248	TFEB_+_+
676	TFEB_+_(656r)	TFEB_+_(451g)	TFEB	False	chr22:45308747-45309247	NUP50	0.0358057	0.330735	0.0118422	0.0118422	0.185226	1	0.182739	0.033848	0.033848	TFEB_+_+
677	TFEB_+_(656r)	TFEB_+_(451g)	TFEB	False	chr5:38433354-38433854	EGFLAM	0.050831	0.302271	0.0153648	0.0153648	10.6005	1	0.145147	1.53863	1.53863	TFEB_+_+
678	TFEB_+_(656r)	TFEB_+_(451g)	TFEB	False	chr19:12783877-12784377	JUNB	0.0224611	0.211383	0.00474789	0.00474789	0.310801	1	0.19107	0.0593847	0.0593847	TFEB_+_+
679	TFEB_+_(656r)	TFEB_+_(451g)	TFEB	False	chr1:42941619-42942119	SVBP	0.0202631	0.118505	0.00240128	0.00240128	0.202139	1	0.13758	0.0278102	0.0278102	TFEB_+_+
680	TFEB_+_(656r)	TFEB_+_(451g)	TFEB	False	chr14:105152226-105152726	BRF1	0.0204464	0.366061	0.00748463	0.00748463	0.182817	1	0.199347	0.036444	0.036444	TFEB_+_+
681	TFEB_+_(656r)	TFEB_+_(451g)	TFEB	False	chrX:72060534-72061034	RTL5	0.058748	0.106498	0.00625652	0.00625652	0.184099	1	0.141008	0.0259595	0.0259595	TFEB_+_+
682	TFEB_+_(656r)	TFEB_+_(451g)	TFEB	False	chr17:17352112-17352612	FLCN	0.0356604	0.182896	0.00652213	0.00652213	0.85725	1	0.222879	0.191063	0.191063	TFEB_+_+
683	TFEB_+_(656r)	TFEB_+_(451g)	TFEB	False	chr17:78895745-78896245	C1QTNF1	0.0196123	0.227944	0.00447052	0.00447052	0.253194	1	0.149046	0.0377375	0.0377375	TFEB_+_+
684	TFEB_+_(656r)	TFEB_+_(451g)	TFEB	False	chr12:49674517-49675017	KCNH3	0.0397672	0.11255	0.00447581	0.00447581	0.198808	1	0.0979395	0.0194712	0.0194712	TFEB_+_+
685	TFEB_+_(656r)	TFEB_+_(451g)	TFEB	False	chr17:38741760-38742260	MLLT6	0.0234488	0.343511	0.00805493	0.00805493	0.295925	1	0.21801	0.0645146	0.0645146	TFEB_+_+
686	TFEB_+_(656r)	TFEB_+_(451g)	TFEB	False	chr6:41648874-41649374	TFEB	0.0154781	0.132061	0.00204406	0.00204406	10.6005	1	1	10.6005	10.6005	TFEB_+_+
687	TFEB_+_(656r)	TFEB_+_(451g)	TFEB	False	chr5:149485991-149486491	GRPEL2	0.0548278	0.24541	0.0134553	0.0134553	2.03669	1	0.201994	0.411399	0.411399	TFEB_+_+
688	TFEB_+_(656r)	TFEB_+_(451g)	TFEB	False	chr5:149367388-149367888	GRPEL2	0.0400774	0.204875	0.00821085	0.00821085	2.03669	1	0.201994	0.411399	0.411399	TFEB_+_+
689	TFEB_+_(656r)	TFEB_+_(451g)	TFEB	False	chr10:88951654-88952154	STAMBPL1	0.0787302	0.437528	0.0344467	0.0344467	1.46394	1	0.231876	0.339453	0.339453	TFEB_+_+
690	TFEB_+_(656r)	TFEB_+_(451g)	TFEB	False	chr19:48574618-48575118	GRIN2D	0.0150642	0.126437	0.00190468	0.00190468	0.203915	1	0.113751	0.0231957	0.0231957	TFEB_+_+
691	TFEB_+_(656r)	TFEB_+_(451g)	TFEB	False	chr7:116499971-116500471	CAV1	0.0638335	0.0821558	0.0052443	0.0052443	0.407159	1	0.122025	0.0496836	0.0496836	TFEB_+_+
692	TFEB_+_(656r)	TFEB_+_(451g)	TFEB	False	chr8:124673314-124673814	TATDN1	0.0718814	0.274031	0.0196977	0.0196977	0.219124	1	0.204573	0.0448268	0.0448268	TFEB_+_+
693	TFEB_+_(656r)	TFEB_+_(451g)	TFEB	False	chr5:41871776-41872276	C5orf51	0.0979487	0.154044	0.0150885	0.0150885	0.18234	1	0.147136	0.0268288	0.0268288	TFEB_+_+
694	TFEB_+_(656r)	TFEB_+_(451g)	TFEB	False	chr6:26270460-26270960	HIST1H2AD	0.0293102	0.28007	0.00820892	0.00820892	0.191424	1	0.142663	0.0273091	0.0273091	TFEB_+_+
695	TFEB_+_(656r)	TFEB_+_(451g)	TFEB	False	chr19:13633000-13633500	MRI1	0.0420939	0.280214	0.0117953	0.0117953	0.640941	1	0.174732	0.111993	0.111993	TFEB_+_+
696	TFEB_+_(656r)	TFEB_+_(451g)	TFEB	False	chr11:44229017-44229517	ACCS	0.0859903	0.243499	0.0209386	0.0209386	0.199644	1	0.189418	0.0378162	0.0378162	TFEB_+_+
697	TFEB_+_(656r)	TFEB_+_(451g)	TFEB	False	chr11:43923727-43924227	ACCS	0.0576812	0.221118	0.0127543	0.0127543	0.199644	1	0.189418	0.0378162	0.0378162	TFEB_+_+
698	TFEB_+_(656r)	TFEB_+_(451g)	TFEB	False	chr10:102660719-102661219	WBP1L	0.0507676	0.425964	0.0216252	0.0216252	0.251109	1	0.19873	0.0499028	0.0499028	TFEB_+_+
699	TFEB_+_(656r)	TFEB_+_(451g)	TFEB	False	chr1:53121647-53122147	PODN	0.0511251	0.312158	0.0159591	0.0159591	0.865036	1	0.209217	0.180981	0.180981	TFEB_+_+
700	TFEB_+_(656r)	TFEB_+_(451g)	TFEB	False	chr14:74326396-74326896	ABCD4	0.098269	0.226507	0.0222587	0.0222587	0.31763	1	0.125417	0.0398361	0.0398361	TFEB_+_+
701	TFEB_+_(656r)	TFEB_+_(451g)	TFEB	False	chr12:48156877-48157377	PFKM	0.0695268	0.191517	0.0133156	0.0133156	0.183024	1	0.140362	0.0256897	0.0256897	TFEB_+_+
702	TFEB_+_(656r)	TFEB_+_(451g)	TFEB	False	chr15:32656420-32656920	GOLGA8N	0.122018	0.0834654	0.0101843	0.0101843	0.476059	1	0.192253	0.0915236	0.0915236	TFEB_+_+
703	TFEB_+_(656r)	TFEB_+_(451g)	TFEB	False	chr15:32670088-32670588	GOLGA8N	0.071959	0.102726	0.00739204	0.00739204	0.476059	1	0.192253	0.0915236	0.0915236	TFEB_+_+
704	TFEB_+_(656r)	TFEB_+_(451g)	TFEB	False	chr22:50305781-50306281	DENND6B	0.0312272	0.095806	0.00299176	0.00299176	0.199346	1	0.0903708	0.018015	0.018015	TFEB_+_+
705	TFEB_+_(656r)	TFEB_+_(451g)	TFEB	False	chrX:103586211-103586711	TCEAL1	0.0390799	0.093651	0.00365987	0.00365987	0.251133	1	0.135628	0.0340606	0.0340606	TFEB_+_+
706	TFEB_+_(656r)	TFEB_+_(451g)	TFEB	False	chr8:47942274-47942774	UBE2V2	0.0381406	0.192251	0.00733255	0.00733255	0.278534	1	0.195863	0.0545547	0.0545547	TFEB_+_+
707	TFEB_+_(656r)	TFEB_+_(451g)	TFEB	False	chr10:102660719-102661219	SUFU	0.0141937	0.222674	0.00316056	0.00316056	0.446546	1	0.188973	0.0843852	0.0843852	TFEB_+_+
708	TFEB_+_(656r)	TFEB_+_(451g)	TFEB	False	chr1:161198896-161199396	PPOX	0.0190971	0.167732	0.00320319	0.00320319	0.975642	1	0.13827	0.134902	0.134902	TFEB_+_+
709	TFEB_+_(656r)	TFEB_+_(451g)	TFEB	False	chr1:68111733-68112233	DIRAS3	0.0483195	0.0511834	0.00247316	0.00247316	0.30543	1	0.141167	0.0431166	0.0431166	TFEB_+_+
710	TFEB_+_(656r)	TFEB_+_(451g)	TFEB	False	chr5:142697476-142697976	ARHGAP26	0.0634146	0.575225	0.0364777	0.0364777	1.18817	1	0.197573	0.23475	0.23475	TFEB_+_+
711	TFEB_+_(656r)	TFEB_+_(451g)	TFEB	False	chr7:148926994-148927494	PDIA4	0.0616599	0.291262	0.0179592	0.0179592	0.179294	1	0.193624	0.0347156	0.0347156	TFEB_+_+
712	TFEB_+_(656r)	TFEB_+_(451g)	TFEB	False	chr15:101179571-101180071	LRRK1	0.0252274	0.373042	0.00941087	0.00941087	0.222377	1	0.19471	0.043299	0.043299	TFEB_+_+
713	TFEB_+_(656r)	TFEB_+_(451g)	TFEB	False	chr11:64864362-64864862	MEN1	0.0365638	0.0838461	0.00306573	0.00306573	0.263259	1	0.0921627	0.0242626	0.0242626	TFEB_+_+
714	TFEB_+_(656r)	TFEB_+_(451g)	TFEB	False	chr12:112121697-112122197	TRAFD1	0.139056	0.252105	0.0350567	0.0350567	0.627653	1	0.185905	0.116684	0.116684	TFEB_+_+
715	TFEB_+_(656r)	TFEB_+_(451g)	TFEB	False	chr9:122219155-122219655	TTLL11	0.0257065	0.270548	0.00695485	0.00695485	0.493924	1	0.0774728	0.0382657	0.0382657	TFEB_+_+
716	TFEB_+_(656r)	TFEB_+_(451g)	TFEB	False	chr2:86368227-86368727	REEP1	0.0306332	0.130011	0.00398265	0.00398265	0.340752	1	0.120102	0.0409249	0.0409249	TFEB_+_+
717	TFEB_+_(656r)	TFEB_+_(451g)	TFEB	False	chr2:86305893-86306393	REEP1	0.0827223	0.281327	0.023272	0.023272	0.340752	1	0.120102	0.0409249	0.0409249	TFEB_+_+
718	TFEB_+_(656r)	TFEB_+_(451g)	TFEB	False	chr15:72203395-72203895	HEXA	0.0244977	0.243169	0.00595707	0.00595707	0.378409	1	0.177458	0.0671519	0.0671519	TFEB_+_+
719	TFEB_+_(656r)	TFEB_+_(451g)	TFEB	False	chr13:51955347-51955847	ATP7B	0.0500187	0.181073	0.00905704	0.00905704	0.501506	1	0.1528	0.0766299	0.0766299	TFEB_+_+
720	TFEB_+_(656r)	TFEB_+_(451g)	TFEB	False	chr6:14286135-14286635	CD83	0.084546	0.27758	0.0234683	0.0234683	0.413682	1	0.169792	0.0702398	0.0702398	TFEB_+_+
721	TFEB_+_(656r)	TFEB_+_(451g)	TFEB	False	chr7:150979595-150980095	FASTK	0.0206663	0.134709	0.00278394	0.00278394	1.67711	1	0.10318	0.173044	0.173044	TFEB_+_+
722	TFEB_+_(656r)	TFEB_+_(451g)	TFEB	False	chr16:20871502-20872002	DCUN1D3	0.0468258	0.0632597	0.00296219	0.00296219	0.190807	1	0.145613	0.027784	0.027784	TFEB_+_+
723	TFEB_+_(656r)	TFEB_+_(451g)	TFEB	False	chr9:34342035-34342535	MYORG	0.0360786	0.26223	0.00946089	0.00946089	0.380154	1	0.083133	0.0316034	0.0316034	TFEB_+_+
724	TFEB_+_(656r)	TFEB_+_(451g)	TFEB	False	chr4:100317173-100317673	DDIT4L	0.110066	0.153512	0.0168965	0.0168965	0.239964	1	0.110644	0.0265506	0.0265506	TFEB_+_+
725	TFEB_+_(656r)	TFEB_+_(451g)	TFEB	False	chr17:74824990-74825490	SLC9A3R1	0.0227014	0.0522079	0.00118519	0.00118519	0.751237	1	0.145897	0.109603	0.109603	TFEB_+_+
726	TFEB_+_(656r)	TFEB_+_(451g)	TFEB	False	chr5:176531180-176531680	ARL10	0.0182347	0.138205	0.00252013	0.00252013	0.722679	1	0.227619	0.164495	0.164495	TFEB_+_+
727	TFEB_+_(656r)	TFEB_+_(451g)	TFEB	False	chr8:141367981-141368481	GPR20	0.0315531	0.208835	0.0065894	0.0065894	0.583843	1	0.179099	0.104566	0.104566	TFEB_+_+
728	TFEB_+_(656r)	TFEB_+_(451g)	TFEB	False	chr11:118265895-118266395	MPZL3	0.0397947	0.121487	0.00483452	0.00483452	0.413798	1	0.100351	0.0415249	0.0415249	TFEB_+_+
729	TFEB_+_(656r)	TFEB_+_(451g)	TFEB	False	chr15:88638556-88639056	ISG20	0.0242839	0.112383	0.00272909	0.00272909	0.189497	1	0.0848074	0.0160708	0.0160708	TFEB_+_+
730	TFEB_+_(656r)	TFEB_+_(451g)	TFEB	False	chr1:202311847-202312347	UBE2T	0.0184717	0.140961	0.00260378	0.00260378	0.421727	1	0.10027	0.0422866	0.0422866	TFEB_+_+
731	TFEB_+_(656r)	TFEB_+_(451g)	TFEB	False	chr7:101126838-101127338	ZNHIT1	0.0288709	0.127999	0.00369543	0.00369543	0.523762	1	0.136545	0.071517	0.071517	TFEB_+_+
732	TFEB_+_(656r)	TFEB_+_(451g)	TFEB	False	chrX:139194726-139195226	FGF13	0.0544449	0.150261	0.00818094	0.00818094	0.314721	1	0.147183	0.0463216	0.0463216	TFEB_+_+
733	TFEB_+_(656r)	TFEB_+_(451g)	TFEB	False	chr6:125995900-125996400	NCOA7	0.0299231	0.171641	0.00513603	0.00513603	0.250172	1	0.198296	0.0496081	0.0496081	TFEB_+_+
734	TFEB_+_(656r)	TFEB_+_(451g)	TFEB	False	chr10:59076094-59076594	PHYHIPL	0.163101	0.187904	0.0306473	0.0306473	1.17788	1	0.155121	0.182714	0.182714	TFEB_+_+
735	TFEB_+_(656r)	TFEB_+_(451g)	TFEB	False	chr11:106988139-106988639	GUCY1A2	0.189188	0.553607	0.104736	0.104736	1.28666	1	0.196091	0.252303	0.252303	TFEB_+_+
736	TFEB_+_(656r)	TFEB_+_(451g)	TFEB	False	chr9:126952200-126952700	ANGPTL2	0.0283851	0.48204	0.0136828	0.0136828	0.713113	1	0.168189	0.119938	0.119938	TFEB_+_+
737	TFEB_+_(656r)	TFEB_+_(451g)	TFEB	False	chr9:127186128-127186628	ANGPTL2	0.0280458	0.36531	0.0102454	0.0102454	0.713113	1	0.168189	0.119938	0.119938	TFEB_+_+
738	TFEB_+_(656r)	TFEB_+_(451g)	TFEB	False	chr8:144502026-144502526	PPP1R16A	0.0134824	0.0717646	0.000967561	0.000967561	0.502932	1	0.0783018	0.0393805	0.0393805	TFEB_+_+
739	TFEB_+_(656r)	TFEB_+_(451g)	TFEB	False	chr9:92749279-92749779	BICD2	0.0180824	0.212378	0.0038403	0.0038403	0.308279	1	0.209567	0.064605	0.064605	TFEB_+_+
740	TFEB_+_(656r)	TFEB_+_(451g)	TFEB	False	chr1:99645858-99646358	PALMD	0.24727	0.473006	0.11696	0.11696	0.223559	1	0.180672	0.040391	0.040391	TFEB_+_+
741	TFEB_+_(656r)	TFEB_+_(451g)	TFEB	False	chr1:29249123-29249623	PTPRU	0.0236514	0.139281	0.00329418	0.00329418	3.6254	1	0.259858	0.942091	0.942091	TFEB_+_+
742	TFEB_+_(656r)	TFEB_+_(451g)	TFEB	False	chr1:33364458-33364958	PHC2	0.0159108	0.297006	0.00472562	0.00472562	0.344608	1	0.172482	0.0594385	0.0594385	TFEB_+_+
743	TFEB_+_(656r)	TFEB_+_(451g)	TFEB	False	chr4:16029243-16029743	TAPT1	0.0543625	0.368301	0.0200218	0.0200218	0.304573	1	0.177061	0.0539281	0.0539281	TFEB_+_+
744	TFEB_+_(656r)	TFEB_+_(451g)	TFEB	False	chr11:64864362-64864862	MAP4K2	0.0237504	0.141033	0.00334958	0.00334958	0.744737	1	0.190135	0.1416	0.1416	TFEB_+_+
745	TFEB_+_(656r)	TFEB_+_(451g)	TFEB	False	chr19:40602280-40602780	SNRPA	0.0485525	0.217738	0.0105717	0.0105717	0.260649	1	0.118913	0.0309944	0.0309944	TFEB_+_+
746	TFEB_+_(656r)	TFEB_+_(451g)	TFEB	False	chr19:18649434-18649934	FKBP8	0.0195124	0.180703	0.00352595	0.00352595	0.273071	1	0.199495	0.0544763	0.0544763	TFEB_+_+
0	TGIF1_+_(191r)	TGIF1_+_(186g)	TGIF1	False	chr16:72985493-72985993	ZFHX3	0.0208347	0.607268	0.0126523	0.0126523	0.388729	1	0.437718	0.170154	0.170154	TGIF1_+_+
1	TGIF1_+_(191r)	TGIF1_+_(186g)	TGIF1	False	chr1:113983339-113983839	DCLRE1B	0.0745898	0.233573	0.0174222	0.0174222	0.547578	1	0.312314	0.171016	0.171016	TGIF1_+_+
2	TGIF1_+_(191r)	TGIF1_+_(186g)	TGIF1	False	chr17:44361310-44361810	UBTF	0.0159164	0.226907	0.00361155	0.00361155	0.310022	1	0.42033	0.130311	0.130311	TGIF1_+_+
3	TGIF1_+_(191r)	TGIF1_+_(186g)	TGIF1	False	chr19:31339462-31339962	TSHZ3	0.0664832	0.509726	0.0338882	0.0338882	1.16899	1	0.423689	0.495289	0.495289	TGIF1_+_+
4	TGIF1_+_(191r)	TGIF1_+_(186g)	TGIF1	False	chr19:4597751-4598251	TNFAIP8L1	0.0474241	0.243172	0.0115322	0.0115322	0.335184	1	0.347365	0.116431	0.116431	TGIF1_+_+
5	TGIF1_+_(191r)	TGIF1_+_(186g)	TGIF1	False	chr17:794779-795279	NXN	0.0214084	0.504161	0.0107933	0.0107933	0.545552	1	0.444872	0.242701	0.242701	TGIF1_+_+
6	TGIF1_+_(191r)	TGIF1_+_(186g)	TGIF1	False	chr11:64164583-64165083	STIP1	0.0127295	0.338666	0.00431103	0.00431103	0.33215	1	0.386252	0.128293	0.128293	TGIF1_+_+
7	TGIF1_+_(191r)	TGIF1_+_(186g)	TGIF1	False	chr11:64086547-64087047	STIP1	0.0192623	0.346695	0.00667814	0.00667814	0.33215	1	0.386252	0.128293	0.128293	TGIF1_+_+
8	TGIF1_+_(191r)	TGIF1_+_(186g)	TGIF1	False	chr15:69081850-69082350	NOX5	0.0711656	0.231824	0.0164979	0.0164979	0.394101	1	0.241907	0.0953361	0.0953361	TGIF1_+_+
9	TGIF1_+_(191r)	TGIF1_+_(186g)	TGIF1	False	chr1:156675616-156676116	HDGF	0.0174631	0.371405	0.00648587	0.00648587	1.53835	1	0.453227	0.697222	0.697222	TGIF1_+_+
10	TGIF1_+_(191r)	TGIF1_+_(186g)	TGIF1	False	chr1:156663131-156663631	HDGF	0.0315489	0.328911	0.0103768	0.0103768	1.53835	1	0.453227	0.697222	0.697222	TGIF1_+_+
11	TGIF1_+_(191r)	TGIF1_+_(186g)	TGIF1	False	chr16:89697194-89697694	CHMP1A	0.0253048	0.240864	0.00609502	0.00609502	0.980953	1	0.313464	0.307493	0.307493	TGIF1_+_+
12	TGIF1_+_(191r)	TGIF1_+_(186g)	TGIF1	False	chr9:133709208-133709708	VAV2	0.0250648	0.342454	0.00858354	0.00858354	0.308219	1	0.340925	0.10508	0.10508	TGIF1_+_+
13	TGIF1_+_(191r)	TGIF1_+_(186g)	TGIF1	False	chr17:43656337-43656837	DHX8	0.025687	0.293718	0.00754473	0.00754473	3.14608	1	0.487595	1.53401	1.53401	TGIF1_+_+
14	TGIF1_+_(191r)	TGIF1_+_(186g)	TGIF1	False	chr11:44600982-44601482	CD82	0.129939	0.505807	0.0657242	0.0657242	1.33786	1	0.395	0.528457	0.528457	TGIF1_+_+
15	TGIF1_+_(191r)	TGIF1_+_(186g)	TGIF1	False	chr11:44761180-44761680	CD82	0.169588	0.512362	0.0868904	0.0868904	1.33786	1	0.395	0.528457	0.528457	TGIF1_+_+
16	TGIF1_+_(191r)	TGIF1_+_(186g)	TGIF1	False	chr1:155968612-155969112	UBQLN4	0.0113293	0.222856	0.0025248	0.0025248	0.461292	1	0.242312	0.111776	0.111776	TGIF1_+_+
17	TGIF1_+_(191r)	TGIF1_+_(186g)	TGIF1	False	chr17:82106179-82106679	RAC3	0.0083735	0.172391	0.00144352	0.00144352	0.332391	1	0.213367	0.0709212	0.0709212	TGIF1_+_+
18	TGIF1_+_(191r)	TGIF1_+_(186g)	TGIF1	False	chr7:73899639-73900139	ELN	0.0442988	0.468036	0.0207334	0.0207334	0.738021	1	0.24435	0.180335	0.180335	TGIF1_+_+
19	TGIF1_+_(191r)	TGIF1_+_(186g)	TGIF1	False	chr7:73894826-73895326	ELN	0.0416727	0.53573	0.0223253	0.0223253	0.738021	1	0.24435	0.180335	0.180335	TGIF1_+_+
20	TGIF1_+_(191r)	TGIF1_+_(186g)	TGIF1	False	chr7:74010253-74010753	ELN	0.031935	0.403834	0.0128964	0.0128964	0.738021	1	0.24435	0.180335	0.180335	TGIF1_+_+
21	TGIF1_+_(191r)	TGIF1_+_(186g)	TGIF1	False	chr9:36163260-36163760	RECK	0.0251521	0.254742	0.00640728	0.00640728	0.328676	1	0.433792	0.142577	0.142577	TGIF1_+_+
22	TGIF1_+_(191r)	TGIF1_+_(186g)	TGIF1	False	chr15:63256547-63257047	RAB8B	0.1045	0.516668	0.0539917	0.0539917	0.325271	1	0.378512	0.123119	0.123119	TGIF1_+_+
23	TGIF1_+_(191r)	TGIF1_+_(186g)	TGIF1	False	chr2:216536723-216537223	IGFBP2	0.10257	0.51418	0.0527392	0.0527392	0.320479	1	0.243261	0.0779601	0.0779601	TGIF1_+_+
24	TGIF1_+_(191r)	TGIF1_+_(186g)	TGIF1	False	chr8:41712806-41713306	GPAT4	0.0639248	0.270054	0.0172631	0.0172631	0.574419	1	0.380342	0.218476	0.218476	TGIF1_+_+
25	TGIF1_+_(191r)	TGIF1_+_(186g)	TGIF1	False	chr16:70690493-70690993	IL34	0.0179677	0.200289	0.00359873	0.00359873	0.494382	1	0.210861	0.104246	0.104246	TGIF1_+_+
26	TGIF1_+_(191r)	TGIF1_+_(186g)	TGIF1	False	chr16:70700637-70701137	IL34	0.0214027	0.195459	0.00418336	0.00418336	0.494382	1	0.210861	0.104246	0.104246	TGIF1_+_+
27	TGIF1_+_(191r)	TGIF1_+_(186g)	TGIF1	False	chr16:70573620-70574120	IL34	0.0152064	0.103255	0.00157014	0.00157014	0.494382	1	0.210861	0.104246	0.104246	TGIF1_+_+
28	TGIF1_+_(191r)	TGIF1_+_(186g)	TGIF1	False	chr10:122152496-122152996	BTBD16	0.0258019	0.103573	0.00267239	0.00267239	0.330581	1	0.0946302	0.031283	0.031283	TGIF1_+_+
29	TGIF1_+_(191r)	TGIF1_+_(186g)	TGIF1	False	chr10:68599074-68599574	CCAR1	0.0590956	0.385047	0.0227546	0.0227546	0.425132	1	0.453386	0.192749	0.192749	TGIF1_+_+
30	TGIF1_+_(191r)	TGIF1_+_(186g)	TGIF1	False	chr14:104881318-104881818	AHNAK2	0.038902	0.296558	0.0115367	0.0115367	4.73712	1	0.302107	1.43111	1.43111	TGIF1_+_+
31	TGIF1_+_(191r)	TGIF1_+_(186g)	TGIF1	False	chr15:77069517-77070017	PEAK1	0.0309898	0.42587	0.0131976	0.0131976	0.335788	1	0.428402	0.143852	0.143852	TGIF1_+_+
32	TGIF1_+_(191r)	TGIF1_+_(186g)	TGIF1	False	chr17:80096588-80097088	GAA	0.0522268	0.278479	0.0145441	0.0145441	7.24229	1	0.271569	1.96678	1.96678	TGIF1_+_+
33	TGIF1_+_(191r)	TGIF1_+_(186g)	TGIF1	False	chr17:80025088-80025588	GAA	0.047007	0.276618	0.013003	0.013003	7.24229	1	0.271569	1.96678	1.96678	TGIF1_+_+
34	TGIF1_+_(191r)	TGIF1_+_(186g)	TGIF1	False	chr4:1209741-1210241	SPON2	0.0419657	0.398515	0.016724	0.016724	1.11288	1	0.259887	0.289222	0.289222	TGIF1_+_+
35	TGIF1_+_(191r)	TGIF1_+_(186g)	TGIF1	False	chr19:16629130-16629630	TMEM38A	0.0990499	0.231953	0.0229749	0.0229749	1.34861	1	0.199574	0.269148	0.269148	TGIF1_+_+
36	TGIF1_+_(191r)	TGIF1_+_(186g)	TGIF1	False	chr19:10010294-10010794	COL5A3	0.113853	0.496379	0.0565143	0.0565143	1.93456	1	0.274761	0.531543	0.531543	TGIF1_+_+
37	TGIF1_+_(191r)	TGIF1_+_(186g)	TGIF1	False	chr12:55719857-55720357	ITGA7	0.093625	0.487122	0.0456068	0.0456068	0.768178	1	0.231602	0.177911	0.177911	TGIF1_+_+
38	TGIF1_+_(191r)	TGIF1_+_(186g)	TGIF1	False	chr12:55716929-55717429	ITGA7	0.146983	0.513437	0.0754667	0.0754667	0.768178	1	0.231602	0.177911	0.177911	TGIF1_+_+
39	TGIF1_+_(191r)	TGIF1_+_(186g)	TGIF1	False	chr14:77044085-77044585	IRF2BPL	0.0151612	0.344922	0.00522944	0.00522944	0.313327	1	0.379433	0.118887	0.118887	TGIF1_+_+
40	TGIF1_+_(191r)	TGIF1_+_(186g)	TGIF1	False	chr14:77044654-77045154	IRF2BPL	0.0185952	0.366898	0.00682253	0.00682253	0.313327	1	0.379433	0.118887	0.118887	TGIF1_+_+
41	TGIF1_+_(191r)	TGIF1_+_(186g)	TGIF1	False	chr3:50557805-50558305	DOCK3	0.0926402	0.315806	0.0292563	0.0292563	0.330151	1	0.223843	0.073902	0.073902	TGIF1_+_+
42	TGIF1_+_(191r)	TGIF1_+_(186g)	TGIF1	False	chr14:94342226-94342726	PPP4R4	0.17239	0.375755	0.0647764	0.0647764	0.891819	1	0.116311	0.103728	0.103728	TGIF1_+_+
43	TGIF1_+_(191r)	TGIF1_+_(186g)	TGIF1	False	chr9:136002813-136003313	UBAC1	0.068511	0.249953	0.0171245	0.0171245	0.305356	1	0.340002	0.103822	0.103822	TGIF1_+_+
44	TGIF1_+_(191r)	TGIF1_+_(186g)	TGIF1	False	chr17:80096588-80097088	EIF4A3	0.0353196	0.306186	0.0108144	0.0108144	0.688876	1	0.301026	0.20737	0.20737	TGIF1_+_+
45	TGIF1_+_(191r)	TGIF1_+_(186g)	TGIF1	False	chr17:80025088-80025588	EIF4A3	0.0355861	0.311518	0.0110857	0.0110857	0.688876	1	0.301026	0.20737	0.20737	TGIF1_+_+
46	TGIF1_+_(191r)	TGIF1_+_(186g)	TGIF1	False	chr6:27176018-27176518	HIST1H2BJ	0.0252559	0.109688	0.00277027	0.00277027	0.992381	1	0.215242	0.213602	0.213602	TGIF1_+_+
47	TGIF1_+_(191r)	TGIF1_+_(186g)	TGIF1	False	chr14:64823167-64823667	PLEKHG3	0.0457381	0.357337	0.0163439	0.0163439	0.433635	1	0.358094	0.155282	0.155282	TGIF1_+_+
48	TGIF1_+_(191r)	TGIF1_+_(186g)	TGIF1	False	chr21:18244557-18245057	CHODL	0.224044	0.41461	0.0928908	0.0928908	0.319529	1	0.332748	0.106322	0.106322	TGIF1_+_+
49	TGIF1_+_(191r)	TGIF1_+_(186g)	TGIF1	False	chr2:190359778-190360278	NEMP2	0.0383171	0.267527	0.0102508	0.0102508	0.30695	1	0.311165	0.0955121	0.0955121	TGIF1_+_+
50	TGIF1_+_(191r)	TGIF1_+_(186g)	TGIF1	False	chr4:1209741-1210241	MAEA	0.0189424	0.23076	0.00437115	0.00437115	1.9274	1	0.285755	0.550764	0.550764	TGIF1_+_+
51	TGIF1_+_(191r)	TGIF1_+_(186g)	TGIF1	False	chr22:29225596-29226096	AP1B1	0.0487036	0.139923	0.00681478	0.00681478	0.752885	1	0.237731	0.178984	0.178984	TGIF1_+_+
52	TGIF1_+_(191r)	TGIF1_+_(186g)	TGIF1	False	chr19:12788545-12789045	MAN2B1	0.016911	0.175689	0.00297107	0.00297107	0.310032	1	0.263404	0.0816636	0.0816636	TGIF1_+_+
53	TGIF1_+_(191r)	TGIF1_+_(186g)	TGIF1	False	chr19:12757584-12758084	MAN2B1	0.0222648	0.232675	0.00518046	0.00518046	0.310032	1	0.263404	0.0816636	0.0816636	TGIF1_+_+
54	TGIF1_+_(191r)	TGIF1_+_(186g)	TGIF1	False	chr16:31215727-31216227	ZNF646	0.0171496	0.243652	0.00417854	0.00417854	0.490206	1	0.280908	0.137703	0.137703	TGIF1_+_+
55	TGIF1_+_(191r)	TGIF1_+_(186g)	TGIF1	False	chr7:155230110-155230610	INSIG1	0.168533	0.411981	0.0694324	0.0694324	1.18131	1	0.302528	0.35738	0.35738	TGIF1_+_+
56	TGIF1_+_(191r)	TGIF1_+_(186g)	TGIF1	False	chr16:29678844-29679344	KIF22	0.0158315	0.291951	0.00462201	0.00462201	0.397782	1	0.375834	0.1495	0.1495	TGIF1_+_+
57	TGIF1_+_(191r)	TGIF1_+_(186g)	TGIF1	False	chr3:72245013-72245513	RYBP	0.0459936	0.501053	0.0230452	0.0230452	0.457196	1	0.405406	0.18535	0.18535	TGIF1_+_+
58	TGIF1_+_(191r)	TGIF1_+_(186g)	TGIF1	False	chr17:82106179-82106679	RFNG	0.00939544	0.0977886	0.000918767	0.000918767	0.444236	1	0.26335	0.11699	0.11699	TGIF1_+_+
59	TGIF1_+_(191r)	TGIF1_+_(186g)	TGIF1	False	chr17:81941704-81942204	RFNG	0.0307429	0.224469	0.00690083	0.00690083	0.444236	1	0.26335	0.11699	0.11699	TGIF1_+_+
60	TGIF1_+_(191r)	TGIF1_+_(186g)	TGIF1	False	chr11:62554210-62554710	BSCL2	0.0376181	0.148801	0.00559763	0.00559763	1.76412	1	0.288292	0.508582	0.508582	TGIF1_+_+
61	TGIF1_+_(191r)	TGIF1_+_(186g)	TGIF1	False	chr10:117503133-117503633	EMX2	0.0785332	0.289711	0.0227519	0.0227519	1.01746	1	0.246121	0.250418	0.250418	TGIF1_+_+
62	TGIF1_+_(191r)	TGIF1_+_(186g)	TGIF1	False	chr6:109182556-109183056	CEP57L1	0.150353	0.530248	0.0797242	0.0797242	0.93746	1	0.490376	0.459708	0.459708	TGIF1_+_+
63	TGIF1_+_(191r)	TGIF1_+_(186g)	TGIF1	False	chr9:133492000-133492500	REXO4	0.0271083	0.205721	0.00557675	0.00557675	1.47952	1	0.335472	0.496338	0.496338	TGIF1_+_+
64	TGIF1_+_(191r)	TGIF1_+_(186g)	TGIF1	False	chr9:133532953-133533453	REXO4	0.021534	0.251005	0.00540514	0.00540514	1.47952	1	0.335472	0.496338	0.496338	TGIF1_+_+
65	TGIF1_+_(191r)	TGIF1_+_(186g)	TGIF1	False	chr5:178120881-178121381	NHP2	0.0466152	0.175491	0.00818054	0.00818054	0.519665	1	0.10211	0.0530627	0.0530627	TGIF1_+_+
66	TGIF1_+_(191r)	TGIF1_+_(186g)	TGIF1	False	chr9:133492000-133492500	MED22	0.0505513	0.126933	0.00641664	0.00641664	0.689308	1	0.280346	0.193244	0.193244	TGIF1_+_+
67	TGIF1_+_(191r)	TGIF1_+_(186g)	TGIF1	False	chr2:118847631-118848131	EN1	0.143882	0.303552	0.0436758	0.0436758	0.933172	1	0.320639	0.299211	0.299211	TGIF1_+_+
68	TGIF1_+_(191r)	TGIF1_+_(186g)	TGIF1	False	chr2:118774322-118774822	EN1	0.0842856	0.274333	0.0231223	0.0231223	0.933172	1	0.320639	0.299211	0.299211	TGIF1_+_+
69	TGIF1_+_(191r)	TGIF1_+_(186g)	TGIF1	False	chr11:85685176-85685676	TMEM126B	0.122217	0.215956	0.0263935	0.0263935	1.78291	1	0.285048	0.508215	0.508215	TGIF1_+_+
70	TGIF1_+_(191r)	TGIF1_+_(186g)	TGIF1	False	chr11:85686061-85686561	TMEM126B	0.0787141	0.200397	0.0157741	0.0157741	1.78291	1	0.285048	0.508215	0.508215	TGIF1_+_+
71	TGIF1_+_(191r)	TGIF1_+_(186g)	TGIF1	False	chr17:4599837-4600337	PELP1	0.0489794	0.24392	0.0119471	0.0119471	0.648959	1	0.285083	0.185008	0.185008	TGIF1_+_+
72	TGIF1_+_(191r)	TGIF1_+_(186g)	TGIF1	False	chr2:241547042-241547542	DTYMK	0.0219293	0.309444	0.00678588	0.00678588	0.29196	1	0.372183	0.108663	0.108663	TGIF1_+_+
73	TGIF1_+_(191r)	TGIF1_+_(186g)	TGIF1	False	chr2:241540977-241541477	DTYMK	0.0155306	0.317588	0.00493234	0.00493234	0.29196	1	0.372183	0.108663	0.108663	TGIF1_+_+
74	TGIF1_+_(191r)	TGIF1_+_(186g)	TGIF1	False	chr2:216536723-216537223	IGFBP5	0.0544003	0.681184	0.0370567	0.0370567	10.9058	1	0.450342	4.91134	4.91134	TGIF1_+_+
75	TGIF1_+_(191r)	TGIF1_+_(186g)	TGIF1	False	chr3:127000065-127000565	CHCHD6	0.0356017	0.346216	0.0123259	0.0123259	0.360826	1	0.390396	0.140865	0.140865	TGIF1_+_+
76	TGIF1_+_(191r)	TGIF1_+_(186g)	TGIF1	False	chr17:601335-601835	TLCD3A	0.0256559	0.194721	0.00499576	0.00499576	1.11441	1	0.265366	0.295726	0.295726	TGIF1_+_+
77	TGIF1_+_(191r)	TGIF1_+_(186g)	TGIF1	False	chr2:48527194-48527694	STON1-GTF2A1L	0.111367	0.321965	0.0358562	0.0358562	5.99362	1	0.335836	2.01287	2.01287	TGIF1_+_+
78	TGIF1_+_(191r)	TGIF1_+_(186g)	TGIF1	False	chr17:81941704-81942204	DUS1L	0.0504943	0.226718	0.011448	0.011448	0.393025	1	0.228004	0.0896114	0.0896114	TGIF1_+_+
79	TGIF1_+_(191r)	TGIF1_+_(186g)	TGIF1	False	chr17:82106179-82106679	DUS1L	0.0158905	0.213707	0.00339591	0.00339591	0.393025	1	0.228004	0.0896114	0.0896114	TGIF1_+_+
80	TGIF1_+_(191r)	TGIF1_+_(186g)	TGIF1	False	chr17:50589634-50590134	MYCBPAP	0.0253419	0.203429	0.00515529	0.00515529	0.422182	1	0.191684	0.0809257	0.0809257	TGIF1_+_+
81	TGIF1_+_(191r)	TGIF1_+_(186g)	TGIF1	False	chr16:69179141-69179641	VPS4A	0.0769731	0.305537	0.0235181	0.0235181	0.510508	1	0.363371	0.185504	0.185504	TGIF1_+_+
82	TGIF1_+_(191r)	TGIF1_+_(186g)	TGIF1	False	chr4:112818418-112818918	ANK2	0.13491	0.532388	0.0718244	0.0718244	0.331195	1	0.434553	0.143922	0.143922	TGIF1_+_+
83	TGIF1_+_(191r)	TGIF1_+_(186g)	TGIF1	False	chr16:67396181-67396681	SLC9A5	0.0234154	0.155375	0.00363817	0.00363817	0.302375	1	0.212791	0.0643427	0.0643427	TGIF1_+_+
84	TGIF1_+_(191r)	TGIF1_+_(186g)	TGIF1	False	chr20:37396349-37396849	NNAT	0.0435191	0.560054	0.0243731	0.0243731	0.311435	1	0.290837	0.0905768	0.0905768	TGIF1_+_+
85	TGIF1_+_(191r)	TGIF1_+_(186g)	TGIF1	False	chr20:37412558-37413058	NNAT	0.0463545	0.561976	0.0260501	0.0260501	0.311435	1	0.290837	0.0905768	0.0905768	TGIF1_+_+
86	TGIF1_+_(191r)	TGIF1_+_(186g)	TGIF1	False	chr17:12973980-12974480	ELAC2	0.12596	0.28989	0.0365145	0.0365145	0.569368	1	0.314441	0.179033	0.179033	TGIF1_+_+
87	TGIF1_+_(191r)	TGIF1_+_(186g)	TGIF1	False	chr12:6839711-6840211	USP5	0.0382933	0.284745	0.0109038	0.0109038	1.18464	1	0.24536	0.290662	0.290662	TGIF1_+_+
88	TGIF1_+_(191r)	TGIF1_+_(186g)	TGIF1	False	chr4:3483497-3483997	LRPAP1	0.0311306	0.365824	0.0113883	0.0113883	0.521748	1	0.257559	0.134381	0.134381	TGIF1_+_+
89	TGIF1_+_(191r)	TGIF1_+_(186g)	TGIF1	False	chr4:3608039-3608539	LRPAP1	0.0445145	0.275546	0.0122658	0.0122658	0.521748	1	0.257559	0.134381	0.134381	TGIF1_+_+
90	TGIF1_+_(191r)	TGIF1_+_(186g)	TGIF1	False	chr16:29678844-29679344	MVP	0.0457082	0.207533	0.00948594	0.00948594	1.59947	1	0.228987	0.366258	0.366258	TGIF1_+_+
91	TGIF1_+_(191r)	TGIF1_+_(186g)	TGIF1	False	chr17:4599837-4600337	ARRB2	0.0406088	0.223766	0.00908687	0.00908687	0.553565	1	0.210772	0.116676	0.116676	TGIF1_+_+
92	TGIF1_+_(191r)	TGIF1_+_(186g)	TGIF1	False	chr2:55120546-55121046	RTN4	0.0354443	0.315011	0.0111653	0.0111653	1.384	1	0.494837	0.684856	0.684856	TGIF1_+_+
93	TGIF1_+_(191r)	TGIF1_+_(186g)	TGIF1	False	chr12:2835420-2835920	RHNO1	0.0271106	0.12826	0.0034772	0.0034772	0.720082	1	0.208886	0.150415	0.150415	TGIF1_+_+
94	TGIF1_+_(191r)	TGIF1_+_(186g)	TGIF1	False	chr12:3034032-3034532	RHNO1	0.0449699	0.154457	0.00694592	0.00694592	0.720082	1	0.208886	0.150415	0.150415	TGIF1_+_+
95	TGIF1_+_(191r)	TGIF1_+_(186g)	TGIF1	False	chr7:44100951-44101451	SPDYE1	0.0572659	0.198155	0.0113475	0.0113475	0.731649	1	0.212866	0.155743	0.155743	TGIF1_+_+
96	TGIF1_+_(191r)	TGIF1_+_(186g)	TGIF1	False	chr7:44039031-44039531	SPDYE1	0.0246944	0.178162	0.00439961	0.00439961	0.731649	1	0.212866	0.155743	0.155743	TGIF1_+_+
97	TGIF1_+_(191r)	TGIF1_+_(186g)	TGIF1	False	chr18:49845792-49846292	ACAA2	0.0741564	0.132904	0.00985568	0.00985568	0.33432	1	0.322061	0.107671	0.107671	TGIF1_+_+
98	TGIF1_+_(191r)	TGIF1_+_(186g)	TGIF1	False	chr11:62554210-62554710	GANAB	0.0304808	0.266499	0.00812313	0.00812313	0.616475	1	0.321582	0.198247	0.198247	TGIF1_+_+
99	TGIF1_+_(191r)	TGIF1_+_(186g)	TGIF1	False	chr7:76357511-76358011	DTX2	0.0475075	0.185825	0.00882808	0.00882808	2.57317	1	0.261073	0.671785	0.671785	TGIF1_+_+
100	TGIF1_+_(191r)	TGIF1_+_(186g)	TGIF1	False	chr22:29225596-29226096	GAS2L1	0.113603	0.255958	0.0290775	0.0290775	0.355782	1	0.250493	0.0891211	0.0891211	TGIF1_+_+
101	TGIF1_+_(191r)	TGIF1_+_(186g)	TGIF1	False	chr2:9235257-9235757	ASAP2	0.0262356	0.446998	0.0117273	0.0117273	0.767586	1	0.467262	0.358664	0.358664	TGIF1_+_+
102	TGIF1_+_(191r)	TGIF1_+_(186g)	TGIF1	False	chr17:81941704-81942204	PCYT2	0.0137846	0.0801779	0.00110522	0.00110522	0.508242	1	0.09125	0.0463771	0.0463771	TGIF1_+_+
103	TGIF1_+_(191r)	TGIF1_+_(186g)	TGIF1	False	chr2:47040993-47041493	CALM2	0.0657023	0.162712	0.0106906	0.0106906	1.42458	1	0.385823	0.549633	0.549633	TGIF1_+_+
104	TGIF1_+_(191r)	TGIF1_+_(186g)	TGIF1	False	chr6:36834682-36835182	MTCH1	0.0529733	0.383295	0.0203044	0.0203044	0.497635	1	0.374794	0.18651	0.18651	TGIF1_+_+
105	TGIF1_+_(191r)	TGIF1_+_(186g)	TGIF1	False	chr6:37103174-37103674	MTCH1	0.0187509	0.362532	0.0067978	0.0067978	0.497635	1	0.374794	0.18651	0.18651	TGIF1_+_+
106	TGIF1_+_(191r)	TGIF1_+_(186g)	TGIF1	False	chr17:81065368-81065868	AATK	0.0302913	0.334346	0.0101278	0.0101278	0.29217	1	0.289465	0.0845732	0.0845732	TGIF1_+_+
107	TGIF1_+_(191r)	TGIF1_+_(186g)	TGIF1	False	chr17:81164861-81165361	AATK	0.0450294	0.300158	0.0135159	0.0135159	0.29217	1	0.289465	0.0845732	0.0845732	TGIF1_+_+
108	TGIF1_+_(191r)	TGIF1_+_(186g)	TGIF1	False	chr19:1668891-1669391	REXO1	0.0285408	0.251775	0.00718586	0.00718586	0.316977	1	0.323463	0.10253	0.10253	TGIF1_+_+
109	TGIF1_+_(191r)	TGIF1_+_(186g)	TGIF1	False	chr9:133492000-133492500	RPL7A	0.0613439	0.0560187	0.0034364	0.0034364	0.365898	1	0.0987665	0.0361385	0.0361385	TGIF1_+_+
110	TGIF1_+_(191r)	TGIF1_+_(186g)	TGIF1	False	chr11:130403195-130403695	ADAMTS8	0.146703	0.454718	0.0667085	0.0667085	0.831422	1	0.342611	0.284854	0.284854	TGIF1_+_+
111	TGIF1_+_(191r)	TGIF1_+_(186g)	TGIF1	False	chr11:130428257-130428757	ADAMTS8	0.105278	0.39278	0.0413509	0.0413509	0.831422	1	0.342611	0.284854	0.284854	TGIF1_+_+
112	TGIF1_+_(191r)	TGIF1_+_(186g)	TGIF1	False	chr15:90959902-90960402	RCCD1	0.0156365	0.223946	0.00350174	0.00350174	0.70707	1	0.392606	0.2776	0.2776	TGIF1_+_+
113	TGIF1_+_(191r)	TGIF1_+_(186g)	TGIF1	False	chr9:133133745-133134245	GTF3C5	0.0179928	0.231938	0.00417322	0.00417322	1.24896	1	0.38372	0.479249	0.479249	TGIF1_+_+
114	TGIF1_+_(191r)	TGIF1_+_(186g)	TGIF1	False	chr22:30253158-30253658	SF3A1	0.0398754	0.290126	0.0115689	0.0115689	0.376122	1	0.279283	0.105045	0.105045	TGIF1_+_+
115	TGIF1_+_(191r)	TGIF1_+_(186g)	TGIF1	False	chr22:30206871-30207371	SF3A1	0.0656649	0.314354	0.020642	0.020642	0.376122	1	0.279283	0.105045	0.105045	TGIF1_+_+
116	TGIF1_+_(191r)	TGIF1_+_(186g)	TGIF1	False	chr6:37565565-37566065	CMTR1	0.0738568	0.318106	0.0234943	0.0234943	0.576918	1	0.397707	0.229444	0.229444	TGIF1_+_+
117	TGIF1_+_(191r)	TGIF1_+_(186g)	TGIF1	False	chr6:15264783-15265283	JARID2	0.0817583	0.412497	0.0337251	0.0337251	0.625181	1	0.333756	0.208658	0.208658	TGIF1_+_+
118	TGIF1_+_(191r)	TGIF1_+_(186g)	TGIF1	False	chr9:36163260-36163760	GLIPR2	0.0860862	0.564747	0.048617	0.048617	0.318487	1	0.278643	0.088744	0.088744	TGIF1_+_+
119	TGIF1_+_(191r)	TGIF1_+_(186g)	TGIF1	False	chr11:307883-308383	B4GALNT4	0.0222783	0.279782	0.00623306	0.00623306	0.785116	1	0.235297	0.184736	0.184736	TGIF1_+_+
120	TGIF1_+_(191r)	TGIF1_+_(186g)	TGIF1	False	chr13:78603339-78603839	OBI1	0.0708811	0.375418	0.02661	0.02661	0.778673	1	0.459518	0.357814	0.357814	TGIF1_+_+
121	TGIF1_+_(191r)	TGIF1_+_(186g)	TGIF1	False	chr19:11191198-11191698	RAB3D	0.0487417	0.274761	0.0133923	0.0133923	1.48437	1	0.279919	0.415503	0.415503	TGIF1_+_+
122	TGIF1_+_(191r)	TGIF1_+_(186g)	TGIF1	False	chr19:11344377-11344877	RAB3D	0.0228751	0.1619	0.00370349	0.00370349	1.48437	1	0.279919	0.415503	0.415503	TGIF1_+_+
123	TGIF1_+_(191r)	TGIF1_+_(186g)	TGIF1	False	chr9:18610855-18611355	ADAMTSL1	0.0280615	0.428916	0.012036	0.012036	10.3153	1	0.414662	4.27736	4.27736	TGIF1_+_+
124	TGIF1_+_(191r)	TGIF1_+_(186g)	TGIF1	False	chr2:48527194-48527694	STON1	0.104818	0.382492	0.0400919	0.0400919	0.456542	1	0.323584	0.14773	0.14773	TGIF1_+_+
125	TGIF1_+_(191r)	TGIF1_+_(186g)	TGIF1	False	chr2:219253728-219254228	GLB1L	0.0256591	0.0880137	0.00225836	0.00225836	2.36946	1	0.213617	0.506157	0.506157	TGIF1_+_+
126	TGIF1_+_(191r)	TGIF1_+_(186g)	TGIF1	False	chr1:116697043-116697543	CD58	0.0610777	0.350004	0.0213775	0.0213775	0.685136	1	0.36455	0.249766	0.249766	TGIF1_+_+
127	TGIF1_+_(191r)	TGIF1_+_(186g)	TGIF1	False	chr7:44039031-44039531	POLM	0.0292503	0.183417	0.005365	0.005365	0.432848	1	0.293649	0.127105	0.127105	TGIF1_+_+
128	TGIF1_+_(191r)	TGIF1_+_(186g)	TGIF1	False	chr7:44225749-44226249	POLM	0.0233174	0.190809	0.00444917	0.00444917	0.432848	1	0.293649	0.127105	0.127105	TGIF1_+_+
129	TGIF1_+_(191r)	TGIF1_+_(186g)	TGIF1	False	chr7:44100951-44101451	POLM	0.0233789	0.260212	0.00608346	0.00608346	0.432848	1	0.293649	0.127105	0.127105	TGIF1_+_+
130	TGIF1_+_(191r)	TGIF1_+_(186g)	TGIF1	False	chr19:55379136-55379636	NAT14	0.0153543	0.31673	0.00486316	0.00486316	1.35757	1	0.2575	0.349573	0.349573	TGIF1_+_+
131	TGIF1_+_(191r)	TGIF1_+_(186g)	TGIF1	False	chr14:74551915-74552415	AREL1	0.0415488	0.276938	0.0115064	0.0115064	1.45819	1	0.398217	0.580676	0.580676	TGIF1_+_+
132	TGIF1_+_(191r)	TGIF1_+_(186g)	TGIF1	False	chr5:16539097-16539597	MYO10	0.039925	0.371069	0.0148149	0.0148149	0.527399	1	0.305679	0.161215	0.161215	TGIF1_+_+
133	TGIF1_+_(191r)	TGIF1_+_(186g)	TGIF1	False	chr20:1266290-1266790	FKBP1A	0.0899844	0.156088	0.0140455	0.0140455	0.637175	1	0.252997	0.161203	0.161203	TGIF1_+_+
134	TGIF1_+_(191r)	TGIF1_+_(186g)	TGIF1	False	chr6:36834682-36835182	PPIL1	0.0336435	0.205105	0.00690046	0.00690046	1.41892	1	0.285647	0.405311	0.405311	TGIF1_+_+
135	TGIF1_+_(191r)	TGIF1_+_(186g)	TGIF1	False	chr17:794779-795279	GEMIN4	0.0532178	0.281626	0.0149875	0.0149875	3.80481	1	0.300764	1.14435	1.14435	TGIF1_+_+
136	TGIF1_+_(191r)	TGIF1_+_(186g)	TGIF1	False	chr17:601335-601835	GEMIN4	0.0685703	0.302794	0.0207627	0.0207627	3.80481	1	0.300764	1.14435	1.14435	TGIF1_+_+
137	TGIF1_+_(191r)	TGIF1_+_(186g)	TGIF1	False	chr16:15014184-15014684	NPIPA1	0.067708	0.148241	0.0100371	0.0100371	0.724661	1	0.357512	0.259075	0.259075	TGIF1_+_+
138	TGIF1_+_(191r)	TGIF1_+_(186g)	TGIF1	False	chr1:116697043-116697543	IGSF3	0.122495	0.524009	0.0641883	0.0641883	7.91866	1	0.482415	3.82008	3.82008	TGIF1_+_+
139	TGIF1_+_(191r)	TGIF1_+_(186g)	TGIF1	False	chr1:244051003-244051503	ZBTB18	0.165252	0.344538	0.0569358	0.0569358	0.476485	1	0.410102	0.195407	0.195407	TGIF1_+_+
140	TGIF1_+_(191r)	TGIF1_+_(186g)	TGIF1	False	chr1:243917423-243917923	ZBTB18	0.0900703	0.353135	0.031807	0.031807	0.476485	1	0.410102	0.195407	0.195407	TGIF1_+_+
141	TGIF1_+_(191r)	TGIF1_+_(186g)	TGIF1	False	chr16:56874689-56875189	NUP93	0.0635518	0.353284	0.0224518	0.0224518	0.707548	1	0.389501	0.275591	0.275591	TGIF1_+_+
142	TGIF1_+_(191r)	TGIF1_+_(186g)	TGIF1	False	chr16:11396752-11397252	RMI2	0.034203	0.244133	0.00835009	0.00835009	0.309232	1	0.253585	0.0784166	0.0784166	TGIF1_+_+
143	TGIF1_+_(191r)	TGIF1_+_(186g)	TGIF1	False	chr22:17264290-17264790	IL17RA	0.0725319	0.273519	0.0198389	0.0198389	1.0026	1	0.298034	0.29881	0.29881	TGIF1_+_+
144	TGIF1_+_(191r)	TGIF1_+_(186g)	TGIF1	False	chrX:69089141-69089641	PJA1	0.0319773	0.196386	0.00627988	0.00627988	6.64446	1	0.349432	2.32179	2.32179	TGIF1_+_+
145	TGIF1_+_(191r)	TGIF1_+_(186g)	TGIF1	False	chr3:194250629-194251129	HES1	0.0553696	0.629077	0.0348317	0.0348317	9.82719	1	0.496159	4.87585	4.87585	TGIF1_+_+
146	TGIF1_+_(191r)	TGIF1_+_(186g)	TGIF1	False	chr17:39677660-39678160	PGAP3	0.0694997	0.210333	0.0146181	0.0146181	0.32945	1	0.175309	0.0577555	0.0577555	TGIF1_+_+
147	TGIF1_+_(191r)	TGIF1_+_(186g)	TGIF1	False	chr16:27402042-27402542	GTF3C1	0.0819352	0.353216	0.0289408	0.0289408	1.57704	1	0.442841	0.698377	0.698377	TGIF1_+_+
148	TGIF1_+_(191r)	TGIF1_+_(186g)	TGIF1	False	chr3:12969433-12969933	CAND2	0.0198531	0.234257	0.00465072	0.00465072	0.298908	1	0.272734	0.0815224	0.0815224	TGIF1_+_+
149	TGIF1_+_(191r)	TGIF1_+_(186g)	TGIF1	False	chr16:31093012-31093512	VKORC1	0.0521646	0.173727	0.00906241	0.00906241	0.324949	1	0.198989	0.0646612	0.0646612	TGIF1_+_+
150	TGIF1_+_(191r)	TGIF1_+_(186g)	TGIF1	False	chr16:31215727-31216227	VKORC1	0.0229261	0.190331	0.00436355	0.00436355	0.324949	1	0.198989	0.0646612	0.0646612	TGIF1_+_+
151	TGIF1_+_(191r)	TGIF1_+_(186g)	TGIF1	False	chr18:48402828-48403328	ZBTB7C	0.0297138	0.501992	0.0149161	0.0149161	0.393851	1	0.21762	0.0857098	0.0857098	TGIF1_+_+
152	TGIF1_+_(191r)	TGIF1_+_(186g)	TGIF1	False	chr19:30693082-30693582	ZNF536	0.0526265	0.677243	0.0356409	0.0356409	0.35907	1	0.286019	0.102701	0.102701	TGIF1_+_+
153	TGIF1_+_(191r)	TGIF1_+_(186g)	TGIF1	False	chr19:30450003-30450503	ZNF536	0.0847479	0.676698	0.0573487	0.0573487	0.35907	1	0.286019	0.102701	0.102701	TGIF1_+_+
154	TGIF1_+_(191r)	TGIF1_+_(186g)	TGIF1	False	chr7:101386707-101387207	COL26A1	0.0601936	0.623238	0.0375149	0.0375149	0.775264	1	0.402078	0.311717	0.311717	TGIF1_+_+
155	TGIF1_+_(191r)	TGIF1_+_(186g)	TGIF1	False	chr14:64823167-64823667	RAB15	0.0257729	0.164556	0.00424109	0.00424109	0.304634	1	0.283353	0.086319	0.086319	TGIF1_+_+
156	TGIF1_+_(191r)	TGIF1_+_(186g)	TGIF1	False	chr9:37913583-37914083	EXOSC3	0.115578	0.351323	0.0406052	0.0406052	0.700692	1	0.388705	0.272362	0.272362	TGIF1_+_+
157	TGIF1_+_(191r)	TGIF1_+_(186g)	TGIF1	False	chr9:124852076-124852576	OLFML2A	0.078661	0.462987	0.036419	0.036419	3.07703	1	0.358528	1.1032	1.1032	TGIF1_+_+
158	TGIF1_+_(191r)	TGIF1_+_(186g)	TGIF1	False	chr9:124840272-124840772	OLFML2A	0.0856485	0.562037	0.0481376	0.0481376	3.07703	1	0.358528	1.1032	1.1032	TGIF1_+_+
159	TGIF1_+_(191r)	TGIF1_+_(186g)	TGIF1	False	chr17:82106179-82106679	CCDC57	0.0311049	0.419248	0.0130407	0.0130407	0.304892	1	0.366604	0.111775	0.111775	TGIF1_+_+
160	TGIF1_+_(191r)	TGIF1_+_(186g)	TGIF1	False	chr6:96816486-96816986	NDUFAF4	0.231548	0.19418	0.0449619	0.0449619	0.871392	1	0.29875	0.260328	0.260328	TGIF1_+_+
161	TGIF1_+_(191r)	TGIF1_+_(186g)	TGIF1	False	chr1:42417131-42417631	PPCS	0.107056	0.166645	0.0178403	0.0178403	0.4716	1	0.206184	0.0972366	0.0972366	TGIF1_+_+
162	TGIF1_+_(191r)	TGIF1_+_(186g)	TGIF1	False	chr2:174624809-174625309	CHRNA1	0.0972751	0.254785	0.0247842	0.0247842	0.749069	1	0.263129	0.197102	0.197102	TGIF1_+_+
163	TGIF1_+_(191r)	TGIF1_+_(186g)	TGIF1	False	chr16:31215727-31216227	KAT8	0.0313411	0.291687	0.0091418	0.0091418	0.436465	1	0.346617	0.151286	0.151286	TGIF1_+_+
164	TGIF1_+_(191r)	TGIF1_+_(186g)	TGIF1	False	chr7:6270936-6271436	RAC1	0.0172216	0.322366	0.00555164	0.00555164	1.19417	1	0.486453	0.580909	0.580909	TGIF1_+_+
165	TGIF1_+_(191r)	TGIF1_+_(186g)	TGIF1	False	chr10:72309691-72310191	DNAJB12	0.0176441	0.14446	0.00254886	0.00254886	0.330557	1	0.227038	0.075049	0.075049	TGIF1_+_+
166	TGIF1_+_(191r)	TGIF1_+_(186g)	TGIF1	False	chr16:75110563-75111063	ZFP1	0.0194768	0.29094	0.00566656	0.00566656	1.92566	1	0.35659	0.686672	0.686672	TGIF1_+_+
167	TGIF1_+_(191r)	TGIF1_+_(186g)	TGIF1	False	chr12:108587745-108588245	ISCU	0.0465922	0.283862	0.0132257	0.0132257	0.487413	1	0.327919	0.159832	0.159832	TGIF1_+_+
168	TGIF1_+_(191r)	TGIF1_+_(186g)	TGIF1	False	chr12:108691527-108692027	ISCU	0.038226	0.205745	0.00786479	0.00786479	0.487413	1	0.327919	0.159832	0.159832	TGIF1_+_+
169	TGIF1_+_(191r)	TGIF1_+_(186g)	TGIF1	False	chr18:77131909-77132409	MBP	0.0977982	0.532845	0.0521113	0.0521113	3.45829	1	0.410449	1.41945	1.41945	TGIF1_+_+
170	TGIF1_+_(191r)	TGIF1_+_(186g)	TGIF1	False	chr1:113983339-113983839	SYT6	0.0569441	0.150662	0.00857934	0.00857934	1.12042	1	0.307015	0.343986	0.343986	TGIF1_+_+
171	TGIF1_+_(191r)	TGIF1_+_(186g)	TGIF1	False	chr20:25053183-25053683	APMAP	0.0965656	0.379964	0.0366914	0.0366914	0.402568	1	0.317512	0.12782	0.12782	TGIF1_+_+
172	TGIF1_+_(191r)	TGIF1_+_(186g)	TGIF1	False	chr17:44794264-44794764	DBF4B	0.0225509	0.191436	0.00431706	0.00431706	0.713	1	0.36826	0.262569	0.262569	TGIF1_+_+
173	TGIF1_+_(191r)	TGIF1_+_(186g)	TGIF1	False	chr1:227941920-227942420	ARF1	0.0320991	0.324995	0.0104321	0.0104321	0.476524	1	0.350304	0.166928	0.166928	TGIF1_+_+
174	TGIF1_+_(191r)	TGIF1_+_(186g)	TGIF1	False	chr3:150074662-150075162	PFN2	0.074198	0.384477	0.0285275	0.0285275	0.291216	1	0.361708	0.105335	0.105335	TGIF1_+_+
175	TGIF1_+_(191r)	TGIF1_+_(186g)	TGIF1	False	chr17:1939863-1940363	RPA1	0.0134641	0.268809	0.00361928	0.00361928	0.346158	1	0.397993	0.137769	0.137769	TGIF1_+_+
176	TGIF1_+_(191r)	TGIF1_+_(186g)	TGIF1	False	chr17:1783865-1784365	RPA1	0.0123539	0.314187	0.00388144	0.00388144	0.346158	1	0.397993	0.137769	0.137769	TGIF1_+_+
177	TGIF1_+_(191r)	TGIF1_+_(186g)	TGIF1	False	chr5:173472176-173472676	STC2	0.0565569	0.407159	0.0230277	0.0230277	0.475805	1	0.133633	0.0635835	0.0635835	TGIF1_+_+
178	TGIF1_+_(191r)	TGIF1_+_(186g)	TGIF1	False	chr22:17264290-17264790	ADA2	0.0676593	0.256601	0.0173614	0.0173614	0.347712	1	0.267325	0.092952	0.092952	TGIF1_+_+
179	TGIF1_+_(191r)	TGIF1_+_(186g)	TGIF1	False	chr22:17266611-17267111	ADA2	0.0852075	0.231035	0.0196859	0.0196859	0.347712	1	0.267325	0.092952	0.092952	TGIF1_+_+
180	TGIF1_+_(191r)	TGIF1_+_(186g)	TGIF1	False	chr20:33568303-33568803	E2F1	0.0209258	0.240147	0.00502527	0.00502527	0.99413	1	0.27095	0.26936	0.26936	TGIF1_+_+
181	TGIF1_+_(191r)	TGIF1_+_(186g)	TGIF1	False	chr10:79490324-79490824	ZCCHC24	0.0260138	0.308632	0.00802869	0.00802869	0.512262	1	0.479747	0.245756	0.245756	TGIF1_+_+
182	TGIF1_+_(191r)	TGIF1_+_(186g)	TGIF1	False	chr11:68396463-68396963	LRP5	0.022844	0.391731	0.00894872	0.00894872	0.372693	1	0.402206	0.149899	0.149899	TGIF1_+_+
183	TGIF1_+_(191r)	TGIF1_+_(186g)	TGIF1	False	chr4:75169495-75169995	PARM1	0.197667	0.321944	0.0636378	0.0636378	1.07175	1	0.347571	0.372508	0.372508	TGIF1_+_+
184	TGIF1_+_(191r)	TGIF1_+_(186g)	TGIF1	False	chr9:87640395-87640895	CTSL	0.0700616	0.121883	0.00853933	0.00853933	0.300182	1	0.266134	0.0798886	0.0798886	TGIF1_+_+
185	TGIF1_+_(191r)	TGIF1_+_(186g)	TGIF1	False	chr16:74169802-74170302	PSMD7	0.144605	0.333778	0.0482659	0.0482659	0.383755	1	0.340738	0.13076	0.13076	TGIF1_+_+
186	TGIF1_+_(191r)	TGIF1_+_(186g)	TGIF1	False	chrX:135021592-135022092	RTL8A	0.0955266	0.229876	0.0219593	0.0219593	0.293885	1	0.202187	0.0594196	0.0594196	TGIF1_+_+
187	TGIF1_+_(191r)	TGIF1_+_(186g)	TGIF1	False	chr13:51955347-51955847	ALG11	0.0567957	0.200356	0.0113793	0.0113793	0.548662	1	0.301781	0.165575	0.165575	TGIF1_+_+
188	TGIF1_+_(191r)	TGIF1_+_(186g)	TGIF1	False	chr12:98418346-98418846	TMPO	0.0315626	0.252635	0.00797381	0.00797381	0.298267	1	0.495931	0.14792	0.14792	TGIF1_+_+
189	TGIF1_+_(191r)	TGIF1_+_(186g)	TGIF1	False	chr18:12410025-12410525	TUBB6	0.0272414	0.248515	0.0067699	0.0067699	1.91028	1	0.419011	0.800426	0.800426	TGIF1_+_+
190	TGIF1_+_(191r)	TGIF1_+_(186g)	TGIF1	False	chr1:33176258-33176758	TRIM62	0.0947039	0.232162	0.0219866	0.0219866	0.370077	1	0.0759928	0.0281232	0.0281232	TGIF1_+_+
191	TGIF1_+_(191r)	TGIF1_+_(186g)	TGIF1	False	chr15:65416457-65416957	HACD3	0.0283412	0.321149	0.00910172	0.00910172	0.359255	1	0.473322	0.170043	0.170043	TGIF1_+_+
192	TGIF1_+_(191r)	TGIF1_+_(186g)	TGIF1	False	chr3:43153423-43153923	POMGNT2	0.0873708	0.247097	0.0215891	0.0215891	0.297826	1	0.247765	0.0737908	0.0737908	TGIF1_+_+
193	TGIF1_+_(191r)	TGIF1_+_(186g)	TGIF1	False	chr6:105179100-105179600	BVES	0.310539	0.4364	0.135519	0.135519	0.677942	1	0.309183	0.209608	0.209608	TGIF1_+_+
194	TGIF1_+_(191r)	TGIF1_+_(186g)	TGIF1	False	chr5:10329982-10330482	CCT5	0.0993581	0.206225	0.0204901	0.0204901	2.35428	1	0.453614	1.06793	1.06793	TGIF1_+_+
195	TGIF1_+_(191r)	TGIF1_+_(186g)	TGIF1	False	chr1:151142603-151143103	SEMA6C	0.0159113	0.193402	0.00307727	0.00307727	1.5817	1	0.34929	0.552471	0.552471	TGIF1_+_+
196	TGIF1_+_(191r)	TGIF1_+_(186g)	TGIF1	False	chr12:21941058-21941558	ST8SIA1	0.0438022	0.28685	0.0125647	0.0125647	0.94485	1	0.16102	0.152139	0.152139	TGIF1_+_+
197	TGIF1_+_(191r)	TGIF1_+_(186g)	TGIF1	False	chr10:80459011-80459511	TSPAN14	0.0310577	0.157875	0.00490325	0.00490325	0.313388	1	0.398893	0.125008	0.125008	TGIF1_+_+
198	TGIF1_+_(191r)	TGIF1_+_(186g)	TGIF1	False	chr11:83033981-83034481	RAB30	0.104736	0.456766	0.0478397	0.0478397	0.368123	1	0.383382	0.141132	0.141132	TGIF1_+_+
199	TGIF1_+_(191r)	TGIF1_+_(186g)	TGIF1	False	chr2:232525687-232526187	TIGD1	0.0732751	0.252307	0.0184878	0.0184878	1.11604	1	0.259605	0.289729	0.289729	TGIF1_+_+
200	TGIF1_+_(191r)	TGIF1_+_(186g)	TGIF1	False	chr1:203051805-203052305	TMEM183A	0.0661704	0.280122	0.0185358	0.0185358	0.52091	1	0.399159	0.207926	0.207926	TGIF1_+_+
201	TGIF1_+_(191r)	TGIF1_+_(186g)	TGIF1	False	chr1:203038132-203038632	TMEM183A	0.0270091	0.240236	0.00648855	0.00648855	0.52091	1	0.399159	0.207926	0.207926	TGIF1_+_+
202	TGIF1_+_(191r)	TGIF1_+_(186g)	TGIF1	False	chr12:112121697-112122197	ERP29	0.0618573	0.171959	0.0106369	0.0106369	0.394921	1	0.143866	0.0568158	0.0568158	TGIF1_+_+
203	TGIF1_+_(191r)	TGIF1_+_(186g)	TGIF1	False	chr12:6839711-6840211	PTMS	0.0275102	0.399625	0.0109938	0.0109938	0.488168	1	0.416216	0.203183	0.203183	TGIF1_+_+
204	TGIF1_+_(191r)	TGIF1_+_(186g)	TGIF1	False	chr20:59453692-59454192	PHACTR3	0.0394162	0.206369	0.0081343	0.0081343	1.51435	1	0.32167	0.48712	0.48712	TGIF1_+_+
205	TGIF1_+_(191r)	TGIF1_+_(186g)	TGIF1	False	chr18:3526502-3527002	TGIF1	0.0454326	0.333704	0.015161	0.015161	29.189	1	1	29.189	29.189	TGIF1_+_+
206	TGIF1_+_(191r)	TGIF1_+_(186g)	TGIF1	False	chr1:3529219-3529719	TPRG1L	0.0141739	0.136922	0.00194072	0.00194072	0.354852	1	0.282189	0.100135	0.100135	TGIF1_+_+
207	TGIF1_+_(191r)	TGIF1_+_(186g)	TGIF1	False	chr19:10010294-10010794	PPAN	0.0668353	0.301222	0.0201322	0.0201322	1.56514	1	0.318457	0.498429	0.498429	TGIF1_+_+
208	TGIF1_+_(191r)	TGIF1_+_(186g)	TGIF1	False	chr11:17528897-17529397	ABCC8	0.0751679	0.204054	0.0153383	0.0153383	0.298722	1	0.184829	0.0552126	0.0552126	TGIF1_+_+
209	TGIF1_+_(191r)	TGIF1_+_(186g)	TGIF1	False	chr6:113732374-113732874	MARCKS	0.0599453	0.51171	0.0306746	0.0306746	2.15467	1	0.510744	1.10049	1.10049	TGIF1_+_+
210	TGIF1_+_(191r)	TGIF1_+_(186g)	TGIF1	False	chr21:36289121-36289621	DOP1B	0.0756215	0.379453	0.0286948	0.0286948	0.30477	1	0.344401	0.104963	0.104963	TGIF1_+_+
211	TGIF1_+_(191r)	TGIF1_+_(186g)	TGIF1	False	chr20:44137179-44137679	JPH2	0.069048	0.20342	0.0140457	0.0140457	0.61463	1	0.15838	0.0973451	0.0973451	TGIF1_+_+
212	TGIF1_+_(191r)	TGIF1_+_(186g)	TGIF1	False	chr1:67674560-67675060	GADD45A	0.124105	0.234258	0.0290727	0.0290727	0.302096	1	0.168943	0.0510371	0.0510371	TGIF1_+_+
213	TGIF1_+_(191r)	TGIF1_+_(186g)	TGIF1	False	chr19:533557-534057	BSG	0.0422273	0.22536	0.00951635	0.00951635	0.601083	1	0.242393	0.145698	0.145698	TGIF1_+_+
214	TGIF1_+_(191r)	TGIF1_+_(186g)	TGIF1	False	chr12:6839711-6840211	MLF2	0.0218963	0.240802	0.00527267	0.00527267	1.24232	1	0.326805	0.405997	0.405997	TGIF1_+_+
215	TGIF1_+_(191r)	TGIF1_+_(186g)	TGIF1	False	chr8:98064689-98065189	POP1	0.041844	0.153332	0.00641603	0.00641603	0.439617	1	0.170164	0.0748071	0.0748071	TGIF1_+_+
216	TGIF1_+_(191r)	TGIF1_+_(186g)	TGIF1	False	chr12:21941058-21941558	ABCC9	0.110471	0.485055	0.0535844	0.0535844	1.0156	1	0.349717	0.355173	0.355173	TGIF1_+_+
217	TGIF1_+_(191r)	TGIF1_+_(186g)	TGIF1	False	chr19:11344377-11344877	PLPPR2	0.0199025	0.117441	0.00233737	0.00233737	0.636852	1	0.175625	0.111847	0.111847	TGIF1_+_+
218	TGIF1_+_(191r)	TGIF1_+_(186g)	TGIF1	False	chr2:199988054-199988554	C2orf69	0.0214184	0.219116	0.00469312	0.00469312	1.08217	1	0.439615	0.475737	0.475737	TGIF1_+_+
219	TGIF1_+_(191r)	TGIF1_+_(186g)	TGIF1	False	chr5:14456748-14457248	TRIO	0.0226606	0.512429	0.011612	0.011612	0.589901	1	0.496295	0.292765	0.292765	TGIF1_+_+
220	TGIF1_+_(191r)	TGIF1_+_(186g)	TGIF1	False	chr11:69044210-69044710	IGHMBP2	0.022056	0.25412	0.00560489	0.00560489	0.318699	1	0.344427	0.109769	0.109769	TGIF1_+_+
221	TGIF1_+_(191r)	TGIF1_+_(186g)	TGIF1	False	chr11:68998395-68998895	IGHMBP2	0.0584476	0.200572	0.011723	0.011723	0.318699	1	0.344427	0.109769	0.109769	TGIF1_+_+
222	TGIF1_+_(191r)	TGIF1_+_(186g)	TGIF1	False	chr9:136695985-136696485	NOTCH1	0.0325645	0.241401	0.00786111	0.00786111	0.358817	1	0.365748	0.131236	0.131236	TGIF1_+_+
223	TGIF1_+_(191r)	TGIF1_+_(186g)	TGIF1	False	chr19:4597751-4598251	HDGFL2	0.0380585	0.409444	0.0155828	0.0155828	1.58808	1	0.400333	0.635759	0.635759	TGIF1_+_+
224	TGIF1_+_(191r)	TGIF1_+_(186g)	TGIF1	False	chr22:37661307-37661807	H1F0	0.0226856	0.297039	0.00673852	0.00673852	0.52607	1	0.433278	0.227935	0.227935	TGIF1_+_+
0	TGIF2_+_(562r)	TGIF2_+_(482g)	TGIF2	False	chr6:37791291-37791791	MDGA1	0.0458152	0.249542	0.0114328	0.0114328	0.40478	1	0.236786	0.0958463	0.0958463	TGIF2_+_+
1	TGIF2_+_(562r)	TGIF2_+_(482g)	TGIF2	False	chr6:37565565-37566065	MDGA1	0.0417145	0.23808	0.00993139	0.00993139	0.40478	1	0.236786	0.0958463	0.0958463	TGIF2_+_+
2	TGIF2_+_(562r)	TGIF2_+_(482g)	TGIF2	False	chr17:44361310-44361810	UBTF	0.0159164	0.226907	0.00361155	0.00361155	0.401094	1	0.544526	0.218406	0.218406	TGIF2_+_+
3	TGIF2_+_(562r)	TGIF2_+_(482g)	TGIF2	False	chr17:44222549-44223049	UBTF	0.0173397	0.261764	0.0045389	0.0045389	0.401094	1	0.544526	0.218406	0.218406	TGIF2_+_+
4	TGIF2_+_(562r)	TGIF2_+_(482g)	TGIF2	False	chr2:47040993-47041493	MCFD2	0.020442	0.303233	0.0061987	0.0061987	0.268265	1	0.467277	0.125354	0.125354	TGIF2_+_+
5	TGIF2_+_(562r)	TGIF2_+_(482g)	TGIF2	False	chr3:124834967-124835467	UMPS	0.047837	0.195768	0.00936497	0.00936497	2.43374	1	0.483927	1.17775	1.17775	TGIF2_+_+
6	TGIF2_+_(562r)	TGIF2_+_(482g)	TGIF2	False	chr3:124780926-124781426	UMPS	0.0299282	0.176452	0.00528088	0.00528088	2.43374	1	0.483927	1.17775	1.17775	TGIF2_+_+
7	TGIF2_+_(562r)	TGIF2_+_(482g)	TGIF2	False	chr8:73371032-73371532	C8orf89	0.0529583	0.115333	0.00610786	0.00610786	0.632438	1	0.310179	0.196169	0.196169	TGIF2_+_+
8	TGIF2_+_(562r)	TGIF2_+_(482g)	TGIF2	False	chr15:70111245-70111745	TLE3	0.0185304	0.340991	0.00631872	0.00631872	1.01432	1	0.437124	0.443382	0.443382	TGIF2_+_+
9	TGIF2_+_(562r)	TGIF2_+_(482g)	TGIF2	False	chr2:46666206-46666706	PIGF	0.0347512	0.275487	0.00957351	0.00957351	1.28727	1	0.483886	0.622892	0.622892	TGIF2_+_+
10	TGIF2_+_(562r)	TGIF2_+_(482g)	TGIF2	False	chr8:143930893-143931393	NRBP2	0.0227138	0.250418	0.00568794	0.00568794	1.34253	1	0.344885	0.463019	0.463019	TGIF2_+_+
11	TGIF2_+_(562r)	TGIF2_+_(482g)	TGIF2	False	chr17:38256089-38256589	MRPL45	0.0194599	0.220954	0.00429974	0.00429974	0.921258	1	0.369526	0.340429	0.340429	TGIF2_+_+
12	TGIF2_+_(562r)	TGIF2_+_(482g)	TGIF2	False	chr11:119368610-119369110	CBL	0.0112231	0.296045	0.00332254	0.00332254	0.275385	1	0.544519	0.149952	0.149952	TGIF2_+_+
13	TGIF2_+_(562r)	TGIF2_+_(482g)	TGIF2	False	chr22:41401940-41402440	TEF	0.0178384	0.105569	0.00188318	0.00188318	2.43009	1	0.328094	0.797298	0.797298	TGIF2_+_+
14	TGIF2_+_(562r)	TGIF2_+_(482g)	TGIF2	False	chr16:70690493-70690993	IL34	0.0179677	0.200289	0.00359873	0.00359873	0.265823	1	0.177371	0.0471494	0.0471494	TGIF2_+_+
15	TGIF2_+_(562r)	TGIF2_+_(482g)	TGIF2	False	chr16:70735607-70736107	IL34	0.0183232	0.142905	0.00261848	0.00261848	0.265823	1	0.177371	0.0471494	0.0471494	TGIF2_+_+
16	TGIF2_+_(562r)	TGIF2_+_(482g)	TGIF2	False	chr16:70573620-70574120	IL34	0.0152064	0.103255	0.00157014	0.00157014	0.265823	1	0.177371	0.0471494	0.0471494	TGIF2_+_+
17	TGIF2_+_(562r)	TGIF2_+_(482g)	TGIF2	False	chr16:70700637-70701137	IL34	0.0214027	0.195459	0.00418336	0.00418336	0.265823	1	0.177371	0.0471494	0.0471494	TGIF2_+_+
18	TGIF2_+_(562r)	TGIF2_+_(482g)	TGIF2	False	chr16:70695666-70696166	IL34	0.0130409	0.198935	0.00259428	0.00259428	0.265823	1	0.177371	0.0471494	0.0471494	TGIF2_+_+
19	TGIF2_+_(562r)	TGIF2_+_(482g)	TGIF2	False	chr16:70687130-70687630	IL34	0.0174722	0.182594	0.00319033	0.00319033	0.265823	1	0.177371	0.0471494	0.0471494	TGIF2_+_+
20	TGIF2_+_(562r)	TGIF2_+_(482g)	TGIF2	False	chr19:1668371-1668871	TCF3	0.0598065	0.517454	0.0309471	0.0309471	2.73791	1	0.524968	1.43732	1.43732	TGIF2_+_+
21	TGIF2_+_(562r)	TGIF2_+_(482g)	TGIF2	False	chr19:1667615-1668115	TCF3	0.0383881	0.587584	0.0225562	0.0225562	2.73791	1	0.524968	1.43732	1.43732	TGIF2_+_+
22	TGIF2_+_(562r)	TGIF2_+_(482g)	TGIF2	False	chr19:1668891-1669391	TCF3	0.0803495	0.566556	0.0455225	0.0455225	2.73791	1	0.524968	1.43732	1.43732	TGIF2_+_+
23	TGIF2_+_(562r)	TGIF2_+_(482g)	TGIF2	False	chr1:41108681-41109181	SLFNL1	0.083465	0.237517	0.0198243	0.0198243	0.420593	1	0.311395	0.130971	0.130971	TGIF2_+_+
24	TGIF2_+_(562r)	TGIF2_+_(482g)	TGIF2	False	chr1:40948744-40949244	SLFNL1	0.0805611	0.148208	0.0119398	0.0119398	0.420593	1	0.311395	0.130971	0.130971	TGIF2_+_+
25	TGIF2_+_(562r)	TGIF2_+_(482g)	TGIF2	False	chr14:35342283-35342783	PSMA6	0.144542	0.321427	0.0464597	0.0464597	1.24407	1	0.386711	0.481098	0.481098	TGIF2_+_+
26	TGIF2_+_(562r)	TGIF2_+_(482g)	TGIF2	False	chr1:32142659-32143159	KHDRBS1	0.022769	0.357235	0.00813388	0.00813388	1.72879	1	0.659485	1.14011	1.14011	TGIF2_+_+
27	TGIF2_+_(562r)	TGIF2_+_(482g)	TGIF2	False	chr4:7811822-7812322	AFAP1	0.0269155	0.470994	0.012677	0.012677	0.428097	1	0.576877	0.246959	0.246959	TGIF2_+_+
28	TGIF2_+_(562r)	TGIF2_+_(482g)	TGIF2	False	chr4:7862496-7862996	AFAP1	0.0227463	0.488225	0.0111053	0.0111053	0.428097	1	0.576877	0.246959	0.246959	TGIF2_+_+
29	TGIF2_+_(562r)	TGIF2_+_(482g)	TGIF2	False	chr4:7824171-7824671	AFAP1	0.0411017	0.524203	0.0215457	0.0215457	0.428097	1	0.576877	0.246959	0.246959	TGIF2_+_+
30	TGIF2_+_(562r)	TGIF2_+_(482g)	TGIF2	False	chr4:7872245-7872745	AFAP1	0.0327167	0.526466	0.0172242	0.0172242	0.428097	1	0.576877	0.246959	0.246959	TGIF2_+_+
31	TGIF2_+_(562r)	TGIF2_+_(482g)	TGIF2	False	chr15:34514819-34515319	LPCAT4	0.0518174	0.251347	0.0130241	0.0130241	0.67792	1	0.288325	0.195461	0.195461	TGIF2_+_+
32	TGIF2_+_(562r)	TGIF2_+_(482g)	TGIF2	False	chr16:46894033-46894533	MYLK3	0.0398492	0.1195	0.00476199	0.00476199	1.2758	1	0.290899	0.371128	0.371128	TGIF2_+_+
33	TGIF2_+_(562r)	TGIF2_+_(482g)	TGIF2	False	chr17:859328-859828	TLCD3A	0.0192485	0.231812	0.00446205	0.00446205	0.264927	1	0.264506	0.0700747	0.0700747	TGIF2_+_+
34	TGIF2_+_(562r)	TGIF2_+_(482g)	TGIF2	False	chr17:601335-601835	TLCD3A	0.0256559	0.194721	0.00499576	0.00499576	0.264927	1	0.264506	0.0700747	0.0700747	TGIF2_+_+
35	TGIF2_+_(562r)	TGIF2_+_(482g)	TGIF2	False	chr10:97543039-97543539	PI4K2A	0.00733996	0.117834	0.000864896	0.000864896	0.888864	1	0.365628	0.324993	0.324993	TGIF2_+_+
36	TGIF2_+_(562r)	TGIF2_+_(482g)	TGIF2	False	chr20:3807453-3807953	CDC25B	0.0392684	0.345706	0.0135753	0.0135753	1.24892	1	0.456941	0.570681	0.570681	TGIF2_+_+
37	TGIF2_+_(562r)	TGIF2_+_(482g)	TGIF2	False	chr20:3806603-3807103	CDC25B	0.0318082	0.394766	0.0125568	0.0125568	1.24892	1	0.456941	0.570681	0.570681	TGIF2_+_+
38	TGIF2_+_(562r)	TGIF2_+_(482g)	TGIF2	False	chr20:3818282-3818782	CDC25B	0.0653854	0.222844	0.0145708	0.0145708	1.24892	1	0.456941	0.570681	0.570681	TGIF2_+_+
39	TGIF2_+_(562r)	TGIF2_+_(482g)	TGIF2	False	chr14:64823167-64823667	PLEKHG3	0.0457381	0.357337	0.0163439	0.0163439	0.870329	1	0.428682	0.373094	0.373094	TGIF2_+_+
40	TGIF2_+_(562r)	TGIF2_+_(482g)	TGIF2	False	chr14:64645423-64645923	PLEKHG3	0.0268659	0.191664	0.00514923	0.00514923	0.870329	1	0.428682	0.373094	0.373094	TGIF2_+_+
41	TGIF2_+_(562r)	TGIF2_+_(482g)	TGIF2	False	chr19:55379136-55379636	KMT5C	0.0294199	0.15748	0.00463305	0.00463305	0.739157	1	0.284627	0.210384	0.210384	TGIF2_+_+
42	TGIF2_+_(562r)	TGIF2_+_(482g)	TGIF2	False	chr17:81966755-81967255	RAC3	0.0112203	0.251838	0.0028257	0.0028257	0.400128	1	0.166732	0.0667141	0.0667141	TGIF2_+_+
43	TGIF2_+_(562r)	TGIF2_+_(482g)	TGIF2	False	chr17:82106179-82106679	RAC3	0.0083735	0.172391	0.00144352	0.00144352	0.400128	1	0.166732	0.0667141	0.0667141	TGIF2_+_+
44	TGIF2_+_(562r)	TGIF2_+_(482g)	TGIF2	False	chr7:106139198-106139698	CDHR3	0.0464653	0.341212	0.0158545	0.0158545	1.16596	1	0.419094	0.488647	0.488647	TGIF2_+_+
45	TGIF2_+_(562r)	TGIF2_+_(482g)	TGIF2	False	chr7:105770088-105770588	CDHR3	0.0643093	0.452624	0.029108	0.029108	1.16596	1	0.419094	0.488647	0.488647	TGIF2_+_+
46	TGIF2_+_(562r)	TGIF2_+_(482g)	TGIF2	False	chr7:106139705-106140205	CDHR3	0.0324934	0.303427	0.00985939	0.00985939	1.16596	1	0.419094	0.488647	0.488647	TGIF2_+_+
47	TGIF2_+_(562r)	TGIF2_+_(482g)	TGIF2	False	chr7:106065784-106066284	CDHR3	0.0348527	0.296454	0.0103322	0.0103322	1.16596	1	0.419094	0.488647	0.488647	TGIF2_+_+
48	TGIF2_+_(562r)	TGIF2_+_(482g)	TGIF2	False	chr7:106009392-106009892	CDHR3	0.0852935	0.513876	0.0438303	0.0438303	1.16596	1	0.419094	0.488647	0.488647	TGIF2_+_+
49	TGIF2_+_(562r)	TGIF2_+_(482g)	TGIF2	False	chr11:64086547-64087047	NAA40	0.0192579	0.27928	0.00537835	0.00537835	1.22342	1	0.415697	0.508571	0.508571	TGIF2_+_+
50	TGIF2_+_(562r)	TGIF2_+_(482g)	TGIF2	False	chr11:63961618-63962118	NAA40	0.0147681	0.245979	0.00363265	0.00363265	1.22342	1	0.415697	0.508571	0.508571	TGIF2_+_+
51	TGIF2_+_(562r)	TGIF2_+_(482g)	TGIF2	False	chr12:3033437-3033937	TULP3	0.0369417	0.268485	0.0099183	0.0099183	0.259183	1	0.556893	0.144337	0.144337	TGIF2_+_+
52	TGIF2_+_(562r)	TGIF2_+_(482g)	TGIF2	False	chr12:3034032-3034532	TULP3	0.0220953	0.401382	0.00886864	0.00886864	0.259183	1	0.556893	0.144337	0.144337	TGIF2_+_+
53	TGIF2_+_(562r)	TGIF2_+_(482g)	TGIF2	False	chr12:2835420-2835920	TULP3	0.0287531	0.437636	0.0125834	0.0125834	0.259183	1	0.556893	0.144337	0.144337	TGIF2_+_+
54	TGIF2_+_(562r)	TGIF2_+_(482g)	TGIF2	False	chr16:31214527-31215027	BCKDK	0.0246152	0.195445	0.00481091	0.00481091	0.614075	1	0.19878	0.122066	0.122066	TGIF2_+_+
55	TGIF2_+_(562r)	TGIF2_+_(482g)	TGIF2	False	chr16:31215727-31216227	BCKDK	0.0445031	0.239333	0.010651	0.010651	0.614075	1	0.19878	0.122066	0.122066	TGIF2_+_+
56	TGIF2_+_(562r)	TGIF2_+_(482g)	TGIF2	False	chr16:31093012-31093512	BCKDK	0.0161465	0.195028	0.00314901	0.00314901	0.614075	1	0.19878	0.122066	0.122066	TGIF2_+_+
57	TGIF2_+_(562r)	TGIF2_+_(482g)	TGIF2	False	chr3:179666361-179666861	ACTL6A	0.0324672	0.19585	0.0063587	0.0063587	0.413465	1	0.390171	0.161322	0.161322	TGIF2_+_+
58	TGIF2_+_(562r)	TGIF2_+_(482g)	TGIF2	False	chr16:70427942-70428442	AARS	0.0401077	0.193531	0.00776206	0.00776206	2.79565	1	0.375543	1.04989	1.04989	TGIF2_+_+
59	TGIF2_+_(562r)	TGIF2_+_(482g)	TGIF2	False	chr11:57779263-57779763	TMX2	0.0432427	0.279232	0.0120748	0.0120748	0.857061	1	0.506391	0.434008	0.434008	TGIF2_+_+
60	TGIF2_+_(562r)	TGIF2_+_(482g)	TGIF2	False	chr11:57640962-57641462	TMX2	0.0127647	0.200737	0.00256234	0.00256234	0.857061	1	0.506391	0.434008	0.434008	TGIF2_+_+
61	TGIF2_+_(562r)	TGIF2_+_(482g)	TGIF2	False	chr11:57776030-57776530	TMX2	0.0146575	0.188789	0.00276718	0.00276718	0.857061	1	0.506391	0.434008	0.434008	TGIF2_+_+
62	TGIF2_+_(562r)	TGIF2_+_(482g)	TGIF2	False	chr22:37486203-37486703	GGA1	0.0321127	0.253835	0.00815133	0.00815133	0.843778	1	0.411511	0.347224	0.347224	TGIF2_+_+
63	TGIF2_+_(562r)	TGIF2_+_(482g)	TGIF2	False	chr22:37552359-37552859	GGA1	0.0239456	0.272771	0.00653167	0.00653167	0.843778	1	0.411511	0.347224	0.347224	TGIF2_+_+
64	TGIF2_+_(562r)	TGIF2_+_(482g)	TGIF2	False	chr22:37661307-37661807	GGA1	0.0219917	0.235205	0.00517256	0.00517256	0.843778	1	0.411511	0.347224	0.347224	TGIF2_+_+
65	TGIF2_+_(562r)	TGIF2_+_(482g)	TGIF2	False	chr20:10672587-10673087	SLX4IP	0.026828	0.273012	0.00732436	0.00732436	0.373357	1	0.561882	0.209782	0.209782	TGIF2_+_+
66	TGIF2_+_(562r)	TGIF2_+_(482g)	TGIF2	False	chr2:216536723-216537223	IGFBP5	0.0544003	0.681184	0.0370567	0.0370567	0.399998	1	0.334168	0.133666	0.133666	TGIF2_+_+
67	TGIF2_+_(562r)	TGIF2_+_(482g)	TGIF2	False	chr1:167093765-167094265	ILDR2	0.208146	0.231009	0.0480835	0.0480835	0.269894	1	0.271451	0.0732631	0.0732631	TGIF2_+_+
68	TGIF2_+_(562r)	TGIF2_+_(482g)	TGIF2	False	chr2:231934075-231934575	DIS3L2	0.153299	0.400596	0.0614111	0.0614111	0.82359	1	0.591234	0.486934	0.486934	TGIF2_+_+
69	TGIF2_+_(562r)	TGIF2_+_(482g)	TGIF2	False	chr14:99272969-99273469	SETD3	0.0259733	0.383203	0.00995304	0.00995304	0.723649	1	0.562168	0.406812	0.406812	TGIF2_+_+
70	TGIF2_+_(562r)	TGIF2_+_(482g)	TGIF2	False	chr14:99574342-99574842	SETD3	0.0181631	0.357642	0.00649587	0.00649587	0.723649	1	0.562168	0.406812	0.406812	TGIF2_+_+
71	TGIF2_+_(562r)	TGIF2_+_(482g)	TGIF2	False	chr7:5284909-5285409	SLC29A4	0.0332544	0.240039	0.00798235	0.00798235	1.89865	1	0.246097	0.467253	0.467253	TGIF2_+_+
72	TGIF2_+_(562r)	TGIF2_+_(482g)	TGIF2	False	chr8:98011484-98011984	RIDA	0.0452404	0.180123	0.00814886	0.00814886	0.547288	1	0.298177	0.163189	0.163189	TGIF2_+_+
73	TGIF2_+_(562r)	TGIF2_+_(482g)	TGIF2	False	chr8:98064689-98065189	RIDA	0.0205715	0.0982354	0.00202085	0.00202085	0.547288	1	0.298177	0.163189	0.163189	TGIF2_+_+
74	TGIF2_+_(562r)	TGIF2_+_(482g)	TGIF2	False	chr17:76681779-76682279	JMJD6	0.0364954	0.247117	0.00901865	0.00901865	0.358061	1	0.267331	0.0957207	0.0957207	TGIF2_+_+
75	TGIF2_+_(562r)	TGIF2_+_(482g)	TGIF2	False	chr6:2931855-2932355	WRNIP1	0.0441054	0.359267	0.0158456	0.0158456	0.288023	1	0.511991	0.147465	0.147465	TGIF2_+_+
76	TGIF2_+_(562r)	TGIF2_+_(482g)	TGIF2	False	chr12:52081237-52081737	ACVR1B	0.0179588	0.386261	0.00693677	0.00693677	0.457456	1	0.498579	0.228078	0.228078	TGIF2_+_+
77	TGIF2_+_(562r)	TGIF2_+_(482g)	TGIF2	False	chr6:111128979-111129479	RPF2	0.16078	0.279392	0.0449206	0.0449206	0.288564	1	0.444773	0.128346	0.128346	TGIF2_+_+
78	TGIF2_+_(562r)	TGIF2_+_(482g)	TGIF2	False	chr3:15512110-15512610	BTD	0.0591883	0.322004	0.0190589	0.0190589	3.62946	1	0.584608	2.12181	2.12181	TGIF2_+_+
79	TGIF2_+_(562r)	TGIF2_+_(482g)	TGIF2	False	chr3:15645936-15646436	BTD	0.0473286	0.251389	0.0118979	0.0118979	3.62946	1	0.584608	2.12181	2.12181	TGIF2_+_+
80	TGIF2_+_(562r)	TGIF2_+_(482g)	TGIF2	False	chr17:44222549-44223049	ITGA2B	0.0443133	0.145998	0.00646967	0.00646967	0.320256	1	0.154626	0.04952	0.04952	TGIF2_+_+
81	TGIF2_+_(562r)	TGIF2_+_(482g)	TGIF2	False	chr17:44361310-44361810	ITGA2B	0.0312716	0.129651	0.00405439	0.00405439	0.320256	1	0.154626	0.04952	0.04952	TGIF2_+_+
82	TGIF2_+_(562r)	TGIF2_+_(482g)	TGIF2	False	chr10:7667379-7667879	ITIH5	0.107953	0.529835	0.0571973	0.0571973	0.462938	1	0.371304	0.171891	0.171891	TGIF2_+_+
83	TGIF2_+_(562r)	TGIF2_+_(482g)	TGIF2	False	chr10:7605813-7606313	ITIH5	0.0341436	0.457488	0.0156203	0.0156203	0.462938	1	0.371304	0.171891	0.171891	TGIF2_+_+
84	TGIF2_+_(562r)	TGIF2_+_(482g)	TGIF2	False	chr10:7610620-7611120	ITIH5	0.0592108	0.486217	0.0287893	0.0287893	0.462938	1	0.371304	0.171891	0.171891	TGIF2_+_+
85	TGIF2_+_(562r)	TGIF2_+_(482g)	TGIF2	False	chr10:7563284-7563784	ITIH5	0.0843882	0.521807	0.0440343	0.0440343	0.462938	1	0.371304	0.171891	0.171891	TGIF2_+_+
86	TGIF2_+_(562r)	TGIF2_+_(482g)	TGIF2	False	chr10:7572379-7572879	ITIH5	0.0802174	0.478346	0.0383717	0.0383717	0.462938	1	0.371304	0.171891	0.171891	TGIF2_+_+
87	TGIF2_+_(562r)	TGIF2_+_(482g)	TGIF2	False	chr4:144562169-144562669	HHIP	0.099123	0.206905	0.0205091	0.0205091	0.288898	1	0.310152	0.0896022	0.0896022	TGIF2_+_+
88	TGIF2_+_(562r)	TGIF2_+_(482g)	TGIF2	False	chr15:74610374-74610874	EDC3	0.0592245	0.323562	0.0191628	0.0191628	0.62754	1	0.447188	0.280628	0.280628	TGIF2_+_+
89	TGIF2_+_(562r)	TGIF2_+_(482g)	TGIF2	False	chr15:74546126-74546626	EDC3	0.0192283	0.061932	0.00119085	0.00119085	0.62754	1	0.447188	0.280628	0.280628	TGIF2_+_+
90	TGIF2_+_(562r)	TGIF2_+_(482g)	TGIF2	False	chr7:151366717-151367217	WDR86	0.0154832	0.32477	0.00502849	0.00502849	0.535344	1	0.297084	0.159042	0.159042	TGIF2_+_+
91	TGIF2_+_(562r)	TGIF2_+_(482g)	TGIF2	False	chr19:12953031-12953531	RAD23A	0.00649952	0.156219	0.00101535	0.00101535	1.03994	1	0.46293	0.48142	0.48142	TGIF2_+_+
92	TGIF2_+_(562r)	TGIF2_+_(482g)	TGIF2	False	chr19:13036264-13036764	RAD23A	0.00289357	0.21587	0.000624635	0.000624635	1.03994	1	0.46293	0.48142	0.48142	TGIF2_+_+
93	TGIF2_+_(562r)	TGIF2_+_(482g)	TGIF2	False	chr19:13077225-13077725	RAD23A	0.00924576	0.232496	0.0021496	0.0021496	1.03994	1	0.46293	0.48142	0.48142	TGIF2_+_+
94	TGIF2_+_(562r)	TGIF2_+_(482g)	TGIF2	False	chr1:227786271-227786771	SNAP47	0.0453784	0.17146	0.00778057	0.00778057	1.96107	1	0.329627	0.646423	0.646423	TGIF2_+_+
95	TGIF2_+_(562r)	TGIF2_+_(482g)	TGIF2	False	chr17:82106179-82106679	ASPSCR1	0.0106642	0.273324	0.00291476	0.00291476	1.77996	1	0.382459	0.680762	0.680762	TGIF2_+_+
96	TGIF2_+_(562r)	TGIF2_+_(482g)	TGIF2	False	chr17:81941704-81942204	ASPSCR1	0.0117795	0.13906	0.00163806	0.00163806	1.77996	1	0.382459	0.680762	0.680762	TGIF2_+_+
97	TGIF2_+_(562r)	TGIF2_+_(482g)	TGIF2	False	chr19:8361881-8362381	ZNF414	0.0463131	0.172692	0.00799789	0.00799789	0.95338	1	0.295506	0.281729	0.281729	TGIF2_+_+
98	TGIF2_+_(562r)	TGIF2_+_(482g)	TGIF2	False	chr14:102510195-102510695	TECPR2	0.0389067	0.274126	0.0106653	0.0106653	0.324912	1	0.454642	0.147718	0.147718	TGIF2_+_+
99	TGIF2_+_(562r)	TGIF2_+_(482g)	TGIF2	False	chr3:12527341-12527841	MKRN2OS	0.077725	0.254097	0.0197497	0.0197497	0.26958	1	0.310388	0.0836745	0.0836745	TGIF2_+_+
100	TGIF2_+_(562r)	TGIF2_+_(482g)	TGIF2	False	chr11:72002231-72002731	IL18BP	0.0318121	0.149106	0.00474336	0.00474336	0.397204	1	0.190995	0.075864	0.075864	TGIF2_+_+
101	TGIF2_+_(562r)	TGIF2_+_(482g)	TGIF2	False	chr1:225735673-225736173	EPHX1	0.0187328	0.238244	0.00446298	0.00446298	2.85856	1	0.324721	0.928236	0.928236	TGIF2_+_+
102	TGIF2_+_(562r)	TGIF2_+_(482g)	TGIF2	False	chr1:225767702-225768202	EPHX1	0.0238664	0.176426	0.00421063	0.00421063	2.85856	1	0.324721	0.928236	0.928236	TGIF2_+_+
103	TGIF2_+_(562r)	TGIF2_+_(482g)	TGIF2	False	chr10:103491961-103492461	PCGF6	0.0360929	0.253668	0.00915562	0.00915562	0.650987	1	0.515434	0.335541	0.335541	TGIF2_+_+
104	TGIF2_+_(562r)	TGIF2_+_(482g)	TGIF2	False	chr19:48719677-48720177	MAMSTR	0.0434724	0.342276	0.0148796	0.0148796	0.824514	1	0.372067	0.306774	0.306774	TGIF2_+_+
105	TGIF2_+_(562r)	TGIF2_+_(482g)	TGIF2	False	chr16:29678844-29679344	PAGR1	0.0201901	0.251242	0.00507259	0.00507259	0.367245	1	0.324737	0.119258	0.119258	TGIF2_+_+
106	TGIF2_+_(562r)	TGIF2_+_(482g)	TGIF2	False	chr14:22978152-22978652	HAUS4	0.0222471	0.225859	0.00502471	0.00502471	2.17939	1	0.461054	1.00482	1.00482	TGIF2_+_+
107	TGIF2_+_(562r)	TGIF2_+_(482g)	TGIF2	False	chr12:101696683-101697183	CHPT1	0.165282	0.443999	0.0733849	0.0733849	0.746153	1	0.509662	0.380286	0.380286	TGIF2_+_+
108	TGIF2_+_(562r)	TGIF2_+_(482g)	TGIF2	False	chr22:24104961-24105461	CABIN1	0.0293175	0.305776	0.00896461	0.00896461	0.403912	1	0.55953	0.226001	0.226001	TGIF2_+_+
109	TGIF2_+_(562r)	TGIF2_+_(482g)	TGIF2	False	chr16:974478-974978	SOX8	0.0201743	0.296734	0.00598639	0.00598639	0.830248	1	0.353609	0.293583	0.293583	TGIF2_+_+
110	TGIF2_+_(562r)	TGIF2_+_(482g)	TGIF2	False	chr16:921244-921744	SOX8	0.00471236	0.235795	0.00111115	0.00111115	0.830248	1	0.353609	0.293583	0.293583	TGIF2_+_+
111	TGIF2_+_(562r)	TGIF2_+_(482g)	TGIF2	False	chr16:1052642-1053142	SOX8	0.00727648	0.0824716	0.000600103	0.000600103	0.830248	1	0.353609	0.293583	0.293583	TGIF2_+_+
112	TGIF2_+_(562r)	TGIF2_+_(482g)	TGIF2	False	chr16:976502-977002	SOX8	0.00900607	0.219443	0.00197632	0.00197632	0.830248	1	0.353609	0.293583	0.293583	TGIF2_+_+
113	TGIF2_+_(562r)	TGIF2_+_(482g)	TGIF2	False	chr16:1045514-1046014	SOX8	0.00954342	0.0955806	0.000912166	0.000912166	0.830248	1	0.353609	0.293583	0.293583	TGIF2_+_+
114	TGIF2_+_(562r)	TGIF2_+_(482g)	TGIF2	False	chr11:64086547-64087047	STIP1	0.0192623	0.346695	0.00667814	0.00667814	0.256096	1	0.465422	0.119193	0.119193	TGIF2_+_+
115	TGIF2_+_(562r)	TGIF2_+_(482g)	TGIF2	False	chr11:64207665-64208165	STIP1	0.0386089	0.331452	0.012797	0.012797	0.256096	1	0.465422	0.119193	0.119193	TGIF2_+_+
116	TGIF2_+_(562r)	TGIF2_+_(482g)	TGIF2	False	chr11:64245138-64245638	STIP1	0.0313278	0.349518	0.0109496	0.0109496	0.256096	1	0.465422	0.119193	0.119193	TGIF2_+_+
117	TGIF2_+_(562r)	TGIF2_+_(482g)	TGIF2	False	chr11:64164583-64165083	STIP1	0.0127295	0.338666	0.00431103	0.00431103	0.256096	1	0.465422	0.119193	0.119193	TGIF2_+_+
118	TGIF2_+_(562r)	TGIF2_+_(482g)	TGIF2	False	chr12:121925244-121925744	PSMD9	0.0320707	0.282842	0.00907095	0.00907095	0.389688	1	0.266026	0.103667	0.103667	TGIF2_+_+
119	TGIF2_+_(562r)	TGIF2_+_(482g)	TGIF2	False	chr12:122004253-122004753	PSMD9	0.0273117	0.277225	0.00757146	0.00757146	0.389688	1	0.266026	0.103667	0.103667	TGIF2_+_+
120	TGIF2_+_(562r)	TGIF2_+_(482g)	TGIF2	False	chr11:307883-308383	B4GALNT4	0.0222783	0.279782	0.00623306	0.00623306	0.326126	1	0.273438	0.0891753	0.0891753	TGIF2_+_+
121	TGIF2_+_(562r)	TGIF2_+_(482g)	TGIF2	False	chr19:12757584-12758084	ZNF490	0.0195026	0.294493	0.00574338	0.00574338	0.276021	1	0.378546	0.104487	0.104487	TGIF2_+_+
122	TGIF2_+_(562r)	TGIF2_+_(482g)	TGIF2	False	chr19:12788545-12789045	ZNF490	0.0416722	0.209502	0.0087304	0.0087304	0.276021	1	0.378546	0.104487	0.104487	TGIF2_+_+
123	TGIF2_+_(562r)	TGIF2_+_(482g)	TGIF2	False	chr11:57640962-57641462	MED19	0.0309295	0.243989	0.00754644	0.00754644	1.9478	1	0.336877	0.656169	0.656169	TGIF2_+_+
124	TGIF2_+_(562r)	TGIF2_+_(482g)	TGIF2	False	chr11:57779263-57779763	MED19	0.0275903	0.227936	0.00628882	0.00628882	1.9478	1	0.336877	0.656169	0.656169	TGIF2_+_+
125	TGIF2_+_(562r)	TGIF2_+_(482g)	TGIF2	False	chr11:57776030-57776530	MED19	0.0397944	0.273839	0.0108973	0.0108973	1.9478	1	0.336877	0.656169	0.656169	TGIF2_+_+
126	TGIF2_+_(562r)	TGIF2_+_(482g)	TGIF2	False	chr3:150083648-150084148	PFN2	0.0664096	0.38975	0.0258831	0.0258831	0.410215	1	0.318036	0.130463	0.130463	TGIF2_+_+
127	TGIF2_+_(562r)	TGIF2_+_(482g)	TGIF2	False	chr3:150074662-150075162	PFN2	0.074198	0.384477	0.0285275	0.0285275	0.410215	1	0.318036	0.130463	0.130463	TGIF2_+_+
128	TGIF2_+_(562r)	TGIF2_+_(482g)	TGIF2	False	chr15:85751373-85751873	KLHL25	0.0350477	0.311896	0.0109312	0.0109312	2.43576	1	0.432356	1.05312	1.05312	TGIF2_+_+
129	TGIF2_+_(562r)	TGIF2_+_(482g)	TGIF2	False	chr15:85749507-85750007	KLHL25	0.0377316	0.350525	0.0132259	0.0132259	2.43576	1	0.432356	1.05312	1.05312	TGIF2_+_+
130	TGIF2_+_(562r)	TGIF2_+_(482g)	TGIF2	False	chr15:85742235-85742735	KLHL25	0.0410191	0.333344	0.0136735	0.0136735	2.43576	1	0.432356	1.05312	1.05312	TGIF2_+_+
131	TGIF2_+_(562r)	TGIF2_+_(482g)	TGIF2	False	chr12:108587745-108588245	SART3	0.0445117	0.323294	0.0143904	0.0143904	0.513876	1	0.545231	0.280181	0.280181	TGIF2_+_+
132	TGIF2_+_(562r)	TGIF2_+_(482g)	TGIF2	False	chr12:108583924-108584424	SART3	0.0396934	0.34375	0.0136446	0.0136446	0.513876	1	0.545231	0.280181	0.280181	TGIF2_+_+
133	TGIF2_+_(562r)	TGIF2_+_(482g)	TGIF2	False	chr12:108691527-108692027	SART3	0.0240876	0.269027	0.00648021	0.00648021	0.513876	1	0.545231	0.280181	0.280181	TGIF2_+_+
134	TGIF2_+_(562r)	TGIF2_+_(482g)	TGIF2	False	chr12:108692219-108692719	SART3	0.033753	0.357636	0.0120713	0.0120713	0.513876	1	0.545231	0.280181	0.280181	TGIF2_+_+
135	TGIF2_+_(562r)	TGIF2_+_(482g)	TGIF2	False	chr14:89429440-89429940	FOXN3	0.0248601	0.477327	0.0118664	0.0118664	0.567559	1	0.610876	0.346708	0.346708	TGIF2_+_+
136	TGIF2_+_(562r)	TGIF2_+_(482g)	TGIF2	False	chr14:89349316-89349816	FOXN3	0.0297203	0.441773	0.0131296	0.0131296	0.567559	1	0.610876	0.346708	0.346708	TGIF2_+_+
137	TGIF2_+_(562r)	TGIF2_+_(482g)	TGIF2	False	chr14:89428731-89429231	FOXN3	0.0333539	0.455388	0.015189	0.015189	0.567559	1	0.610876	0.346708	0.346708	TGIF2_+_+
138	TGIF2_+_(562r)	TGIF2_+_(482g)	TGIF2	False	chr14:89489890-89490390	FOXN3	0.0426269	0.473297	0.0201752	0.0201752	0.567559	1	0.610876	0.346708	0.346708	TGIF2_+_+
139	TGIF2_+_(562r)	TGIF2_+_(482g)	TGIF2	False	chr14:89215511-89216011	FOXN3	0.0206266	0.427976	0.00882769	0.00882769	0.567559	1	0.610876	0.346708	0.346708	TGIF2_+_+
140	TGIF2_+_(562r)	TGIF2_+_(482g)	TGIF2	False	chr14:89616837-89617337	FOXN3	0.0723725	0.511674	0.0370311	0.0370311	0.567559	1	0.610876	0.346708	0.346708	TGIF2_+_+
141	TGIF2_+_(562r)	TGIF2_+_(482g)	TGIF2	False	chr15:96333610-96334110	NR2F2	0.0389581	0.57171	0.0222727	0.0222727	0.379752	1	0.387519	0.147161	0.147161	TGIF2_+_+
142	TGIF2_+_(562r)	TGIF2_+_(482g)	TGIF2	False	chr1:246782510-246783010	SCCPDH	0.0529905	0.0905225	0.00479683	0.00479683	0.390442	1	0.483242	0.188678	0.188678	TGIF2_+_+
143	TGIF2_+_(562r)	TGIF2_+_(482g)	TGIF2	False	chr1:246681787-246682287	SCCPDH	0.093955	0.279196	0.0262319	0.0262319	0.390442	1	0.483242	0.188678	0.188678	TGIF2_+_+
144	TGIF2_+_(562r)	TGIF2_+_(482g)	TGIF2	False	chr1:201531765-201532265	NAV1	0.052246	0.315088	0.0164621	0.0164621	0.93898	1	0.595338	0.55901	0.55901	TGIF2_+_+
145	TGIF2_+_(562r)	TGIF2_+_(482g)	TGIF2	False	chr1:109498393-109498893	SORT1	0.0458433	0.204932	0.00939477	0.00939477	0.456075	1	0.348667	0.159018	0.159018	TGIF2_+_+
146	TGIF2_+_(562r)	TGIF2_+_(482g)	TGIF2	False	chr19:35879710-35880210	LRFN3	0.0431893	0.208042	0.00898519	0.00898519	0.314945	1	0.134727	0.0424316	0.0424316	TGIF2_+_+
147	TGIF2_+_(562r)	TGIF2_+_(482g)	TGIF2	False	chr9:126805694-126806194	ZBTB43	0.0864767	0.338253	0.029251	0.029251	0.610135	1	0.494438	0.301674	0.301674	TGIF2_+_+
148	TGIF2_+_(562r)	TGIF2_+_(482g)	TGIF2	False	chr9:81825842-81826342	TLE1	0.0430746	0.327062	0.0140881	0.0140881	0.41556	1	0.411715	0.171092	0.171092	TGIF2_+_+
149	TGIF2_+_(562r)	TGIF2_+_(482g)	TGIF2	False	chr7:120856930-120857430	ING3	0.123584	0.355909	0.0439847	0.0439847	0.35209	1	0.515997	0.181677	0.181677	TGIF2_+_+
150	TGIF2_+_(562r)	TGIF2_+_(482g)	TGIF2	False	chr6:139370299-139370799	CITED2	0.184837	0.402109	0.0743247	0.0743247	0.336245	1	0.274415	0.0922709	0.0922709	TGIF2_+_+
151	TGIF2_+_(562r)	TGIF2_+_(482g)	TGIF2	False	chr6:139474689-139475189	CITED2	0.125704	0.376046	0.0472706	0.0472706	0.336245	1	0.274415	0.0922709	0.0922709	TGIF2_+_+
152	TGIF2_+_(562r)	TGIF2_+_(482g)	TGIF2	False	chr19:4278425-4278925	YJU2	0.0403624	0.125933	0.00508296	0.00508296	1.05185	1	0.211946	0.222935	0.222935	TGIF2_+_+
153	TGIF2_+_(562r)	TGIF2_+_(482g)	TGIF2	False	chr11:111736141-111736641	SIK2	0.0437613	0.431055	0.0188635	0.0188635	0.296137	1	0.457964	0.13562	0.13562	TGIF2_+_+
154	TGIF2_+_(562r)	TGIF2_+_(482g)	TGIF2	False	chr11:111735105-111735605	SIK2	0.0322649	0.352838	0.0113843	0.0113843	0.296137	1	0.457964	0.13562	0.13562	TGIF2_+_+
155	TGIF2_+_(562r)	TGIF2_+_(482g)	TGIF2	False	chr11:111735619-111736119	SIK2	0.0265263	0.343203	0.00910391	0.00910391	0.296137	1	0.457964	0.13562	0.13562	TGIF2_+_+
156	TGIF2_+_(562r)	TGIF2_+_(482g)	TGIF2	False	chr19:11035860-11036360	CARM1	0.0385092	0.207742	0.00799999	0.00799999	0.338903	1	0.512483	0.173682	0.173682	TGIF2_+_+
157	TGIF2_+_(562r)	TGIF2_+_(482g)	TGIF2	False	chr22:17264290-17264790	IL17RA	0.0725319	0.273519	0.0198389	0.0198389	0.446704	1	0.36295	0.162131	0.162131	TGIF2_+_+
158	TGIF2_+_(562r)	TGIF2_+_(482g)	TGIF2	False	chr22:17258147-17258647	IL17RA	0.077754	0.243464	0.0189303	0.0189303	0.446704	1	0.36295	0.162131	0.162131	TGIF2_+_+
159	TGIF2_+_(562r)	TGIF2_+_(482g)	TGIF2	False	chr22:17258147-17258647	HDHD5	0.0562398	0.08637	0.00485743	0.00485743	0.925301	1	0.453181	0.419329	0.419329	TGIF2_+_+
160	TGIF2_+_(562r)	TGIF2_+_(482g)	TGIF2	False	chr22:17266073-17266573	HDHD5	0.0278699	0.184456	0.00514076	0.00514076	0.925301	1	0.453181	0.419329	0.419329	TGIF2_+_+
161	TGIF2_+_(562r)	TGIF2_+_(482g)	TGIF2	False	chr22:17264290-17264790	HDHD5	0.0416849	0.186631	0.00777971	0.00777971	0.925301	1	0.453181	0.419329	0.419329	TGIF2_+_+
162	TGIF2_+_(562r)	TGIF2_+_(482g)	TGIF2	False	chr22:17266611-17267111	HDHD5	0.0376354	0.215726	0.00811893	0.00811893	0.925301	1	0.453181	0.419329	0.419329	TGIF2_+_+
163	TGIF2_+_(562r)	TGIF2_+_(482g)	TGIF2	False	chr19:533557-534057	RNF126	0.0248383	0.261256	0.00648915	0.00648915	1.34935	1	0.386306	0.521262	0.521262	TGIF2_+_+
164	TGIF2_+_(562r)	TGIF2_+_(482g)	TGIF2	False	chr19:588064-588564	RNF126	0.0231712	0.257068	0.00595657	0.00595657	1.34935	1	0.386306	0.521262	0.521262	TGIF2_+_+
165	TGIF2_+_(562r)	TGIF2_+_(482g)	TGIF2	False	chr19:752896-753396	RNF126	0.0355491	0.248221	0.00882403	0.00882403	1.34935	1	0.386306	0.521262	0.521262	TGIF2_+_+
166	TGIF2_+_(562r)	TGIF2_+_(482g)	TGIF2	False	chrX:69089141-69089641	PJA1	0.0319773	0.196386	0.00627988	0.00627988	0.500503	1	0.275637	0.137957	0.137957	TGIF2_+_+
167	TGIF2_+_(562r)	TGIF2_+_(482g)	TGIF2	False	chr2:238240626-238241126	TRAF3IP1	0.0229647	0.296957	0.00681952	0.00681952	0.843306	1	0.507613	0.428073	0.428073	TGIF2_+_+
168	TGIF2_+_(562r)	TGIF2_+_(482g)	TGIF2	False	chr16:31093012-31093512	ZNF668	0.0159155	0.194119	0.00308951	0.00308951	0.706646	1	0.210957	0.149072	0.149072	TGIF2_+_+
169	TGIF2_+_(562r)	TGIF2_+_(482g)	TGIF2	False	chr16:31215727-31216227	ZNF668	0.0257706	0.268919	0.00693022	0.00693022	0.706646	1	0.210957	0.149072	0.149072	TGIF2_+_+
170	TGIF2_+_(562r)	TGIF2_+_(482g)	TGIF2	False	chr16:31214527-31215027	ZNF668	0.0230181	0.244126	0.00561932	0.00561932	0.706646	1	0.210957	0.149072	0.149072	TGIF2_+_+
171	TGIF2_+_(562r)	TGIF2_+_(482g)	TGIF2	False	chr18:46334817-46335317	C18orf25	0.0446617	0.274771	0.0122717	0.0122717	0.806843	1	0.457605	0.369215	0.369215	TGIF2_+_+
172	TGIF2_+_(562r)	TGIF2_+_(482g)	TGIF2	False	chr18:46412289-46412789	C18orf25	0.0434344	0.180501	0.00783998	0.00783998	0.806843	1	0.457605	0.369215	0.369215	TGIF2_+_+
173	TGIF2_+_(562r)	TGIF2_+_(482g)	TGIF2	False	chr18:46386769-46387269	C18orf25	0.0242506	0.175613	0.00425872	0.00425872	0.806843	1	0.457605	0.369215	0.369215	TGIF2_+_+
174	TGIF2_+_(562r)	TGIF2_+_(482g)	TGIF2	False	chr19:5826441-5826941	RANBP3	0.0188722	0.238705	0.00450488	0.00450488	0.293661	1	0.515627	0.151419	0.151419	TGIF2_+_+
175	TGIF2_+_(562r)	TGIF2_+_(482g)	TGIF2	False	chr10:102280546-102281046	NFKB2	0.0604203	0.150089	0.00906845	0.00906845	0.369811	1	0.283155	0.104714	0.104714	TGIF2_+_+
176	TGIF2_+_(562r)	TGIF2_+_(482g)	TGIF2	False	chr1:3903225-3903725	CEP104	0.0192028	0.263688	0.00506353	0.00506353	0.408669	1	0.417933	0.170797	0.170797	TGIF2_+_+
177	TGIF2_+_(562r)	TGIF2_+_(482g)	TGIF2	False	chr1:109498393-109498893	GNAI3	0.0216628	0.289923	0.00628056	0.00628056	0.615383	1	0.538099	0.331137	0.331137	TGIF2_+_+
178	TGIF2_+_(562r)	TGIF2_+_(482g)	TGIF2	False	chr17:50589634-50590134	ANKRD40	0.0225321	0.257131	0.00579372	0.00579372	0.486407	1	0.353185	0.171792	0.171792	TGIF2_+_+
179	TGIF2_+_(562r)	TGIF2_+_(482g)	TGIF2	False	chr5:97142551-97143051	LIX1	0.0906319	0.233629	0.0211742	0.0211742	0.261781	1	0.404528	0.105898	0.105898	TGIF2_+_+
180	TGIF2_+_(562r)	TGIF2_+_(482g)	TGIF2	False	chr8:101760083-101760583	NCALD	0.0842355	0.499545	0.0420794	0.0420794	0.655332	1	0.486847	0.319047	0.319047	TGIF2_+_+
181	TGIF2_+_(562r)	TGIF2_+_(482g)	TGIF2	False	chr2:199988054-199988554	MAIP1	0.0458475	0.213393	0.00978354	0.00978354	1.9076	1	0.471262	0.898979	0.898979	TGIF2_+_+
182	TGIF2_+_(562r)	TGIF2_+_(482g)	TGIF2	False	chr7:148882805-148883305	CUL1	0.110293	0.398928	0.0439989	0.0439989	0.369485	1	0.59698	0.220575	0.220575	TGIF2_+_+
183	TGIF2_+_(562r)	TGIF2_+_(482g)	TGIF2	False	chr10:113027884-113028384	TCF7L2	0.0534433	0.49856	0.0266447	0.0266447	1.30104	1	0.523315	0.680854	0.680854	TGIF2_+_+
184	TGIF2_+_(562r)	TGIF2_+_(482g)	TGIF2	False	chr10:112955909-112956409	TCF7L2	0.0145889	0.192666	0.00281078	0.00281078	1.30104	1	0.523315	0.680854	0.680854	TGIF2_+_+
185	TGIF2_+_(562r)	TGIF2_+_(482g)	TGIF2	False	chr19:11035860-11036360	SMARCA4	0.013232	0.332804	0.00440367	0.00440367	1.86573	1	0.644029	1.20158	1.20158	TGIF2_+_+
186	TGIF2_+_(562r)	TGIF2_+_(482g)	TGIF2	False	chr19:11209725-11210225	SMARCA4	0.0107621	0.369432	0.00397587	0.00397587	1.86573	1	0.644029	1.20158	1.20158	TGIF2_+_+
187	TGIF2_+_(562r)	TGIF2_+_(482g)	TGIF2	False	chr19:11143222-11143722	SMARCA4	0.0231755	0.356125	0.00825337	0.00825337	1.86573	1	0.644029	1.20158	1.20158	TGIF2_+_+
188	TGIF2_+_(562r)	TGIF2_+_(482g)	TGIF2	False	chr19:11191198-11191698	SMARCA4	0.0269005	0.400955	0.0107859	0.0107859	1.86573	1	0.644029	1.20158	1.20158	TGIF2_+_+
189	TGIF2_+_(562r)	TGIF2_+_(482g)	TGIF2	False	chr8:28712123-28712623	EXTL3	0.1058	0.49007	0.0518496	0.0518496	0.811117	1	0.507517	0.411655	0.411655	TGIF2_+_+
190	TGIF2_+_(562r)	TGIF2_+_(482g)	TGIF2	False	chr8:28657145-28657645	EXTL3	0.0330075	0.394551	0.0130231	0.0130231	0.811117	1	0.507517	0.411655	0.411655	TGIF2_+_+
191	TGIF2_+_(562r)	TGIF2_+_(482g)	TGIF2	False	chr2:190647179-190647679	NEMP2	0.0408191	0.320783	0.0130941	0.0130941	1.57475	1	0.456651	0.719111	0.719111	TGIF2_+_+
192	TGIF2_+_(562r)	TGIF2_+_(482g)	TGIF2	False	chr2:190359778-190360278	NEMP2	0.0383171	0.267527	0.0102508	0.0102508	1.57475	1	0.456651	0.719111	0.719111	TGIF2_+_+
193	TGIF2_+_(562r)	TGIF2_+_(482g)	TGIF2	False	chr22:19874531-19875031	RTL10	0.026285	0.305152	0.0080209	0.0080209	0.854574	1	0.374198	0.31978	0.31978	TGIF2_+_+
194	TGIF2_+_(562r)	TGIF2_+_(482g)	TGIF2	False	chr14:77306413-77306913	TMEM63C	0.0171276	0.167467	0.00286831	0.00286831	0.612035	1	0.141946	0.0868758	0.0868758	TGIF2_+_+
195	TGIF2_+_(562r)	TGIF2_+_(482g)	TGIF2	False	chr22:38413080-38413580	DMC1	0.0308666	0.147277	0.00454596	0.00454596	0.338033	1	0.258786	0.0874782	0.0874782	TGIF2_+_+
196	TGIF2_+_(562r)	TGIF2_+_(482g)	TGIF2	False	chr20:44137179-44137679	OSER1	0.0868879	0.251588	0.02186	0.02186	0.659617	1	0.416657	0.274834	0.274834	TGIF2_+_+
197	TGIF2_+_(562r)	TGIF2_+_(482g)	TGIF2	False	chr12:100375275-100375775	DEPDC4	0.0668358	0.177612	0.0118708	0.0118708	1.38501	1	0.338637	0.469015	0.469015	TGIF2_+_+
198	TGIF2_+_(562r)	TGIF2_+_(482g)	TGIF2	False	chr12:100356797-100357297	DEPDC4	0.0915119	0.159378	0.014585	0.014585	1.38501	1	0.338637	0.469015	0.469015	TGIF2_+_+
199	TGIF2_+_(562r)	TGIF2_+_(482g)	TGIF2	False	chr1:180926427-180926927	STX6	0.0163889	0.102234	0.0016755	0.0016755	0.288356	1	0.528218	0.152315	0.152315	TGIF2_+_+
200	TGIF2_+_(562r)	TGIF2_+_(482g)	TGIF2	False	chr1:180927316-180927816	STX6	0.0356393	0.345415	0.0123103	0.0123103	0.288356	1	0.528218	0.152315	0.152315	TGIF2_+_+
201	TGIF2_+_(562r)	TGIF2_+_(482g)	TGIF2	False	chr17:81941704-81942204	NOTUM	0.0124474	0.146315	0.00182124	0.00182124	0.294908	1	0.163463	0.0482066	0.0482066	TGIF2_+_+
202	TGIF2_+_(562r)	TGIF2_+_(482g)	TGIF2	False	chr12:95637492-95637992	METAP2	0.0768452	0.301304	0.0231537	0.0231537	0.945249	1	0.607285	0.574036	0.574036	TGIF2_+_+
203	TGIF2_+_(562r)	TGIF2_+_(482g)	TGIF2	False	chr12:95336363-95336863	METAP2	0.101122	0.310723	0.0314208	0.0314208	0.945249	1	0.607285	0.574036	0.574036	TGIF2_+_+
204	TGIF2_+_(562r)	TGIF2_+_(482g)	TGIF2	False	chr10:69879570-69880070	COL13A1	0.0443714	0.402499	0.0178595	0.0178595	0.573125	1	0.159125	0.0911983	0.0911983	TGIF2_+_+
205	TGIF2_+_(562r)	TGIF2_+_(482g)	TGIF2	False	chr10:69878061-69878561	COL13A1	0.0502415	0.478744	0.0240528	0.0240528	0.573125	1	0.159125	0.0911983	0.0911983	TGIF2_+_+
206	TGIF2_+_(562r)	TGIF2_+_(482g)	TGIF2	False	chr2:241547042-241547542	STK25	0.0628672	0.218732	0.0137511	0.0137511	0.768636	1	0.314011	0.24136	0.24136	TGIF2_+_+
207	TGIF2_+_(562r)	TGIF2_+_(482g)	TGIF2	False	chr2:241540977-241541477	STK25	0.0828817	0.236787	0.0196253	0.0196253	0.768636	1	0.314011	0.24136	0.24136	TGIF2_+_+
208	TGIF2_+_(562r)	TGIF2_+_(482g)	TGIF2	False	chr7:1197979-1198479	GPER1	0.0125964	0.24741	0.00311648	0.00311648	0.666638	1	0.204663	0.136436	0.136436	TGIF2_+_+
209	TGIF2_+_(562r)	TGIF2_+_(482g)	TGIF2	False	chr7:1040739-1041239	GPER1	0.0152567	0.258355	0.00394165	0.00394165	0.666638	1	0.204663	0.136436	0.136436	TGIF2_+_+
210	TGIF2_+_(562r)	TGIF2_+_(482g)	TGIF2	False	chr7:982161-982661	GPER1	0.0149656	0.244525	0.00365947	0.00365947	0.666638	1	0.204663	0.136436	0.136436	TGIF2_+_+
211	TGIF2_+_(562r)	TGIF2_+_(482g)	TGIF2	False	chr7:1026085-1026585	GPER1	0.0169216	0.224024	0.00379085	0.00379085	0.666638	1	0.204663	0.136436	0.136436	TGIF2_+_+
212	TGIF2_+_(562r)	TGIF2_+_(482g)	TGIF2	False	chr16:31215727-31216227	VKORC1	0.0229261	0.190331	0.00436355	0.00436355	0.446592	1	0.219837	0.0981776	0.0981776	TGIF2_+_+
213	TGIF2_+_(562r)	TGIF2_+_(482g)	TGIF2	False	chr16:31214527-31215027	VKORC1	0.0334695	0.141516	0.00473649	0.00473649	0.446592	1	0.219837	0.0981776	0.0981776	TGIF2_+_+
214	TGIF2_+_(562r)	TGIF2_+_(482g)	TGIF2	False	chr16:31093012-31093512	VKORC1	0.0521646	0.173727	0.00906241	0.00906241	0.446592	1	0.219837	0.0981776	0.0981776	TGIF2_+_+
215	TGIF2_+_(562r)	TGIF2_+_(482g)	TGIF2	False	chr12:30978595-30979095	TSPAN11	0.0684374	0.404458	0.0276801	0.0276801	0.253253	1	0.320573	0.0811861	0.0811861	TGIF2_+_+
216	TGIF2_+_(562r)	TGIF2_+_(482g)	TGIF2	False	chr1:234998038-234998538	RBM34	0.0350566	0.114726	0.00402191	0.00402191	0.728039	1	0.290673	0.211621	0.211621	TGIF2_+_+
217	TGIF2_+_(562r)	TGIF2_+_(482g)	TGIF2	False	chr1:235090321-235090821	RBM34	0.0702978	0.139753	0.00982431	0.00982431	0.728039	1	0.290673	0.211621	0.211621	TGIF2_+_+
218	TGIF2_+_(562r)	TGIF2_+_(482g)	TGIF2	False	chr22:17910494-17910994	MICAL3	0.0221498	0.388018	0.00859454	0.00859454	0.388185	1	0.542297	0.210512	0.210512	TGIF2_+_+
219	TGIF2_+_(562r)	TGIF2_+_(482g)	TGIF2	False	chr5:141560101-141560601	PCDHGC3	0.0178373	0.319348	0.0056963	0.0056963	0.312831	1	0.361934	0.113224	0.113224	TGIF2_+_+
220	TGIF2_+_(562r)	TGIF2_+_(482g)	TGIF2	False	chr12:30978595-30979095	DDX11	0.0466353	0.315757	0.0147254	0.0147254	0.449804	1	0.497228	0.223655	0.223655	TGIF2_+_+
221	TGIF2_+_(562r)	TGIF2_+_(482g)	TGIF2	False	chr22:28019968-28020468	PITPNB	0.0211352	0.424382	0.0089694	0.0089694	0.795865	1	0.648378	0.516021	0.516021	TGIF2_+_+
222	TGIF2_+_(562r)	TGIF2_+_(482g)	TGIF2	False	chr22:28034608-28035108	PITPNB	0.0314681	0.415363	0.0130707	0.0130707	0.795865	1	0.648378	0.516021	0.516021	TGIF2_+_+
223	TGIF2_+_(562r)	TGIF2_+_(482g)	TGIF2	False	chr22:28020482-28020982	PITPNB	0.0592466	0.409993	0.0242907	0.0242907	0.795865	1	0.648378	0.516021	0.516021	TGIF2_+_+
224	TGIF2_+_(562r)	TGIF2_+_(482g)	TGIF2	False	chr1:156663131-156663631	HDGF	0.0315489	0.328911	0.0103768	0.0103768	0.25329	1	0.535061	0.135525	0.135525	TGIF2_+_+
225	TGIF2_+_(562r)	TGIF2_+_(482g)	TGIF2	False	chr12:21941058-21941558	ST8SIA1	0.0438022	0.28685	0.0125647	0.0125647	0.392081	1	0.344243	0.134971	0.134971	TGIF2_+_+
226	TGIF2_+_(562r)	TGIF2_+_(482g)	TGIF2	False	chr3:15645936-15646436	ANKRD28	0.0350975	0.351776	0.0123465	0.0123465	1.6483	1	0.616725	1.01655	1.01655	TGIF2_+_+
227	TGIF2_+_(562r)	TGIF2_+_(482g)	TGIF2	False	chr19:33388792-33389292	PEPD	0.0430432	0.225461	0.00970456	0.00970456	7.18957	1	0.421198	3.02823	3.02823	TGIF2_+_+
228	TGIF2_+_(562r)	TGIF2_+_(482g)	TGIF2	False	chr15:68341700-68342200	CLN6	0.0253323	0.198844	0.00503718	0.00503718	0.50139	1	0.435147	0.218179	0.218179	TGIF2_+_+
229	TGIF2_+_(562r)	TGIF2_+_(482g)	TGIF2	False	chr1:203051805-203052305	TMEM183A	0.0661704	0.280122	0.0185358	0.0185358	1.11324	1	0.445038	0.495434	0.495434	TGIF2_+_+
230	TGIF2_+_(562r)	TGIF2_+_(482g)	TGIF2	False	chr1:203038132-203038632	TMEM183A	0.0270091	0.240236	0.00648855	0.00648855	1.11324	1	0.445038	0.495434	0.495434	TGIF2_+_+
231	TGIF2_+_(562r)	TGIF2_+_(482g)	TGIF2	False	chr1:203036499-203036999	TMEM183A	0.0233237	0.313443	0.00731064	0.00731064	1.11324	1	0.445038	0.495434	0.495434	TGIF2_+_+
232	TGIF2_+_(562r)	TGIF2_+_(482g)	TGIF2	False	chr1:203089581-203090081	TMEM183A	0.0834037	0.281217	0.0234545	0.0234545	1.11324	1	0.445038	0.495434	0.495434	TGIF2_+_+
233	TGIF2_+_(562r)	TGIF2_+_(482g)	TGIF2	False	chr2:190647179-190647679	MFSD6	0.0421647	0.288635	0.0121702	0.0121702	0.566409	1	0.326321	0.184831	0.184831	TGIF2_+_+
234	TGIF2_+_(562r)	TGIF2_+_(482g)	TGIF2	False	chr2:190359778-190360278	MFSD6	0.0910119	0.290119	0.0264043	0.0264043	0.566409	1	0.326321	0.184831	0.184831	TGIF2_+_+
235	TGIF2_+_(562r)	TGIF2_+_(482g)	TGIF2	False	chr7:982161-982661	C7orf50	0.0166949	0.456046	0.00761365	0.00761365	1.1156	1	0.516114	0.575776	0.575776	TGIF2_+_+
236	TGIF2_+_(562r)	TGIF2_+_(482g)	TGIF2	False	chr7:1026085-1026585	C7orf50	0.0089797	0.418323	0.00375641	0.00375641	1.1156	1	0.516114	0.575776	0.575776	TGIF2_+_+
237	TGIF2_+_(562r)	TGIF2_+_(482g)	TGIF2	False	chr7:1252129-1252629	C7orf50	0.0119893	0.35976	0.00431328	0.00431328	1.1156	1	0.516114	0.575776	0.575776	TGIF2_+_+
238	TGIF2_+_(562r)	TGIF2_+_(482g)	TGIF2	False	chr7:1040739-1041239	C7orf50	0.0267348	0.44298	0.011843	0.011843	1.1156	1	0.516114	0.575776	0.575776	TGIF2_+_+
239	TGIF2_+_(562r)	TGIF2_+_(482g)	TGIF2	False	chr7:1197979-1198479	C7orf50	0.00901996	0.388231	0.00350182	0.00350182	1.1156	1	0.516114	0.575776	0.575776	TGIF2_+_+
240	TGIF2_+_(562r)	TGIF2_+_(482g)	TGIF2	False	chr20:59453692-59454192	PHACTR3	0.0394162	0.206369	0.0081343	0.0081343	0.962874	1	0.399889	0.385043	0.385043	TGIF2_+_+
241	TGIF2_+_(562r)	TGIF2_+_(482g)	TGIF2	False	chr6:33746732-33747232	LEMD2	0.0299102	0.228919	0.00684702	0.00684702	0.644782	1	0.44446	0.28658	0.28658	TGIF2_+_+
242	TGIF2_+_(562r)	TGIF2_+_(482g)	TGIF2	False	chr19:16316215-16316715	EPS15L1	0.0272869	0.308016	0.00840481	0.00840481	0.478621	1	0.560639	0.268334	0.268334	TGIF2_+_+
243	TGIF2_+_(562r)	TGIF2_+_(482g)	TGIF2	False	chr20:63896288-63896788	TPD52L2	0.0581345	0.249725	0.0145176	0.0145176	0.296774	1	0.400892	0.118974	0.118974	TGIF2_+_+
244	TGIF2_+_(562r)	TGIF2_+_(482g)	TGIF2	False	chr19:1667615-1668115	REXO1	0.0200081	0.197365	0.00394891	0.00394891	1.94774	1	0.468371	0.912266	0.912266	TGIF2_+_+
245	TGIF2_+_(562r)	TGIF2_+_(482g)	TGIF2	False	chr19:1668891-1669391	REXO1	0.0285408	0.251775	0.00718586	0.00718586	1.94774	1	0.468371	0.912266	0.912266	TGIF2_+_+
246	TGIF2_+_(562r)	TGIF2_+_(482g)	TGIF2	False	chr19:1668371-1668871	REXO1	0.0169506	0.230845	0.00391297	0.00391297	1.94774	1	0.468371	0.912266	0.912266	TGIF2_+_+
247	TGIF2_+_(562r)	TGIF2_+_(482g)	TGIF2	False	chr14:103695945-103696445	COA8	0.0679363	0.326971	0.0222132	0.0222132	0.95888	1	0.282922	0.271289	0.271289	TGIF2_+_+
248	TGIF2_+_(562r)	TGIF2_+_(482g)	TGIF2	False	chr14:103540981-103541481	COA8	0.0500565	0.305391	0.0152868	0.0152868	0.95888	1	0.282922	0.271289	0.271289	TGIF2_+_+
249	TGIF2_+_(562r)	TGIF2_+_(482g)	TGIF2	False	chr14:103540470-103540970	COA8	0.0197888	0.28991	0.00573698	0.00573698	0.95888	1	0.282922	0.271289	0.271289	TGIF2_+_+
250	TGIF2_+_(562r)	TGIF2_+_(482g)	TGIF2	False	chr14:103595295-103595795	COA8	0.0358697	0.28169	0.0101041	0.0101041	0.95888	1	0.282922	0.271289	0.271289	TGIF2_+_+
251	TGIF2_+_(562r)	TGIF2_+_(482g)	TGIF2	False	chr14:103607067-103607567	COA8	0.0491693	0.293779	0.0144449	0.0144449	0.95888	1	0.282922	0.271289	0.271289	TGIF2_+_+
252	TGIF2_+_(562r)	TGIF2_+_(482g)	TGIF2	False	chr14:103724049-103724549	COA8	0.0175948	0.200523	0.00352815	0.00352815	0.95888	1	0.282922	0.271289	0.271289	TGIF2_+_+
253	TGIF2_+_(562r)	TGIF2_+_(482g)	TGIF2	False	chr21:36289121-36289621	DOP1B	0.0756215	0.379453	0.0286948	0.0286948	0.73077	1	0.403903	0.295161	0.295161	TGIF2_+_+
254	TGIF2_+_(562r)	TGIF2_+_(482g)	TGIF2	False	chr21:36321802-36322302	DOP1B	0.0829334	0.356161	0.0295376	0.0295376	0.73077	1	0.403903	0.295161	0.295161	TGIF2_+_+
255	TGIF2_+_(562r)	TGIF2_+_(482g)	TGIF2	False	chr11:47153039-47153539	ACP2	0.0163566	0.145773	0.00238435	0.00238435	0.457346	1	0.142111	0.0649937	0.0649937	TGIF2_+_+
256	TGIF2_+_(562r)	TGIF2_+_(482g)	TGIF2	False	chr11:47143201-47143701	ACP2	0.0694369	0.241558	0.016773	0.016773	0.457346	1	0.142111	0.0649937	0.0649937	TGIF2_+_+
257	TGIF2_+_(562r)	TGIF2_+_(482g)	TGIF2	False	chr11:12066887-12067387	MICAL2	0.0241655	0.255346	0.00617056	0.00617056	0.812839	1	0.363126	0.295163	0.295163	TGIF2_+_+
258	TGIF2_+_(562r)	TGIF2_+_(482g)	TGIF2	False	chr11:12220316-12220816	MICAL2	0.0731416	0.442624	0.0323743	0.0323743	0.812839	1	0.363126	0.295163	0.295163	TGIF2_+_+
259	TGIF2_+_(562r)	TGIF2_+_(482g)	TGIF2	False	chr11:11979045-11979545	MICAL2	0.0894338	0.435414	0.0389408	0.0389408	0.812839	1	0.363126	0.295163	0.295163	TGIF2_+_+
260	TGIF2_+_(562r)	TGIF2_+_(482g)	TGIF2	False	chr7:65269070-65269570	ZNF92	0.191392	0.359377	0.0687818	0.0687818	0.756256	1	0.470142	0.355548	0.355548	TGIF2_+_+
261	TGIF2_+_(562r)	TGIF2_+_(482g)	TGIF2	False	chr7:43925937-43926437	POLM	0.0183379	0.216264	0.00396583	0.00396583	0.511656	1	0.329638	0.168661	0.168661	TGIF2_+_+
262	TGIF2_+_(562r)	TGIF2_+_(482g)	TGIF2	False	chr7:44039031-44039531	POLM	0.0292503	0.183417	0.005365	0.005365	0.511656	1	0.329638	0.168661	0.168661	TGIF2_+_+
263	TGIF2_+_(562r)	TGIF2_+_(482g)	TGIF2	False	chr7:44225749-44226249	POLM	0.0233174	0.190809	0.00444917	0.00444917	0.511656	1	0.329638	0.168661	0.168661	TGIF2_+_+
264	TGIF2_+_(562r)	TGIF2_+_(482g)	TGIF2	False	chr7:44100951-44101451	POLM	0.0233789	0.260212	0.00608346	0.00608346	0.511656	1	0.329638	0.168661	0.168661	TGIF2_+_+
265	TGIF2_+_(562r)	TGIF2_+_(482g)	TGIF2	False	chr3:20141826-20142326	SGO1	0.080266	0.302805	0.024305	0.024305	0.544427	1	0.486618	0.264928	0.264928	TGIF2_+_+
266	TGIF2_+_(562r)	TGIF2_+_(482g)	TGIF2	False	chr8:73371032-73371532	STAU2	0.0872186	0.419363	0.0365763	0.0365763	0.302678	1	0.53561	0.162117	0.162117	TGIF2_+_+
267	TGIF2_+_(562r)	TGIF2_+_(482g)	TGIF2	False	chr19:14375512-14376012	DNAJB1	0.0192837	0.407752	0.00786298	0.00786298	0.431804	1	0.36689	0.158424	0.158424	TGIF2_+_+
268	TGIF2_+_(562r)	TGIF2_+_(482g)	TGIF2	False	chr7:1040739-1041239	SUN1	0.0316015	0.480138	0.0151731	0.0151731	0.260641	1	0.581947	0.151679	0.151679	TGIF2_+_+
269	TGIF2_+_(562r)	TGIF2_+_(482g)	TGIF2	False	chr7:982161-982661	SUN1	0.0301107	0.47525	0.0143101	0.0143101	0.260641	1	0.581947	0.151679	0.151679	TGIF2_+_+
270	TGIF2_+_(562r)	TGIF2_+_(482g)	TGIF2	False	chr16:46894033-46894533	GPT2	0.0926882	0.391878	0.0363225	0.0363225	0.953166	1	0.461292	0.439688	0.439688	TGIF2_+_+
271	TGIF2_+_(562r)	TGIF2_+_(482g)	TGIF2	False	chr6:24855902-24856402	C6orf62	0.115214	0.35456	0.0408501	0.0408501	0.309944	1	0.460711	0.142794	0.142794	TGIF2_+_+
272	TGIF2_+_(562r)	TGIF2_+_(482g)	TGIF2	False	chr1:54220314-54220814	CYB5RL	0.0350182	0.181931	0.00637089	0.00637089	0.365646	1	0.236034	0.0863047	0.0863047	TGIF2_+_+
273	TGIF2_+_(562r)	TGIF2_+_(482g)	TGIF2	False	chr15:40519688-40520188	IVD	0.0328244	0.235192	0.00772003	0.00772003	0.271037	1	0.468459	0.12697	0.12697	TGIF2_+_+
274	TGIF2_+_(562r)	TGIF2_+_(482g)	TGIF2	False	chr10:75283619-75284119	VDAC2	0.0413119	0.195036	0.00805732	0.00805732	0.659246	1	0.324968	0.214234	0.214234	TGIF2_+_+
275	TGIF2_+_(562r)	TGIF2_+_(482g)	TGIF2	False	chr9:136695985-136696485	NOTCH1	0.0325645	0.241401	0.00786111	0.00786111	0.853388	1	0.391693	0.334266	0.334266	TGIF2_+_+
276	TGIF2_+_(562r)	TGIF2_+_(482g)	TGIF2	False	chr11:64164583-64165083	VEGFB	0.0179452	0.282417	0.00506803	0.00506803	0.409674	1	0.401442	0.164461	0.164461	TGIF2_+_+
277	TGIF2_+_(562r)	TGIF2_+_(482g)	TGIF2	False	chr11:64207665-64208165	VEGFB	0.0181384	0.209115	0.00379301	0.00379301	0.409674	1	0.401442	0.164461	0.164461	TGIF2_+_+
278	TGIF2_+_(562r)	TGIF2_+_(482g)	TGIF2	False	chr11:64245138-64245638	VEGFB	0.0268707	0.305452	0.00820771	0.00820771	0.409674	1	0.401442	0.164461	0.164461	TGIF2_+_+
279	TGIF2_+_(562r)	TGIF2_+_(482g)	TGIF2	False	chr1:26827649-26828149	ZDHHC18	0.032991	0.236513	0.0078028	0.0078028	0.664117	1	0.359249	0.238583	0.238583	TGIF2_+_+
280	TGIF2_+_(562r)	TGIF2_+_(482g)	TGIF2	False	chr1:26799498-26799998	ZDHHC18	0.0424205	0.153611	0.00651624	0.00651624	0.664117	1	0.359249	0.238583	0.238583	TGIF2_+_+
281	TGIF2_+_(562r)	TGIF2_+_(482g)	TGIF2	False	chr8:143422599-143423099	ZC3H3	0.013666	0.16671	0.00227827	0.00227827	1.17159	1	0.460383	0.539382	0.539382	TGIF2_+_+
282	TGIF2_+_(562r)	TGIF2_+_(482g)	TGIF2	False	chr8:143495044-143495544	ZC3H3	0.00892428	0.180079	0.00160708	0.00160708	1.17159	1	0.460383	0.539382	0.539382	TGIF2_+_+
283	TGIF2_+_(562r)	TGIF2_+_(482g)	TGIF2	False	chr1:1304569-1305069	DVL1	0.0436221	0.25921	0.0113073	0.0113073	0.930482	1	0.23202	0.21589	0.21589	TGIF2_+_+
284	TGIF2_+_(562r)	TGIF2_+_(482g)	TGIF2	False	chr7:150971969-150972469	SLC4A2	0.0391245	0.346924	0.0135732	0.0135732	0.854895	1	0.322359	0.275583	0.275583	TGIF2_+_+
285	TGIF2_+_(562r)	TGIF2_+_(482g)	TGIF2	False	chr22:37661307-37661807	H1F0	0.0226856	0.297039	0.00673852	0.00673852	0.964317	1	0.495258	0.477586	0.477586	TGIF2_+_+
286	TGIF2_+_(562r)	TGIF2_+_(482g)	TGIF2	False	chr1:111725205-111725705	INKA2	0.0303944	0.180909	0.00549863	0.00549863	0.393045	1	0.431421	0.169568	0.169568	TGIF2_+_+
287	TGIF2_+_(562r)	TGIF2_+_(482g)	TGIF2	False	chr3:158768304-158768804	GFM1	0.0816357	0.367182	0.0299752	0.0299752	2.0898	1	0.485686	1.01499	1.01499	TGIF2_+_+
288	TGIF2_+_(562r)	TGIF2_+_(482g)	TGIF2	False	chr16:56874689-56875189	HERPUD1	0.121482	0.289212	0.0351341	0.0351341	0.583608	1	0.227916	0.133014	0.133014	TGIF2_+_+
289	TGIF2_+_(562r)	TGIF2_+_(482g)	TGIF2	False	chr20:32796829-32797329	DNMT3B	0.0426861	0.151097	0.00644976	0.00644976	0.388133	1	0.348384	0.135219	0.135219	TGIF2_+_+
290	TGIF2_+_(562r)	TGIF2_+_(482g)	TGIF2	False	chr3:58629008-58629508	ACOX2	0.0660697	0.312696	0.0206598	0.0206598	0.615419	1	0.223023	0.137252	0.137252	TGIF2_+_+
291	TGIF2_+_(562r)	TGIF2_+_(482g)	TGIF2	False	chr3:58581320-58581820	ACOX2	0.027434	0.271806	0.00745673	0.00745673	0.615419	1	0.223023	0.137252	0.137252	TGIF2_+_+
292	TGIF2_+_(562r)	TGIF2_+_(482g)	TGIF2	False	chr3:129039599-129040099	RAB43	0.0161023	0.136094	0.00219143	0.00219143	0.847817	1	0.286591	0.242977	0.242977	TGIF2_+_+
293	TGIF2_+_(562r)	TGIF2_+_(482g)	TGIF2	False	chr14:93941491-93941991	DDX24	0.0512058	0.291549	0.014929	0.014929	0.608805	1	0.551951	0.33603	0.33603	TGIF2_+_+
294	TGIF2_+_(562r)	TGIF2_+_(482g)	TGIF2	False	chr17:80096588-80097088	SLC26A11	0.0396959	0.22351	0.00887244	0.00887244	0.269909	1	0.355569	0.0959711	0.0959711	TGIF2_+_+
295	TGIF2_+_(562r)	TGIF2_+_(482g)	TGIF2	False	chr17:80263302-80263802	SLC26A11	0.0645722	0.263293	0.0170014	0.0170014	0.269909	1	0.355569	0.0959711	0.0959711	TGIF2_+_+
296	TGIF2_+_(562r)	TGIF2_+_(482g)	TGIF2	False	chr4:141022087-141022587	RNF150	0.0421508	0.389659	0.0164244	0.0164244	1.93977	1	0.579011	1.12315	1.12315	TGIF2_+_+
297	TGIF2_+_(562r)	TGIF2_+_(482g)	TGIF2	False	chr4:140856526-140857026	RNF150	0.0342881	0.425875	0.0146024	0.0146024	1.93977	1	0.579011	1.12315	1.12315	TGIF2_+_+
298	TGIF2_+_(562r)	TGIF2_+_(482g)	TGIF2	False	chr11:30424714-30425214	ARL14EP	0.117092	0.359738	0.0421223	0.0421223	0.622029	1	0.512917	0.319049	0.319049	TGIF2_+_+
299	TGIF2_+_(562r)	TGIF2_+_(482g)	TGIF2	False	chr19:29841896-29842396	C19orf12	0.0518177	0.299908	0.0155406	0.0155406	1.25846	1	0.471009	0.592747	0.592747	TGIF2_+_+
300	TGIF2_+_(562r)	TGIF2_+_(482g)	TGIF2	False	chr19:29760017-29760517	C19orf12	0.0279345	0.30623	0.00855439	0.00855439	1.25846	1	0.471009	0.592747	0.592747	TGIF2_+_+
301	TGIF2_+_(562r)	TGIF2_+_(482g)	TGIF2	False	chr1:31753814-31754314	ADGRB2	0.013278	0.240622	0.00319498	0.00319498	2.22992	1	0.364997	0.813916	0.813916	TGIF2_+_+
302	TGIF2_+_(562r)	TGIF2_+_(482g)	TGIF2	False	chr20:56439926-56440426	CSTF1	0.134345	0.214253	0.0287838	0.0287838	0.2949	1	0.393896	0.11616	0.11616	TGIF2_+_+
303	TGIF2_+_(562r)	TGIF2_+_(482g)	TGIF2	False	chr20:56515770-56516270	CSTF1	0.0470289	0.180593	0.00849306	0.00849306	0.2949	1	0.393896	0.11616	0.11616	TGIF2_+_+
304	TGIF2_+_(562r)	TGIF2_+_(482g)	TGIF2	False	chr7:151366717-151367217	RHEB	0.0250849	0.395054	0.00990991	0.00990991	0.901294	1	0.584484	0.526792	0.526792	TGIF2_+_+
305	TGIF2_+_(562r)	TGIF2_+_(482g)	TGIF2	False	chr12:64691696-64692196	TBC1D30	0.0818638	0.187063	0.0153136	0.0153136	0.465812	1	0.294063	0.136978	0.136978	TGIF2_+_+
306	TGIF2_+_(562r)	TGIF2_+_(482g)	TGIF2	False	chr6:7216844-7217344	RREB1	0.0883453	0.384934	0.0340071	0.0340071	0.322988	1	0.566413	0.182945	0.182945	TGIF2_+_+
307	TGIF2_+_(562r)	TGIF2_+_(482g)	TGIF2	False	chr10:71998769-71999269	ASCC1	0.02419	0.40775	0.00986346	0.00986346	0.507677	1	0.503092	0.255408	0.255408	TGIF2_+_+
308	TGIF2_+_(562r)	TGIF2_+_(482g)	TGIF2	False	chr13:50893176-50893676	DLEU7	0.125688	0.391204	0.0491696	0.0491696	0.428825	1	0.42521	0.182341	0.182341	TGIF2_+_+
309	TGIF2_+_(562r)	TGIF2_+_(482g)	TGIF2	False	chr13:50386433-50386933	DLEU7	0.0727581	0.3678	0.0267604	0.0267604	0.428825	1	0.42521	0.182341	0.182341	TGIF2_+_+
310	TGIF2_+_(562r)	TGIF2_+_(482g)	TGIF2	False	chr11:62553589-62554089	TUT1	0.0148732	0.222573	0.00331037	0.00331037	2.63914	1	0.359043	0.947565	0.947565	TGIF2_+_+
311	TGIF2_+_(562r)	TGIF2_+_(482g)	TGIF2	False	chr11:62552369-62552869	TUT1	0.0138564	0.150258	0.00208204	0.00208204	2.63914	1	0.359043	0.947565	0.947565	TGIF2_+_+
312	TGIF2_+_(562r)	TGIF2_+_(482g)	TGIF2	False	chr8:22626654-22627154	EGR3	0.0193795	0.233846	0.00453181	0.00453181	0.287211	1	0.14508	0.0416686	0.0416686	TGIF2_+_+
313	TGIF2_+_(562r)	TGIF2_+_(482g)	TGIF2	False	chr17:80263302-80263802	RNF213	0.0671238	0.468119	0.0314219	0.0314219	0.273928	1	0.528141	0.144673	0.144673	TGIF2_+_+
314	TGIF2_+_(562r)	TGIF2_+_(482g)	TGIF2	False	chr9:136002813-136003313	UBAC1	0.068511	0.249953	0.0171245	0.0171245	0.26187	1	0.398707	0.10441	0.10441	TGIF2_+_+
315	TGIF2_+_(562r)	TGIF2_+_(482g)	TGIF2	False	chr11:75639812-75640312	MAP6	0.0186919	0.0869273	0.00162483	0.00162483	0.303093	1	0.0779535	0.0236272	0.0236272	TGIF2_+_+
316	TGIF2_+_(562r)	TGIF2_+_(482g)	TGIF2	False	chr2:119240504-119241004	C2orf76	0.0407167	0.137572	0.0056015	0.0056015	0.283896	1	0.363687	0.103249	0.103249	TGIF2_+_+
317	TGIF2_+_(562r)	TGIF2_+_(482g)	TGIF2	False	chr14:99574342-99574842	CCDC85C	0.0392012	0.274623	0.0107656	0.0107656	0.435215	1	0.402027	0.174968	0.174968	TGIF2_+_+
318	TGIF2_+_(562r)	TGIF2_+_(482g)	TGIF2	False	chr11:79096419-79096919	TENM4	0.0233303	0.401905	0.00937656	0.00937656	1.63141	1	0.520555	0.849239	0.849239	TGIF2_+_+
319	TGIF2_+_(562r)	TGIF2_+_(482g)	TGIF2	False	chr17:41624488-41624988	KRT19	0.025918	0.106097	0.00274981	0.00274981	0.908396	1	0.0789353	0.0717046	0.0717046	TGIF2_+_+
320	TGIF2_+_(562r)	TGIF2_+_(482g)	TGIF2	False	chr22:35313562-35314062	MCM5	0.048346	0.170071	0.00822226	0.00822226	0.510813	1	0.312303	0.159528	0.159528	TGIF2_+_+
321	TGIF2_+_(562r)	TGIF2_+_(482g)	TGIF2	False	chr2:10144207-10144707	KLF11	0.0224382	0.216685	0.00486203	0.00486203	1.13865	1	0.360731	0.410745	0.410745	TGIF2_+_+
322	TGIF2_+_(562r)	TGIF2_+_(482g)	TGIF2	False	chr6:5036244-5036744	LYRM4	0.0383631	0.267421	0.0102591	0.0102591	0.789155	1	0.550348	0.43431	0.43431	TGIF2_+_+
323	TGIF2_+_(562r)	TGIF2_+_(482g)	TGIF2	False	chr9:127578910-127579410	NIBAN2	0.0131179	0.330353	0.00433353	0.00433353	0.575032	1	0.286075	0.164502	0.164502	TGIF2_+_+
324	TGIF2_+_(562r)	TGIF2_+_(482g)	TGIF2	False	chr18:361934-362434	THOC1	0.0359918	0.276625	0.00995621	0.00995621	0.373969	1	0.604852	0.226196	0.226196	TGIF2_+_+
325	TGIF2_+_(562r)	TGIF2_+_(482g)	TGIF2	False	chr18:333011-333511	THOC1	0.0465253	0.293899	0.0136737	0.0136737	0.373969	1	0.604852	0.226196	0.226196	TGIF2_+_+
326	TGIF2_+_(562r)	TGIF2_+_(482g)	TGIF2	False	chr18:46334817-46335317	RNF165	0.13343	0.445381	0.0594274	0.0594274	1.22663	1	0.524963	0.643938	0.643938	TGIF2_+_+
327	TGIF2_+_(562r)	TGIF2_+_(482g)	TGIF2	False	chr18:46386769-46387269	RNF165	0.045176	0.203897	0.00921124	0.00921124	1.22663	1	0.524963	0.643938	0.643938	TGIF2_+_+
328	TGIF2_+_(562r)	TGIF2_+_(482g)	TGIF2	False	chr18:46412289-46412789	RNF165	0.0675657	0.26052	0.0176022	0.0176022	1.22663	1	0.524963	0.643938	0.643938	TGIF2_+_+
329	TGIF2_+_(562r)	TGIF2_+_(482g)	TGIF2	False	chr1:31181384-31181884	SNRNP40	0.0215848	0.247337	0.00533873	0.00533873	0.457705	1	0.520289	0.238139	0.238139	TGIF2_+_+
330	TGIF2_+_(562r)	TGIF2_+_(482g)	TGIF2	False	chr12:6839711-6840211	C1S	0.0268244	0.24719	0.00663072	0.00663072	0.55488	1	0.410088	0.22755	0.22755	TGIF2_+_+
331	TGIF2_+_(562r)	TGIF2_+_(482g)	TGIF2	False	chr12:27553872-27554372	ARNTL2	0.0370526	0.159212	0.00589922	0.00589922	0.490335	1	0.284233	0.13937	0.13937	TGIF2_+_+
332	TGIF2_+_(562r)	TGIF2_+_(482g)	TGIF2	False	chr8:101760083-101760583	GRHL2	0.0791154	0.209748	0.0165943	0.0165943	0.380209	1	0.176979	0.0672889	0.0672889	TGIF2_+_+
333	TGIF2_+_(562r)	TGIF2_+_(482g)	TGIF2	False	chr20:37396349-37396849	NNAT	0.0435191	0.560054	0.0243731	0.0243731	0.357688	1	0.401403	0.143577	0.143577	TGIF2_+_+
334	TGIF2_+_(562r)	TGIF2_+_(482g)	TGIF2	False	chr20:37412558-37413058	NNAT	0.0463545	0.561976	0.0260501	0.0260501	0.357688	1	0.401403	0.143577	0.143577	TGIF2_+_+
335	TGIF2_+_(562r)	TGIF2_+_(482g)	TGIF2	False	chr19:14551276-14551776	PKN1	0.0209365	0.158719	0.00332303	0.00332303	1.17448	1	0.303243	0.356153	0.356153	TGIF2_+_+
336	TGIF2_+_(562r)	TGIF2_+_(482g)	TGIF2	False	chr19:14375512-14376012	PKN1	0.0220496	0.351734	0.00775559	0.00775559	1.17448	1	0.303243	0.356153	0.356153	TGIF2_+_+
337	TGIF2_+_(562r)	TGIF2_+_(482g)	TGIF2	False	chr16:81703463-81703963	CMIP	0.0302104	0.406251	0.012273	0.012273	0.403247	1	0.589151	0.237573	0.237573	TGIF2_+_+
338	TGIF2_+_(562r)	TGIF2_+_(482g)	TGIF2	False	chr8:71980875-71981375	MSC	0.0700897	0.397158	0.0278367	0.0278367	1.33631	1	0.401226	0.536164	0.536164	TGIF2_+_+
339	TGIF2_+_(562r)	TGIF2_+_(482g)	TGIF2	False	chr2:68828853-68829353	ARHGAP25	0.0857316	0.253495	0.0217326	0.0217326	0.326724	1	0.128955	0.0421327	0.0421327	TGIF2_+_+
340	TGIF2_+_(562r)	TGIF2_+_(482g)	TGIF2	False	chr1:2299218-2299718	RER1	0.0070132	0.222359	0.00155945	0.00155945	0.506841	1	0.369221	0.187137	0.187137	TGIF2_+_+
341	TGIF2_+_(562r)	TGIF2_+_(482g)	TGIF2	False	chr1:2504662-2505162	RER1	0.00880964	0.26684	0.00235076	0.00235076	0.506841	1	0.369221	0.187137	0.187137	TGIF2_+_+
342	TGIF2_+_(562r)	TGIF2_+_(482g)	TGIF2	False	chr11:118438597-118439097	KMT2A	0.0336978	0.449176	0.0151362	0.0151362	0.710891	1	0.632357	0.449537	0.449537	TGIF2_+_+
343	TGIF2_+_(562r)	TGIF2_+_(482g)	TGIF2	False	chr7:1026085-1026585	GPR146	0.0190782	0.258138	0.0049248	0.0049248	0.253023	1	0.128037	0.0323963	0.0323963	TGIF2_+_+
344	TGIF2_+_(562r)	TGIF2_+_(482g)	TGIF2	False	chr11:44805025-44805525	TSPAN18	0.0250874	0.535859	0.0134433	0.0134433	0.277105	1	0.314138	0.0870491	0.0870491	TGIF2_+_+
345	TGIF2_+_(562r)	TGIF2_+_(482g)	TGIF2	False	chr3:10008948-10009448	CRELD1	0.0140425	0.0998447	0.00140207	0.00140207	1.17372	1	0.371863	0.436463	0.436463	TGIF2_+_+
346	TGIF2_+_(562r)	TGIF2_+_(482g)	TGIF2	False	chr6:5764386-5764886	FARS2	0.0164082	0.0963206	0.00158045	0.00158045	1.00769	1	0.612559	0.617272	0.617272	TGIF2_+_+
347	TGIF2_+_(562r)	TGIF2_+_(482g)	TGIF2	False	chr13:40668239-40668739	MRPS31	0.10245	0.41263	0.0422738	0.0422738	0.589309	1	0.558333	0.329031	0.329031	TGIF2_+_+
348	TGIF2_+_(562r)	TGIF2_+_(482g)	TGIF2	False	chr13:31208634-31209134	HSPH1	0.027274	0.282073	0.00769327	0.00769327	0.735157	1	0.303816	0.223353	0.223353	TGIF2_+_+
349	TGIF2_+_(562r)	TGIF2_+_(482g)	TGIF2	False	chr13:31090910-31091410	HSPH1	0.0902827	0.465062	0.041987	0.041987	0.735157	1	0.303816	0.223353	0.223353	TGIF2_+_+
350	TGIF2_+_(562r)	TGIF2_+_(482g)	TGIF2	False	chr2:231934075-231934575	PDE6D	0.00662514	0.226435	0.00150016	0.00150016	0.812792	1	0.381252	0.309879	0.309879	TGIF2_+_+
351	TGIF2_+_(562r)	TGIF2_+_(482g)	TGIF2	False	chr3:128281532-128282032	RUVBL1	0.0231069	0.133864	0.00309318	0.00309318	1.1669	1	0.484908	0.565837	0.565837	TGIF2_+_+
352	TGIF2_+_(562r)	TGIF2_+_(482g)	TGIF2	False	chr2:55120546-55121046	MTIF2	0.0720578	0.180126	0.0129795	0.0129795	0.339964	1	0.351521	0.119504	0.119504	TGIF2_+_+
353	TGIF2_+_(562r)	TGIF2_+_(482g)	TGIF2	False	chr6:17280684-17281184	CAP2	0.16503	0.533787	0.088091	0.088091	0.496886	1	0.511037	0.253927	0.253927	TGIF2_+_+
354	TGIF2_+_(562r)	TGIF2_+_(482g)	TGIF2	False	chr6:17281783-17282283	CAP2	0.104597	0.510717	0.0534195	0.0534195	0.496886	1	0.511037	0.253927	0.253927	TGIF2_+_+
355	TGIF2_+_(562r)	TGIF2_+_(482g)	TGIF2	False	chr6:17422973-17423473	CAP2	0.100454	0.525472	0.0527859	0.0527859	0.496886	1	0.511037	0.253927	0.253927	TGIF2_+_+
356	TGIF2_+_(562r)	TGIF2_+_(482g)	TGIF2	False	chr16:10577141-10577641	EMP2	0.0429246	0.262343	0.0112609	0.0112609	0.302063	1	0.432256	0.130569	0.130569	TGIF2_+_+
357	TGIF2_+_(562r)	TGIF2_+_(482g)	TGIF2	False	chr16:10577648-10578148	EMP2	0.0887758	0.369581	0.0328099	0.0328099	0.302063	1	0.432256	0.130569	0.130569	TGIF2_+_+
358	TGIF2_+_(562r)	TGIF2_+_(482g)	TGIF2	False	chr8:38650471-38650971	TACC1	0.0208759	0.358235	0.00747848	0.00747848	0.767542	1	0.374084	0.287125	0.287125	TGIF2_+_+
359	TGIF2_+_(562r)	TGIF2_+_(482g)	TGIF2	False	chr13:113729394-113729894	TFDP1	0.02516	0.228019	0.00573696	0.00573696	0.484368	1	0.481593	0.233269	0.233269	TGIF2_+_+
360	TGIF2_+_(562r)	TGIF2_+_(482g)	TGIF2	False	chr22:30253158-30253658	SF3A1	0.0398754	0.290126	0.0115689	0.0115689	0.621232	1	0.396398	0.246255	0.246255	TGIF2_+_+
361	TGIF2_+_(562r)	TGIF2_+_(482g)	TGIF2	False	chr22:30206871-30207371	SF3A1	0.0656649	0.314354	0.020642	0.020642	0.621232	1	0.396398	0.246255	0.246255	TGIF2_+_+
362	TGIF2_+_(562r)	TGIF2_+_(482g)	TGIF2	False	chr9:127828331-127828831	FPGS	0.0134762	0.0524183	0.000706399	0.000706399	0.365462	1	0.276419	0.101021	0.101021	TGIF2_+_+
363	TGIF2_+_(562r)	TGIF2_+_(482g)	TGIF2	False	chr3:52449902-52450402	NISCH	0.0395459	0.324217	0.0128214	0.0128214	0.688515	1	0.564753	0.388841	0.388841	TGIF2_+_+
364	TGIF2_+_(562r)	TGIF2_+_(482g)	TGIF2	False	chr10:100886222-100886722	TWNK	0.0301751	0.204979	0.00618528	0.00618528	0.598377	1	0.235909	0.141163	0.141163	TGIF2_+_+
365	TGIF2_+_(562r)	TGIF2_+_(482g)	TGIF2	False	chr11:63613566-63614066	C11orf95	0.0397945	0.212946	0.00847409	0.00847409	0.273322	1	0.278129	0.0760187	0.0760187	TGIF2_+_+
366	TGIF2_+_(562r)	TGIF2_+_(482g)	TGIF2	False	chr12:57894836-57895336	EEF1AKMT3	0.0207759	0.189083	0.00392837	0.00392837	0.995118	1	0.333262	0.331635	0.331635	TGIF2_+_+
367	TGIF2_+_(562r)	TGIF2_+_(482g)	TGIF2	False	chr12:57735388-57735888	EEF1AKMT3	0.0143486	0.152712	0.0021912	0.0021912	0.995118	1	0.333262	0.331635	0.331635	TGIF2_+_+
368	TGIF2_+_(562r)	TGIF2_+_(482g)	TGIF2	False	chr17:75834243-75834743	SAP30BP	0.0253791	0.263437	0.00668578	0.00668578	1.66367	1	0.412364	0.686037	0.686037	TGIF2_+_+
369	TGIF2_+_(562r)	TGIF2_+_(482g)	TGIF2	False	chr19:49403662-49404162	RCN3	0.0279137	0.261394	0.00729647	0.00729647	0.697949	1	0.226155	0.157844	0.157844	TGIF2_+_+
370	TGIF2_+_(562r)	TGIF2_+_(482g)	TGIF2	False	chr1:201376246-201376746	CSRP1	0.063501	0.26477	0.0168132	0.0168132	1.22196	1	0.304597	0.372205	0.372205	TGIF2_+_+
371	TGIF2_+_(562r)	TGIF2_+_(482g)	TGIF2	False	chr1:151058595-151059095	CDC42SE1	0.0197992	0.217079	0.00429798	0.00429798	0.286904	1	0.295895	0.0848933	0.0848933	TGIF2_+_+
372	TGIF2_+_(562r)	TGIF2_+_(482g)	TGIF2	False	chr1:151142603-151143103	CDC42SE1	0.0182227	0.188683	0.00343831	0.00343831	0.286904	1	0.295895	0.0848933	0.0848933	TGIF2_+_+
373	TGIF2_+_(562r)	TGIF2_+_(482g)	TGIF2	False	chr16:21514170-21514670	IGSF6	0.0618972	0.213961	0.0132436	0.0132436	0.349497	1	0.375658	0.131292	0.131292	TGIF2_+_+
374	TGIF2_+_(562r)	TGIF2_+_(482g)	TGIF2	False	chr16:21511476-21511976	IGSF6	0.0501297	0.218022	0.0109294	0.0109294	0.349497	1	0.375658	0.131292	0.131292	TGIF2_+_+
375	TGIF2_+_(562r)	TGIF2_+_(482g)	TGIF2	False	chr16:21525461-21525961	IGSF6	0.0796732	0.290986	0.0231838	0.0231838	0.349497	1	0.375658	0.131292	0.131292	TGIF2_+_+
376	TGIF2_+_(562r)	TGIF2_+_(482g)	TGIF2	False	chr7:30930496-30930996	ADCYAP1R1	0.0698969	0.253652	0.0177295	0.0177295	0.338143	1	0.308187	0.104211	0.104211	TGIF2_+_+
377	TGIF2_+_(562r)	TGIF2_+_(482g)	TGIF2	False	chr7:31027074-31027574	ADCYAP1R1	0.113124	0.262434	0.0296876	0.0296876	0.338143	1	0.308187	0.104211	0.104211	TGIF2_+_+
378	TGIF2_+_(562r)	TGIF2_+_(482g)	TGIF2	False	chr19:12757584-12758084	TNPO2	0.0106289	0.257494	0.00273687	0.00273687	0.312796	1	0.558538	0.174709	0.174709	TGIF2_+_+
379	TGIF2_+_(562r)	TGIF2_+_(482g)	TGIF2	False	chr17:43656337-43656837	MPP3	0.0375297	0.241739	0.00907241	0.00907241	1.74567	1	0.443866	0.774841	0.774841	TGIF2_+_+
380	TGIF2_+_(562r)	TGIF2_+_(482g)	TGIF2	False	chr11:67277456-67277956	RAD9A	0.0159865	0.331094	0.00529304	0.00529304	1.40933	1	0.522988	0.737065	0.737065	TGIF2_+_+
381	TGIF2_+_(562r)	TGIF2_+_(482g)	TGIF2	False	chr10:102280546-102281046	PITX3	0.215879	0.444787	0.0960203	0.0960203	0.823505	1	0.251216	0.206877	0.206877	TGIF2_+_+
382	TGIF2_+_(562r)	TGIF2_+_(482g)	TGIF2	False	chr22:30253158-30253658	SEC14L2	0.0171061	0.230184	0.00393755	0.00393755	1.14095	1	0.349929	0.39925	0.39925	TGIF2_+_+
383	TGIF2_+_(562r)	TGIF2_+_(482g)	TGIF2	False	chr7:74079118-74079618	EIF4H	0.0397861	0.355278	0.0141351	0.0141351	1.92842	1	0.520637	1.004	1.004	TGIF2_+_+
384	TGIF2_+_(562r)	TGIF2_+_(482g)	TGIF2	False	chr14:60646463-60646963	SIX4	0.0208404	0.174051	0.00362729	0.00362729	2.45064	1	0.504684	1.2368	1.2368	TGIF2_+_+
385	TGIF2_+_(562r)	TGIF2_+_(482g)	TGIF2	False	chr9:131733530-131734030	RAPGEF1	0.031269	0.365951	0.0114429	0.0114429	2.04736	1	0.499327	1.0223	1.0223	TGIF2_+_+
386	TGIF2_+_(562r)	TGIF2_+_(482g)	TGIF2	False	chr1:24735806-24736306	SRRM1	0.0570612	0.400188	0.0228352	0.0228352	0.812526	1	0.619353	0.503241	0.503241	TGIF2_+_+
387	TGIF2_+_(562r)	TGIF2_+_(482g)	TGIF2	False	chr4:1209741-1210241	UVSSA	0.0211477	0.235792	0.00498645	0.00498645	0.371225	1	0.400512	0.14868	0.14868	TGIF2_+_+
388	TGIF2_+_(562r)	TGIF2_+_(482g)	TGIF2	False	chr1:151494633-151495133	SELENBP1	0.0674198	0.160806	0.0108415	0.0108415	0.290223	1	0.146109	0.0424043	0.0424043	TGIF2_+_+
389	TGIF2_+_(562r)	TGIF2_+_(482g)	TGIF2	False	chr10:67837924-67838424	SIRT1	0.176565	0.379325	0.0669755	0.0669755	0.43569	1	0.488614	0.212884	0.212884	TGIF2_+_+
390	TGIF2_+_(562r)	TGIF2_+_(482g)	TGIF2	False	chr16:2150624-2151124	ZNF598	0.0328615	0.226376	0.00743906	0.00743906	0.784459	1	0.352988	0.276905	0.276905	TGIF2_+_+
391	TGIF2_+_(562r)	TGIF2_+_(482g)	TGIF2	False	chr10:102660719-102661219	TRIM8	0.0573897	0.342203	0.0196389	0.0196389	0.656772	1	0.360203	0.236571	0.236571	TGIF2_+_+
392	TGIF2_+_(562r)	TGIF2_+_(482g)	TGIF2	False	chr19:48875088-48875588	RUVBL2	0.0131307	0.116149	0.00152511	0.00152511	0.345829	1	0.363668	0.125767	0.125767	TGIF2_+_+
393	TGIF2_+_(562r)	TGIF2_+_(482g)	TGIF2	False	chr16:29678844-29679344	QPRT	0.0443793	0.319902	0.014197	0.014197	0.73052	1	0.300028	0.219176	0.219176	TGIF2_+_+
394	TGIF2_+_(562r)	TGIF2_+_(482g)	TGIF2	False	chr12:132279091-132279591	GALNT9	0.0699377	0.159171	0.011132	0.011132	0.330552	1	0.158945	0.0525394	0.0525394	TGIF2_+_+
395	TGIF2_+_(562r)	TGIF2_+_(482g)	TGIF2	False	chr12:132281064-132281564	GALNT9	0.0340114	0.202021	0.00687101	0.00687101	0.330552	1	0.158945	0.0525394	0.0525394	TGIF2_+_+
396	TGIF2_+_(562r)	TGIF2_+_(482g)	TGIF2	False	chr12:57894836-57895336	ATP23	0.0110657	0.210942	0.00233422	0.00233422	0.91684	1	0.375129	0.343934	0.343934	TGIF2_+_+
397	TGIF2_+_(562r)	TGIF2_+_(482g)	TGIF2	False	chr12:57868795-57869295	ATP23	0.0128949	0.201939	0.00260399	0.00260399	0.91684	1	0.375129	0.343934	0.343934	TGIF2_+_+
398	TGIF2_+_(562r)	TGIF2_+_(482g)	TGIF2	False	chr14:24052307-24052807	NRL	0.0237823	0.110044	0.0026171	0.0026171	0.365533	1	0.158061	0.0577765	0.0577765	TGIF2_+_+
399	TGIF2_+_(562r)	TGIF2_+_(482g)	TGIF2	False	chr1:207997713-207998213	CD34	0.0357125	0.31399	0.0112134	0.0112134	0.385244	1	0.225565	0.0868975	0.0868975	TGIF2_+_+
400	TGIF2_+_(562r)	TGIF2_+_(482g)	TGIF2	False	chr1:208029607-208030107	CD34	0.085301	0.417486	0.0356119	0.0356119	0.385244	1	0.225565	0.0868975	0.0868975	TGIF2_+_+
401	TGIF2_+_(562r)	TGIF2_+_(482g)	TGIF2	False	chr20:56439926-56440426	AURKA	0.0464431	0.24537	0.0113957	0.0113957	1.34615	1	0.437181	0.588513	0.588513	TGIF2_+_+
402	TGIF2_+_(562r)	TGIF2_+_(482g)	TGIF2	False	chr20:56515770-56516270	AURKA	0.11952	0.313323	0.0374483	0.0374483	1.34615	1	0.437181	0.588513	0.588513	TGIF2_+_+
403	TGIF2_+_(562r)	TGIF2_+_(482g)	TGIF2	False	chr19:57056913-57057413	ZNF264	0.0409461	0.220291	0.00902006	0.00902006	0.343424	1	0.531203	0.182428	0.182428	TGIF2_+_+
404	TGIF2_+_(562r)	TGIF2_+_(482g)	TGIF2	False	chr19:57096615-57097115	ZNF264	0.020698	0.177409	0.00367202	0.00367202	0.343424	1	0.531203	0.182428	0.182428	TGIF2_+_+
405	TGIF2_+_(562r)	TGIF2_+_(482g)	TGIF2	False	chr2:20080808-20081308	WDR35	0.0233247	0.220761	0.00514918	0.00514918	0.398471	1	0.518781	0.206719	0.206719	TGIF2_+_+
406	TGIF2_+_(562r)	TGIF2_+_(482g)	TGIF2	False	chr2:20066170-20066670	WDR35	0.0222288	0.285774	0.00635243	0.00635243	0.398471	1	0.518781	0.206719	0.206719	TGIF2_+_+
407	TGIF2_+_(562r)	TGIF2_+_(482g)	TGIF2	False	chr9:36163260-36163760	CLTA	0.0636053	0.390046	0.024809	0.024809	0.459348	1	0.454003	0.208545	0.208545	TGIF2_+_+
408	TGIF2_+_(562r)	TGIF2_+_(482g)	TGIF2	False	chr9:36163807-36164307	CLTA	0.0837019	0.413082	0.0345757	0.0345757	0.459348	1	0.454003	0.208545	0.208545	TGIF2_+_+
409	TGIF2_+_(562r)	TGIF2_+_(482g)	TGIF2	False	chr16:1342785-1343285	UBE2I	0.0350976	0.3003	0.0105398	0.0105398	1.96557	1	0.527591	1.03702	1.03702	TGIF2_+_+
410	TGIF2_+_(562r)	TGIF2_+_(482g)	TGIF2	False	chr18:48402828-48403328	CTIF	0.00944671	0.280339	0.00264828	0.00264828	0.282271	1	0.477421	0.134762	0.134762	TGIF2_+_+
411	TGIF2_+_(562r)	TGIF2_+_(482g)	TGIF2	False	chr14:72679448-72679948	RGS6	0.0721427	0.262702	0.0189521	0.0189521	0.446955	1	0.25431	0.113665	0.113665	TGIF2_+_+
412	TGIF2_+_(562r)	TGIF2_+_(482g)	TGIF2	False	chr7:120856930-120857430	TSPAN12	0.379351	0.576551	0.218715	0.218715	0.341849	1	0.428775	0.146576	0.146576	TGIF2_+_+
413	TGIF2_+_(562r)	TGIF2_+_(482g)	TGIF2	False	chr5:163503130-163503630	NUDCD2	0.0836828	0.237539	0.019878	0.019878	0.466131	1	0.480216	0.223844	0.223844	TGIF2_+_+
414	TGIF2_+_(562r)	TGIF2_+_(482g)	TGIF2	False	chr16:31215727-31216227	FUS	0.0195539	0.362106	0.00708059	0.00708059	0.390161	1	0.62653	0.244447	0.244447	TGIF2_+_+
415	TGIF2_+_(562r)	TGIF2_+_(482g)	TGIF2	False	chr16:31214527-31215027	FUS	0.0208286	0.426258	0.00887836	0.00887836	0.390161	1	0.62653	0.244447	0.244447	TGIF2_+_+
416	TGIF2_+_(562r)	TGIF2_+_(482g)	TGIF2	False	chr16:31093012-31093512	FUS	0.0173797	0.34978	0.00607908	0.00607908	0.390161	1	0.62653	0.244447	0.244447	TGIF2_+_+
417	TGIF2_+_(562r)	TGIF2_+_(482g)	TGIF2	False	chr17:80096588-80097088	TBC1D16	0.0561777	0.493328	0.027714	0.027714	0.301487	1	0.581467	0.175305	0.175305	TGIF2_+_+
418	TGIF2_+_(562r)	TGIF2_+_(482g)	TGIF2	False	chr17:80025088-80025588	TBC1D16	0.0655166	0.5016	0.0328631	0.0328631	0.301487	1	0.581467	0.175305	0.175305	TGIF2_+_+
419	TGIF2_+_(562r)	TGIF2_+_(482g)	TGIF2	False	chr9:112061193-112061693	UGCG	0.110211	0.406502	0.0448011	0.0448011	0.768122	1	0.585093	0.449423	0.449423	TGIF2_+_+
420	TGIF2_+_(562r)	TGIF2_+_(482g)	TGIF2	False	chr9:112074215-112074715	UGCG	0.154793	0.525644	0.0813662	0.0813662	0.768122	1	0.585093	0.449423	0.449423	TGIF2_+_+
421	TGIF2_+_(562r)	TGIF2_+_(482g)	TGIF2	False	chr9:112050418-112050918	UGCG	0.0720587	0.493444	0.0355569	0.0355569	0.768122	1	0.585093	0.449423	0.449423	TGIF2_+_+
422	TGIF2_+_(562r)	TGIF2_+_(482g)	TGIF2	False	chr18:12410025-12410525	TUBB6	0.0272414	0.248515	0.0067699	0.0067699	0.391113	1	0.390562	0.152754	0.152754	TGIF2_+_+
423	TGIF2_+_(562r)	TGIF2_+_(482g)	TGIF2	False	chr5:102958553-102959053	GIN1	0.0986332	0.082105	0.00809828	0.00809828	1.10446	1	0.349665	0.386191	0.386191	TGIF2_+_+
424	TGIF2_+_(562r)	TGIF2_+_(482g)	TGIF2	False	chr9:105064451-105064951	ABCA1	0.112627	0.44119	0.04969	0.04969	0.253834	1	0.295403	0.0749833	0.0749833	TGIF2_+_+
425	TGIF2_+_(562r)	TGIF2_+_(482g)	TGIF2	False	chr3:52216893-52217393	WDR82	0.0374772	0.266191	0.0099761	0.0099761	2.46143	1	0.558116	1.37376	1.37376	TGIF2_+_+
426	TGIF2_+_(562r)	TGIF2_+_(482g)	TGIF2	False	chr10:122044198-122044698	ATE1	0.0428893	0.364461	0.0156315	0.0156315	2.74696	1	0.611159	1.67883	1.67883	TGIF2_+_+
427	TGIF2_+_(562r)	TGIF2_+_(482g)	TGIF2	False	chr5:14445780-14446280	OTULINL	0.0492329	0.286867	0.0141233	0.0141233	0.25965	1	0.322092	0.0836312	0.0836312	TGIF2_+_+
428	TGIF2_+_(562r)	TGIF2_+_(482g)	TGIF2	False	chr5:14451768-14452268	OTULINL	0.0399992	0.256657	0.0102661	0.0102661	0.25965	1	0.322092	0.0836312	0.0836312	TGIF2_+_+
429	TGIF2_+_(562r)	TGIF2_+_(482g)	TGIF2	False	chr10:122286818-122287318	PLEKHA1	0.0579816	0.401087	0.0232556	0.0232556	1.32552	1	0.478316	0.634017	0.634017	TGIF2_+_+
430	TGIF2_+_(562r)	TGIF2_+_(482g)	TGIF2	False	chr21:18244557-18245057	TMPRSS15	0.221178	0.211737	0.0468316	0.0468316	1.10025	1	0.174512	0.192006	0.192006	TGIF2_+_+
431	TGIF2_+_(562r)	TGIF2_+_(482g)	TGIF2	False	chr12:120234762-120235262	PXN	0.0494633	0.279123	0.0138063	0.0138063	0.26779	1	0.368659	0.0987233	0.0987233	TGIF2_+_+
432	TGIF2_+_(562r)	TGIF2_+_(482g)	TGIF2	False	chr3:129039599-129040099	ISY1	0.0179845	0.162676	0.00292564	0.00292564	0.304685	1	0.349507	0.106489	0.106489	TGIF2_+_+
433	TGIF2_+_(562r)	TGIF2_+_(482g)	TGIF2	False	chr1:218394260-218394760	RRP15	0.0258086	0.315014	0.00813005	0.00813005	1.06743	1	0.554987	0.592407	0.592407	TGIF2_+_+
434	TGIF2_+_(562r)	TGIF2_+_(482g)	TGIF2	False	chr1:47192784-47193284	STIL	0.0174535	0.310465	0.00541871	0.00541871	0.280915	1	0.4766	0.133884	0.133884	TGIF2_+_+
435	TGIF2_+_(562r)	TGIF2_+_(482g)	TGIF2	False	chr1:25199854-25200354	TMEM50A	0.0939125	0.25058	0.0235325	0.0235325	0.416327	1	0.489314	0.203715	0.203715	TGIF2_+_+
436	TGIF2_+_(562r)	TGIF2_+_(482g)	TGIF2	False	chr2:85737892-85738392	C2orf68	0.0310022	0.344877	0.0106919	0.0106919	0.363755	1	0.494253	0.179787	0.179787	TGIF2_+_+
437	TGIF2_+_(562r)	TGIF2_+_(482g)	TGIF2	False	chr2:85744676-85745176	C2orf68	0.0623961	0.337564	0.0210626	0.0210626	0.363755	1	0.494253	0.179787	0.179787	TGIF2_+_+
438	TGIF2_+_(562r)	TGIF2_+_(482g)	TGIF2	False	chr9:128554456-128554956	WDR34	0.0247289	0.261098	0.00645668	0.00645668	0.361435	1	0.277796	0.100405	0.100405	TGIF2_+_+
439	TGIF2_+_(562r)	TGIF2_+_(482g)	TGIF2	False	chr7:123410466-123410966	IQUB	0.244184	0.236732	0.0578063	0.0578063	4.20104	1	0.360112	1.51284	1.51284	TGIF2_+_+
440	TGIF2_+_(562r)	TGIF2_+_(482g)	TGIF2	False	chr3:193816909-193817409	OPA1	0.10223	0.355081	0.0362999	0.0362999	0.25299	1	0.603453	0.152668	0.152668	TGIF2_+_+
441	TGIF2_+_(562r)	TGIF2_+_(482g)	TGIF2	False	chr9:38017094-38017594	DCAF10	0.0178562	0.251859	0.00449725	0.00449725	1.40003	1	0.59047	0.826676	0.826676	TGIF2_+_+
442	TGIF2_+_(562r)	TGIF2_+_(482g)	TGIF2	False	chr9:37994933-37995433	DCAF10	0.0420036	0.346803	0.014567	0.014567	1.40003	1	0.59047	0.826676	0.826676	TGIF2_+_+
443	TGIF2_+_(562r)	TGIF2_+_(482g)	TGIF2	False	chr9:37913583-37914083	DCAF10	0.0649801	0.466018	0.0302819	0.0302819	1.40003	1	0.59047	0.826676	0.826676	TGIF2_+_+
444	TGIF2_+_(562r)	TGIF2_+_(482g)	TGIF2	False	chr13:44854442-44854942	GPALPP1	0.0141811	0.245187	0.00347703	0.00347703	0.492616	1	0.567475	0.279547	0.279547	TGIF2_+_+
445	TGIF2_+_(562r)	TGIF2_+_(482g)	TGIF2	False	chr19:1381248-1381748	PWWP3A	0.0489762	0.424981	0.0208139	0.0208139	1.99534	1	0.554266	1.10595	1.10595	TGIF2_+_+
446	TGIF2_+_(562r)	TGIF2_+_(482g)	TGIF2	False	chr19:1400614-1401114	PWWP3A	0.0212837	0.406261	0.00864674	0.00864674	1.99534	1	0.554266	1.10595	1.10595	TGIF2_+_+
447	TGIF2_+_(562r)	TGIF2_+_(482g)	TGIF2	False	chr19:1356045-1356545	PWWP3A	0.0115282	0.386842	0.00445958	0.00445958	1.99534	1	0.554266	1.10595	1.10595	TGIF2_+_+
448	TGIF2_+_(562r)	TGIF2_+_(482g)	TGIF2	False	chr12:6839711-6840211	EMG1	0.0609656	0.231217	0.0140963	0.0140963	2.5699	1	0.279732	0.718884	0.718884	TGIF2_+_+
449	TGIF2_+_(562r)	TGIF2_+_(482g)	TGIF2	False	chr15:40519688-40520188	BAHD1	0.0324802	0.153852	0.00499713	0.00499713	1.27122	1	0.297238	0.377854	0.377854	TGIF2_+_+
450	TGIF2_+_(562r)	TGIF2_+_(482g)	TGIF2	False	chr9:134130448-134130948	BRD3	0.0426112	0.410041	0.0174723	0.0174723	0.258802	1	0.577419	0.149437	0.149437	TGIF2_+_+
451	TGIF2_+_(562r)	TGIF2_+_(482g)	TGIF2	False	chr9:134061782-134062282	BRD3	0.0322807	0.471117	0.015208	0.015208	0.258802	1	0.577419	0.149437	0.149437	TGIF2_+_+
452	TGIF2_+_(562r)	TGIF2_+_(482g)	TGIF2	False	chr1:245363667-245364167	KIF26B	0.0456868	0.162061	0.00740405	0.00740405	0.554604	1	0.492895	0.273361	0.273361	TGIF2_+_+
453	TGIF2_+_(562r)	TGIF2_+_(482g)	TGIF2	False	chr5:14456748-14457248	TRIO	0.0226606	0.512429	0.011612	0.011612	1.30927	1	0.593422	0.776949	0.776949	TGIF2_+_+
454	TGIF2_+_(562r)	TGIF2_+_(482g)	TGIF2	False	chr5:14445780-14446280	TRIO	0.0176295	0.547705	0.00965576	0.00965576	1.30927	1	0.593422	0.776949	0.776949	TGIF2_+_+
455	TGIF2_+_(562r)	TGIF2_+_(482g)	TGIF2	False	chr16:46894033-46894533	DNAJA2	0.0712433	0.209712	0.0149406	0.0149406	0.319192	1	0.415443	0.132606	0.132606	TGIF2_+_+
456	TGIF2_+_(562r)	TGIF2_+_(482g)	TGIF2	False	chr7:30172958-30173458	MTURN	0.0601938	0.310392	0.0186837	0.0186837	0.499863	1	0.396788	0.19834	0.19834	TGIF2_+_+
457	TGIF2_+_(562r)	TGIF2_+_(482g)	TGIF2	False	chr7:30238926-30239426	MTURN	0.0330618	0.249844	0.00826029	0.00826029	0.499863	1	0.396788	0.19834	0.19834	TGIF2_+_+
458	TGIF2_+_(562r)	TGIF2_+_(482g)	TGIF2	False	chr7:30225958-30226458	MTURN	0.0369034	0.203382	0.00750547	0.00750547	0.499863	1	0.396788	0.19834	0.19834	TGIF2_+_+
459	TGIF2_+_(562r)	TGIF2_+_(482g)	TGIF2	False	chr19:12757584-12758084	HOOK2	0.0144314	0.334618	0.00482899	0.00482899	0.271564	1	0.486514	0.13212	0.13212	TGIF2_+_+
460	TGIF2_+_(562r)	TGIF2_+_(482g)	TGIF2	False	chr19:12788545-12789045	HOOK2	0.0232125	0.283088	0.00657116	0.00657116	0.271564	1	0.486514	0.13212	0.13212	TGIF2_+_+
461	TGIF2_+_(562r)	TGIF2_+_(482g)	TGIF2	False	chr1:10253692-10254192	UBE4B	0.0249803	0.36025	0.00899915	0.00899915	0.885267	1	0.583978	0.516977	0.516977	TGIF2_+_+
462	TGIF2_+_(562r)	TGIF2_+_(482g)	TGIF2	False	chr1:155968612-155969112	UBQLN4	0.0113293	0.222856	0.0025248	0.0025248	0.277852	1	0.290553	0.0807308	0.0807308	TGIF2_+_+
463	TGIF2_+_(562r)	TGIF2_+_(482g)	TGIF2	False	chr6:35490854-35491354	TEAD3	0.0212472	0.312726	0.00664456	0.00664456	0.861907	1	0.474354	0.408849	0.408849	TGIF2_+_+
464	TGIF2_+_(562r)	TGIF2_+_(482g)	TGIF2	False	chr22:38069952-38070452	MICALL1	0.0154558	0.0799128	0.00123512	0.00123512	0.336925	1	0.272696	0.091878	0.091878	TGIF2_+_+
465	TGIF2_+_(562r)	TGIF2_+_(482g)	TGIF2	False	chr22:38081366-38081866	MICALL1	0.0138002	0.23909	0.00329949	0.00329949	0.336925	1	0.272696	0.091878	0.091878	TGIF2_+_+
466	TGIF2_+_(562r)	TGIF2_+_(482g)	TGIF2	False	chr8:41712806-41713306	GPAT4	0.0639248	0.270054	0.0172631	0.0172631	0.274016	1	0.463639	0.127045	0.127045	TGIF2_+_+
467	TGIF2_+_(562r)	TGIF2_+_(482g)	TGIF2	False	chr22:19874531-19875031	ARVCF	0.0185623	0.240722	0.00446835	0.00446835	0.436969	1	0.27651	0.120826	0.120826	TGIF2_+_+
468	TGIF2_+_(562r)	TGIF2_+_(482g)	TGIF2	False	chr1:54220314-54220814	MRPL37	0.0383547	0.235511	0.00903296	0.00903296	0.473638	1	0.312522	0.148022	0.148022	TGIF2_+_+
469	TGIF2_+_(562r)	TGIF2_+_(482g)	TGIF2	False	chr17:56172509-56173009	ANKFN1	0.162394	0.30837	0.0500775	0.0500775	0.965682	1	0.188515	0.182045	0.182045	TGIF2_+_+
470	TGIF2_+_(562r)	TGIF2_+_(482g)	TGIF2	False	chr1:151058595-151059095	MINDY1	0.0381118	0.170857	0.00651167	0.00651167	0.423367	1	0.31261	0.132349	0.132349	TGIF2_+_+
471	TGIF2_+_(562r)	TGIF2_+_(482g)	TGIF2	False	chr1:151142603-151143103	MINDY1	0.0523792	0.198718	0.0104087	0.0104087	0.423367	1	0.31261	0.132349	0.132349	TGIF2_+_+
472	TGIF2_+_(562r)	TGIF2_+_(482g)	TGIF2	False	chr12:132622429-132622929	ANKLE2	0.0359944	0.39514	0.0142228	0.0142228	0.437232	1	0.585271	0.255899	0.255899	TGIF2_+_+
473	TGIF2_+_(562r)	TGIF2_+_(482g)	TGIF2	False	chr3:149706900-149707400	COMMD2	0.111668	0.316292	0.0353198	0.0353198	0.621669	1	0.470573	0.292541	0.292541	TGIF2_+_+
474	TGIF2_+_(562r)	TGIF2_+_(482g)	TGIF2	False	chr16:28882625-28883125	SPNS1	0.0689319	0.253375	0.0174656	0.0174656	3.09012	1	0.293899	0.908183	0.908183	TGIF2_+_+
475	TGIF2_+_(562r)	TGIF2_+_(482g)	TGIF2	False	chr19:7159463-7159963	INSR	0.0344674	0.321456	0.0110797	0.0110797	1.2168	1	0.519836	0.632534	0.632534	TGIF2_+_+
476	TGIF2_+_(562r)	TGIF2_+_(482g)	TGIF2	False	chr11:85686061-85686561	SYTL2	0.0277161	0.3805	0.010546	0.010546	0.971118	1	0.422776	0.410565	0.410565	TGIF2_+_+
477	TGIF2_+_(562r)	TGIF2_+_(482g)	TGIF2	False	chr11:85685176-85685676	SYTL2	0.017521	0.21818	0.00382273	0.00382273	0.971118	1	0.422776	0.410565	0.410565	TGIF2_+_+
478	TGIF2_+_(562r)	TGIF2_+_(482g)	TGIF2	False	chr14:74916840-74917340	DLST	0.0700074	0.369486	0.0258667	0.0258667	0.756112	1	0.562433	0.425262	0.425262	TGIF2_+_+
479	TGIF2_+_(562r)	TGIF2_+_(482g)	TGIF2	False	chr2:118847631-118848131	EN1	0.143882	0.303552	0.0436758	0.0436758	0.720776	1	0.285363	0.205683	0.205683	TGIF2_+_+
480	TGIF2_+_(562r)	TGIF2_+_(482g)	TGIF2	False	chr2:118774322-118774822	EN1	0.0842856	0.274333	0.0231223	0.0231223	0.720776	1	0.285363	0.205683	0.205683	TGIF2_+_+
481	TGIF2_+_(562r)	TGIF2_+_(482g)	TGIF2	False	chr12:31630005-31630505	DENND5B	0.0502392	0.419983	0.0210996	0.0210996	1.07849	1	0.553907	0.597385	0.597385	TGIF2_+_+
482	TGIF2_+_(562r)	TGIF2_+_(482g)	TGIF2	False	chr2:241547042-241547542	DTYMK	0.0219293	0.309444	0.00678588	0.00678588	0.269956	1	0.431776	0.116561	0.116561	TGIF2_+_+
483	TGIF2_+_(562r)	TGIF2_+_(482g)	TGIF2	False	chr2:241540977-241541477	DTYMK	0.0155306	0.317588	0.00493234	0.00493234	0.269956	1	0.431776	0.116561	0.116561	TGIF2_+_+
484	TGIF2_+_(562r)	TGIF2_+_(482g)	TGIF2	False	chr11:62552369-62552869	GANAB	0.0422275	0.359249	0.0151702	0.0151702	0.855984	1	0.360543	0.308619	0.308619	TGIF2_+_+
485	TGIF2_+_(562r)	TGIF2_+_(482g)	TGIF2	False	chr11:62554210-62554710	GANAB	0.0304808	0.266499	0.00812313	0.00812313	0.855984	1	0.360543	0.308619	0.308619	TGIF2_+_+
486	TGIF2_+_(562r)	TGIF2_+_(482g)	TGIF2	False	chr7:107691641-107692141	SLC26A4	0.122779	0.260664	0.032004	0.032004	0.360061	1	0.0908298	0.0327042	0.0327042	TGIF2_+_+
487	TGIF2_+_(562r)	TGIF2_+_(482g)	TGIF2	False	chr17:82338636-82339136	OGFOD3	0.0632231	0.309231	0.0195505	0.0195505	0.262049	1	0.282155	0.0739386	0.0739386	TGIF2_+_+
488	TGIF2_+_(562r)	TGIF2_+_(482g)	TGIF2	False	chr17:82399620-82400120	OGFOD3	0.0621457	0.294986	0.0183321	0.0183321	0.262049	1	0.282155	0.0739386	0.0739386	TGIF2_+_+
489	TGIF2_+_(562r)	TGIF2_+_(482g)	TGIF2	False	chr17:82339308-82339808	OGFOD3	0.0641658	0.291058	0.018676	0.018676	0.262049	1	0.282155	0.0739386	0.0739386	TGIF2_+_+
490	TGIF2_+_(562r)	TGIF2_+_(482g)	TGIF2	False	chr19:38989186-38989686	HNRNPL	0.034006	0.275313	0.0093623	0.0093623	5.7976	1	0.560505	3.24958	3.24958	TGIF2_+_+
491	TGIF2_+_(562r)	TGIF2_+_(482g)	TGIF2	False	chr2:237687621-237688121	LRRFIP1	0.0275755	0.426932	0.0117729	0.0117729	1.6042	1	0.624935	1.00252	1.00252	TGIF2_+_+
492	TGIF2_+_(562r)	TGIF2_+_(482g)	TGIF2	False	chr2:237670166-237670666	LRRFIP1	0.0459118	0.466808	0.021432	0.021432	1.6042	1	0.624935	1.00252	1.00252	TGIF2_+_+
493	TGIF2_+_(562r)	TGIF2_+_(482g)	TGIF2	False	chrX:136754629-136755129	ARHGEF6	0.216312	0.450512	0.0974512	0.0974512	0.463289	1	0.34247	0.158663	0.158663	TGIF2_+_+
494	TGIF2_+_(562r)	TGIF2_+_(482g)	TGIF2	False	chr2:37376694-37377194	CEBPZ	0.0933274	0.387871	0.036199	0.036199	1.56614	1	0.617266	0.966724	0.966724	TGIF2_+_+
495	TGIF2_+_(562r)	TGIF2_+_(482g)	TGIF2	False	chr19:11210279-11210779	RAB3D	0.0240277	0.206773	0.00496826	0.00496826	2.55818	1	0.27318	0.698842	0.698842	TGIF2_+_+
496	TGIF2_+_(562r)	TGIF2_+_(482g)	TGIF2	False	chr19:11191198-11191698	RAB3D	0.0487417	0.274761	0.0133923	0.0133923	2.55818	1	0.27318	0.698842	0.698842	TGIF2_+_+
497	TGIF2_+_(562r)	TGIF2_+_(482g)	TGIF2	False	chr19:11261528-11262028	RAB3D	0.025801	0.18409	0.00474969	0.00474969	2.55818	1	0.27318	0.698842	0.698842	TGIF2_+_+
498	TGIF2_+_(562r)	TGIF2_+_(482g)	TGIF2	False	chr19:11344377-11344877	RAB3D	0.0228751	0.1619	0.00370349	0.00370349	2.55818	1	0.27318	0.698842	0.698842	TGIF2_+_+
499	TGIF2_+_(562r)	TGIF2_+_(482g)	TGIF2	False	chr16:89173386-89173886	CDH15	0.103568	0.455471	0.0471721	0.0471721	1.09122	1	0.275708	0.300858	0.300858	TGIF2_+_+
500	TGIF2_+_(562r)	TGIF2_+_(482g)	TGIF2	False	chr16:89171316-89171816	CDH15	0.0325222	0.298542	0.00970924	0.00970924	1.09122	1	0.275708	0.300858	0.300858	TGIF2_+_+
501	TGIF2_+_(562r)	TGIF2_+_(482g)	TGIF2	False	chr10:125123638-125124138	CTBP2	0.0147879	0.292869	0.00433091	0.00433091	1.40634	1	0.623108	0.876304	0.876304	TGIF2_+_+
502	TGIF2_+_(562r)	TGIF2_+_(482g)	TGIF2	False	chr10:125007027-125007527	CTBP2	0.0367237	0.419585	0.0154087	0.0154087	1.40634	1	0.623108	0.876304	0.876304	TGIF2_+_+
503	TGIF2_+_(562r)	TGIF2_+_(482g)	TGIF2	False	chr2:234377852-234378352	ARL4C	0.187426	0.279267	0.0523419	0.0523419	0.649337	1	0.166219	0.107932	0.107932	TGIF2_+_+
504	TGIF2_+_(562r)	TGIF2_+_(482g)	TGIF2	False	chr20:33568303-33568803	PXMP4	0.0208064	0.144827	0.00301334	0.00301334	0.394201	1	0.395389	0.155863	0.155863	TGIF2_+_+
505	TGIF2_+_(562r)	TGIF2_+_(482g)	TGIF2	False	chr19:1400614-1401114	FAM174C	0.0116725	0.115126	0.00134381	0.00134381	0.375657	1	0.0867386	0.0325839	0.0325839	TGIF2_+_+
506	TGIF2_+_(562r)	TGIF2_+_(482g)	TGIF2	False	chr3:129596757-129597257	IFT122	0.0165836	0.390873	0.0064821	0.0064821	0.567381	1	0.55351	0.314051	0.314051	TGIF2_+_+
507	TGIF2_+_(562r)	TGIF2_+_(482g)	TGIF2	False	chr3:129566992-129567492	IFT122	0.0172293	0.262505	0.00452277	0.00452277	0.567381	1	0.55351	0.314051	0.314051	TGIF2_+_+
508	TGIF2_+_(562r)	TGIF2_+_(482g)	TGIF2	False	chr3:129577311-129577811	IFT122	0.0116124	0.114219	0.00132635	0.00132635	0.567381	1	0.55351	0.314051	0.314051	TGIF2_+_+
509	TGIF2_+_(562r)	TGIF2_+_(482g)	TGIF2	False	chr12:109606535-109607035	MMAB	0.0194162	0.206234	0.00400428	0.00400428	0.298709	1	0.365641	0.10922	0.10922	TGIF2_+_+
510	TGIF2_+_(562r)	TGIF2_+_(482g)	TGIF2	False	chr1:151058595-151059095	C1orf56	0.0160714	0.0563822	0.000906144	0.000906144	0.293912	1	0.105648	0.031051	0.031051	TGIF2_+_+
511	TGIF2_+_(562r)	TGIF2_+_(482g)	TGIF2	False	chr9:129146584-129147084	NUP188	0.0360315	0.332246	0.0119713	0.0119713	1.89191	1	0.509828	0.96455	0.96455	TGIF2_+_+
512	TGIF2_+_(562r)	TGIF2_+_(482g)	TGIF2	False	chr17:17540363-17540863	MED9	0.0401613	0.204276	0.00820397	0.00820397	0.28799	1	0.312264	0.0899288	0.0899288	TGIF2_+_+
513	TGIF2_+_(562r)	TGIF2_+_(482g)	TGIF2	False	chr17:17403830-17404330	MED9	0.0471097	0.15756	0.0074226	0.0074226	0.28799	1	0.312264	0.0899288	0.0899288	TGIF2_+_+
514	TGIF2_+_(562r)	TGIF2_+_(482g)	TGIF2	False	chr11:61718456-61718956	FADS1	0.0107937	0.185636	0.0020037	0.0020037	1.86256	1	0.454744	0.846986	0.846986	TGIF2_+_+
515	TGIF2_+_(562r)	TGIF2_+_(482g)	TGIF2	False	chr11:61675810-61676310	FADS1	0.0213044	0.237665	0.0050633	0.0050633	1.86256	1	0.454744	0.846986	0.846986	TGIF2_+_+
516	TGIF2_+_(562r)	TGIF2_+_(482g)	TGIF2	False	chr16:2150624-2151124	RNPS1	0.043722	0.298993	0.0130726	0.0130726	0.861418	1	0.475474	0.409582	0.409582	TGIF2_+_+
517	TGIF2_+_(562r)	TGIF2_+_(482g)	TGIF2	False	chr22:25057173-25057673	SGSM1	0.0929357	0.140478	0.0130554	0.0130554	0.337515	1	0.127937	0.0431807	0.0431807	TGIF2_+_+
518	TGIF2_+_(562r)	TGIF2_+_(482g)	TGIF2	False	chr1:150534692-150535192	TARS2	0.0737455	0.20665	0.0152395	0.0152395	0.303106	1	0.344132	0.104309	0.104309	TGIF2_+_+
519	TGIF2_+_(562r)	TGIF2_+_(482g)	TGIF2	False	chr1:116697043-116697543	CD58	0.0610777	0.350004	0.0213775	0.0213775	1.9671	1	0.406664	0.799946	0.799946	TGIF2_+_+
520	TGIF2_+_(562r)	TGIF2_+_(482g)	TGIF2	False	chr12:121132533-121133033	P2RX7	0.0635187	0.241766	0.0153567	0.0153567	0.755503	1	0.309941	0.234162	0.234162	TGIF2_+_+
521	TGIF2_+_(562r)	TGIF2_+_(482g)	TGIF2	False	chr10:47377499-47377999	ANXA8	0.125611	0.13318	0.0167289	0.0167289	0.31574	1	0.0925066	0.0292081	0.0292081	TGIF2_+_+
522	TGIF2_+_(562r)	TGIF2_+_(482g)	TGIF2	False	chr1:150534692-150535192	ENSA	0.0534722	0.36807	0.0196815	0.0196815	0.560559	1	0.543144	0.304464	0.304464	TGIF2_+_+
523	TGIF2_+_(562r)	TGIF2_+_(482g)	TGIF2	False	chr9:136695985-136696485	RABL6	0.0153815	0.302763	0.00465696	0.00465696	0.303861	1	0.497369	0.151131	0.151131	TGIF2_+_+
524	TGIF2_+_(562r)	TGIF2_+_(482g)	TGIF2	False	chr11:45105367-45105867	PRDM11	0.0173641	0.315995	0.00548698	0.00548698	0.453189	1	0.509212	0.230769	0.230769	TGIF2_+_+
525	TGIF2_+_(562r)	TGIF2_+_(482g)	TGIF2	False	chr19:45492614-45493114	OPA3	0.0217784	0.20644	0.00449592	0.00449592	0.561136	1	0.423682	0.237743	0.237743	TGIF2_+_+
526	TGIF2_+_(562r)	TGIF2_+_(482g)	TGIF2	False	chr10:125782547-125783047	BCCIP	0.0732157	0.175317	0.0128359	0.0128359	0.435134	1	0.494757	0.215286	0.215286	TGIF2_+_+
527	TGIF2_+_(562r)	TGIF2_+_(482g)	TGIF2	False	chr3:122564606-122565106	KPNA1	0.092369	0.333378	0.0307938	0.0307938	0.283205	1	0.580873	0.164506	0.164506	TGIF2_+_+
528	TGIF2_+_(562r)	TGIF2_+_(482g)	TGIF2	False	chr12:122893271-122893771	VPS37B	0.0249626	0.327074	0.00816463	0.00816463	0.697128	1	0.557032	0.388323	0.388323	TGIF2_+_+
529	TGIF2_+_(562r)	TGIF2_+_(482g)	TGIF2	False	chr19:38989186-38989686	NFKBIB	0.0341039	0.212586	0.00725002	0.00725002	6.2148	1	0.386725	2.40342	2.40342	TGIF2_+_+
530	TGIF2_+_(562r)	TGIF2_+_(482g)	TGIF2	False	chr13:111006681-111007181	ANKRD10	0.0547436	0.417736	0.0228684	0.0228684	0.37324	1	0.598242	0.223288	0.223288	TGIF2_+_+
531	TGIF2_+_(562r)	TGIF2_+_(482g)	TGIF2	False	chr11:102317221-102317721	TMEM123	0.0827381	0.408761	0.0338201	0.0338201	0.949936	1	0.529689	0.503171	0.503171	TGIF2_+_+
532	TGIF2_+_(562r)	TGIF2_+_(482g)	TGIF2	False	chr12:6839711-6840211	SPSB2	0.0124499	0.116408	0.00144927	0.00144927	0.286376	1	0.113735	0.032571	0.032571	TGIF2_+_+
533	TGIF2_+_(562r)	TGIF2_+_(482g)	TGIF2	False	chr9:37913583-37914083	EXOSC3	0.115578	0.351323	0.0406052	0.0406052	5.68888	1	0.523056	2.9756	2.9756	TGIF2_+_+
534	TGIF2_+_(562r)	TGIF2_+_(482g)	TGIF2	False	chr17:42518350-42518850	HSD17B1	0.0203373	0.0977079	0.00198711	0.00198711	1.46264	1	0.171556	0.250925	0.250925	TGIF2_+_+
535	TGIF2_+_(562r)	TGIF2_+_(482g)	TGIF2	False	chr16:2487747-2488247	PDPK1	0.0391049	0.344973	0.0134901	0.0134901	0.78294	1	0.487138	0.3814	0.3814	TGIF2_+_+
536	TGIF2_+_(562r)	TGIF2_+_(482g)	TGIF2	False	chr16:2482639-2483139	PDPK1	0.0181458	0.342951	0.00622313	0.00622313	0.78294	1	0.487138	0.3814	0.3814	TGIF2_+_+
537	TGIF2_+_(562r)	TGIF2_+_(482g)	TGIF2	False	chr7:33250459-33250959	RP9	0.0686129	0.300869	0.0206435	0.0206435	6.755	1	0.53126	3.58866	3.58866	TGIF2_+_+
538	TGIF2_+_(562r)	TGIF2_+_(482g)	TGIF2	False	chr16:81238713-81239213	GAN	0.0511646	0.198289	0.0101454	0.0101454	0.383778	1	0.442458	0.169806	0.169806	TGIF2_+_+
539	TGIF2_+_(562r)	TGIF2_+_(482g)	TGIF2	False	chr3:128378881-128379381	EEFSEC	0.01583	0.362949	0.00574546	0.00574546	2.41205	1	0.567409	1.36862	1.36862	TGIF2_+_+
540	TGIF2_+_(562r)	TGIF2_+_(482g)	TGIF2	False	chr5:138953381-138953881	CTNNA1	0.0168339	0.358411	0.00603344	0.00603344	2.1776	1	0.627359	1.36613	1.36613	TGIF2_+_+
541	TGIF2_+_(562r)	TGIF2_+_(482g)	TGIF2	False	chr17:16486461-16486961	PIGL	0.0417956	0.287854	0.0120311	0.0120311	0.780152	1	0.479584	0.374148	0.374148	TGIF2_+_+
542	TGIF2_+_(562r)	TGIF2_+_(482g)	TGIF2	False	chr15:65416457-65416957	PARP16	0.0119888	0.169361	0.00203043	0.00203043	0.384057	1	0.411931	0.158205	0.158205	TGIF2_+_+
543	TGIF2_+_(562r)	TGIF2_+_(482g)	TGIF2	False	chr1:1304569-1305069	MRPL20	0.0324937	0.0798421	0.00259437	0.00259437	0.311226	1	0.0500468	0.0155759	0.0155759	TGIF2_+_+
544	TGIF2_+_(562r)	TGIF2_+_(482g)	TGIF2	False	chr6:87700678-87701178	AKIRIN2	0.125614	0.39137	0.0491617	0.0491617	0.556578	1	0.551609	0.307013	0.307013	TGIF2_+_+
545	TGIF2_+_(562r)	TGIF2_+_(482g)	TGIF2	False	chr12:112121697-112122197	HECTD4	0.0485065	0.304678	0.0147788	0.0147788	0.300823	1	0.617788	0.185845	0.185845	TGIF2_+_+
546	TGIF2_+_(562r)	TGIF2_+_(482g)	TGIF2	False	chr7:74365278-74365778	RFC2	0.0947667	0.33099	0.0313668	0.0313668	0.589369	1	0.396599	0.233743	0.233743	TGIF2_+_+
547	TGIF2_+_(562r)	TGIF2_+_(482g)	TGIF2	False	chr11:119368610-119369110	RNF26	0.0302916	0.190684	0.00577611	0.00577611	0.602446	1	0.368955	0.222276	0.222276	TGIF2_+_+
548	TGIF2_+_(562r)	TGIF2_+_(482g)	TGIF2	False	chr11:30424714-30425214	MPPED2	0.0351518	0.310959	0.0109308	0.0109308	0.621258	1	0.544242	0.338115	0.338115	TGIF2_+_+
549	TGIF2_+_(562r)	TGIF2_+_(482g)	TGIF2	False	chr19:1856276-1856776	SCAMP4	0.0440216	0.256012	0.0112701	0.0112701	2.6247	1	0.417405	1.09556	1.09556	TGIF2_+_+
550	TGIF2_+_(562r)	TGIF2_+_(482g)	TGIF2	False	chr5:132464522-132465022	IRF1	0.0362142	0.148222	0.00536775	0.00536775	0.477977	1	0.25606	0.122391	0.122391	TGIF2_+_+
551	TGIF2_+_(562r)	TGIF2_+_(482g)	TGIF2	False	chr19:24086869-24087369	ZNF254	0.0965867	0.079743	0.00770212	0.00770212	0.38291	1	0.60111	0.230171	0.230171	TGIF2_+_+
552	TGIF2_+_(562r)	TGIF2_+_(482g)	TGIF2	False	chr17:15651584-15652084	TRIM16	0.0666042	0.310405	0.0206743	0.0206743	0.280217	1	0.410266	0.114963	0.114963	TGIF2_+_+
553	TGIF2_+_(562r)	TGIF2_+_(482g)	TGIF2	False	chr15:101201336-101201836	SNRPA1	0.02135	0.168744	0.0036027	0.0036027	1.30855	1	0.533448	0.698042	0.698042	TGIF2_+_+
554	TGIF2_+_(562r)	TGIF2_+_(482g)	TGIF2	False	chr15:101183530-101184030	SNRPA1	0.017929	0.263081	0.00471678	0.00471678	1.30855	1	0.533448	0.698042	0.698042	TGIF2_+_+
555	TGIF2_+_(562r)	TGIF2_+_(482g)	TGIF2	False	chr2:71156553-71157053	NAGK	0.0303024	0.170131	0.00515536	0.00515536	0.298563	1	0.375357	0.112068	0.112068	TGIF2_+_+
556	TGIF2_+_(562r)	TGIF2_+_(482g)	TGIF2	False	chr5:176531180-176531680	FAF2	0.00927799	0.257908	0.00239287	0.00239287	0.46448	1	0.573104	0.266195	0.266195	TGIF2_+_+
557	TGIF2_+_(562r)	TGIF2_+_(482g)	TGIF2	False	chr17:58278850-58279350	MKS1	0.0456687	0.196884	0.00899142	0.00899142	0.330519	1	0.286319	0.0946339	0.0946339	TGIF2_+_+
558	TGIF2_+_(562r)	TGIF2_+_(482g)	TGIF2	False	chr6:163338959-163339459	QKI	0.0546426	0.410519	0.0224318	0.0224318	0.723088	1	0.605373	0.437738	0.437738	TGIF2_+_+
559	TGIF2_+_(562r)	TGIF2_+_(482g)	TGIF2	False	chr14:103724049-103724549	PPP1R13B	0.0666358	0.211337	0.0140826	0.0140826	0.327007	1	0.397306	0.129922	0.129922	TGIF2_+_+
560	TGIF2_+_(562r)	TGIF2_+_(482g)	TGIF2	False	chr14:103695945-103696445	PPP1R13B	0.0392635	0.233986	0.00918711	0.00918711	0.327007	1	0.397306	0.129922	0.129922	TGIF2_+_+
561	TGIF2_+_(562r)	TGIF2_+_(482g)	TGIF2	False	chr9:96203877-96204377	SLC35D2	0.0196415	0.224336	0.00440629	0.00440629	0.460359	1	0.320564	0.147575	0.147575	TGIF2_+_+
562	TGIF2_+_(562r)	TGIF2_+_(482g)	TGIF2	False	chr17:76681779-76682279	METTL23	0.0508735	0.205921	0.0104759	0.0104759	0.436508	1	0.219965	0.0960167	0.0960167	TGIF2_+_+
563	TGIF2_+_(562r)	TGIF2_+_(482g)	TGIF2	False	chrX:13463526-13464026	EGFL6	0.0739098	0.396515	0.0293063	0.0293063	0.543859	1	0.185857	0.10108	0.10108	TGIF2_+_+
564	TGIF2_+_(562r)	TGIF2_+_(482g)	TGIF2	False	chr3:8733448-8733948	OXTR	0.125643	0.122579	0.0154011	0.0154011	0.572909	1	0.29045	0.166402	0.166402	TGIF2_+_+
565	TGIF2_+_(562r)	TGIF2_+_(482g)	TGIF2	False	chr3:8607448-8607948	OXTR	0.123166	0.213027	0.0262377	0.0262377	0.572909	1	0.29045	0.166402	0.166402	TGIF2_+_+
566	TGIF2_+_(562r)	TGIF2_+_(482g)	TGIF2	False	chr19:50500144-50500644	EMC10	0.029709	0.129761	0.00385506	0.00385506	1.15672	1	0.17811	0.206024	0.206024	TGIF2_+_+
567	TGIF2_+_(562r)	TGIF2_+_(482g)	TGIF2	False	chr4:5041154-5041654	STK32B	0.051262	0.314197	0.0161064	0.0161064	0.295117	1	0.397394	0.117278	0.117278	TGIF2_+_+
568	TGIF2_+_(562r)	TGIF2_+_(482g)	TGIF2	False	chr1:155968612-155969112	ARHGEF2	0.0582995	0.348642	0.0203257	0.0203257	0.388238	1	0.475317	0.184536	0.184536	TGIF2_+_+
569	TGIF2_+_(562r)	TGIF2_+_(482g)	TGIF2	False	chr1:17059856-17060356	CROCC	0.0542594	0.277857	0.0150764	0.0150764	1.16787	1	0.450386	0.525993	0.525993	TGIF2_+_+
570	TGIF2_+_(562r)	TGIF2_+_(482g)	TGIF2	False	chr3:52449902-52450402	SMIM4	0.0400532	0.172486	0.00690861	0.00690861	0.376797	1	0.293712	0.11067	0.11067	TGIF2_+_+
571	TGIF2_+_(562r)	TGIF2_+_(482g)	TGIF2	False	chr16:31486049-31486549	C16orf58	0.126046	0.277321	0.0349551	0.0349551	0.306294	1	0.364691	0.111703	0.111703	TGIF2_+_+
572	TGIF2_+_(562r)	TGIF2_+_(482g)	TGIF2	False	chr3:194757564-194758064	LSG1	0.099678	0.34951	0.0348385	0.0348385	0.254586	1	0.450536	0.1147	0.1147	TGIF2_+_+
573	TGIF2_+_(562r)	TGIF2_+_(482g)	TGIF2	False	chr2:110807478-110807978	BUB1	0.0781357	0.350596	0.027394	0.027394	1.11042	1	0.43106	0.478658	0.478658	TGIF2_+_+
574	TGIF2_+_(562r)	TGIF2_+_(482g)	TGIF2	False	chr2:86035977-86036477	PTCD3	0.0464126	0.421553	0.0195654	0.0195654	2.41592	1	0.636448	1.53761	1.53761	TGIF2_+_+
575	TGIF2_+_(562r)	TGIF2_+_(482g)	TGIF2	False	chr4:77177093-77177593	CCNG2	0.0934008	0.373334	0.0348697	0.0348697	3.33734	1	0.590621	1.9711	1.9711	TGIF2_+_+
576	TGIF2_+_(562r)	TGIF2_+_(482g)	TGIF2	False	chr2:199988054-199988554	C2orf69	0.0214184	0.219116	0.00469312	0.00469312	2.71028	1	0.503758	1.36533	1.36533	TGIF2_+_+
577	TGIF2_+_(562r)	TGIF2_+_(482g)	TGIF2	False	chr5:172282799-172283299	UBTD2	0.0203434	0.367238	0.00747087	0.00747087	0.403985	1	0.548458	0.221569	0.221569	TGIF2_+_+
578	TGIF2_+_(562r)	TGIF2_+_(482g)	TGIF2	False	chr5:172103191-172103691	UBTD2	0.0425039	0.420622	0.0178781	0.0178781	0.403985	1	0.548458	0.221569	0.221569	TGIF2_+_+
579	TGIF2_+_(562r)	TGIF2_+_(482g)	TGIF2	False	chr16:28882625-28883125	EIF3C	0.0247785	0.140414	0.00347926	0.00347926	0.353744	1	0.279527	0.0988812	0.0988812	TGIF2_+_+
580	TGIF2_+_(562r)	TGIF2_+_(482g)	TGIF2	False	chr6:31493707-31494207	BAG6	0.0295061	0.259617	0.00766031	0.00766031	0.362135	1	0.16652	0.0603028	0.0603028	TGIF2_+_+
581	TGIF2_+_(562r)	TGIF2_+_(482g)	TGIF2	False	chr14:77306413-77306913	GSTZ1	0.0425421	0.130591	0.00555564	0.00555564	0.62514	1	0.197803	0.123655	0.123655	TGIF2_+_+
582	TGIF2_+_(562r)	TGIF2_+_(482g)	TGIF2	False	chr15:69081850-69082350	NOX5	0.0711656	0.231824	0.0164979	0.0164979	1.07489	1	0.367309	0.394817	0.394817	TGIF2_+_+
583	TGIF2_+_(562r)	TGIF2_+_(482g)	TGIF2	False	chr1:11339849-11340349	MTOR	0.0242025	0.275103	0.00665819	0.00665819	0.284998	1	0.543934	0.15502	0.15502	TGIF2_+_+
584	TGIF2_+_(562r)	TGIF2_+_(482g)	TGIF2	False	chr20:32541310-32541810	ASXL1	0.0102652	0.191107	0.00196176	0.00196176	0.500565	1	0.616873	0.308785	0.308785	TGIF2_+_+
585	TGIF2_+_(562r)	TGIF2_+_(482g)	TGIF2	False	chr22:21015415-21015915	SNAP29	0.0540987	0.192831	0.0104319	0.0104319	0.346216	1	0.347424	0.120284	0.120284	TGIF2_+_+
586	TGIF2_+_(562r)	TGIF2_+_(482g)	TGIF2	False	chr1:225889054-225889554	PYCR2	0.0524838	0.162722	0.00854025	0.00854025	0.292131	1	0.279925	0.0817747	0.0817747	TGIF2_+_+
587	TGIF2_+_(562r)	TGIF2_+_(482g)	TGIF2	False	chr1:204262472-204262972	SOX13	0.111515	0.229219	0.0255614	0.0255614	0.64738	1	0.314524	0.203616	0.203616	TGIF2_+_+
588	TGIF2_+_(562r)	TGIF2_+_(482g)	TGIF2	False	chr1:204198578-204199078	SOX13	0.0718904	0.128106	0.00920961	0.00920961	0.64738	1	0.314524	0.203616	0.203616	TGIF2_+_+
589	TGIF2_+_(562r)	TGIF2_+_(482g)	TGIF2	False	chr14:35342283-35342783	NFKBIA	0.0753223	0.232353	0.0175013	0.0175013	0.703812	1	0.361869	0.254688	0.254688	TGIF2_+_+
590	TGIF2_+_(562r)	TGIF2_+_(482g)	TGIF2	False	chr19:36963236-36963736	ZNF829	0.0575846	0.175185	0.010088	0.010088	7.64087	1	0.413977	3.16315	3.16315	TGIF2_+_+
591	TGIF2_+_(562r)	TGIF2_+_(482g)	TGIF2	False	chr5:149450174-149450674	GRPEL2	0.0506366	0.281536	0.014256	0.014256	4.93381	1	0.341739	1.68607	1.68607	TGIF2_+_+
592	TGIF2_+_(562r)	TGIF2_+_(482g)	TGIF2	False	chr1:151494633-151495133	RFX5	0.0471264	0.180666	0.00851413	0.00851413	0.750715	1	0.243106	0.182503	0.182503	TGIF2_+_+
593	TGIF2_+_(562r)	TGIF2_+_(482g)	TGIF2	False	chr3:122564606-122565106	WDR5B	0.129756	0.244711	0.0317527	0.0317527	0.823944	1	0.350996	0.289201	0.289201	TGIF2_+_+
594	TGIF2_+_(562r)	TGIF2_+_(482g)	TGIF2	False	chr4:676299-676799	PCGF3	0.0324702	0.374176	0.0121496	0.0121496	0.48264	1	0.540025	0.260637	0.260637	TGIF2_+_+
595	TGIF2_+_(562r)	TGIF2_+_(482g)	TGIF2	False	chr19:6744904-6745404	TRIP10	0.083713	0.131738	0.0110282	0.0110282	2.09314	1	0.368191	0.770676	0.770676	TGIF2_+_+
596	TGIF2_+_(562r)	TGIF2_+_(482g)	TGIF2	False	chr11:8832767-8833267	AKIP1	0.0494408	0.262386	0.0129726	0.0129726	0.306293	1	0.388485	0.11899	0.11899	TGIF2_+_+
597	TGIF2_+_(562r)	TGIF2_+_(482g)	TGIF2	False	chr11:62554210-62554710	BSCL2	0.0376181	0.148801	0.00559763	0.00559763	0.663843	1	0.323922	0.215033	0.215033	TGIF2_+_+
598	TGIF2_+_(562r)	TGIF2_+_(482g)	TGIF2	False	chr11:68396463-68396963	C11orf24	0.0265721	0.17934	0.00476542	0.00476542	0.327579	1	0.273745	0.0896732	0.0896732	TGIF2_+_+
599	TGIF2_+_(562r)	TGIF2_+_(482g)	TGIF2	False	chr12:113245820-113246320	TPCN1	0.0491498	0.395713	0.0194492	0.0194492	0.848656	1	0.474289	0.402508	0.402508	TGIF2_+_+
600	TGIF2_+_(562r)	TGIF2_+_(482g)	TGIF2	False	chr12:113233080-113233580	TPCN1	0.0387903	0.213189	0.00826966	0.00826966	0.848656	1	0.474289	0.402508	0.402508	TGIF2_+_+
601	TGIF2_+_(562r)	TGIF2_+_(482g)	TGIF2	False	chr3:152779634-152780134	P2RY1	0.295416	0.335979	0.0992537	0.0992537	2.59212	1	0.38969	1.01012	1.01012	TGIF2_+_+
602	TGIF2_+_(562r)	TGIF2_+_(482g)	TGIF2	False	chr3:127000065-127000565	CHCHD6	0.0356017	0.346216	0.0123259	0.0123259	0.870838	1	0.471901	0.41095	0.41095	TGIF2_+_+
603	TGIF2_+_(562r)	TGIF2_+_(482g)	TGIF2	False	chr9:93670621-93671121	PHF2	0.058147	0.333438	0.0193884	0.0193884	2.69923	1	0.523187	1.4122	1.4122	TGIF2_+_+
604	TGIF2_+_(562r)	TGIF2_+_(482g)	TGIF2	False	chr10:72309691-72310191	DDIT4	0.0583583	0.268877	0.0156912	0.0156912	0.607858	1	0.259006	0.157439	0.157439	TGIF2_+_+
605	TGIF2_+_(562r)	TGIF2_+_(482g)	TGIF2	False	chr5:115295812-115296312	PGGT1B	0.102465	0.38581	0.0395321	0.0395321	0.783354	1	0.56287	0.440927	0.440927	TGIF2_+_+
606	TGIF2_+_(562r)	TGIF2_+_(482g)	TGIF2	False	chr1:1004577-1005077	C1orf159	0.023249	0.232724	0.00541061	0.00541061	0.323664	1	0.384138	0.124331	0.124331	TGIF2_+_+
607	TGIF2_+_(562r)	TGIF2_+_(482g)	TGIF2	False	chr16:69179141-69179641	VPS4A	0.0769731	0.305537	0.0235181	0.0235181	0.332916	1	0.422684	0.140718	0.140718	TGIF2_+_+
608	TGIF2_+_(562r)	TGIF2_+_(482g)	TGIF2	False	chr22:49735252-49735752	ZBED4	0.0305208	0.313337	0.0095633	0.0095633	1.17594	1	0.517833	0.60894	0.60894	TGIF2_+_+
609	TGIF2_+_(562r)	TGIF2_+_(482g)	TGIF2	False	chr7:44768010-44768510	ZMIZ2	0.0867112	0.234966	0.0203742	0.0203742	0.894431	1	0.411053	0.367659	0.367659	TGIF2_+_+
610	TGIF2_+_(562r)	TGIF2_+_(482g)	TGIF2	False	chr3:120432111-120432611	FSTL1	0.0622052	0.617442	0.0384081	0.0384081	0.277437	1	0.361858	0.100393	0.100393	TGIF2_+_+
611	TGIF2_+_(562r)	TGIF2_+_(482g)	TGIF2	False	chr16:88770778-88771278	CDT1	0.034494	0.236315	0.00815145	0.00815145	0.26276	1	0.289203	0.075991	0.075991	TGIF2_+_+
612	TGIF2_+_(562r)	TGIF2_+_(482g)	TGIF2	False	chr20:3818282-3818782	MAVS	0.0227116	0.370782	0.00842106	0.00842106	0.270814	1	0.492467	0.133367	0.133367	TGIF2_+_+
613	TGIF2_+_(562r)	TGIF2_+_(482g)	TGIF2	False	chr20:3807453-3807953	MAVS	0.0790337	0.435422	0.034413	0.034413	0.270814	1	0.492467	0.133367	0.133367	TGIF2_+_+
614	TGIF2_+_(562r)	TGIF2_+_(482g)	TGIF2	False	chr11:119585078-119585578	NECTIN1	0.133971	0.436435	0.0584697	0.0584697	0.599762	1	0.42982	0.25779	0.25779	TGIF2_+_+
615	TGIF2_+_(562r)	TGIF2_+_(482g)	TGIF2	False	chr22:37552359-37552859	TRIOBP	0.0127823	0.221934	0.00283684	0.00283684	1.31502	1	0.541557	0.712159	0.712159	TGIF2_+_+
616	TGIF2_+_(562r)	TGIF2_+_(482g)	TGIF2	False	chr4:2390785-2391285	RNF4	0.0228385	0.250195	0.00571406	0.00571406	0.308714	1	0.556481	0.171793	0.171793	TGIF2_+_+
617	TGIF2_+_(562r)	TGIF2_+_(482g)	TGIF2	False	chr11:107017413-107017913	GUCY1A2	0.204512	0.545765	0.111616	0.111616	0.304144	1	0.322819	0.0981834	0.0981834	TGIF2_+_+
618	TGIF2_+_(562r)	TGIF2_+_(482g)	TGIF2	False	chr4:2390785-2391285	ZFYVE28	0.0324462	0.248167	0.00805205	0.00805205	0.551441	1	0.238107	0.131302	0.131302	TGIF2_+_+
619	TGIF2_+_(562r)	TGIF2_+_(482g)	TGIF2	False	chr12:69534358-69534858	CCT2	0.0853508	0.254213	0.0216972	0.0216972	0.814144	1	0.555586	0.452327	0.452327	TGIF2_+_+
620	TGIF2_+_(562r)	TGIF2_+_(482g)	TGIF2	False	chr19:12757584-12758084	DHPS	0.016632	0.129549	0.00215466	0.00215466	0.734939	1	0.224832	0.165238	0.165238	TGIF2_+_+
621	TGIF2_+_(562r)	TGIF2_+_(482g)	TGIF2	False	chr11:130403195-130403695	ADAMTS8	0.146703	0.454718	0.0667085	0.0667085	0.487613	1	0.300076	0.146321	0.146321	TGIF2_+_+
622	TGIF2_+_(562r)	TGIF2_+_(482g)	TGIF2	False	chr11:130428257-130428757	ADAMTS8	0.105278	0.39278	0.0413509	0.0413509	0.487613	1	0.300076	0.146321	0.146321	TGIF2_+_+
623	TGIF2_+_(562r)	TGIF2_+_(482g)	TGIF2	False	chr19:13633000-13633500	MRI1	0.0420939	0.280214	0.0117953	0.0117953	0.287496	1	0.409815	0.11782	0.11782	TGIF2_+_+
624	TGIF2_+_(562r)	TGIF2_+_(482g)	TGIF2	False	chr15:90959902-90960402	RCCD1	0.0156365	0.223946	0.00350174	0.00350174	0.281201	1	0.401701	0.112959	0.112959	TGIF2_+_+
625	TGIF2_+_(562r)	TGIF2_+_(482g)	TGIF2	False	chr18:75201821-75202321	TSHZ1	0.0321491	0.353996	0.0113806	0.0113806	0.502399	1	0.548041	0.275335	0.275335	TGIF2_+_+
626	TGIF2_+_(562r)	TGIF2_+_(482g)	TGIF2	False	chr7:71308076-71308576	GALNT17	0.106664	0.51787	0.055238	0.055238	0.643596	1	0.25246	0.162482	0.162482	TGIF2_+_+
627	TGIF2_+_(562r)	TGIF2_+_(482g)	TGIF2	False	chr11:66951843-66952343	RCE1	0.0541753	0.0824405	0.00446624	0.00446624	0.283831	1	0.209628	0.059499	0.059499	TGIF2_+_+
628	TGIF2_+_(562r)	TGIF2_+_(482g)	TGIF2	False	chr16:7351525-7352025	RBFOX1	0.155025	0.614587	0.0952765	0.0952765	0.341614	1	0.354293	0.121031	0.121031	TGIF2_+_+
629	TGIF2_+_(562r)	TGIF2_+_(482g)	TGIF2	False	chr6:2931855-2932355	RIPK1	0.0235144	0.315593	0.00742096	0.00742096	0.575567	1	0.446082	0.25675	0.25675	TGIF2_+_+
630	TGIF2_+_(562r)	TGIF2_+_(482g)	TGIF2	False	chr8:22642030-22642530	PPP3CC	0.0187924	0.357513	0.00671852	0.00671852	0.825269	1	0.459099	0.37888	0.37888	TGIF2_+_+
631	TGIF2_+_(562r)	TGIF2_+_(482g)	TGIF2	False	chr1:193186378-193186878	CDC73	0.136367	0.562424	0.0766961	0.0766961	1.23929	1	0.623336	0.772492	0.772492	TGIF2_+_+
632	TGIF2_+_(562r)	TGIF2_+_(482g)	TGIF2	False	chr1:116697043-116697543	IGSF3	0.122495	0.524009	0.0641883	0.0641883	0.502936	1	0.439716	0.221149	0.221149	TGIF2_+_+
633	TGIF2_+_(562r)	TGIF2_+_(482g)	TGIF2	False	chr1:244051003-244051503	ZBTB18	0.165252	0.344538	0.0569358	0.0569358	0.405422	1	0.376505	0.152643	0.152643	TGIF2_+_+
634	TGIF2_+_(562r)	TGIF2_+_(482g)	TGIF2	False	chr1:243917423-243917923	ZBTB18	0.0900703	0.353135	0.031807	0.031807	0.405422	1	0.376505	0.152643	0.152643	TGIF2_+_+
635	TGIF2_+_(562r)	TGIF2_+_(482g)	TGIF2	False	chr16:56874689-56875189	NUP93	0.0635518	0.353284	0.0224518	0.0224518	0.302058	1	0.510083	0.154074	0.154074	TGIF2_+_+
636	TGIF2_+_(562r)	TGIF2_+_(482g)	TGIF2	False	chr8:22953581-22954081	RHOBTB2	0.0248667	0.202497	0.00503544	0.00503544	2.06008	1	0.368997	0.760163	0.760163	TGIF2_+_+
637	TGIF2_+_(562r)	TGIF2_+_(482g)	TGIF2	False	chr20:44137179-44137679	TOX2	0.0496567	0.0991551	0.00492372	0.00492372	0.875384	1	0.231211	0.202398	0.202398	TGIF2_+_+
638	TGIF2_+_(562r)	TGIF2_+_(482g)	TGIF2	False	chr14:24052307-24052807	DCAF11	0.0193764	0.209379	0.00405701	0.00405701	0.269711	1	0.386321	0.104195	0.104195	TGIF2_+_+
639	TGIF2_+_(562r)	TGIF2_+_(482g)	TGIF2	False	chr19:14166000-14166500	SAMD1	0.0119034	0.135037	0.0016074	0.0016074	0.446262	1	0.452325	0.201856	0.201856	TGIF2_+_+
640	TGIF2_+_(562r)	TGIF2_+_(482g)	TGIF2	False	chr16:81238713-81239213	GCSH	0.178046	0.266473	0.0474444	0.0474444	0.965669	1	0.375048	0.362173	0.362173	TGIF2_+_+
641	TGIF2_+_(562r)	TGIF2_+_(482g)	TGIF2	False	chr17:82399620-82400120	FOXK2	0.0276267	0.312867	0.0086435	0.0086435	0.374151	1	0.535711	0.200437	0.200437	TGIF2_+_+
642	TGIF2_+_(562r)	TGIF2_+_(482g)	TGIF2	False	chr12:121799387-121799887	WDR66	0.0579371	0.281529	0.0163109	0.0163109	0.49781	1	0.204883	0.101993	0.101993	TGIF2_+_+
643	TGIF2_+_(562r)	TGIF2_+_(482g)	TGIF2	False	chr14:92959086-92959586	ITPK1	0.0290816	0.217616	0.00632862	0.00632862	0.968219	1	0.40718	0.394239	0.394239	TGIF2_+_+
644	TGIF2_+_(562r)	TGIF2_+_(482g)	TGIF2	False	chr1:155968612-155969112	MEX3A	0.0537452	0.417878	0.0224589	0.0224589	7.74908	1	0.520289	4.03176	4.03176	TGIF2_+_+
645	TGIF2_+_(562r)	TGIF2_+_(482g)	TGIF2	False	chr17:81537871-81538371	HGS	0.0240375	0.236586	0.00568693	0.00568693	0.428671	1	0.386367	0.165624	0.165624	TGIF2_+_+
646	TGIF2_+_(562r)	TGIF2_+_(482g)	TGIF2	False	chr3:50442892-50443392	CYB561D2	0.0226499	0.134058	0.0030364	0.0030364	0.361053	1	0.233756	0.0843981	0.0843981	TGIF2_+_+
647	TGIF2_+_(562r)	TGIF2_+_(482g)	TGIF2	False	chr15:40519688-40520188	KNSTRN	0.12389	0.420862	0.0521408	0.0521408	0.317824	1	0.399415	0.126943	0.126943	TGIF2_+_+
648	TGIF2_+_(562r)	TGIF2_+_(482g)	TGIF2	False	chr11:125941776-125942276	HYLS1	0.0744319	0.173668	0.0129264	0.0129264	0.727603	1	0.382812	0.278535	0.278535	TGIF2_+_+
649	TGIF2_+_(562r)	TGIF2_+_(482g)	TGIF2	False	chrX:136754629-136755129	RBMX	0.0746228	0.362911	0.0270814	0.0270814	1.50179	1	0.674287	1.01264	1.01264	TGIF2_+_+
650	TGIF2_+_(562r)	TGIF2_+_(482g)	TGIF2	False	chr7:44922001-44922501	CCM2	0.034559	0.301256	0.0104111	0.0104111	0.572873	1	0.546625	0.313147	0.313147	TGIF2_+_+
651	TGIF2_+_(562r)	TGIF2_+_(482g)	TGIF2	False	chr10:17231193-17231693	TRDMT1	0.0325081	0.300139	0.00975695	0.00975695	0.30611	1	0.50463	0.154472	0.154472	TGIF2_+_+
652	TGIF2_+_(562r)	TGIF2_+_(482g)	TGIF2	False	chr9:114499443-114499943	TMEM268	0.0444419	0.11158	0.00495882	0.00495882	0.614499	1	0.296289	0.182069	0.182069	TGIF2_+_+
653	TGIF2_+_(562r)	TGIF2_+_(482g)	TGIF2	False	chr17:78884432-78884932	CANT1	0.017124	0.197525	0.00338241	0.00338241	0.673238	1	0.427549	0.287842	0.287842	TGIF2_+_+
654	TGIF2_+_(562r)	TGIF2_+_(482g)	TGIF2	False	chr16:31093012-31093512	SETD1A	0.0170527	0.146562	0.00249928	0.00249928	0.773673	1	0.367828	0.284579	0.284579	TGIF2_+_+
655	TGIF2_+_(562r)	TGIF2_+_(482g)	TGIF2	False	chr15:34514819-34515319	GOLGA8A	0.0399545	0.307484	0.0122854	0.0122854	0.575114	1	0.51783	0.297811	0.297811	TGIF2_+_+
656	TGIF2_+_(562r)	TGIF2_+_(482g)	TGIF2	False	chr5:176531180-176531680	ARL10	0.0182347	0.138205	0.00252013	0.00252013	2.71135	1	0.535705	1.45249	1.45249	TGIF2_+_+
657	TGIF2_+_(562r)	TGIF2_+_(482g)	TGIF2	False	chr20:32796829-32797329	MAPRE1	0.0787262	0.19968	0.0157201	0.0157201	1.46434	1	0.453486	0.664057	0.664057	TGIF2_+_+
658	TGIF2_+_(562r)	TGIF2_+_(482g)	TGIF2	False	chr3:194757564-194758064	TMEM44	0.0761189	0.307871	0.0234348	0.0234348	2.02418	1	0.448284	0.907408	0.907408	TGIF2_+_+
659	TGIF2_+_(562r)	TGIF2_+_(482g)	TGIF2	False	chr3:127426397-127426897	TPRA1	0.0329213	0.216107	0.00711452	0.00711452	0.563905	1	0.196943	0.111057	0.111057	TGIF2_+_+
660	TGIF2_+_(562r)	TGIF2_+_(482g)	TGIF2	False	chr17:40302971-40303471	CASC3	0.00864526	0.302057	0.00261136	0.00261136	5.5329	1	0.550777	3.04739	3.04739	TGIF2_+_+
661	TGIF2_+_(562r)	TGIF2_+_(482g)	TGIF2	False	chr10:125782547-125783047	DHX32	0.0994845	0.212177	0.0211084	0.0211084	6.94126	1	0.539164	3.74248	3.74248	TGIF2_+_+
662	TGIF2_+_(562r)	TGIF2_+_(482g)	TGIF2	False	chr1:171257663-171258163	FMO1	0.0856741	0.522765	0.0447874	0.0447874	0.979976	1	0.153106	0.15004	0.15004	TGIF2_+_+
663	TGIF2_+_(562r)	TGIF2_+_(482g)	TGIF2	False	chr2:29011632-29012132	WDR43	0.102386	0.349087	0.0357416	0.0357416	2.28512	1	0.546257	1.24826	1.24826	TGIF2_+_+
664	TGIF2_+_(562r)	TGIF2_+_(482g)	TGIF2	False	chr1:17059856-17060356	SDHB	0.0938078	0.25271	0.0237062	0.0237062	0.920384	1	0.34502	0.317551	0.317551	TGIF2_+_+
665	TGIF2_+_(562r)	TGIF2_+_(482g)	TGIF2	False	chr1:212566982-212567482	ATF3	0.0302656	0.125569	0.00380043	0.00380043	1.00378	1	0.105624	0.106024	0.106024	TGIF2_+_+
666	TGIF2_+_(562r)	TGIF2_+_(482g)	TGIF2	False	chr11:129331799-129332299	BARX2	0.178174	0.204656	0.0364644	0.0364644	0.708084	1	0.316476	0.224092	0.224092	TGIF2_+_+
667	TGIF2_+_(562r)	TGIF2_+_(482g)	TGIF2	False	chr18:59022486-59022986	ZNF532	0.077915	0.482314	0.0375795	0.0375795	0.375014	1	0.555023	0.208141	0.208141	TGIF2_+_+
668	TGIF2_+_(562r)	TGIF2_+_(482g)	TGIF2	False	chr15:101499909-101500409	TM2D3	0.027166	0.147193	0.00399863	0.00399863	0.268854	1	0.381406	0.102543	0.102543	TGIF2_+_+
669	TGIF2_+_(562r)	TGIF2_+_(482g)	TGIF2	False	chr15:101614700-101615200	TM2D3	0.0451437	0.261616	0.0118103	0.0118103	0.268854	1	0.381406	0.102543	0.102543	TGIF2_+_+
670	TGIF2_+_(562r)	TGIF2_+_(482g)	TGIF2	False	chr11:43923727-43924227	ACCS	0.0576812	0.221118	0.0127543	0.0127543	0.480268	1	0.348916	0.167573	0.167573	TGIF2_+_+
671	TGIF2_+_(562r)	TGIF2_+_(482g)	TGIF2	False	chr9:111572864-111573364	PTGR1	0.0975819	0.316865	0.0309203	0.0309203	0.578409	1	0.427406	0.247216	0.247216	TGIF2_+_+
672	TGIF2_+_(562r)	TGIF2_+_(482g)	TGIF2	False	chr16:28882625-28883125	NFATC2IP	0.00637435	0.271728	0.00173209	0.00173209	0.410862	1	0.453647	0.186386	0.186386	TGIF2_+_+
673	TGIF2_+_(562r)	TGIF2_+_(482g)	TGIF2	False	chr8:22642030-22642530	SORBS3	0.0460875	0.341584	0.0157428	0.0157428	0.27634	1	0.412786	0.114069	0.114069	TGIF2_+_+
674	TGIF2_+_(562r)	TGIF2_+_(482g)	TGIF2	False	chr3:45607727-45608227	LIMD1	0.023203	0.296862	0.00688809	0.00688809	1.01101	1	0.525173	0.530955	0.530955	TGIF2_+_+
675	TGIF2_+_(562r)	TGIF2_+_(482g)	TGIF2	False	chr17:40552177-40552677	SMARCE1	0.113736	0.387856	0.044113	0.044113	1.96793	1	0.572853	1.12734	1.12734	TGIF2_+_+
676	TGIF2_+_(562r)	TGIF2_+_(482g)	TGIF2	False	chr10:132422344-132422844	STK32C	0.0235935	0.215011	0.00507288	0.00507288	3.40339	1	0.39216	1.33467	1.33467	TGIF2_+_+
677	TGIF2_+_(562r)	TGIF2_+_(482g)	TGIF2	False	chr12:18383186-18383686	PIK3C2G	1	0.19898	0.19898	0.19898	0.292411	1	0.266909	0.0780471	0.0780471	TGIF2_+_+
678	TGIF2_+_(562r)	TGIF2_+_(482g)	TGIF2	False	chr11:67302029-67302529	ANKRD13D	0.0522154	0.30097	0.0157153	0.0157153	0.447821	1	0.45082	0.201887	0.201887	TGIF2_+_+
679	TGIF2_+_(562r)	TGIF2_+_(482g)	TGIF2	False	chr15:64739735-64740235	PIF1	0.0101413	0.145046	0.00147095	0.00147095	0.945626	1	0.399231	0.377524	0.377524	TGIF2_+_+
680	TGIF2_+_(562r)	TGIF2_+_(482g)	TGIF2	False	chr22:29225596-29226096	RHBDD3	0.0610245	0.180419	0.01101	0.01101	0.837021	1	0.390239	0.326638	0.326638	TGIF2_+_+
681	TGIF2_+_(562r)	TGIF2_+_(482g)	TGIF2	False	chr15:31338842-31339342	OTUD7A	0.0479584	0.285187	0.0136771	0.0136771	2.6453	1	0.137272	0.363126	0.363126	TGIF2_+_+
682	TGIF2_+_(562r)	TGIF2_+_(482g)	TGIF2	False	chr11:64245138-64245638	FKBP2	0.0239292	0.101833	0.00243679	0.00243679	0.298896	1	0.0629078	0.0188029	0.0188029	TGIF2_+_+
683	TGIF2_+_(562r)	TGIF2_+_(482g)	TGIF2	False	chr2:30252936-30253436	LBH	0.0402611	0.216624	0.00872152	0.00872152	1.25262	1	0.225374	0.282308	0.282308	TGIF2_+_+
0	THAP1_+_(293r)	THAP1_+_(286g)	THAP1	False	chr12:111467630-111468130	PHETA1	0.0723154	0.227695	0.0164659	0.0164659	0.180386	1	0.0765285	0.0138047	0.0138047	THAP1_+_+
1	THAP1_+_(293r)	THAP1_+_(286g)	THAP1	False	chr19:39428297-39428797	EID2B	0.027799	0.146234	0.00406516	0.00406516	3.07437	1	0.183748	0.564909	0.564909	THAP1_+_+
2	THAP1_+_(293r)	THAP1_+_(286g)	THAP1	False	chr21:17610829-17611329	BTG3	0.0935788	0.288187	0.0269682	0.0269682	0.319071	1	0.306557	0.0978136	0.0978136	THAP1_+_+
3	THAP1_+_(293r)	THAP1_+_(286g)	THAP1	False	chr9:35907113-35907613	RGP1	0.00929031	0.101722	0.000945031	0.000945031	0.475478	1	0.187626	0.089212	0.089212	THAP1_+_+
4	THAP1_+_(293r)	THAP1_+_(286g)	THAP1	False	chr12:632673-633173	NINJ2	0.0181465	0.353818	0.00642058	0.00642058	0.222514	1	0.0910931	0.0202695	0.0202695	THAP1_+_+
5	THAP1_+_(293r)	THAP1_+_(286g)	THAP1	False	chr12:481325-481825	NINJ2	0.119293	0.323673	0.0386119	0.0386119	0.222514	1	0.0910931	0.0202695	0.0202695	THAP1_+_+
6	THAP1_+_(293r)	THAP1_+_(286g)	THAP1	False	chr12:6970513-6971013	C12orf57	0.0135694	0.0810288	0.00109951	0.00109951	0.239921	1	0.081534	0.0195617	0.0195617	THAP1_+_+
7	THAP1_+_(293r)	THAP1_+_(286g)	THAP1	False	chr21:36790533-36791033	SIM2	0.0530797	0.25273	0.0134148	0.0134148	0.188729	1	0.17843	0.033675	0.033675	THAP1_+_+
8	THAP1_+_(293r)	THAP1_+_(286g)	THAP1	False	chr10:116516517-116517017	C10orf82	0.0498326	0.116941	0.00582749	0.00582749	0.416358	1	0.082067	0.0341693	0.0341693	THAP1_+_+
9	THAP1_+_(293r)	THAP1_+_(286g)	THAP1	False	chr10:116627349-116627849	C10orf82	0.0566481	0.151185	0.00856436	0.00856436	0.416358	1	0.082067	0.0341693	0.0341693	THAP1_+_+
10	THAP1_+_(293r)	THAP1_+_(286g)	THAP1	False	chr14:105420202-105420702	MTA1	0.0193437	0.365973	0.00707926	0.00707926	0.343364	1	0.264999	0.0909912	0.0909912	THAP1_+_+
11	THAP1_+_(293r)	THAP1_+_(286g)	THAP1	False	chr1:154154847-154155347	TPM3	0.0462695	0.0600269	0.00277741	0.00277741	0.415002	1	0.152328	0.0632165	0.0632165	THAP1_+_+
12	THAP1_+_(293r)	THAP1_+_(286g)	THAP1	False	chr17:4795872-4796372	PSMB6	0.0147513	0.0604786	0.000892137	0.000892137	0.39977	1	0.125396	0.0501295	0.0501295	THAP1_+_+
13	THAP1_+_(293r)	THAP1_+_(286g)	THAP1	False	chr17:4703937-4704437	PSMB6	0.0205813	0.0810817	0.00166877	0.00166877	0.39977	1	0.125396	0.0501295	0.0501295	THAP1_+_+
14	THAP1_+_(293r)	THAP1_+_(286g)	THAP1	False	chr6:43687558-43688058	POLR1C	0.0139339	0.224184	0.00312375	0.00312375	0.223798	1	0.237165	0.0530771	0.0530771	THAP1_+_+
15	THAP1_+_(293r)	THAP1_+_(286g)	THAP1	False	chr1:1440802-1441302	INTS11	0.0510356	0.249052	0.0127105	0.0127105	0.663335	1	0.196901	0.130611	0.130611	THAP1_+_+
16	THAP1_+_(293r)	THAP1_+_(286g)	THAP1	False	chr17:3512777-3513277	ASPA	0.15956	0.255822	0.040819	0.040819	0.368618	1	0.1249	0.0460405	0.0460405	THAP1_+_+
17	THAP1_+_(293r)	THAP1_+_(286g)	THAP1	False	chr4:56506271-56506771	PAICS	0.0230656	0.121492	0.00280229	0.00280229	0.400722	1	0.305418	0.122388	0.122388	THAP1_+_+
18	THAP1_+_(293r)	THAP1_+_(286g)	THAP1	False	chr2:46888924-46889424	SOCS5	0.0242141	0.233994	0.00566596	0.00566596	0.200736	1	0.291919	0.0585986	0.0585986	THAP1_+_+
19	THAP1_+_(293r)	THAP1_+_(286g)	THAP1	False	chr7:2495318-2495818	LFNG	0.0308136	0.420771	0.0129655	0.0129655	1.92344	1	0.286737	0.551522	0.551522	THAP1_+_+
20	THAP1_+_(293r)	THAP1_+_(286g)	THAP1	False	chr7:121798906-121799406	PTPRZ1	0.0673001	0.221083	0.0148789	0.0148789	0.253151	1	0.185617	0.0469891	0.0469891	THAP1_+_+
21	THAP1_+_(293r)	THAP1_+_(286g)	THAP1	False	chr15:64699850-64700350	OAZ2	0.0451923	0.2688	0.0121477	0.0121477	0.371149	1	0.217308	0.0806539	0.0806539	THAP1_+_+
22	THAP1_+_(293r)	THAP1_+_(286g)	THAP1	False	chr4:147753914-147754414	ARHGAP10	0.0377455	0.18766	0.00708332	0.00708332	0.252551	1	0.179508	0.0453348	0.0453348	THAP1_+_+
23	THAP1_+_(293r)	THAP1_+_(286g)	THAP1	False	chr10:12333558-12334058	NUDT5	0.0484667	0.167365	0.0081116	0.0081116	0.240094	1	0.246776	0.0592495	0.0592495	THAP1_+_+
24	THAP1_+_(293r)	THAP1_+_(286g)	THAP1	False	chr10:12264136-12264636	NUDT5	0.0782998	0.281943	0.0220761	0.0220761	0.240094	1	0.246776	0.0592495	0.0592495	THAP1_+_+
25	THAP1_+_(293r)	THAP1_+_(286g)	THAP1	False	chr9:133506605-133507105	SURF4	0.0254486	0.190887	0.00485782	0.00485782	0.670454	1	0.309041	0.207198	0.207198	THAP1_+_+
26	THAP1_+_(293r)	THAP1_+_(286g)	THAP1	False	chr14:74852858-74853358	FCF1	0.0382911	0.203406	0.00778865	0.00778865	0.29727	1	0.172705	0.0513401	0.0513401	THAP1_+_+
27	THAP1_+_(293r)	THAP1_+_(286g)	THAP1	False	chr22:41832754-41833254	SNU13	0.0363856	0.0891898	0.00324522	0.00324522	0.208223	1	0.0511303	0.0106465	0.0106465	THAP1_+_+
28	THAP1_+_(293r)	THAP1_+_(286g)	THAP1	False	chr7:27176053-27176553	HOXA5	0.0327674	0.62758	0.0205642	0.0205642	0.198563	1	0.221305	0.043943	0.043943	THAP1_+_+
29	THAP1_+_(293r)	THAP1_+_(286g)	THAP1	False	chr19:1291653-1292153	STK11	0.00713306	0.142321	0.00101518	0.00101518	0.715241	1	0.268582	0.192101	0.192101	THAP1_+_+
30	THAP1_+_(293r)	THAP1_+_(286g)	THAP1	False	chr19:1360613-1361113	STK11	0.0399232	0.256135	0.0102257	0.0102257	0.715241	1	0.268582	0.192101	0.192101	THAP1_+_+
31	THAP1_+_(293r)	THAP1_+_(286g)	THAP1	False	chr19:1213822-1214322	STK11	0.00866013	0.0761132	0.00065915	0.00065915	0.715241	1	0.268582	0.192101	0.192101	THAP1_+_+
32	THAP1_+_(293r)	THAP1_+_(286g)	THAP1	False	chr5:35924196-35924696	SPEF2	0.0552145	0.114563	0.00632552	0.00632552	0.4812	1	0.267945	0.128935	0.128935	THAP1_+_+
33	THAP1_+_(293r)	THAP1_+_(286g)	THAP1	False	chr15:48397834-48398334	DUT	0.0454515	0.151478	0.00688491	0.00688491	0.636018	1	0.299088	0.190225	0.190225	THAP1_+_+
34	THAP1_+_(293r)	THAP1_+_(286g)	THAP1	False	chr8:143515880-143516380	GSDMD	0.0237552	0.0654602	0.00155502	0.00155502	0.198471	1	0.0815005	0.0161755	0.0161755	THAP1_+_+
35	THAP1_+_(293r)	THAP1_+_(286g)	THAP1	False	chr7:26060911-26061411	HNRNPA2B1	0.0237042	0.18877	0.00447464	0.00447464	0.232801	1	0.336752	0.0783962	0.0783962	THAP1_+_+
36	THAP1_+_(293r)	THAP1_+_(286g)	THAP1	False	chr17:76005198-76005698	SRP68	0.0669958	0.276849	0.0185478	0.0185478	0.979375	1	0.258281	0.252954	0.252954	THAP1_+_+
37	THAP1_+_(293r)	THAP1_+_(286g)	THAP1	False	chr3:158742788-158743288	RARRES1	0.0612578	0.111387	0.00682331	0.00682331	0.201958	1	0.155322	0.0313686	0.0313686	THAP1_+_+
38	THAP1_+_(293r)	THAP1_+_(286g)	THAP1	False	chr3:158709586-158710086	RARRES1	0.0953354	0.0617771	0.00588955	0.00588955	0.201958	1	0.155322	0.0313686	0.0313686	THAP1_+_+
39	THAP1_+_(293r)	THAP1_+_(286g)	THAP1	False	chr11:67357781-67358281	GRK2	0.0119947	0.156146	0.00187293	0.00187293	2.8489	1	0.220135	0.627143	0.627143	THAP1_+_+
40	THAP1_+_(293r)	THAP1_+_(286g)	THAP1	False	chr6:36793810-36794310	PPIL1	0.0192922	0.223113	0.00430434	0.00430434	0.701632	1	0.153927	0.108	0.108	THAP1_+_+
41	THAP1_+_(293r)	THAP1_+_(286g)	THAP1	False	chr6:36917332-36917832	PPIL1	0.0304381	0.0582739	0.00177375	0.00177375	0.701632	1	0.153927	0.108	0.108	THAP1_+_+
42	THAP1_+_(293r)	THAP1_+_(286g)	THAP1	False	chr1:116855838-116856338	PTGFRN	0.0315784	0.47869	0.0151163	0.0151163	0.239059	1	0.325853	0.0778979	0.0778979	THAP1_+_+
43	THAP1_+_(293r)	THAP1_+_(286g)	THAP1	False	chr14:75015447-75015947	ACYP1	0.0325626	0.0990495	0.00322531	0.00322531	0.309826	1	0.0881259	0.0273037	0.0273037	THAP1_+_+
44	THAP1_+_(293r)	THAP1_+_(286g)	THAP1	False	chr1:25501256-25501756	TMEM50A	0.0278019	0.0608762	0.00169247	0.00169247	0.51616	1	0.286194	0.147722	0.147722	THAP1_+_+
45	THAP1_+_(293r)	THAP1_+_(286g)	THAP1	False	chr1:25198687-25199187	TMEM50A	0.0241259	0.141821	0.00342156	0.00342156	0.51616	1	0.286194	0.147722	0.147722	THAP1_+_+
46	THAP1_+_(293r)	THAP1_+_(286g)	THAP1	False	chr1:25199854-25200354	TMEM50A	0.0939125	0.25058	0.0235325	0.0235325	0.51616	1	0.286194	0.147722	0.147722	THAP1_+_+
47	THAP1_+_(293r)	THAP1_+_(286g)	THAP1	False	chr11:117221957-117222457	PAFAH1B2	0.0465649	0.332938	0.0155032	0.0155032	0.845908	1	0.316163	0.267445	0.267445	THAP1_+_+
48	THAP1_+_(293r)	THAP1_+_(286g)	THAP1	False	chr13:43694059-43694559	CCDC122	0.0318761	0.132181	0.0042134	0.0042134	0.211004	1	0.156133	0.0329447	0.0329447	THAP1_+_+
49	THAP1_+_(293r)	THAP1_+_(286g)	THAP1	False	chr3:50450564-50451064	HYAL1	0.0142814	0.128479	0.00183486	0.00183486	0.198088	1	0.122849	0.0243348	0.0243348	THAP1_+_+
50	THAP1_+_(293r)	THAP1_+_(286g)	THAP1	False	chr3:132542895-132543395	ACKR4	0.101219	0.224136	0.0226869	0.0226869	0.391099	1	0.224133	0.087658	0.087658	THAP1_+_+
51	THAP1_+_(293r)	THAP1_+_(286g)	THAP1	False	chr3:132448504-132449004	ACKR4	0.0311327	0.152946	0.00476162	0.00476162	0.391099	1	0.224133	0.087658	0.087658	THAP1_+_+
52	THAP1_+_(293r)	THAP1_+_(286g)	THAP1	False	chr3:158709586-158710086	MFSD1	0.0575047	0.150198	0.00863711	0.00863711	0.602445	1	0.179507	0.108143	0.108143	THAP1_+_+
53	THAP1_+_(293r)	THAP1_+_(286g)	THAP1	False	chrX:111352351-111352851	PAK3	0.0329438	0.184584	0.0060809	0.0060809	0.231337	1	0.192046	0.0444274	0.0444274	THAP1_+_+
54	THAP1_+_(293r)	THAP1_+_(286g)	THAP1	False	chr12:56192897-56193397	NABP2	0.010444	0.190681	0.00199148	0.00199148	1.26716	1	0.226486	0.286994	0.286994	THAP1_+_+
55	THAP1_+_(293r)	THAP1_+_(286g)	THAP1	False	chr7:29988317-29988817	MTURN	0.0322567	0.245342	0.00791392	0.00791392	0.348264	1	0.146172	0.0509063	0.0509063	THAP1_+_+
56	THAP1_+_(293r)	THAP1_+_(286g)	THAP1	False	chr1:54904511-54905011	DHCR24	0.0632058	0.210545	0.0133077	0.0133077	1.0943	1	0.204553	0.223841	0.223841	THAP1_+_+
57	THAP1_+_(293r)	THAP1_+_(286g)	THAP1	False	chr11:47416037-47416537	NDUFS3	0.0154835	0.0816339	0.00126398	0.00126398	0.422122	1	0.0729878	0.0308098	0.0308098	THAP1_+_+
58	THAP1_+_(293r)	THAP1_+_(286g)	THAP1	False	chr20:33281573-33282073	CDK5RAP1	0.0374873	0.056594	0.00212155	0.00212155	0.353661	1	0.20399	0.0721435	0.0721435	THAP1_+_+
59	THAP1_+_(293r)	THAP1_+_(286g)	THAP1	False	chr17:7405702-7406202	TNFSF12	0.0147767	0.0571811	0.000844947	0.000844947	0.295587	1	0.117331	0.0346817	0.0346817	THAP1_+_+
60	THAP1_+_(293r)	THAP1_+_(286g)	THAP1	False	chr17:7440498-7440998	TNFSF12	0.0221402	0.136789	0.00302853	0.00302853	0.295587	1	0.117331	0.0346817	0.0346817	THAP1_+_+
61	THAP1_+_(293r)	THAP1_+_(286g)	THAP1	False	chr12:116926528-116927028	RNFT2	0.0305436	0.132877	0.00405855	0.00405855	0.475441	1	0.176856	0.0840845	0.0840845	THAP1_+_+
62	THAP1_+_(293r)	THAP1_+_(286g)	THAP1	False	chr13:21014659-21015159	SKA3	0.0134531	0.10175	0.00136886	0.00136886	0.286256	1	0.210383	0.0602233	0.0602233	THAP1_+_+
63	THAP1_+_(293r)	THAP1_+_(286g)	THAP1	False	chr18:75201821-75202321	ZADH2	0.0595961	0.41119	0.0245053	0.0245053	0.181232	1	0.259156	0.0469673	0.0469673	THAP1_+_+
64	THAP1_+_(293r)	THAP1_+_(286g)	THAP1	False	chr1:161258451-161258951	PCP4L1	0.0200961	0.18814	0.00378088	0.00378088	0.300301	1	0.072739	0.0218436	0.0218436	THAP1_+_+
65	THAP1_+_(293r)	THAP1_+_(286g)	THAP1	False	chr1:161421928-161422428	PCP4L1	0.0279128	0.10151	0.00283343	0.00283343	0.300301	1	0.072739	0.0218436	0.0218436	THAP1_+_+
66	THAP1_+_(293r)	THAP1_+_(286g)	THAP1	False	chr12:6552996-6553496	NOP2	0.0272868	0.164574	0.0044907	0.0044907	0.299517	1	0.209656	0.0627955	0.0627955	THAP1_+_+
67	THAP1_+_(293r)	THAP1_+_(286g)	THAP1	False	chr12:6450366-6450866	NOP2	0.0326255	0.186157	0.00607346	0.00607346	0.299517	1	0.209656	0.0627955	0.0627955	THAP1_+_+
68	THAP1_+_(293r)	THAP1_+_(286g)	THAP1	False	chr1:85440558-85441058	CCN1	0.0260114	0.266346	0.00692804	0.00692804	0.6085	1	0.171382	0.104286	0.104286	THAP1_+_+
69	THAP1_+_(293r)	THAP1_+_(286g)	THAP1	False	chr11:27028561-27029061	FIBIN	0.0438838	0.206576	0.00906533	0.00906533	0.306748	1	0.314079	0.0963432	0.0963432	THAP1_+_+
70	THAP1_+_(293r)	THAP1_+_(286g)	THAP1	False	chr8:143515880-143516380	TIGD5	0.0248666	0.0690385	0.00171675	0.00171675	0.179309	1	0.151608	0.0271848	0.0271848	THAP1_+_+
71	THAP1_+_(293r)	THAP1_+_(286g)	THAP1	False	chr17:50062427-50062927	SGCA	0.0186231	0.142189	0.00264801	0.00264801	0.262774	1	0.136881	0.0359686	0.0359686	THAP1_+_+
72	THAP1_+_(293r)	THAP1_+_(286g)	THAP1	False	chr12:103964733-103965233	HSP90B1	0.0144847	0.368848	0.00534264	0.00534264	0.245077	1	0.341506	0.0836952	0.0836952	THAP1_+_+
73	THAP1_+_(293r)	THAP1_+_(286g)	THAP1	False	chr3:128232265-128232765	RUVBL1	0.0171897	0.222664	0.00382752	0.00382752	0.412812	1	0.302979	0.125074	0.125074	THAP1_+_+
74	THAP1_+_(293r)	THAP1_+_(286g)	THAP1	False	chr9:68427513-68428013	CBWD3	1	0.0882469	0.0882469	0.0882469	0.586767	1	0.217402	0.127564	0.127564	THAP1_+_+
75	THAP1_+_(293r)	THAP1_+_(286g)	THAP1	False	chr16:72188434-72188934	TXNL4B	0.0312824	0.0605382	0.00189378	0.00189378	0.192186	1	0.23593	0.0453423	0.0453423	THAP1_+_+
76	THAP1_+_(293r)	THAP1_+_(286g)	THAP1	False	chr1:54904511-54905011	TTC22	0.0249268	0.0941922	0.00234791	0.00234791	0.641568	1	0.278146	0.17845	0.17845	THAP1_+_+
77	THAP1_+_(293r)	THAP1_+_(286g)	THAP1	False	chr12:102479192-102479692	IGF1	0.110036	0.245945	0.027063	0.027063	0.391622	1	0.177642	0.0695687	0.0695687	THAP1_+_+
78	THAP1_+_(293r)	THAP1_+_(286g)	THAP1	False	chr1:1777418-1777918	MMP23B	0.0424552	0.172362	0.00731767	0.00731767	0.487999	1	0.18305	0.0893281	0.0893281	THAP1_+_+
79	THAP1_+_(293r)	THAP1_+_(286g)	THAP1	False	chr12:6450366-6450866	IFFO1	0.0347358	0.218646	0.00759484	0.00759484	0.191187	1	0.189743	0.0362765	0.0362765	THAP1_+_+
80	THAP1_+_(293r)	THAP1_+_(286g)	THAP1	False	chr12:6607785-6608285	IFFO1	0.0187245	0.108736	0.00203602	0.00203602	0.191187	1	0.189743	0.0362765	0.0362765	THAP1_+_+
81	THAP1_+_(293r)	THAP1_+_(286g)	THAP1	False	chr12:6552996-6553496	IFFO1	0.0564783	0.166321	0.00939351	0.00939351	0.191187	1	0.189743	0.0362765	0.0362765	THAP1_+_+
82	THAP1_+_(293r)	THAP1_+_(286g)	THAP1	False	chr3:49459179-49459679	AMT	0.0868976	0.164349	0.0142815	0.0142815	2.23434	1	0.148889	0.33267	0.33267	THAP1_+_+
83	THAP1_+_(293r)	THAP1_+_(286g)	THAP1	False	chr1:48470017-48470517	AGBL4	0.0214516	0.175203	0.0037584	0.0037584	0.338122	1	0.179352	0.0606428	0.0606428	THAP1_+_+
84	THAP1_+_(293r)	THAP1_+_(286g)	THAP1	False	chr19:39428297-39428797	EID2	0.0417937	0.152638	0.00637931	0.00637931	0.648027	1	0.178079	0.1154	0.1154	THAP1_+_+
85	THAP1_+_(293r)	THAP1_+_(286g)	THAP1	False	chr12:111467630-111468130	SH2B3	0.06146	0.206485	0.0126906	0.0126906	0.184955	1	0.110547	0.0204462	0.0204462	THAP1_+_+
86	THAP1_+_(293r)	THAP1_+_(286g)	THAP1	False	chr6:35490056-35490556	RPL10A	0.0187045	0.307486	0.00575137	0.00575137	0.442858	1	0.120618	0.0534166	0.0534166	THAP1_+_+
87	THAP1_+_(293r)	THAP1_+_(286g)	THAP1	False	chr15:42595569-42596069	CDAN1	0.0653088	0.246812	0.016119	0.016119	0.26404	1	0.165242	0.0436306	0.0436306	THAP1_+_+
88	THAP1_+_(293r)	THAP1_+_(286g)	THAP1	False	chr4:153731171-153731671	SFRP2	0.0709067	0.284124	0.0201463	0.0201463	0.790924	1	0.163729	0.129497	0.129497	THAP1_+_+
89	THAP1_+_(293r)	THAP1_+_(286g)	THAP1	False	chr16:84907678-84908178	CRISPLD2	0.050836	0.438497	0.0222914	0.0222914	4.13542	1	0.0729961	0.301869	0.301869	THAP1_+_+
90	THAP1_+_(293r)	THAP1_+_(286g)	THAP1	False	chr16:84738404-84738904	CRISPLD2	0.0745116	0.437745	0.0326171	0.0326171	4.13542	1	0.0729961	0.301869	0.301869	THAP1_+_+
91	THAP1_+_(293r)	THAP1_+_(286g)	THAP1	False	chr2:134711848-134712348	ACMSD	0.0733182	0.0675213	0.00495054	0.00495054	1.39104	1	0.209365	0.291236	0.291236	THAP1_+_+
92	THAP1_+_(293r)	THAP1_+_(286g)	THAP1	False	chr1:237043031-237043531	RYR2	0.274173	0.537527	0.147375	0.147375	0.599884	1	0.211212	0.126703	0.126703	THAP1_+_+
93	THAP1_+_(293r)	THAP1_+_(286g)	THAP1	False	chr11:69044210-69044710	IGHMBP2	0.022056	0.25412	0.00560489	0.00560489	0.253998	1	0.209906	0.0533158	0.0533158	THAP1_+_+
94	THAP1_+_(293r)	THAP1_+_(286g)	THAP1	False	chr1:205668189-205668689	SLC41A1	0.0175726	0.0541433	0.000951438	0.000951438	1.02846	1	0.211191	0.217203	0.217203	THAP1_+_+
95	THAP1_+_(293r)	THAP1_+_(286g)	THAP1	False	chr10:114349826-114350326	AFAP1L2	0.0265455	0.336612	0.00893552	0.00893552	0.557285	1	0.234668	0.130777	0.130777	THAP1_+_+
96	THAP1_+_(293r)	THAP1_+_(286g)	THAP1	False	chr10:114373616-114374116	AFAP1L2	0.0439557	0.242314	0.0106511	0.0106511	0.557285	1	0.234668	0.130777	0.130777	THAP1_+_+
97	THAP1_+_(293r)	THAP1_+_(286g)	THAP1	False	chr19:10914933-10915433	TMED1	0.017528	0.0862644	0.00151204	0.00151204	0.188049	1	0.0765429	0.0143938	0.0143938	THAP1_+_+
98	THAP1_+_(293r)	THAP1_+_(286g)	THAP1	False	chr7:128836129-128836629	TNPO3	0.025603	0.299779	0.00767523	0.00767523	0.209211	1	0.317482	0.0664207	0.0664207	THAP1_+_+
99	THAP1_+_(293r)	THAP1_+_(286g)	THAP1	False	chr7:134127098-134127598	LRGUK	0.0626531	0.0629326	0.00394293	0.00394293	0.215705	1	0.176116	0.0379892	0.0379892	THAP1_+_+
100	THAP1_+_(293r)	THAP1_+_(286g)	THAP1	False	chr11:57317998-57318498	SSRP1	0.0798443	0.394759	0.0315193	0.0315193	1.00237	1	0.339614	0.340419	0.340419	THAP1_+_+
101	THAP1_+_(293r)	THAP1_+_(286g)	THAP1	False	chr9:109310327-109310827	FRRS1L	0.146513	0.426155	0.0624373	0.0624373	2.88107	1	0.219586	0.632642	0.632642	THAP1_+_+
102	THAP1_+_(293r)	THAP1_+_(286g)	THAP1	False	chr12:109463064-109463564	KCTD10	0.0303368	0.20864	0.00632947	0.00632947	0.330722	1	0.286236	0.0946646	0.0946646	THAP1_+_+
103	THAP1_+_(293r)	THAP1_+_(286g)	THAP1	False	chr12:109477615-109478115	KCTD10	0.0275215	0.0841856	0.00231691	0.00231691	0.330722	1	0.286236	0.0946646	0.0946646	THAP1_+_+
104	THAP1_+_(293r)	THAP1_+_(286g)	THAP1	False	chr12:109606535-109607035	KCTD10	0.138551	0.298114	0.041304	0.041304	0.330722	1	0.286236	0.0946646	0.0946646	THAP1_+_+
105	THAP1_+_(293r)	THAP1_+_(286g)	THAP1	False	chr13:48111430-48111930	SUCLA2	0.0364176	0.120558	0.00439042	0.00439042	0.575484	1	0.291639	0.167833	0.167833	THAP1_+_+
106	THAP1_+_(293r)	THAP1_+_(286g)	THAP1	False	chr11:118921988-118922488	VPS11	0.057209	0.0975255	0.00557933	0.00557933	0.40911	1	0.177317	0.0725421	0.0725421	THAP1_+_+
107	THAP1_+_(293r)	THAP1_+_(286g)	THAP1	False	chr1:39559401-39559901	PABPC4	0.0236618	0.353992	0.00837607	0.00837607	0.273934	1	0.284945	0.0780561	0.0780561	THAP1_+_+
108	THAP1_+_(293r)	THAP1_+_(286g)	THAP1	False	chr1:39410827-39411327	PABPC4	0.0335997	0.367375	0.0123437	0.0123437	0.273934	1	0.284945	0.0780561	0.0780561	THAP1_+_+
109	THAP1_+_(293r)	THAP1_+_(286g)	THAP1	False	chr20:13291987-13292487	ISM1	0.0385519	0.426516	0.016443	0.016443	0.341773	1	0.172657	0.0590096	0.0590096	THAP1_+_+
110	THAP1_+_(293r)	THAP1_+_(286g)	THAP1	False	chr20:13344542-13345042	ISM1	0.0416139	0.43794	0.0182244	0.0182244	0.341773	1	0.172657	0.0590096	0.0590096	THAP1_+_+
111	THAP1_+_(293r)	THAP1_+_(286g)	THAP1	False	chr20:13355334-13355834	ISM1	0.0682607	0.49099	0.0335153	0.0335153	0.341773	1	0.172657	0.0590096	0.0590096	THAP1_+_+
112	THAP1_+_(293r)	THAP1_+_(286g)	THAP1	False	chr12:52057342-52057842	NR4A1	0.0174367	0.449028	0.00782955	0.00782955	0.438754	1	0.108676	0.047682	0.047682	THAP1_+_+
113	THAP1_+_(293r)	THAP1_+_(286g)	THAP1	False	chr1:160400858-160401358	PEX19	0.0539741	0.161415	0.00871223	0.00871223	1.37613	1	0.214832	0.295636	0.295636	THAP1_+_+
114	THAP1_+_(293r)	THAP1_+_(286g)	THAP1	False	chr16:66695400-66695900	CMTM1	0.0307166	0.20783	0.00638383	0.00638383	0.200402	1	0.174019	0.0348737	0.0348737	THAP1_+_+
115	THAP1_+_(293r)	THAP1_+_(286g)	THAP1	False	chr15:43791862-43792362	SERF2	0.0761885	0.118373	0.00901863	0.00901863	0.585706	1	0.140454	0.0822648	0.0822648	THAP1_+_+
116	THAP1_+_(293r)	THAP1_+_(286g)	THAP1	False	chr19:23394780-23395280	ZNF675	0.0408721	0.165889	0.00678022	0.00678022	0.357143	1	0.19377	0.0692036	0.0692036	THAP1_+_+
117	THAP1_+_(293r)	THAP1_+_(286g)	THAP1	False	chr19:10914933-10915433	DNM2	0.0132767	0.267067	0.00354578	0.00354578	0.289341	1	0.258089	0.0746757	0.0746757	THAP1_+_+
118	THAP1_+_(293r)	THAP1_+_(286g)	THAP1	False	chr6:13760771-13761271	NOL7	0.0283831	0.253586	0.00719755	0.00719755	0.662408	1	0.287057	0.190149	0.190149	THAP1_+_+
119	THAP1_+_(293r)	THAP1_+_(286g)	THAP1	False	chr19:18571486-18571986	UBA52	0.0105366	0.0759454	0.000800204	0.000800204	0.92699	1	0.133049	0.123335	0.123335	THAP1_+_+
120	THAP1_+_(293r)	THAP1_+_(286g)	THAP1	False	chr11:2728836-2729336	KCNQ1	0.00193731	0.0889557	0.000172335	0.000172335	0.808875	1	0.251305	0.203274	0.203274	THAP1_+_+
121	THAP1_+_(293r)	THAP1_+_(286g)	THAP1	False	chr11:2817061-2817561	KCNQ1	0.0052334	0.130736	0.000684196	0.000684196	0.808875	1	0.251305	0.203274	0.203274	THAP1_+_+
122	THAP1_+_(293r)	THAP1_+_(286g)	THAP1	False	chr11:2703402-2703902	KCNQ1	0.0116562	0.322102	0.00375448	0.00375448	0.808875	1	0.251305	0.203274	0.203274	THAP1_+_+
123	THAP1_+_(293r)	THAP1_+_(286g)	THAP1	False	chr11:2708768-2709268	KCNQ1	0.00447672	0.323468	0.00144807	0.00144807	0.808875	1	0.251305	0.203274	0.203274	THAP1_+_+
124	THAP1_+_(293r)	THAP1_+_(286g)	THAP1	False	chr17:39108639-39109139	CACNB1	0.0510264	0.314002	0.0160224	0.0160224	0.399325	1	0.123367	0.0492633	0.0492633	THAP1_+_+
125	THAP1_+_(293r)	THAP1_+_(286g)	THAP1	False	chr5:141525166-141525666	PCDHGA12	0.0335185	0.100882	0.00338141	0.00338141	0.339602	1	0.155583	0.0528363	0.0528363	THAP1_+_+
126	THAP1_+_(293r)	THAP1_+_(286g)	THAP1	False	chr5:141528354-141528854	PCDHGA12	0.0216158	0.132879	0.00287227	0.00287227	0.339602	1	0.155583	0.0528363	0.0528363	THAP1_+_+
127	THAP1_+_(293r)	THAP1_+_(286g)	THAP1	False	chr5:172920418-172920918	ATP6V0E1	0.0300215	0.218237	0.00655181	0.00655181	0.796448	1	0.226434	0.180343	0.180343	THAP1_+_+
128	THAP1_+_(293r)	THAP1_+_(286g)	THAP1	False	chr14:61145292-61145792	TMEM30B	0.0797427	0.245284	0.0195596	0.0195596	2.70076	1	0.24154	0.652341	0.652341	THAP1_+_+
129	THAP1_+_(293r)	THAP1_+_(286g)	THAP1	False	chr14:61268836-61269336	TMEM30B	0.0501449	0.295589	0.0148223	0.0148223	2.70076	1	0.24154	0.652341	0.652341	THAP1_+_+
130	THAP1_+_(293r)	THAP1_+_(286g)	THAP1	False	chr10:93991115-93991615	SLC35G1	0.0533697	0.285828	0.0152545	0.0152545	0.358464	1	0.247013	0.0885454	0.0885454	THAP1_+_+
131	THAP1_+_(293r)	THAP1_+_(286g)	THAP1	False	chr11:114167019-114167519	ZBTB16	0.0747058	0.407138	0.0304156	0.0304156	0.375212	1	0.119363	0.0447862	0.0447862	THAP1_+_+
132	THAP1_+_(293r)	THAP1_+_(286g)	THAP1	False	chr1:203349747-203350247	FMOD	0.0523391	0.351656	0.0184053	0.0184053	0.226027	1	0.174791	0.0395075	0.0395075	THAP1_+_+
133	THAP1_+_(293r)	THAP1_+_(286g)	THAP1	False	chr1:203406642-203407142	FMOD	0.0411178	0.353754	0.0145456	0.0145456	0.226027	1	0.174791	0.0395075	0.0395075	THAP1_+_+
134	THAP1_+_(293r)	THAP1_+_(286g)	THAP1	False	chr12:123097441-123097941	C12orf65	0.0239951	0.163751	0.00392922	0.00392922	0.319468	1	0.335915	0.107314	0.107314	THAP1_+_+
135	THAP1_+_(293r)	THAP1_+_(286g)	THAP1	False	chr12:93378879-93379379	MRPL42	0.0292635	0.296483	0.0086761	0.0086761	0.905357	1	0.319478	0.289242	0.289242	THAP1_+_+
136	THAP1_+_(293r)	THAP1_+_(286g)	THAP1	False	chr19:58440120-58440620	RPS5	0.0198556	0.0719951	0.0014295	0.0014295	0.206518	1	0.109441	0.0226016	0.0226016	THAP1_+_+
137	THAP1_+_(293r)	THAP1_+_(286g)	THAP1	False	chr19:58278598-58279098	RPS5	0.0206364	0.0575082	0.00118676	0.00118676	0.206518	1	0.109441	0.0226016	0.0226016	THAP1_+_+
138	THAP1_+_(293r)	THAP1_+_(286g)	THAP1	False	chr12:110689479-110689979	PPTC7	0.0470805	0.0659638	0.00310561	0.00310561	0.291357	1	0.18968	0.0552647	0.0552647	THAP1_+_+
139	THAP1_+_(293r)	THAP1_+_(286g)	THAP1	False	chr9:68427513-68428013	PGM5	0.287161	0.387923	0.111396	0.111396	0.84429	1	0.17143	0.144736	0.144736	THAP1_+_+
140	THAP1_+_(293r)	THAP1_+_(286g)	THAP1	False	chr22:40330147-40330647	ADSL	0.0613053	0.115938	0.00710762	0.00710762	0.195517	1	0.214435	0.0419258	0.0419258	THAP1_+_+
141	THAP1_+_(293r)	THAP1_+_(286g)	THAP1	False	chr22:40309983-40310483	ADSL	0.0441402	0.175708	0.00775577	0.00775577	0.195517	1	0.214435	0.0419258	0.0419258	THAP1_+_+
142	THAP1_+_(293r)	THAP1_+_(286g)	THAP1	False	chr15:75694293-75694793	IMP3	0.0537266	0.161063	0.00865335	0.00865335	0.445461	1	0.158053	0.0704063	0.0704063	THAP1_+_+
143	THAP1_+_(293r)	THAP1_+_(286g)	THAP1	False	chr19:58060312-58060812	ZSCAN18	0.0232545	0.190439	0.00442856	0.00442856	0.17978	1	0.230504	0.04144	0.04144	THAP1_+_+
144	THAP1_+_(293r)	THAP1_+_(286g)	THAP1	False	chrX:24026305-24026805	EIF2S3	0.0454552	0.323319	0.0146966	0.0146966	0.209476	1	0.308506	0.0646245	0.0646245	THAP1_+_+
145	THAP1_+_(293r)	THAP1_+_(286g)	THAP1	False	chr7:135769002-135769502	NUP205	0.0250568	0.236778	0.0059329	0.0059329	0.232123	1	0.279534	0.0648863	0.0648863	THAP1_+_+
146	THAP1_+_(293r)	THAP1_+_(286g)	THAP1	False	chrX:110805288-110805788	CHRDL1	0.107197	0.118484	0.0127012	0.0127012	0.236283	1	0.0747648	0.0176656	0.0176656	THAP1_+_+
147	THAP1_+_(293r)	THAP1_+_(286g)	THAP1	False	chr19:46697373-46697873	CALM3	0.0294056	0.277547	0.00816144	0.00816144	0.52467	1	0.221492	0.11621	0.11621	THAP1_+_+
148	THAP1_+_(293r)	THAP1_+_(286g)	THAP1	False	chr11:9047916-9048416	NRIP3	0.0243699	0.0855037	0.00208371	0.00208371	0.495215	1	0.0975269	0.0482968	0.0482968	THAP1_+_+
149	THAP1_+_(293r)	THAP1_+_(286g)	THAP1	False	chr5:151155383-151155883	GM2A	0.027716	0.19594	0.00543069	0.00543069	1.23817	1	0.201677	0.249712	0.249712	THAP1_+_+
150	THAP1_+_(293r)	THAP1_+_(286g)	THAP1	False	chr15:52295651-52296151	MYO5C	0.121957	0.37737	0.0460229	0.0460229	4.00129	1	0.144759	0.579224	0.579224	THAP1_+_+
151	THAP1_+_(293r)	THAP1_+_(286g)	THAP1	False	chr17:4600512-4601012	MYBBP1A	0.0585727	0.247768	0.0145124	0.0145124	0.329386	1	0.156189	0.0514464	0.0514464	THAP1_+_+
152	THAP1_+_(293r)	THAP1_+_(286g)	THAP1	False	chr6:87731731-87732231	AKIRIN2	0.0398039	0.178981	0.00712415	0.00712415	0.256355	1	0.300009	0.0769088	0.0769088	THAP1_+_+
153	THAP1_+_(293r)	THAP1_+_(286g)	THAP1	False	chr12:6607785-6608285	VAMP1	0.0202305	0.075371	0.0015248	0.0015248	4.32587	1	0.203076	0.878481	0.878481	THAP1_+_+
154	THAP1_+_(293r)	THAP1_+_(286g)	THAP1	False	chr12:6552996-6553496	VAMP1	0.0587534	0.0756297	0.0044435	0.0044435	4.32587	1	0.203076	0.878481	0.878481	THAP1_+_+
155	THAP1_+_(293r)	THAP1_+_(286g)	THAP1	False	chr7:150979595-150980095	TMUB1	0.0169601	0.181872	0.00308457	0.00308457	0.274073	1	0.169668	0.0465014	0.0465014	THAP1_+_+
156	THAP1_+_(293r)	THAP1_+_(286g)	THAP1	False	chr2:24075698-24076198	TP53I3	0.117311	0.245441	0.0287931	0.0287931	0.31904	1	0.0920768	0.0293762	0.0293762	THAP1_+_+
157	THAP1_+_(293r)	THAP1_+_(286g)	THAP1	False	chr1:46554425-46554925	FAAH	0.0224024	0.0635805	0.00142435	0.00142435	0.574807	1	0.167453	0.096253	0.096253	THAP1_+_+
158	THAP1_+_(293r)	THAP1_+_(286g)	THAP1	False	chr7:108431016-108431516	THAP5	0.0513072	0.151704	0.0077835	0.0077835	0.268868	1	0.292381	0.0786119	0.0786119	THAP1_+_+
159	THAP1_+_(293r)	THAP1_+_(286g)	THAP1	False	chr1:151941278-151941778	S100A11	0.0370477	0.152868	0.00566341	0.00566341	0.575784	1	0.14847	0.0854869	0.0854869	THAP1_+_+
160	THAP1_+_(293r)	THAP1_+_(286g)	THAP1	False	chr20:49985512-49986012	TMEM189	0.00891802	0.222031	0.00198007	0.00198007	0.528038	1	0.255402	0.134862	0.134862	THAP1_+_+
161	THAP1_+_(293r)	THAP1_+_(286g)	THAP1	False	chr20:50120801-50121301	TMEM189	0.0120555	0.152187	0.0018347	0.0018347	0.528038	1	0.255402	0.134862	0.134862	THAP1_+_+
162	THAP1_+_(293r)	THAP1_+_(286g)	THAP1	False	chrX:119654054-119654554	NKRF	0.0342607	0.058673	0.00201018	0.00201018	0.683163	1	0.25859	0.176659	0.176659	THAP1_+_+
163	THAP1_+_(293r)	THAP1_+_(286g)	THAP1	False	chr2:233349093-233349593	ATG16L1	0.113102	0.245231	0.027736	0.027736	0.181849	1	0.23034	0.0418872	0.0418872	THAP1_+_+
164	THAP1_+_(293r)	THAP1_+_(286g)	THAP1	False	chr2:112812734-112813234	SLC20A1	0.0597357	0.0981523	0.00586319	0.00586319	0.281605	1	0.162842	0.045857	0.045857	THAP1_+_+
165	THAP1_+_(293r)	THAP1_+_(286g)	THAP1	False	chr2:112529800-112530300	SLC20A1	0.0237428	0.0873135	0.00207306	0.00207306	0.281605	1	0.162842	0.045857	0.045857	THAP1_+_+
166	THAP1_+_(293r)	THAP1_+_(286g)	THAP1	False	chr3:50237830-50238330	RASSF1	0.0304866	0.338827	0.0103297	0.0103297	0.187912	1	0.204717	0.0384688	0.0384688	THAP1_+_+
167	THAP1_+_(293r)	THAP1_+_(286g)	THAP1	False	chr10:22336271-22336771	BMI1	0.0230249	0.124728	0.00287185	0.00287185	0.298186	1	0.202768	0.0604628	0.0604628	THAP1_+_+
168	THAP1_+_(293r)	THAP1_+_(286g)	THAP1	False	chr1:37996521-37997021	MTF1	0.0311805	0.184654	0.00575759	0.00575759	0.196102	1	0.182904	0.0358679	0.0358679	THAP1_+_+
169	THAP1_+_(293r)	THAP1_+_(286g)	THAP1	False	chr1:38001111-38001611	MTF1	0.0157026	0.105353	0.00165432	0.00165432	0.196102	1	0.182904	0.0358679	0.0358679	THAP1_+_+
170	THAP1_+_(293r)	THAP1_+_(286g)	THAP1	False	chr9:137302133-137302633	TMEM203	0.0240856	0.188442	0.00453875	0.00453875	0.296029	1	0.147345	0.0436184	0.0436184	THAP1_+_+
171	THAP1_+_(293r)	THAP1_+_(286g)	THAP1	False	chr5:173764368-173764868	BOD1	0.0569017	0.20784	0.0118265	0.0118265	0.5137	1	0.228724	0.117496	0.117496	THAP1_+_+
172	THAP1_+_(293r)	THAP1_+_(286g)	THAP1	False	chr8:22693288-22693788	SORBS3	0.0194487	0.188271	0.00366162	0.00366162	0.43352	1	0.24509	0.106252	0.106252	THAP1_+_+
173	THAP1_+_(293r)	THAP1_+_(286g)	THAP1	False	chr11:65555727-65556227	MAP3K11	0.0194022	0.197595	0.00383379	0.00383379	0.575622	1	0.250014	0.143914	0.143914	THAP1_+_+
174	THAP1_+_(293r)	THAP1_+_(286g)	THAP1	False	chr3:156773040-156773540	TIPARP	0.0211182	0.197317	0.00416699	0.00416699	0.214265	1	0.146299	0.0313467	0.0313467	THAP1_+_+
175	THAP1_+_(293r)	THAP1_+_(286g)	THAP1	False	chr8:55970084-55970584	TGS1	0.0302372	0.0997648	0.00301661	0.00301661	0.234075	1	0.314271	0.0735631	0.0735631	THAP1_+_+
176	THAP1_+_(293r)	THAP1_+_(286g)	THAP1	False	chr12:54355350-54355850	COPZ1	0.0144168	0.213077	0.00307189	0.00307189	1.1386	1	0.252306	0.287275	0.287275	THAP1_+_+
177	THAP1_+_(293r)	THAP1_+_(286g)	THAP1	False	chr12:54207720-54208220	COPZ1	0.0236958	0.253637	0.00601013	0.00601013	1.1386	1	0.252306	0.287275	0.287275	THAP1_+_+
178	THAP1_+_(293r)	THAP1_+_(286g)	THAP1	False	chr1:53146113-53146613	CPT2	0.0540296	0.121169	0.00654672	0.00654672	0.208798	1	0.111721	0.0233271	0.0233271	THAP1_+_+
179	THAP1_+_(293r)	THAP1_+_(286g)	THAP1	False	chr19:48568299-48568799	GRWD1	0.0135547	0.0873343	0.00118379	0.00118379	0.221052	1	0.183384	0.0405372	0.0405372	THAP1_+_+
180	THAP1_+_(293r)	THAP1_+_(286g)	THAP1	False	chr10:80465058-80465558	TSPAN14	0.0690004	0.387448	0.026734	0.026734	0.190109	1	0.24789	0.0471262	0.0471262	THAP1_+_+
181	THAP1_+_(293r)	THAP1_+_(286g)	THAP1	False	chr1:25806315-25806815	SELENON	0.0241202	0.0611372	0.00147464	0.00147464	0.961174	1	0.287328	0.276172	0.276172	THAP1_+_+
182	THAP1_+_(293r)	THAP1_+_(286g)	THAP1	False	chr10:101007339-101007839	SLF2	0.0385939	0.422659	0.0163121	0.0163121	0.1994	1	0.312961	0.0624046	0.0624046	THAP1_+_+
183	THAP1_+_(293r)	THAP1_+_(286g)	THAP1	False	chr10:100886931-100887431	SLF2	0.0324836	0.366226	0.0118964	0.0118964	0.1994	1	0.312961	0.0624046	0.0624046	THAP1_+_+
184	THAP1_+_(293r)	THAP1_+_(286g)	THAP1	False	chr3:66450553-66451053	SLC25A26	0.0172184	0.151525	0.00260902	0.00260902	0.191965	1	0.287164	0.0551255	0.0551255	THAP1_+_+
185	THAP1_+_(293r)	THAP1_+_(286g)	THAP1	False	chr12:110689479-110689979	PPP1CC	0.0328459	0.135539	0.00445191	0.00445191	0.735569	1	0.333635	0.245412	0.245412	THAP1_+_+
186	THAP1_+_(293r)	THAP1_+_(286g)	THAP1	False	chr1:53146113-53146613	CZIB	0.0418046	0.204242	0.00853828	0.00853828	0.199079	1	0.16538	0.0329238	0.0329238	THAP1_+_+
187	THAP1_+_(293r)	THAP1_+_(286g)	THAP1	False	chr13:44854442-44854942	GPALPP1	0.0141811	0.245187	0.00347703	0.00347703	0.348775	1	0.275143	0.095963	0.095963	THAP1_+_+
188	THAP1_+_(293r)	THAP1_+_(286g)	THAP1	False	chr19:15249868-15250368	NOTCH3	0.019057	0.184102	0.00350843	0.00350843	0.213977	1	0.187389	0.0400969	0.0400969	THAP1_+_+
189	THAP1_+_(293r)	THAP1_+_(286g)	THAP1	False	chr3:27380549-27381049	NEK10	0.17397	0.261636	0.0455169	0.0455169	0.332342	1	0.151962	0.0505033	0.0505033	THAP1_+_+
190	THAP1_+_(293r)	THAP1_+_(286g)	THAP1	False	chr19:4391828-4392328	SH3GL1	0.0370254	0.315079	0.0116659	0.0116659	1.52108	1	0.284697	0.433046	0.433046	THAP1_+_+
191	THAP1_+_(293r)	THAP1_+_(286g)	THAP1	False	chr17:81966755-81967255	ARHGDIA	0.0595079	0.262491	0.0156203	0.0156203	0.356262	1	0.25911	0.0923113	0.0923113	THAP1_+_+
192	THAP1_+_(293r)	THAP1_+_(286g)	THAP1	False	chr11:33715467-33715967	CD59	0.0805033	0.260527	0.0209733	0.0209733	0.543894	1	0.193517	0.105253	0.105253	THAP1_+_+
193	THAP1_+_(293r)	THAP1_+_(286g)	THAP1	False	chr20:50818308-50818808	MOCS3	0.0262489	0.067896	0.0017822	0.0017822	6.37616	1	0.240424	1.53299	1.53299	THAP1_+_+
194	THAP1_+_(293r)	THAP1_+_(286g)	THAP1	False	chr4:173504046-173504546	SCRG1	0.0929728	0.268835	0.0249944	0.0249944	0.375095	1	0.13283	0.0498237	0.0498237	THAP1_+_+
195	THAP1_+_(293r)	THAP1_+_(286g)	THAP1	False	chr7:135769002-135769502	FAM180A	0.0323507	0.254892	0.00824592	0.00824592	0.455472	1	0.137086	0.0624387	0.0624387	THAP1_+_+
196	THAP1_+_(293r)	THAP1_+_(286g)	THAP1	False	chr7:135662711-135663211	FAM180A	0.0286669	0.263176	0.00754445	0.00754445	0.455472	1	0.137086	0.0624387	0.0624387	THAP1_+_+
197	THAP1_+_(293r)	THAP1_+_(286g)	THAP1	False	chr8:117044619-117045119	SLC30A8	0.0697237	0.117379	0.0081841	0.0081841	0.305514	1	0.108264	0.0330763	0.0330763	THAP1_+_+
198	THAP1_+_(293r)	THAP1_+_(286g)	THAP1	False	chr14:24408677-24409177	LTB4R	0.0286414	0.11083	0.00317433	0.00317433	0.578636	1	0.146407	0.0847164	0.0847164	THAP1_+_+
199	THAP1_+_(293r)	THAP1_+_(286g)	THAP1	False	chr15:75694293-75694793	SNUPN	0.032456	0.272677	0.00885	0.00885	0.555166	1	0.252581	0.140224	0.140224	THAP1_+_+
200	THAP1_+_(293r)	THAP1_+_(286g)	THAP1	False	chr3:64150242-64150742	PSMD6	0.0708217	0.122116	0.00864845	0.00864845	0.37158	1	0.247755	0.0920609	0.0920609	THAP1_+_+
201	THAP1_+_(293r)	THAP1_+_(286g)	THAP1	False	chr2:200744208-200744708	BZW1	0.0490985	0.292263	0.0143497	0.0143497	0.182193	1	0.278911	0.0508156	0.0508156	THAP1_+_+
202	THAP1_+_(293r)	THAP1_+_(286g)	THAP1	False	chr9:127723361-127723861	STXBP1	0.0311748	0.297718	0.0092813	0.0092813	0.709748	1	0.172526	0.12245	0.12245	THAP1_+_+
203	THAP1_+_(293r)	THAP1_+_(286g)	THAP1	False	chr15:48397834-48398334	FBN1	0.0106162	0.192576	0.00204443	0.00204443	0.569841	1	0.19193	0.10937	0.10937	THAP1_+_+
204	THAP1_+_(293r)	THAP1_+_(286g)	THAP1	False	chr5:128534684-128535184	SLC27A6	0.11397	0.511243	0.0582665	0.0582665	0.760214	1	0.250434	0.190384	0.190384	THAP1_+_+
205	THAP1_+_(293r)	THAP1_+_(286g)	THAP1	False	chr5:128870245-128870745	SLC27A6	0.0669577	0.392647	0.0262907	0.0262907	0.760214	1	0.250434	0.190384	0.190384	THAP1_+_+
206	THAP1_+_(293r)	THAP1_+_(286g)	THAP1	False	chr19:4391828-4392328	PLIN5	0.0282853	0.125076	0.00353781	0.00353781	0.77043	1	0.105071	0.0809499	0.0809499	THAP1_+_+
207	THAP1_+_(293r)	THAP1_+_(286g)	THAP1	False	chr19:55407340-55407840	RPL28	0.0179992	0.179505	0.00323095	0.00323095	0.579524	1	0.0939539	0.0544485	0.0544485	THAP1_+_+
208	THAP1_+_(293r)	THAP1_+_(286g)	THAP1	False	chr6:30781688-30782188	VARS2	0.0842804	0.29852	0.0251594	0.0251594	2.38771	1	0.211482	0.504958	0.504958	THAP1_+_+
209	THAP1_+_(293r)	THAP1_+_(286g)	THAP1	False	chr19:10914933-10915433	YIPF2	0.0291068	0.235324	0.00684953	0.00684953	1.84156	1	0.272248	0.50136	0.50136	THAP1_+_+
210	THAP1_+_(293r)	THAP1_+_(286g)	THAP1	False	chr5:141525166-141525666	PCDHGA6	0.029764	0.164471	0.00489531	0.00489531	0.199695	1	0.192596	0.0384605	0.0384605	THAP1_+_+
211	THAP1_+_(293r)	THAP1_+_(286g)	THAP1	False	chr4:67699959-67700459	TMPRSS11D	0.24783	0.199967	0.0495578	0.0495578	0.505013	1	0.190852	0.0963828	0.0963828	THAP1_+_+
212	THAP1_+_(293r)	THAP1_+_(286g)	THAP1	False	chr18:50819849-50820349	ELAC1	0.0766458	0.112107	0.00859257	0.00859257	0.179692	1	0.0537408	0.0096568	0.0096568	THAP1_+_+
213	THAP1_+_(293r)	THAP1_+_(286g)	THAP1	False	chr12:53983482-53983982	HOXC10	0.0627028	0.549293	0.0344422	0.0344422	0.595731	1	0.243874	0.145283	0.145283	THAP1_+_+
214	THAP1_+_(293r)	THAP1_+_(286g)	THAP1	False	chr6:158009173-158009673	SERAC1	0.0305392	0.24506	0.00748394	0.00748394	0.429066	1	0.189118	0.081144	0.081144	THAP1_+_+
215	THAP1_+_(293r)	THAP1_+_(286g)	THAP1	False	chr17:42518350-42518850	CAVIN1	0.0569348	0.558887	0.0318201	0.0318201	0.359136	1	0.293147	0.105279	0.105279	THAP1_+_+
216	THAP1_+_(293r)	THAP1_+_(286g)	THAP1	False	chr5:141528354-141528854	PCDHGA11	0.0179705	0.0962446	0.00172957	0.00172957	0.379224	1	0.0524231	0.0198801	0.0198801	THAP1_+_+
217	THAP1_+_(293r)	THAP1_+_(286g)	THAP1	False	chr8:88130505-88131005	MMP16	0.022574	0.291768	0.00658637	0.00658637	0.188003	1	0.27594	0.0518777	0.0518777	THAP1_+_+
218	THAP1_+_(293r)	THAP1_+_(286g)	THAP1	False	chr8:87941702-87942202	MMP16	0.0298932	0.259994	0.00777206	0.00777206	0.188003	1	0.27594	0.0518777	0.0518777	THAP1_+_+
219	THAP1_+_(293r)	THAP1_+_(286g)	THAP1	False	chr3:49459179-49459679	DAG1	0.189713	0.372558	0.0706793	0.0706793	1.28182	1	0.275246	0.352816	0.352816	THAP1_+_+
220	THAP1_+_(293r)	THAP1_+_(286g)	THAP1	False	chrX:48475792-48476292	WDR13	0.0596172	0.157709	0.00940218	0.00940218	0.322664	1	0.238804	0.0770534	0.0770534	THAP1_+_+
221	THAP1_+_(293r)	THAP1_+_(286g)	THAP1	False	chr8:107497061-107497561	ANGPT1	0.107873	0.370819	0.0400014	0.0400014	0.236377	1	0.1102	0.0260488	0.0260488	THAP1_+_+
222	THAP1_+_(293r)	THAP1_+_(286g)	THAP1	False	chr21:42938215-42938715	PKNOX1	0.0330732	0.246407	0.00814949	0.00814949	0.190355	1	0.292639	0.0557054	0.0557054	THAP1_+_+
223	THAP1_+_(293r)	THAP1_+_(286g)	THAP1	False	chr19:14476350-14476850	DDX39A	0.0211993	0.17347	0.00367743	0.00367743	0.288361	1	0.20682	0.059639	0.059639	THAP1_+_+
224	THAP1_+_(293r)	THAP1_+_(286g)	THAP1	False	chr14:76937152-76937652	ANGEL1	0.0190854	0.215233	0.00410782	0.00410782	0.229064	1	0.18953	0.0434145	0.0434145	THAP1_+_+
225	THAP1_+_(293r)	THAP1_+_(286g)	THAP1	False	chr4:164977412-164977912	TRIM61	0.282065	0.191181	0.0539255	0.0539255	0.31907	1	0.148619	0.0474199	0.0474199	THAP1_+_+
226	THAP1_+_(293r)	THAP1_+_(286g)	THAP1	False	chr18:35408783-35409283	ZNF396	0.0542185	0.0516073	0.00279807	0.00279807	0.355662	1	0.149754	0.0532616	0.0532616	THAP1_+_+
227	THAP1_+_(293r)	THAP1_+_(286g)	THAP1	False	chr20:49985512-49986012	SPATA2	0.0478441	0.197471	0.00944784	0.00944784	0.527971	1	0.177336	0.0936284	0.0936284	THAP1_+_+
228	THAP1_+_(293r)	THAP1_+_(286g)	THAP1	False	chr2:165868030-165868530	GALNT3	0.137786	0.187461	0.0258295	0.0258295	0.207064	1	0.0928208	0.0192199	0.0192199	THAP1_+_+
229	THAP1_+_(293r)	THAP1_+_(286g)	THAP1	False	chr5:34043034-34043534	C1QTNF3	0.12036	0.29603	0.0356302	0.0356302	0.315931	1	0.322688	0.101947	0.101947	THAP1_+_+
230	THAP1_+_(293r)	THAP1_+_(286g)	THAP1	False	chr16:14989897-14990397	NOMO1	0.147048	0.170389	0.0250553	0.0250553	0.48942	1	0.198905	0.097348	0.097348	THAP1_+_+
231	THAP1_+_(293r)	THAP1_+_(286g)	THAP1	False	chr9:35760589-35761089	ARHGEF39	0.0696169	0.253016	0.0176142	0.0176142	0.676372	1	0.2166	0.146502	0.146502	THAP1_+_+
232	THAP1_+_(293r)	THAP1_+_(286g)	THAP1	False	chr19:48255718-48256218	EMP3	0.0299175	0.099235	0.00296887	0.00296887	0.803808	1	0.191469	0.153904	0.153904	THAP1_+_+
233	THAP1_+_(293r)	THAP1_+_(286g)	THAP1	False	chr7:1025481-1025981	GPR146	0.0230839	0.328029	0.00757218	0.00757218	0.374916	1	0.137925	0.0517104	0.0517104	THAP1_+_+
234	THAP1_+_(293r)	THAP1_+_(286g)	THAP1	False	chr20:56439926-56440426	FAM210B	0.177612	0.282627	0.0501982	0.0501982	0.275973	1	0.138058	0.0381002	0.0381002	THAP1_+_+
235	THAP1_+_(293r)	THAP1_+_(286g)	THAP1	False	chr3:43035857-43036357	GASK1A	0.029333	0.131023	0.0038433	0.0038433	0.187782	1	0.207811	0.0390231	0.0390231	THAP1_+_+
236	THAP1_+_(293r)	THAP1_+_(286g)	THAP1	False	chr20:18004400-18004900	PET117	0.10639	0.20477	0.0217855	0.0217855	0.586358	1	0.232552	0.136358	0.136358	THAP1_+_+
237	THAP1_+_(293r)	THAP1_+_(286g)	THAP1	False	chr1:211643681-211644181	SLC30A1	0.0454546	0.0604022	0.00274556	0.00274556	0.218603	1	0.213264	0.04662	0.04662	THAP1_+_+
238	THAP1_+_(293r)	THAP1_+_(286g)	THAP1	False	chr8:103282750-103283250	BAALC	0.0220941	0.149508	0.00330326	0.00330326	0.241871	1	0.168473	0.0407488	0.0407488	THAP1_+_+
239	THAP1_+_(293r)	THAP1_+_(286g)	THAP1	False	chr21:25734765-25735265	ATP5PF	0.0728927	0.0518367	0.00377852	0.00377852	0.189724	1	0.0545877	0.0103566	0.0103566	THAP1_+_+
240	THAP1_+_(293r)	THAP1_+_(286g)	THAP1	False	chr5:150449521-150450021	RPS14	0.0194125	0.159581	0.00309786	0.00309786	0.32653	1	0.148498	0.0484891	0.0484891	THAP1_+_+
241	THAP1_+_(293r)	THAP1_+_(286g)	THAP1	False	chr5:157546400-157546900	ADAM19	0.0491539	0.297815	0.0146388	0.0146388	0.397372	1	0.269097	0.106931	0.106931	THAP1_+_+
242	THAP1_+_(293r)	THAP1_+_(286g)	THAP1	False	chr10:27319729-27320229	MASTL	0.0317206	0.0680501	0.00215859	0.00215859	0.2025	1	0.232738	0.0471295	0.0471295	THAP1_+_+
243	THAP1_+_(293r)	THAP1_+_(286g)	THAP1	False	chr10:13241580-13242080	MCM10	0.0386603	0.348231	0.0134627	0.0134627	0.360814	1	0.201071	0.0725493	0.0725493	THAP1_+_+
244	THAP1_+_(293r)	THAP1_+_(286g)	THAP1	False	chr7:76307018-76307518	SSC4D	0.0252954	0.223735	0.00565947	0.00565947	0.454409	1	0.0696321	0.0316415	0.0316415	THAP1_+_+
245	THAP1_+_(293r)	THAP1_+_(286g)	THAP1	False	chr9:37943579-37944079	SLC25A51	0.0387649	0.239637	0.00928951	0.00928951	0.331674	1	0.244103	0.0809624	0.0809624	THAP1_+_+
246	THAP1_+_(293r)	THAP1_+_(286g)	THAP1	False	chr5:171520700-171521200	NPM1	0.0319118	0.359198	0.0114626	0.0114626	0.322903	1	0.352488	0.11382	0.11382	THAP1_+_+
247	THAP1_+_(293r)	THAP1_+_(286g)	THAP1	False	chr18:7084646-7085146	LAMA1	0.0583115	0.236025	0.013763	0.013763	0.185301	1	0.151389	0.0280525	0.0280525	THAP1_+_+
248	THAP1_+_(293r)	THAP1_+_(286g)	THAP1	False	chr5:674629-675129	CEP72	0.0314379	0.135094	0.00424706	0.00424706	0.370573	1	0.246484	0.0913405	0.0913405	THAP1_+_+
249	THAP1_+_(293r)	THAP1_+_(286g)	THAP1	False	chrX:103310160-103310660	TCEAL8	0.0281401	0.199162	0.00560442	0.00560442	1.79778	1	0.29492	0.5302	0.5302	THAP1_+_+
250	THAP1_+_(293r)	THAP1_+_(286g)	THAP1	False	chrX:103215447-103215947	TCEAL8	0.061382	0.177069	0.0108688	0.0108688	1.79778	1	0.29492	0.5302	0.5302	THAP1_+_+
251	THAP1_+_(293r)	THAP1_+_(286g)	THAP1	False	chr22:46416868-46417368	TTC38	0.0180934	0.123424	0.00223316	0.00223316	0.252047	1	0.21192	0.0534138	0.0534138	THAP1_+_+
252	THAP1_+_(293r)	THAP1_+_(286g)	THAP1	False	chr5:141525166-141525666	PCDHGA3	0.0321423	0.130595	0.00419761	0.00419761	0.787421	1	0.178506	0.140559	0.140559	THAP1_+_+
253	THAP1_+_(293r)	THAP1_+_(286g)	THAP1	False	chr3:150627537-150628037	SIAH2	0.113654	0.182931	0.0207909	0.0207909	0.549241	1	0.217429	0.119421	0.119421	THAP1_+_+
254	THAP1_+_(293r)	THAP1_+_(286g)	THAP1	False	chr6:150118470-150118970	ULBP3	0.0383799	0.0612069	0.00234912	0.00234912	0.919652	1	0.166502	0.153124	0.153124	THAP1_+_+
255	THAP1_+_(293r)	THAP1_+_(286g)	THAP1	False	chr11:117221957-117222457	TAGLN	0.0191756	0.154472	0.00296209	0.00296209	0.253514	1	0.0908174	0.0230235	0.0230235	THAP1_+_+
256	THAP1_+_(293r)	THAP1_+_(286g)	THAP1	False	chr19:58060312-58060812	ZNF256	0.0222121	0.0776612	0.00172502	0.00172502	2.00515	1	0.134149	0.26899	0.26899	THAP1_+_+
257	THAP1_+_(293r)	THAP1_+_(286g)	THAP1	False	chr11:64865086-64865586	PPP2R5B	0.0254398	0.172658	0.00439239	0.00439239	0.385638	1	0.181285	0.0699104	0.0699104	THAP1_+_+
258	THAP1_+_(293r)	THAP1_+_(286g)	THAP1	False	chr14:24408677-24409177	NFATC4	0.0131193	0.0944005	0.00123847	0.00123847	0.256352	1	0.223092	0.0571901	0.0571901	THAP1_+_+
259	THAP1_+_(293r)	THAP1_+_(286g)	THAP1	False	chr7:128836129-128836629	CCDC136	0.0328922	0.165227	0.00543468	0.00543468	0.316973	1	0.130642	0.04141	0.04141	THAP1_+_+
260	THAP1_+_(293r)	THAP1_+_(286g)	THAP1	False	chr15:31304982-31305482	KLF13	0.0129541	0.10463	0.00135538	0.00135538	0.734236	1	0.24234	0.177935	0.177935	THAP1_+_+
261	THAP1_+_(293r)	THAP1_+_(286g)	THAP1	False	chr12:53038710-53039210	SPRYD3	0.0199025	0.0581264	0.00115686	0.00115686	0.25158	1	0.118697	0.0298618	0.0298618	THAP1_+_+
262	THAP1_+_(293r)	THAP1_+_(286g)	THAP1	False	chr4:1939904-1940404	LETM1	0.0200743	0.058367	0.00117167	0.00117167	0.232144	1	0.222731	0.0517056	0.0517056	THAP1_+_+
263	THAP1_+_(293r)	THAP1_+_(286g)	THAP1	False	chr14:77039398-77039898	CIPC	0.016399	0.10302	0.00168942	0.00168942	0.284606	1	0.140855	0.0400882	0.0400882	THAP1_+_+
264	THAP1_+_(293r)	THAP1_+_(286g)	THAP1	False	chr17:28598844-28599344	RPL23A	0.022497	0.162513	0.00365605	0.00365605	0.417173	1	0.0587757	0.0245197	0.0245197	THAP1_+_+
265	THAP1_+_(293r)	THAP1_+_(286g)	THAP1	False	chr1:6743468-6743968	KLHL21	0.0119265	0.125599	0.00149796	0.00149796	0.556647	1	0.225276	0.125399	0.125399	THAP1_+_+
266	THAP1_+_(293r)	THAP1_+_(286g)	THAP1	False	chr12:56192897-56193397	ZC3H10	0.0180809	0.155081	0.002804	0.002804	0.361141	1	0.172111	0.0621563	0.0621563	THAP1_+_+
267	THAP1_+_(293r)	THAP1_+_(286g)	THAP1	False	chr1:161225585-161226085	B4GALT3	0.0431835	0.10053	0.00434123	0.00434123	0.191588	1	0.148783	0.0285051	0.0285051	THAP1_+_+
268	THAP1_+_(293r)	THAP1_+_(286g)	THAP1	False	chrX:53434172-53434672	HSD17B10	0.071558	0.0909501	0.0065082	0.0065082	0.469463	1	0.0607263	0.0285088	0.0285088	THAP1_+_+
269	THAP1_+_(293r)	THAP1_+_(286g)	THAP1	False	chr11:27201274-27201774	CCDC34	0.0178412	0.334684	0.00597116	0.00597116	0.228106	1	0.307973	0.0702504	0.0702504	THAP1_+_+
270	THAP1_+_(293r)	THAP1_+_(286g)	THAP1	False	chr19:40750891-40751391	MIA	0.030007	0.0956056	0.00286883	0.00286883	0.301931	1	0.145535	0.0439414	0.0439414	THAP1_+_+
271	THAP1_+_(293r)	THAP1_+_(286g)	THAP1	False	chr2:189548647-189549147	ASNSD1	0.0417529	0.142549	0.00595184	0.00595184	0.594936	1	0.120911	0.0719345	0.0719345	THAP1_+_+
272	THAP1_+_(293r)	THAP1_+_(286g)	THAP1	False	chr2:189511243-189511743	ASNSD1	0.0549794	0.0871873	0.0047935	0.0047935	0.594936	1	0.120911	0.0719345	0.0719345	THAP1_+_+
273	THAP1_+_(293r)	THAP1_+_(286g)	THAP1	False	chr22:28950572-28951072	XBP1	0.0832404	0.252122	0.0209867	0.0209867	0.662631	1	0.275917	0.182831	0.182831	THAP1_+_+
274	THAP1_+_(293r)	THAP1_+_(286g)	THAP1	False	chr10:125768318-125768818	BCCIP	0.0644225	0.0644828	0.00415415	0.00415415	0.362487	1	0.266096	0.0964565	0.0964565	THAP1_+_+
275	THAP1_+_(293r)	THAP1_+_(286g)	THAP1	False	chr16:1054666-1055166	SOX8	0.0187357	0.22514	0.00421815	0.00421815	0.415517	1	0.268772	0.111679	0.111679	THAP1_+_+
276	THAP1_+_(293r)	THAP1_+_(286g)	THAP1	False	chr16:1036110-1036610	SOX8	0.00620179	0.249777	0.00154907	0.00154907	0.415517	1	0.268772	0.111679	0.111679	THAP1_+_+
277	THAP1_+_(293r)	THAP1_+_(286g)	THAP1	False	chr6:116326391-116326891	TSPYL4	0.0238662	0.112993	0.00269671	0.00269671	0.21799	1	0.247581	0.0539703	0.0539703	THAP1_+_+
278	THAP1_+_(293r)	THAP1_+_(286g)	THAP1	False	chr14:58562101-58562601	TIMM9	0.032952	0.256002	0.0084358	0.0084358	0.335563	1	0.22288	0.0747902	0.0747902	THAP1_+_+
279	THAP1_+_(293r)	THAP1_+_(286g)	THAP1	False	chr2:188984575-188985075	COL3A1	0.0667219	0.686579	0.0458099	0.0458099	0.196599	1	0.186727	0.0367103	0.0367103	THAP1_+_+
280	THAP1_+_(293r)	THAP1_+_(286g)	THAP1	False	chr2:188976607-188977107	COL3A1	0.0390775	0.458216	0.0179059	0.0179059	0.196599	1	0.186727	0.0367103	0.0367103	THAP1_+_+
281	THAP1_+_(293r)	THAP1_+_(286g)	THAP1	False	chr1:155379555-155380055	RUSC1	0.0292968	0.248743	0.00728737	0.00728737	0.678954	1	0.218223	0.148163	0.148163	THAP1_+_+
282	THAP1_+_(293r)	THAP1_+_(286g)	THAP1	False	chr5:131263745-131264245	HINT1	0.0981517	0.0843783	0.00828188	0.00828188	0.189892	1	0.0707339	0.0134318	0.0134318	THAP1_+_+
283	THAP1_+_(293r)	THAP1_+_(286g)	THAP1	False	chr5:131170575-131171075	HINT1	0.108814	0.0893251	0.00971979	0.00971979	0.189892	1	0.0707339	0.0134318	0.0134318	THAP1_+_+
284	THAP1_+_(293r)	THAP1_+_(286g)	THAP1	False	chr1:110338275-110338775	LAMTOR5	0.0622699	0.10903	0.00678931	0.00678931	0.594852	1	0.0893246	0.0531349	0.0531349	THAP1_+_+
285	THAP1_+_(293r)	THAP1_+_(286g)	THAP1	False	chr3:53804230-53804730	CACNA1D	0.0436839	0.150556	0.00657685	0.00657685	0.254624	1	0.126028	0.0320898	0.0320898	THAP1_+_+
286	THAP1_+_(293r)	THAP1_+_(286g)	THAP1	False	chrX:134583687-134584187	PLAC1	0.0441041	0.364505	0.0160761	0.0160761	0.41259	1	0.160067	0.066042	0.066042	THAP1_+_+
287	THAP1_+_(293r)	THAP1_+_(286g)	THAP1	False	chr1:59669657-59670157	HOOK1	0.0548716	0.196228	0.0107673	0.0107673	0.492879	1	0.10205	0.0502985	0.0502985	THAP1_+_+
288	THAP1_+_(293r)	THAP1_+_(286g)	THAP1	False	chr8:96235372-96235872	UQCRB	0.0818038	0.132971	0.0108776	0.0108776	0.309914	1	0.120376	0.037306	0.037306	THAP1_+_+
289	THAP1_+_(293r)	THAP1_+_(286g)	THAP1	False	chr7:56079331-56079831	PSPH	0.0345407	0.137482	0.00474872	0.00474872	0.198723	1	0.19327	0.0384073	0.0384073	THAP1_+_+
290	THAP1_+_(293r)	THAP1_+_(286g)	THAP1	False	chr17:7884005-7884505	NAA38	0.0364585	0.225925	0.0082369	0.0082369	0.489295	1	0.14656	0.0717109	0.0717109	THAP1_+_+
291	THAP1_+_(293r)	THAP1_+_(286g)	THAP1	False	chr7:76307018-76307518	YWHAG	0.0242168	0.269796	0.00653361	0.00653361	0.335931	1	0.243171	0.0816887	0.0816887	THAP1_+_+
292	THAP1_+_(293r)	THAP1_+_(286g)	THAP1	False	chr19:32651756-32652256	NUDT19	0.0563699	0.119258	0.00672257	0.00672257	0.579051	1	0.248482	0.143884	0.143884	THAP1_+_+
293	THAP1_+_(293r)	THAP1_+_(286g)	THAP1	False	chr12:57151741-57152241	NEMP1	0.00727884	0.110511	0.000804395	0.000804395	0.298456	1	0.224388	0.06697	0.06697	THAP1_+_+
294	THAP1_+_(293r)	THAP1_+_(286g)	THAP1	False	chr10:72325262-72325762	ASCC1	0.0328215	0.378688	0.0124291	0.0124291	0.240596	1	0.232731	0.0559941	0.0559941	THAP1_+_+
295	THAP1_+_(293r)	THAP1_+_(286g)	THAP1	False	chr1:25199854-25200354	SYF2	0.108037	0.413887	0.0447152	0.0447152	0.423345	1	0.240886	0.101978	0.101978	THAP1_+_+
296	THAP1_+_(293r)	THAP1_+_(286g)	THAP1	False	chrX:153780728-153781228	IDH3G	0.0487244	0.180288	0.0087844	0.0087844	0.196361	1	0.0764133	0.0150046	0.0150046	THAP1_+_+
297	THAP1_+_(293r)	THAP1_+_(286g)	THAP1	False	chr22:50305781-50306281	DENND6B	0.0312272	0.095806	0.00299176	0.00299176	0.219343	1	0.107015	0.023473	0.023473	THAP1_+_+
298	THAP1_+_(293r)	THAP1_+_(286g)	THAP1	False	chr6:108831124-108831624	FOXO3	0.0265956	0.224644	0.00597453	0.00597453	0.187131	1	0.272793	0.0510481	0.0510481	THAP1_+_+
299	THAP1_+_(293r)	THAP1_+_(286g)	THAP1	False	chr12:132847141-132847641	PXMP2	0.0149886	0.0629651	0.000943759	0.000943759	0.702631	1	0.190168	0.133618	0.133618	THAP1_+_+
300	THAP1_+_(293r)	THAP1_+_(286g)	THAP1	False	chr12:132838101-132838601	PXMP2	0.0401751	0.0956748	0.00384375	0.00384375	0.702631	1	0.190168	0.133618	0.133618	THAP1_+_+
301	THAP1_+_(293r)	THAP1_+_(286g)	THAP1	False	chr1:161225585-161226085	UFC1	0.016883	0.0653278	0.00110293	0.00110293	0.711952	1	0.180112	0.128231	0.128231	THAP1_+_+
302	THAP1_+_(293r)	THAP1_+_(286g)	THAP1	False	chr1:78468471-78468971	PTGFR	0.196629	0.275992	0.054268	0.054268	0.28362	1	0.199004	0.0564416	0.0564416	THAP1_+_+
303	THAP1_+_(293r)	THAP1_+_(286g)	THAP1	False	chr1:155379555-155380055	HCN3	0.0294584	0.12971	0.00382104	0.00382104	0.230202	1	0.121987	0.0280815	0.0280815	THAP1_+_+
304	THAP1_+_(293r)	THAP1_+_(286g)	THAP1	False	chr13:36163806-36164306	CCDC169	0.046027	0.093946	0.00432405	0.00432405	6.98169	1	0.284507	1.98634	1.98634	THAP1_+_+
305	THAP1_+_(293r)	THAP1_+_(286g)	THAP1	False	chr16:58023241-58023741	USB1	0.0258488	0.138488	0.00357974	0.00357974	0.656836	1	0.173998	0.114288	0.114288	THAP1_+_+
306	THAP1_+_(293r)	THAP1_+_(286g)	THAP1	False	chr6:109300141-109300641	PPIL6	0.0330984	0.093469	0.00309367	0.00309367	0.366825	1	0.19826	0.0727265	0.0727265	THAP1_+_+
307	THAP1_+_(293r)	THAP1_+_(286g)	THAP1	False	chr19:58060312-58060812	ZNF418	0.0232936	0.149645	0.00348576	0.00348576	0.868784	1	0.170927	0.148498	0.148498	THAP1_+_+
308	THAP1_+_(293r)	THAP1_+_(286g)	THAP1	False	chr3:158709586-158710086	LXN	0.0638297	0.144412	0.00921776	0.00921776	0.85306	1	0.157648	0.134483	0.134483	THAP1_+_+
309	THAP1_+_(293r)	THAP1_+_(286g)	THAP1	False	chr9:122810224-122810724	ZBTB6	0.0481987	0.194968	0.00939719	0.00939719	0.676937	1	0.281275	0.190405	0.190405	THAP1_+_+
310	THAP1_+_(293r)	THAP1_+_(286g)	THAP1	False	chr6:34318116-34318616	NUDT3	0.015113	0.261078	0.00394567	0.00394567	0.374635	1	0.313895	0.117596	0.117596	THAP1_+_+
311	THAP1_+_(293r)	THAP1_+_(286g)	THAP1	False	chr15:65088115-65088615	CILP	0.0161994	0.0812957	0.00131694	0.00131694	0.212178	1	0.132405	0.0280935	0.0280935	THAP1_+_+
312	THAP1_+_(293r)	THAP1_+_(286g)	THAP1	False	chr3:126781728-126782228	TXNRD3	0.0466435	0.173193	0.00807833	0.00807833	0.21714	1	0.212439	0.0461289	0.0461289	THAP1_+_+
313	THAP1_+_(293r)	THAP1_+_(286g)	THAP1	False	chr19:50332237-50332737	POLD1	0.0207711	0.0891379	0.00185149	0.00185149	1.24817	1	0.17428	0.21753	0.21753	THAP1_+_+
314	THAP1_+_(293r)	THAP1_+_(286g)	THAP1	False	chr19:41373907-41374407	DMAC2	0.0817525	0.318259	0.0260184	0.0260184	0.218255	1	0.15821	0.0345301	0.0345301	THAP1_+_+
315	THAP1_+_(293r)	THAP1_+_(286g)	THAP1	False	chr16:69827444-69827944	CLEC18A	0.0498151	0.452915	0.022562	0.022562	0.312443	1	0.178733	0.055844	0.055844	THAP1_+_+
316	THAP1_+_(293r)	THAP1_+_(286g)	THAP1	False	chr3:124786712-124787212	ITGB5	0.0312875	0.287546	0.00899659	0.00899659	0.931959	1	0.235652	0.219618	0.219618	THAP1_+_+
317	THAP1_+_(293r)	THAP1_+_(286g)	THAP1	False	chr13:21674938-21675438	FGF9	0.0983922	0.405826	0.0399302	0.0399302	0.957392	1	0.209503	0.200577	0.200577	THAP1_+_+
318	THAP1_+_(293r)	THAP1_+_(286g)	THAP1	False	chr17:55722697-55723197	TMEM100	0.0384957	0.258413	0.00994777	0.00994777	0.254316	1	0.174942	0.0444907	0.0444907	THAP1_+_+
319	THAP1_+_(293r)	THAP1_+_(286g)	THAP1	False	chr20:5001284-5001784	TMEM230	0.0149394	0.0711417	0.00106282	0.00106282	0.648114	1	0.316861	0.205362	0.205362	THAP1_+_+
320	THAP1_+_(293r)	THAP1_+_(286g)	THAP1	False	chr19:48568299-48568799	NTN5	0.019061	0.156621	0.00298535	0.00298535	0.29844	1	0.196987	0.058789	0.058789	THAP1_+_+
321	THAP1_+_(293r)	THAP1_+_(286g)	THAP1	False	chr2:37507682-37508182	CDC42EP3	0.0498796	0.348019	0.0173591	0.0173591	0.261466	1	0.167626	0.0438285	0.0438285	THAP1_+_+
322	THAP1_+_(293r)	THAP1_+_(286g)	THAP1	False	chr7:55964278-55964778	CHCHD2	0.0290912	0.0605908	0.00176266	0.00176266	0.251948	1	0.0738736	0.0186123	0.0186123	THAP1_+_+
323	THAP1_+_(293r)	THAP1_+_(286g)	THAP1	False	chr4:1939904-1940404	HAUS3	0.0164402	0.131754	0.00216607	0.00216607	0.35271	1	0.264066	0.0931388	0.0931388	THAP1_+_+
324	THAP1_+_(293r)	THAP1_+_(286g)	THAP1	False	chrX:9676229-9676729	GPR143	0.0893019	0.146006	0.0130386	0.0130386	1.27497	1	0.102602	0.130815	0.130815	THAP1_+_+
325	THAP1_+_(293r)	THAP1_+_(286g)	THAP1	False	chr8:22693288-22693788	CCAR2	0.0164745	0.175684	0.00289431	0.00289431	0.370289	1	0.236295	0.0874975	0.0874975	THAP1_+_+
326	THAP1_+_(293r)	THAP1_+_(286g)	THAP1	False	chr21:46535970-46536470	S100B	0.073412	0.151668	0.0111342	0.0111342	0.917648	1	0.141784	0.130108	0.130108	THAP1_+_+
327	THAP1_+_(293r)	THAP1_+_(286g)	THAP1	False	chr8:143515880-143516380	EEF1D	0.0267764	0.0858356	0.00229837	0.00229837	0.350216	1	0.216907	0.0759641	0.0759641	THAP1_+_+
328	THAP1_+_(293r)	THAP1_+_(286g)	THAP1	False	chr17:676262-676762	GEMIN4	0.0549478	0.117228	0.00644144	0.00644144	0.945505	1	0.211725	0.200187	0.200187	THAP1_+_+
329	THAP1_+_(293r)	THAP1_+_(286g)	THAP1	False	chr1:1777418-1777918	NADK	0.0850009	0.302895	0.0257464	0.0257464	0.21937	1	0.18113	0.0397345	0.0397345	THAP1_+_+
330	THAP1_+_(293r)	THAP1_+_(286g)	THAP1	False	chr1:32107734-32108234	EIF3I	0.0236454	0.0890836	0.00210641	0.00210641	0.21255	1	0.132753	0.0282167	0.0282167	THAP1_+_+
331	THAP1_+_(293r)	THAP1_+_(286g)	THAP1	False	chr1:109546236-109546736	GSTM4	0.0152873	0.124274	0.00189981	0.00189981	2.48173	1	0.148664	0.368944	0.368944	THAP1_+_+
0	THAP11_+_(52r)	THAP11_+_(53g)	THAP11	False	chr8:73293966-73294466	RPL7	0.117672	0.108977	0.0128235	0.0128235	3.70924	1	0.241832	0.897013	0.897013	THAP11_+_+
1	THAP11_+_(52r)	THAP11_+_(53g)	THAP11	False	chr1:156020722-156021222	SSR2	0.00820728	0.0510207	0.000418741	0.000418741	0.700268	1	0.233301	0.163373	0.163373	THAP11_+_+
2	THAP11_+_(52r)	THAP11_+_(53g)	THAP11	False	chr17:28854737-28855237	RPL23A	0.074433	0.0779385	0.00580119	0.00580119	2.16212	1	0.221082	0.478006	0.478006	THAP11_+_+
3	THAP11_+_(52r)	THAP11_+_(53g)	THAP11	False	chr12:56041594-56042094	RPL41	0.0260141	0.145722	0.00379082	0.00379082	3.53356	1	0.178157	0.629528	0.629528	THAP11_+_+
4	THAP11_+_(52r)	THAP11_+_(53g)	THAP11	False	chr12:56152291-56152791	RPL41	0.0206565	0.127754	0.00263895	0.00263895	3.53356	1	0.178157	0.629528	0.629528	THAP11_+_+
5	THAP11_+_(52r)	THAP11_+_(53g)	THAP11	False	chr12:56266876-56267376	RPL41	0.0284767	0.106579	0.00303503	0.00303503	3.53356	1	0.178157	0.629528	0.629528	THAP11_+_+
6	THAP11_+_(52r)	THAP11_+_(53g)	THAP11	False	chr8:144104658-144105158	CYC1	0.0171453	0.0502655	0.000861815	0.000861815	1.27308	1	0.201262	0.256223	0.256223	THAP11_+_+
7	THAP11_+_(52r)	THAP11_+_(53g)	THAP11	False	chr19:5680412-5680912	RPL36	0.0226523	0.0991786	0.00224662	0.00224662	2.73319	1	0.15024	0.410634	0.410634	THAP11_+_+
8	THAP11_+_(52r)	THAP11_+_(53g)	THAP11	False	chr19:5790479-5790979	RPL36	0.0289157	0.0950718	0.00274907	0.00274907	2.73319	1	0.15024	0.410634	0.410634	THAP11_+_+
9	THAP11_+_(52r)	THAP11_+_(53g)	THAP11	False	chrX:119852907-119853407	RPL39	0.185337	0.0509564	0.00944409	0.00944409	0.490502	1	0.0788802	0.0386909	0.0386909	THAP11_+_+
10	THAP11_+_(52r)	THAP11_+_(53g)	THAP11	False	chr11:17077523-17078023	RPS13	0.060387	0.107249	0.00647644	0.00647644	3.46934	1	0.175155	0.607672	0.607672	THAP11_+_+
11	THAP11_+_(52r)	THAP11_+_(53g)	THAP11	False	chr17:5420088-5420588	RPAIN	0.0391955	0.164229	0.00643703	0.00643703	0.44262	1	0.241488	0.106887	0.106887	THAP11_+_+
12	THAP11_+_(52r)	THAP11_+_(53g)	THAP11	False	chr17:5420088-5420588	MIS12	0.0317402	0.0825194	0.00261919	0.00261919	0.993371	1	0.20275	0.201406	0.201406	THAP11_+_+
13	THAP11_+_(52r)	THAP11_+_(53g)	THAP11	False	chr12:56116328-56116828	RPS26	0.0301725	0.164772	0.00497158	0.00497158	1.51624	1	0.157553	0.238889	0.238889	THAP11_+_+
14	THAP11_+_(52r)	THAP11_+_(53g)	THAP11	False	chr12:56152291-56152791	RPS26	0.0158009	0.155537	0.00245762	0.00245762	1.51624	1	0.157553	0.238889	0.238889	THAP11_+_+
15	THAP11_+_(52r)	THAP11_+_(53g)	THAP11	False	chr12:56041594-56042094	RPS26	0.0340974	0.151504	0.00516589	0.00516589	1.51624	1	0.157553	0.238889	0.238889	THAP11_+_+
16	THAP11_+_(52r)	THAP11_+_(53g)	THAP11	False	chr12:56104189-56104689	RPS26	0.0183641	0.169415	0.00311116	0.00311116	1.51624	1	0.157553	0.238889	0.238889	THAP11_+_+
17	THAP11_+_(52r)	THAP11_+_(53g)	THAP11	False	chr19:17859516-17860016	RPL18A	0.0362415	0.0894067	0.00324023	0.00324023	0.567303	1	0.196382	0.111408	0.111408	THAP11_+_+
18	THAP11_+_(52r)	THAP11_+_(53g)	THAP11	False	chr20:45176643-45177143	KCNS1	0.0441181	0.0707879	0.00312303	0.00312303	0.455816	1	0.130343	0.0594126	0.0594126	THAP11_+_+
19	THAP11_+_(52r)	THAP11_+_(53g)	THAP11	False	chr5:82278131-82278631	RPS23	0.077709	0.116709	0.00906936	0.00906936	13.8326	1	0.245858	3.40086	3.40086	THAP11_+_+
20	THAP11_+_(52r)	THAP11_+_(53g)	THAP11	False	chr12:120534093-120534593	DYNLL1	0.0402629	0.224657	0.00904534	0.00904534	1.38205	1	0.181498	0.250839	0.250839	THAP11_+_+
21	THAP11_+_(52r)	THAP11_+_(53g)	THAP11	False	chr12:56152291-56152791	MYL6	0.0147456	0.123755	0.00182484	0.00182484	1.82687	1	0.204701	0.373961	0.373961	THAP11_+_+
22	THAP11_+_(52r)	THAP11_+_(53g)	THAP11	False	chr12:56104189-56104689	MYL6	0.0290774	0.11282	0.00328052	0.00328052	1.82687	1	0.204701	0.373961	0.373961	THAP11_+_+
23	THAP11_+_(52r)	THAP11_+_(53g)	THAP11	False	chr12:56041594-56042094	MYL6	0.0162723	0.124146	0.00202014	0.00202014	1.82687	1	0.204701	0.373961	0.373961	THAP11_+_+
24	THAP11_+_(52r)	THAP11_+_(53g)	THAP11	False	chr12:56116328-56116828	MYL6	0.0338494	0.114561	0.00387781	0.00387781	1.82687	1	0.204701	0.373961	0.373961	THAP11_+_+
25	THAP11_+_(52r)	THAP11_+_(53g)	THAP11	False	chr5:86617634-86618134	COX7C	0.896231	0.0937857	0.0840536	0.0840536	5.89615	1	0.17797	1.04934	1.04934	THAP11_+_+
26	THAP11_+_(52r)	THAP11_+_(53g)	THAP11	False	chr19:48510476-48510976	RPL18	0.0257365	0.220367	0.00567148	0.00567148	4.92111	1	0.205133	1.00948	1.00948	THAP11_+_+
27	THAP11_+_(52r)	THAP11_+_(53g)	THAP11	False	chr11:809330-809830	RPLP2	0.0157424	0.0803537	0.00126496	0.00126496	1.34508	1	0.232089	0.312179	0.312179	THAP11_+_+
28	THAP11_+_(52r)	THAP11_+_(53g)	THAP11	False	chr11:66371014-66371514	YIF1A	0.0171002	0.0535676	0.000916015	0.000916015	0.711601	1	0.214702	0.152783	0.152783	THAP11_+_+
29	THAP11_+_(52r)	THAP11_+_(53g)	THAP11	False	chr19:40750891-40751391	MIA	0.030007	0.0956056	0.00286883	0.00286883	2.02499	1	0.169529	0.343295	0.343295	THAP11_+_+
30	THAP11_+_(52r)	THAP11_+_(53g)	THAP11	False	chr2:216412182-216412682	RPL37A	0.0346722	0.12076	0.00418701	0.00418701	3.87502	1	0.189828	0.735586	0.735586	THAP11_+_+
31	THAP11_+_(52r)	THAP11_+_(53g)	THAP11	False	chr19:54115146-54115646	RPS9	0.0369887	0.065517	0.00242339	0.00242339	2.87892	1	0.241887	0.696371	0.696371	THAP11_+_+
32	THAP11_+_(52r)	THAP11_+_(53g)	THAP11	False	chr9:127937653-127938153	AK1	0.00464534	0.0535467	0.000248743	0.000248743	10.3232	1	0.239068	2.46794	2.46794	THAP11_+_+
33	THAP11_+_(52r)	THAP11_+_(53g)	THAP11	False	chr15:40160732-40161232	SRP14	0.0196727	0.123035	0.00242042	0.00242042	1.92284	1	0.231126	0.444419	0.444419	THAP11_+_+
34	THAP11_+_(52r)	THAP11_+_(53g)	THAP11	False	chr12:120302042-120302542	RPLP0	0.0447649	0.284215	0.0127229	0.0127229	6.74945	1	0.284605	1.92092	1.92092	THAP11_+_+
35	THAP11_+_(52r)	THAP11_+_(53g)	THAP11	False	chr11:64271245-64271745	PRDX5	0.0224694	0.280959	0.00631296	0.00631296	4.39824	1	0.225192	0.990449	0.990449	THAP11_+_+
36	THAP11_+_(52r)	THAP11_+_(53g)	THAP11	False	chr9:35646644-35647144	TPM2	0.0134872	0.0645599	0.000870735	0.000870735	3.68419	1	0.209069	0.770249	0.770249	THAP11_+_+
37	THAP11_+_(52r)	THAP11_+_(53g)	THAP11	False	chr1:212414765-212415265	NENF	0.0360889	0.103594	0.00373861	0.00373861	0.8064	1	0.133683	0.107802	0.107802	THAP11_+_+
38	THAP11_+_(52r)	THAP11_+_(53g)	THAP11	False	chr19:58451282-58451782	RPS5	0.0419221	0.0506708	0.00212422	0.00212422	2.31367	1	0.261198	0.604326	0.604326	THAP11_+_+
39	THAP11_+_(52r)	THAP11_+_(53g)	THAP11	False	chr19:58440120-58440620	RPS5	0.0198556	0.0719951	0.0014295	0.0014295	2.31367	1	0.261198	0.604326	0.604326	THAP11_+_+
40	THAP11_+_(52r)	THAP11_+_(53g)	THAP11	False	chr19:58278598-58279098	RPS5	0.0206364	0.0575082	0.00118676	0.00118676	2.31367	1	0.261198	0.604326	0.604326	THAP11_+_+
41	THAP11_+_(52r)	THAP11_+_(53g)	THAP11	False	chr17:5420088-5420588	DERL2	0.0421907	0.123447	0.00520833	0.00520833	2.43323	1	0.261965	0.637422	0.637422	THAP11_+_+
42	THAP11_+_(52r)	THAP11_+_(53g)	THAP11	False	chr13:46633349-46633849	ESD	0.11166	0.293966	0.0328242	0.0328242	0.442316	1	0.215365	0.0952595	0.0952595	THAP11_+_+
43	THAP11_+_(52r)	THAP11_+_(53g)	THAP11	False	chr5:150357326-150357826	RPS14	0.0121027	0.111404	0.00134829	0.00134829	5.28864	1	0.230821	1.22073	1.22073	THAP11_+_+
44	THAP11_+_(52r)	THAP11_+_(53g)	THAP11	False	chr12:56152291-56152791	MYL6B	0.0138808	0.0751216	0.00104274	0.00104274	1.09002	1	0.20917	0.228	0.228	THAP11_+_+
45	THAP11_+_(52r)	THAP11_+_(53g)	THAP11	False	chr19:12723763-12724263	TRIR	0.0433444	0.358546	0.0155409	0.0155409	1.22733	1	0.286818	0.35202	0.35202	THAP11_+_+
46	THAP11_+_(52r)	THAP11_+_(53g)	THAP11	False	chr18:49460468-49460968	RPL17	0.0560148	0.0933846	0.00523092	0.00523092	0.696828	1	0.205554	0.143236	0.143236	THAP11_+_+
47	THAP11_+_(52r)	THAP11_+_(53g)	THAP11	False	chr19:41959141-41959641	RPS19	0.0211472	0.0793012	0.001677	0.001677	1.91966	1	0.22688	0.435533	0.435533	THAP11_+_+
48	THAP11_+_(52r)	THAP11_+_(53g)	THAP11	False	chr11:67606581-67607081	GSTP1	0.0301561	0.13863	0.00418053	0.00418053	2.74888	1	0.206556	0.567798	0.567798	THAP11_+_+
49	THAP11_+_(52r)	THAP11_+_(53g)	THAP11	False	chr19:49666167-49666667	FUZ	0.0162101	0.18017	0.00292057	0.00292057	1.09697	1	0.093018	0.102038	0.102038	THAP11_+_+
50	THAP11_+_(52r)	THAP11_+_(53g)	THAP11	False	chr19:49641697-49642197	RPL13A	0.0165962	0.0687517	0.00114102	0.00114102	1.52104	1	0.259986	0.39545	0.39545	THAP11_+_+
51	THAP11_+_(52r)	THAP11_+_(53g)	THAP11	False	chr16:2752381-2752881	ELOB	0.0316335	0.0732266	0.00231641	0.00231641	2.65878	1	0.191872	0.510145	0.510145	THAP11_+_+
52	THAP11_+_(52r)	THAP11_+_(53g)	THAP11	False	chr12:53267960-53268460	PFDN5	0.0158126	0.142088	0.00224679	0.00224679	2.91479	1	0.175881	0.512655	0.512655	THAP11_+_+
53	THAP11_+_(52r)	THAP11_+_(53g)	THAP11	False	chr19:39996767-39997267	PSMC4	0.0679098	0.122565	0.00832334	0.00832334	1.11683	1	0.156845	0.17517	0.17517	THAP11_+_+
54	THAP11_+_(52r)	THAP11_+_(53g)	THAP11	False	chr8:98117001-98117501	RPL30	0.0735603	0.165117	0.0121461	0.0121461	5.95871	1	0.180358	1.0747	1.0747	THAP11_+_+
55	THAP11_+_(52r)	THAP11_+_(53g)	THAP11	False	chr12:56752152-56752652	ATP5F1B	0.0314505	0.0872764	0.00274489	0.00274489	0.82852	1	0.261292	0.216486	0.216486	THAP11_+_+
56	THAP11_+_(52r)	THAP11_+_(53g)	THAP11	False	chr3:101724665-101725165	RPL24	0.0874203	0.159979	0.0139854	0.0139854	1.81249	1	0.168452	0.305318	0.305318	THAP11_+_+
57	THAP11_+_(52r)	THAP11_+_(53g)	THAP11	False	chr11:64271245-64271745	TRMT112	0.0237176	0.15	0.00355764	0.00355764	0.979517	1	0.181257	0.177544	0.177544	THAP11_+_+
58	THAP11_+_(52r)	THAP11_+_(53g)	THAP11	False	chr6:144095451-144095951	SF3B5	0.0991009	0.0942674	0.00934199	0.00934199	2.85637	1	0.181709	0.519027	0.519027	THAP11_+_+
59	THAP11_+_(52r)	THAP11_+_(53g)	THAP11	False	chr1:153958386-153958886	RPS27	0.0519545	0.0899021	0.00467082	0.00467082	3.5303	1	0.150449	0.531128	0.531128	THAP11_+_+
60	THAP11_+_(52r)	THAP11_+_(53g)	THAP11	False	chr19:12723763-12724263	PRDX2	0.0369612	0.313476	0.0115864	0.0115864	0.663761	1	0.14203	0.0942741	0.0942741	THAP11_+_+
61	THAP11_+_(52r)	THAP11_+_(53g)	THAP11	False	chr12:56752152-56752652	NACA	0.0322129	0.056856	0.0018315	0.0018315	0.778702	1	0.264581	0.20603	0.20603	THAP11_+_+
62	THAP11_+_(52r)	THAP11_+_(53g)	THAP11	False	chr17:7455299-7455799	TNFSF12	0.0593062	0.0848693	0.00503327	0.00503327	0.555682	1	0.172352	0.0957728	0.0957728	THAP11_+_+
63	THAP11_+_(52r)	THAP11_+_(53g)	THAP11	False	chr9:124771077-124771577	RPL35	0.0346013	0.100923	0.00349206	0.00349206	0.472379	1	0.230902	0.109073	0.109073	THAP11_+_+
0	THAP5_+_(12r)	THAP5_+_(12g)	THAP5	False	chr6:125357432-125357932	HDDC2	0.0347244	0.052416	0.00182012	0.00182012	0.321185	1	0.386449	0.124121	0.124121	THAP5_+_+
1	THAP5_+_(12r)	THAP5_+_(12g)	THAP5	False	chr17:67678280-67678780	PITPNC1	0.013549	0.200617	0.00271816	0.00271816	0.269823	1	0.342096	0.0923055	0.0923055	THAP5_+_+
2	THAP5_+_(12r)	THAP5_+_(12g)	THAP5	False	chr11:27443620-27444120	CCDC34	0.0175992	0.322696	0.0056792	0.0056792	0.567648	1	0.472373	0.268142	0.268142	THAP5_+_+
3	THAP5_+_(12r)	THAP5_+_(12g)	THAP5	False	chr7:106071404-106071904	SYPL1	0.058944	0.136182	0.00802708	0.00802708	2.05976	1	0.444329	0.915211	0.915211	THAP5_+_+
4	THAP5_+_(12r)	THAP5_+_(12g)	THAP5	False	chr22:38479085-38479585	KDELR3	0.0236505	0.108949	0.0025767	0.0025767	0.293558	1	0.320551	0.0941003	0.0941003	THAP5_+_+
5	THAP5_+_(12r)	THAP5_+_(12g)	THAP5	False	chr16:11547412-11547912	LITAF	0.0566196	0.25191	0.014263	0.014263	0.278792	1	0.471847	0.131547	0.131547	THAP5_+_+
6	THAP5_+_(12r)	THAP5_+_(12g)	THAP5	False	chr3:49519278-49519778	RHOA	0.0228192	0.0779489	0.00177873	0.00177873	0.270085	1	0.414328	0.111904	0.111904	THAP5_+_+
7	THAP5_+_(12r)	THAP5_+_(12g)	THAP5	False	chr5:134046971-134047471	C5orf15	0.0196738	0.224121	0.00440931	0.00440931	1.16419	1	0.493146	0.574114	0.574114	THAP5_+_+
8	THAP5_+_(12r)	THAP5_+_(12g)	THAP5	False	chr7:34196208-34196708	BMPER	0.0366071	0.285937	0.0104673	0.0104673	0.435981	1	0.298141	0.129984	0.129984	THAP5_+_+
9	THAP5_+_(12r)	THAP5_+_(12g)	THAP5	False	chr17:73262250-73262750	CDC42EP4	0.0290736	0.104992	0.00305249	0.00305249	0.583602	1	0.355973	0.207747	0.207747	THAP5_+_+
10	THAP5_+_(12r)	THAP5_+_(12g)	THAP5	False	chr3:195195383-195195883	XXYLT1	0.0224726	0.0933823	0.00209854	0.00209854	1.5623	1	0.529709	0.827563	0.827563	THAP5_+_+
11	THAP5_+_(12r)	THAP5_+_(12g)	THAP5	False	chr1:157033979-157034479	ETV3	0.0369397	0.0578168	0.00213573	0.00213573	0.333243	1	0.430046	0.14331	0.14331	THAP5_+_+
0	THRA_+_(855r)	THRA_+_(649g)	THRA	False	chr11:7578198-7578698	SYT9	0.0881963	0.29496	0.0260144	0.0260144	0.282076	1	0.295815	0.0834425	0.0834425	THRA_+_+
1	THRA_+_(855r)	THRA_+_(649g)	THRA	False	chr11:7485106-7485606	SYT9	0.0943147	0.280796	0.0264832	0.0264832	0.282076	1	0.295815	0.0834425	0.0834425	THRA_+_+
2	THRA_+_(855r)	THRA_+_(649g)	THRA	False	chr7:76294602-76295102	YWHAG	0.0298082	0.285115	0.00849876	0.00849876	0.325965	1	0.431732	0.14073	0.14073	THRA_+_+
3	THRA_+_(855r)	THRA_+_(649g)	THRA	False	chr16:642468-642968	RAB40C	0.00781509	0.227624	0.0017789	0.0017789	0.272686	1	0.377598	0.102966	0.102966	THRA_+_+
4	THRA_+_(855r)	THRA_+_(649g)	THRA	False	chr16:456989-457489	RAB40C	0.0175696	0.281967	0.00495403	0.00495403	0.272686	1	0.377598	0.102966	0.102966	THRA_+_+
5	THRA_+_(855r)	THRA_+_(649g)	THRA	False	chr1:31563993-31564493	COL16A1	0.0334315	0.448693	0.0150005	0.0150005	0.97624	1	0.390028	0.380761	0.380761	THRA_+_+
6	THRA_+_(855r)	THRA_+_(649g)	THRA	False	chr1:31580386-31580886	COL16A1	0.0255972	0.463808	0.0118722	0.0118722	0.97624	1	0.390028	0.380761	0.380761	THRA_+_+
7	THRA_+_(855r)	THRA_+_(649g)	THRA	False	chr1:31689719-31690219	COL16A1	0.0513401	0.490458	0.0251802	0.0251802	0.97624	1	0.390028	0.380761	0.380761	THRA_+_+
8	THRA_+_(855r)	THRA_+_(649g)	THRA	False	chr1:201016025-201016525	INAVA	0.0384389	0.172125	0.00661629	0.00661629	0.248409	1	0.196682	0.0488575	0.0488575	THRA_+_+
9	THRA_+_(855r)	THRA_+_(649g)	THRA	False	chr16:12729375-12729875	CPPED1	0.0931321	0.260829	0.0242916	0.0242916	0.316405	1	0.387976	0.122757	0.122757	THRA_+_+
10	THRA_+_(855r)	THRA_+_(649g)	THRA	False	chr16:12721833-12722333	CPPED1	0.0709179	0.275997	0.0195731	0.0195731	0.316405	1	0.387976	0.122757	0.122757	THRA_+_+
11	THRA_+_(855r)	THRA_+_(649g)	THRA	False	chr1:3468181-3468681	PRDM16	0.0023179	0.105551	0.000244657	0.000244657	0.62289	1	0.382456	0.238228	0.238228	THRA_+_+
12	THRA_+_(855r)	THRA_+_(649g)	THRA	False	chr1:3066129-3066629	PRDM16	0.0027914	0.286234	0.000798995	0.000798995	0.62289	1	0.382456	0.238228	0.238228	THRA_+_+
13	THRA_+_(855r)	THRA_+_(649g)	THRA	False	chr1:3219716-3220216	PRDM16	0.00156988	0.259982	0.00040814	0.00040814	0.62289	1	0.382456	0.238228	0.238228	THRA_+_+
14	THRA_+_(855r)	THRA_+_(649g)	THRA	False	chr1:3240297-3240797	PRDM16	0.00230604	0.220311	0.000508044	0.000508044	0.62289	1	0.382456	0.238228	0.238228	THRA_+_+
15	THRA_+_(855r)	THRA_+_(649g)	THRA	False	chr1:3139567-3140067	PRDM16	0.0018425	0.342217	0.000630534	0.000630534	0.62289	1	0.382456	0.238228	0.238228	THRA_+_+
16	THRA_+_(855r)	THRA_+_(649g)	THRA	False	chr1:2927970-2928470	PRDM16	0.00146383	0.179546	0.000262825	0.000262825	0.62289	1	0.382456	0.238228	0.238228	THRA_+_+
17	THRA_+_(855r)	THRA_+_(649g)	THRA	False	chr1:3093779-3094279	PRDM16	0.00127751	0.148684	0.000189945	0.000189945	0.62289	1	0.382456	0.238228	0.238228	THRA_+_+
18	THRA_+_(855r)	THRA_+_(649g)	THRA	False	chr1:3545692-3546192	PRDM16	0.00147419	0.150507	0.000221876	0.000221876	0.62289	1	0.382456	0.238228	0.238228	THRA_+_+
19	THRA_+_(855r)	THRA_+_(649g)	THRA	False	chr1:3031679-3032179	PRDM16	0.00908575	0.309997	0.00281655	0.00281655	0.62289	1	0.382456	0.238228	0.238228	THRA_+_+
20	THRA_+_(855r)	THRA_+_(649g)	THRA	False	chr1:3140427-3140927	PRDM16	0.00128179	0.269679	0.000345673	0.000345673	0.62289	1	0.382456	0.238228	0.238228	THRA_+_+
21	THRA_+_(855r)	THRA_+_(649g)	THRA	False	chr1:3067041-3067541	PRDM16	0.00084506	0.377489	0.000319001	0.000319001	0.62289	1	0.382456	0.238228	0.238228	THRA_+_+
22	THRA_+_(855r)	THRA_+_(649g)	THRA	False	chr2:46666206-46666706	PIGF	0.0347512	0.275487	0.00957351	0.00957351	0.360477	1	0.423701	0.152734	0.152734	THRA_+_+
23	THRA_+_(855r)	THRA_+_(649g)	THRA	False	chr10:91034725-91035225	RPP30	0.0671381	0.338695	0.0227393	0.0227393	0.594254	1	0.477548	0.283784	0.283784	THRA_+_+
24	THRA_+_(855r)	THRA_+_(649g)	THRA	False	chr10:90930351-90930851	RPP30	0.0694487	0.347658	0.0241444	0.0241444	0.594254	1	0.477548	0.283784	0.283784	THRA_+_+
25	THRA_+_(855r)	THRA_+_(649g)	THRA	False	chr10:90931047-90931547	RPP30	0.0670245	0.263669	0.0176722	0.0176722	0.594254	1	0.477548	0.283784	0.283784	THRA_+_+
26	THRA_+_(855r)	THRA_+_(649g)	THRA	False	chr6:26118931-26119431	HIST1H2BF	0.0150607	0.169201	0.00254829	0.00254829	0.983454	1	0.397175	0.390603	0.390603	THRA_+_+
27	THRA_+_(855r)	THRA_+_(649g)	THRA	False	chr6:26253179-26253679	HIST1H2BF	0.00981187	0.374852	0.003678	0.003678	0.983454	1	0.397175	0.390603	0.390603	THRA_+_+
28	THRA_+_(855r)	THRA_+_(649g)	THRA	False	chr12:50056860-50057360	ASIC1	0.0484937	0.201632	0.00977789	0.00977789	0.826995	1	0.298943	0.247224	0.247224	THRA_+_+
29	THRA_+_(855r)	THRA_+_(649g)	THRA	False	chr12:50187064-50187564	ASIC1	0.044041	0.148897	0.00655759	0.00655759	0.826995	1	0.298943	0.247224	0.247224	THRA_+_+
30	THRA_+_(855r)	THRA_+_(649g)	THRA	False	chr12:66065643-66066143	TMBIM4	0.0704469	0.335505	0.0236353	0.0236353	0.385103	1	0.525898	0.202525	0.202525	THRA_+_+
31	THRA_+_(855r)	THRA_+_(649g)	THRA	False	chr11:61762753-61763253	RAB3IL1	0.0412242	0.240137	0.00989945	0.00989945	0.479825	1	0.162528	0.0779851	0.0779851	THRA_+_+
32	THRA_+_(855r)	THRA_+_(649g)	THRA	False	chr11:61890457-61890957	RAB3IL1	0.0257534	0.196737	0.00506665	0.00506665	0.479825	1	0.162528	0.0779851	0.0779851	THRA_+_+
33	THRA_+_(855r)	THRA_+_(649g)	THRA	False	chr11:61954979-61955479	RAB3IL1	0.0595518	0.283088	0.0168584	0.0168584	0.479825	1	0.162528	0.0779851	0.0779851	THRA_+_+
34	THRA_+_(855r)	THRA_+_(649g)	THRA	False	chr17:31096005-31096505	RNF135	0.0544058	0.225148	0.0122494	0.0122494	0.347637	1	0.424856	0.147696	0.147696	THRA_+_+
35	THRA_+_(855r)	THRA_+_(649g)	THRA	False	chr7:149872663-149873163	SSPO	0.0753606	0.258765	0.0195007	0.0195007	0.34742	1	0.302596	0.105128	0.105128	THRA_+_+
36	THRA_+_(855r)	THRA_+_(649g)	THRA	False	chr1:201763401-201763901	LMOD1	0.0882284	0.193666	0.0170869	0.0170869	0.386857	1	0.178664	0.0691176	0.0691176	THRA_+_+
37	THRA_+_(855r)	THRA_+_(649g)	THRA	False	chr10:79139051-79139551	ZMIZ1	0.00929849	0.279239	0.0025965	0.0025965	0.395792	1	0.525365	0.207935	0.207935	THRA_+_+
38	THRA_+_(855r)	THRA_+_(649g)	THRA	False	chr10:79148385-79148885	ZMIZ1	0.011271	0.525272	0.00592032	0.00592032	0.395792	1	0.525365	0.207935	0.207935	THRA_+_+
39	THRA_+_(855r)	THRA_+_(649g)	THRA	False	chr10:79401563-79402063	ZMIZ1	0.00336837	0.427617	0.00144037	0.00144037	0.395792	1	0.525365	0.207935	0.207935	THRA_+_+
40	THRA_+_(855r)	THRA_+_(649g)	THRA	False	chr10:79175583-79176083	ZMIZ1	0.00319329	0.232045	0.000740986	0.000740986	0.395792	1	0.525365	0.207935	0.207935	THRA_+_+
41	THRA_+_(855r)	THRA_+_(649g)	THRA	False	chr10:79431873-79432373	ZMIZ1	0.00404386	0.397735	0.00160839	0.00160839	0.395792	1	0.525365	0.207935	0.207935	THRA_+_+
42	THRA_+_(855r)	THRA_+_(649g)	THRA	False	chr10:79182494-79182994	ZMIZ1	0.0206211	0.505126	0.0104163	0.0104163	0.395792	1	0.525365	0.207935	0.207935	THRA_+_+
43	THRA_+_(855r)	THRA_+_(649g)	THRA	False	chr10:79323151-79323651	ZMIZ1	0.00385893	0.166359	0.000641969	0.000641969	0.395792	1	0.525365	0.207935	0.207935	THRA_+_+
44	THRA_+_(855r)	THRA_+_(649g)	THRA	False	chr10:79239240-79239740	ZMIZ1	0.0107246	0.265521	0.00284759	0.00284759	0.395792	1	0.525365	0.207935	0.207935	THRA_+_+
45	THRA_+_(855r)	THRA_+_(649g)	THRA	False	chr10:79181637-79182137	ZMIZ1	0.0128538	0.405519	0.00521247	0.00521247	0.395792	1	0.525365	0.207935	0.207935	THRA_+_+
46	THRA_+_(855r)	THRA_+_(649g)	THRA	False	chr10:79261120-79261620	ZMIZ1	0.00529793	0.405634	0.00214902	0.00214902	0.395792	1	0.525365	0.207935	0.207935	THRA_+_+
47	THRA_+_(855r)	THRA_+_(649g)	THRA	False	chr10:79181104-79181604	ZMIZ1	0.0106679	0.385381	0.00411122	0.00411122	0.395792	1	0.525365	0.207935	0.207935	THRA_+_+
48	THRA_+_(855r)	THRA_+_(649g)	THRA	False	chr10:79178712-79179212	ZMIZ1	0.00555955	0.401321	0.00223116	0.00223116	0.395792	1	0.525365	0.207935	0.207935	THRA_+_+
49	THRA_+_(855r)	THRA_+_(649g)	THRA	False	chr2:68320115-68320615	CNRIP1	0.0968162	0.314983	0.0304955	0.0304955	1.15973	1	0.338513	0.392583	0.392583	THRA_+_+
50	THRA_+_(855r)	THRA_+_(649g)	THRA	False	chr2:68318606-68319106	CNRIP1	0.110565	0.338563	0.0374333	0.0374333	1.15973	1	0.338513	0.392583	0.392583	THRA_+_+
51	THRA_+_(855r)	THRA_+_(649g)	THRA	False	chr6:113924147-113924647	HS3ST5	0.0999451	0.3778	0.0377593	0.0377593	0.496092	1	0.224092	0.11117	0.11117	THRA_+_+
52	THRA_+_(855r)	THRA_+_(649g)	THRA	False	chr6:114342792-114343292	HS3ST5	0.100149	0.435101	0.0435748	0.0435748	0.496092	1	0.224092	0.11117	0.11117	THRA_+_+
53	THRA_+_(855r)	THRA_+_(649g)	THRA	False	chr14:23160885-23161385	ACIN1	0.028182	0.190338	0.00536412	0.00536412	0.538244	1	0.56385	0.303489	0.303489	THRA_+_+
54	THRA_+_(855r)	THRA_+_(649g)	THRA	False	chr14:23153683-23154183	ACIN1	0.0412217	0.369662	0.0152381	0.0152381	0.538244	1	0.56385	0.303489	0.303489	THRA_+_+
55	THRA_+_(855r)	THRA_+_(649g)	THRA	False	chr8:97222998-97223498	TSPYL5	0.0385901	0.164214	0.00633703	0.00633703	0.233891	1	0.442308	0.103452	0.103452	THRA_+_+
56	THRA_+_(855r)	THRA_+_(649g)	THRA	False	chr8:97224810-97225310	TSPYL5	0.058807	0.219385	0.0129014	0.0129014	0.233891	1	0.442308	0.103452	0.103452	THRA_+_+
57	THRA_+_(855r)	THRA_+_(649g)	THRA	False	chr4:69816152-69816652	SULT1B1	0.148339	0.276922	0.0410783	0.0410783	0.312406	1	0.240732	0.0752059	0.0752059	THRA_+_+
58	THRA_+_(855r)	THRA_+_(649g)	THRA	False	chr4:69786502-69787002	SULT1B1	0.141651	0.263056	0.037262	0.037262	0.312406	1	0.240732	0.0752059	0.0752059	THRA_+_+
59	THRA_+_(855r)	THRA_+_(649g)	THRA	False	chr3:184685623-184686123	EPHB3	0.0162847	0.139826	0.00227702	0.00227702	0.973501	1	0.295627	0.287794	0.287794	THRA_+_+
60	THRA_+_(855r)	THRA_+_(649g)	THRA	False	chr3:184678043-184678543	EPHB3	0.0626954	0.211141	0.0132376	0.0132376	0.973501	1	0.295627	0.287794	0.287794	THRA_+_+
61	THRA_+_(855r)	THRA_+_(649g)	THRA	False	chr3:184624879-184625379	EPHB3	0.0154528	0.0868103	0.00134146	0.00134146	0.973501	1	0.295627	0.287794	0.287794	THRA_+_+
62	THRA_+_(855r)	THRA_+_(649g)	THRA	False	chr18:58570619-58571119	MALT1	0.0278642	0.368717	0.010274	0.010274	0.290014	1	0.357155	0.10358	0.10358	THRA_+_+
63	THRA_+_(855r)	THRA_+_(649g)	THRA	False	chr18:58764221-58764721	MALT1	0.0419853	0.428252	0.0179803	0.0179803	0.290014	1	0.357155	0.10358	0.10358	THRA_+_+
64	THRA_+_(855r)	THRA_+_(649g)	THRA	False	chr18:58867433-58867933	MALT1	0.0290398	0.415268	0.0120593	0.0120593	0.290014	1	0.357155	0.10358	0.10358	THRA_+_+
65	THRA_+_(855r)	THRA_+_(649g)	THRA	False	chr18:58576596-58577096	MALT1	0.0681711	0.46716	0.0318468	0.0318468	0.290014	1	0.357155	0.10358	0.10358	THRA_+_+
66	THRA_+_(855r)	THRA_+_(649g)	THRA	False	chr6:43989545-43990045	TMEM63B	0.0207426	0.239801	0.00497409	0.00497409	0.473155	1	0.376376	0.178084	0.178084	THRA_+_+
67	THRA_+_(855r)	THRA_+_(649g)	THRA	False	chr6:44041483-44041983	TMEM63B	0.0315811	0.276599	0.00873531	0.00873531	0.473155	1	0.376376	0.178084	0.178084	THRA_+_+
68	THRA_+_(855r)	THRA_+_(649g)	THRA	False	chr6:44263305-44263805	TMEM63B	0.0122789	0.251204	0.00308452	0.00308452	0.473155	1	0.376376	0.178084	0.178084	THRA_+_+
69	THRA_+_(855r)	THRA_+_(649g)	THRA	False	chr16:69861635-69862135	NQO1	0.0134604	0.0565981	0.000761832	0.000761832	1.08375	1	0.190043	0.205958	0.205958	THRA_+_+
70	THRA_+_(855r)	THRA_+_(649g)	THRA	False	chr12:6827323-6827823	PIANP	0.0209322	0.107698	0.00225436	0.00225436	4.10854	1	0.190857	0.784143	0.784143	THRA_+_+
71	THRA_+_(855r)	THRA_+_(649g)	THRA	False	chr12:6699795-6700295	PIANP	0.0226849	0.149744	0.00339694	0.00339694	4.10854	1	0.190857	0.784143	0.784143	THRA_+_+
72	THRA_+_(855r)	THRA_+_(649g)	THRA	False	chr1:3774703-3775203	DFFB	0.0316692	0.182791	0.00578884	0.00578884	0.264871	1	0.338516	0.0896629	0.0896629	THRA_+_+
73	THRA_+_(855r)	THRA_+_(649g)	THRA	False	chr11:67270121-67270621	SSH3	0.0231968	0.225948	0.00524126	0.00524126	0.570643	1	0.157397	0.0898175	0.0898175	THRA_+_+
74	THRA_+_(855r)	THRA_+_(649g)	THRA	False	chr1:203287405-203287905	BTG2	0.0190351	0.120015	0.00228449	0.00228449	0.246996	1	0.333601	0.0823981	0.0823981	THRA_+_+
75	THRA_+_(855r)	THRA_+_(649g)	THRA	False	chr1:203282116-203282616	BTG2	0.048882	0.209724	0.0102517	0.0102517	0.246996	1	0.333601	0.0823981	0.0823981	THRA_+_+
76	THRA_+_(855r)	THRA_+_(649g)	THRA	False	chr1:109277377-109277877	PSRC1	0.0820027	0.215889	0.0177035	0.0177035	0.254845	1	0.137025	0.0349201	0.0349201	THRA_+_+
77	THRA_+_(855r)	THRA_+_(649g)	THRA	False	chr15:43509347-43509847	MAP1A	0.132423	0.420263	0.0556527	0.0556527	1.99036	1	0.448756	0.893185	0.893185	THRA_+_+
78	THRA_+_(855r)	THRA_+_(649g)	THRA	False	chr1:197201787-197202287	CRB1	0.0909085	0.207926	0.0189023	0.0189023	0.216074	1	0.309535	0.0668824	0.0668824	THRA_+_+
79	THRA_+_(855r)	THRA_+_(649g)	THRA	False	chr1:197472027-197472527	CRB1	0.0724374	0.05901	0.00427453	0.00427453	0.216074	1	0.309535	0.0668824	0.0668824	THRA_+_+
80	THRA_+_(855r)	THRA_+_(649g)	THRA	False	chr9:92562445-92562945	BICD2	0.0359057	0.277564	0.00996613	0.00996613	0.333037	1	0.43008	0.143232	0.143232	THRA_+_+
81	THRA_+_(855r)	THRA_+_(649g)	THRA	False	chr2:200378576-200379076	SGO2	0.0563846	0.0596393	0.00336273	0.00336273	0.277012	1	0.149796	0.0414952	0.0414952	THRA_+_+
82	THRA_+_(855r)	THRA_+_(649g)	THRA	False	chr2:200627358-200627858	SGO2	0.0555669	0.134705	0.00748511	0.00748511	0.277012	1	0.149796	0.0414952	0.0414952	THRA_+_+
83	THRA_+_(855r)	THRA_+_(649g)	THRA	False	chr13:113970209-113970709	GAS6	0.0304466	0.256129	0.00779826	0.00779826	0.643142	1	0.272967	0.175557	0.175557	THRA_+_+
84	THRA_+_(855r)	THRA_+_(649g)	THRA	False	chr13:113862775-113863275	GAS6	0.0447987	0.342248	0.0153323	0.0153323	0.643142	1	0.272967	0.175557	0.175557	THRA_+_+
85	THRA_+_(855r)	THRA_+_(649g)	THRA	False	chr4:183588152-183588652	ING2	0.0520329	0.190445	0.00990939	0.00990939	0.271737	1	0.355234	0.0965305	0.0965305	THRA_+_+
86	THRA_+_(855r)	THRA_+_(649g)	THRA	False	chr3:101829025-101829525	NFKBIZ	0.0586402	0.326072	0.0191209	0.0191209	1.24376	1	0.367335	0.456875	0.456875	THRA_+_+
87	THRA_+_(855r)	THRA_+_(649g)	THRA	False	chrX:71129095-71129595	MED12	0.0580907	0.211147	0.0122657	0.0122657	0.313155	1	0.388372	0.121621	0.121621	THRA_+_+
88	THRA_+_(855r)	THRA_+_(649g)	THRA	False	chrX:71103498-71103998	MED12	0.0523094	0.23227	0.0121499	0.0121499	0.313155	1	0.388372	0.121621	0.121621	THRA_+_+
89	THRA_+_(855r)	THRA_+_(649g)	THRA	False	chrX:71102948-71103448	MED12	0.0435635	0.201747	0.00878879	0.00878879	0.313155	1	0.388372	0.121621	0.121621	THRA_+_+
90	THRA_+_(855r)	THRA_+_(649g)	THRA	False	chr15:65211271-65211771	RASL12	0.0261672	0.248695	0.00650763	0.00650763	0.249903	1	0.318723	0.0796498	0.0796498	THRA_+_+
91	THRA_+_(855r)	THRA_+_(649g)	THRA	False	chr15:65032969-65033469	RASL12	0.0282162	0.258819	0.00730288	0.00730288	0.249903	1	0.318723	0.0796498	0.0796498	THRA_+_+
92	THRA_+_(855r)	THRA_+_(649g)	THRA	False	chr7:194461-194961	FAM20C	0.0627441	0.338547	0.0212418	0.0212418	0.455989	1	0.295692	0.134832	0.134832	THRA_+_+
93	THRA_+_(855r)	THRA_+_(649g)	THRA	False	chr3:14125729-14126229	TMEM43	0.101137	0.376005	0.0380279	0.0380279	0.309963	1	0.472781	0.146545	0.146545	THRA_+_+
94	THRA_+_(855r)	THRA_+_(649g)	THRA	False	chr11:119318141-119318641	THY1	0.0620819	0.382406	0.0237405	0.0237405	0.749136	1	0.429003	0.321382	0.321382	THRA_+_+
95	THRA_+_(855r)	THRA_+_(649g)	THRA	False	chr11:119318678-119319178	THY1	0.0618782	0.357761	0.0221376	0.0221376	0.749136	1	0.429003	0.321382	0.321382	THRA_+_+
96	THRA_+_(855r)	THRA_+_(649g)	THRA	False	chr12:55930633-55931133	IKZF4	0.023408	0.215319	0.00504018	0.00504018	0.379698	1	0.382955	0.145407	0.145407	THRA_+_+
97	THRA_+_(855r)	THRA_+_(649g)	THRA	False	chr12:56082946-56083446	IKZF4	0.0305962	0.269497	0.00824558	0.00824558	0.379698	1	0.382955	0.145407	0.145407	THRA_+_+
98	THRA_+_(855r)	THRA_+_(649g)	THRA	False	chr11:68042895-68043395	KMT5B	0.0246224	0.303872	0.00748207	0.00748207	0.215068	1	0.531912	0.114397	0.114397	THRA_+_+
99	THRA_+_(855r)	THRA_+_(649g)	THRA	False	chr11:68040235-68040735	KMT5B	0.042351	0.176491	0.00747458	0.00747458	0.215068	1	0.531912	0.114397	0.114397	THRA_+_+
100	THRA_+_(855r)	THRA_+_(649g)	THRA	False	chr11:68313594-68314094	KMT5B	0.0604231	0.490881	0.0296605	0.0296605	0.215068	1	0.531912	0.114397	0.114397	THRA_+_+
101	THRA_+_(855r)	THRA_+_(649g)	THRA	False	chr19:11130915-11131415	SPC24	0.141297	0.528791	0.0747164	0.0747164	0.233502	1	0.183893	0.0429395	0.0429395	THRA_+_+
102	THRA_+_(855r)	THRA_+_(649g)	THRA	False	chr19:18006899-18007399	MAST3	0.0205419	0.172528	0.00354404	0.00354404	0.241121	1	0.284947	0.0687067	0.0687067	THRA_+_+
103	THRA_+_(855r)	THRA_+_(649g)	THRA	False	chr19:18294504-18295004	MAST3	0.0365767	0.205915	0.00753167	0.00753167	0.241121	1	0.284947	0.0687067	0.0687067	THRA_+_+
104	THRA_+_(855r)	THRA_+_(649g)	THRA	False	chr20:62887887-62888387	SLC17A9	0.0450029	0.256495	0.011543	0.011543	0.42654	1	0.196989	0.0840235	0.0840235	THRA_+_+
105	THRA_+_(855r)	THRA_+_(649g)	THRA	False	chr20:62832471-62832971	SLC17A9	0.0218158	0.120444	0.00262757	0.00262757	0.42654	1	0.196989	0.0840235	0.0840235	THRA_+_+
106	THRA_+_(855r)	THRA_+_(649g)	THRA	False	chr20:62955563-62956063	SLC17A9	0.034013	0.269798	0.00917665	0.00917665	0.42654	1	0.196989	0.0840235	0.0840235	THRA_+_+
107	THRA_+_(855r)	THRA_+_(649g)	THRA	False	chr20:62820571-62821071	SLC17A9	0.0346117	0.270923	0.0093771	0.0093771	0.42654	1	0.196989	0.0840235	0.0840235	THRA_+_+
108	THRA_+_(855r)	THRA_+_(649g)	THRA	False	chr10:102646484-102646984	TRIM8	0.0417722	0.3229	0.0134882	0.0134882	2.22242	1	0.431142	0.958177	0.958177	THRA_+_+
109	THRA_+_(855r)	THRA_+_(649g)	THRA	False	chr4:70903140-70903640	DCK	0.120331	0.323844	0.0389686	0.0389686	0.212392	1	0.30055	0.0638346	0.0638346	THRA_+_+
110	THRA_+_(855r)	THRA_+_(649g)	THRA	False	chr8:95225578-95226078	C8orf37	0.043539	0.0740938	0.00322597	0.00322597	0.235727	1	0.404322	0.0953096	0.0953096	THRA_+_+
111	THRA_+_(855r)	THRA_+_(649g)	THRA	False	chr8:95213975-95214475	C8orf37	0.0826097	0.243048	0.0200781	0.0200781	0.235727	1	0.404322	0.0953096	0.0953096	THRA_+_+
112	THRA_+_(855r)	THRA_+_(649g)	THRA	False	chr9:91905860-91906360	SPTLC1	0.0221971	0.228891	0.00508072	0.00508072	0.467674	1	0.524977	0.245518	0.245518	THRA_+_+
113	THRA_+_(855r)	THRA_+_(649g)	THRA	False	chr9:91946208-91946708	SPTLC1	0.030994	0.370623	0.0114871	0.0114871	0.467674	1	0.524977	0.245518	0.245518	THRA_+_+
114	THRA_+_(855r)	THRA_+_(649g)	THRA	False	chr19:53978180-53978680	MYADM	0.0376048	0.154736	0.00581883	0.00581883	0.258224	1	0.429832	0.110993	0.110993	THRA_+_+
115	THRA_+_(855r)	THRA_+_(649g)	THRA	False	chr7:140541607-140542107	MKRN1	0.0585474	0.221247	0.0129534	0.0129534	1.84056	1	0.470407	0.865813	0.865813	THRA_+_+
116	THRA_+_(855r)	THRA_+_(649g)	THRA	False	chr7:140478161-140478661	MKRN1	0.079591	0.262483	0.0208913	0.0208913	1.84056	1	0.470407	0.865813	0.865813	THRA_+_+
117	THRA_+_(855r)	THRA_+_(649g)	THRA	False	chr22:49936487-49936987	PIM3	0.0547286	0.232423	0.0127202	0.0127202	0.954216	1	0.226967	0.216575	0.216575	THRA_+_+
118	THRA_+_(855r)	THRA_+_(649g)	THRA	False	chr22:49937105-49937605	PIM3	0.0254242	0.0899867	0.00228784	0.00228784	0.954216	1	0.226967	0.216575	0.216575	THRA_+_+
119	THRA_+_(855r)	THRA_+_(649g)	THRA	False	chr16:1044009-1044509	SOX8	0.00653947	0.187414	0.00122559	0.00122559	0.740168	1	0.285634	0.211417	0.211417	THRA_+_+
120	THRA_+_(855r)	THRA_+_(649g)	THRA	False	chr16:1091255-1091755	SOX8	0.00572082	0.141436	0.00080913	0.00080913	0.740168	1	0.285634	0.211417	0.211417	THRA_+_+
121	THRA_+_(855r)	THRA_+_(649g)	THRA	False	chr16:912573-913073	SOX8	0.0195971	0.0516337	0.00101187	0.00101187	0.740168	1	0.285634	0.211417	0.211417	THRA_+_+
122	THRA_+_(855r)	THRA_+_(649g)	THRA	False	chr16:1036110-1036610	SOX8	0.00620179	0.249777	0.00154907	0.00154907	0.740168	1	0.285634	0.211417	0.211417	THRA_+_+
123	THRA_+_(855r)	THRA_+_(649g)	THRA	False	chr2:86855975-86856475	RMND5A	0.0637217	0.17515	0.0111609	0.0111609	1.16219	1	0.506979	0.589205	0.589205	THRA_+_+
124	THRA_+_(855r)	THRA_+_(649g)	THRA	False	chr2:86700586-86701086	RMND5A	0.0623477	0.230819	0.014391	0.014391	1.16219	1	0.506979	0.589205	0.589205	THRA_+_+
125	THRA_+_(855r)	THRA_+_(649g)	THRA	False	chr11:126080153-126080653	FAM118B	0.0130035	0.166422	0.00216406	0.00216406	0.254823	1	0.228026	0.0581064	0.0581064	THRA_+_+
126	THRA_+_(855r)	THRA_+_(649g)	THRA	False	chr11:126084037-126084537	FAM118B	0.0251452	0.122931	0.00309113	0.00309113	0.254823	1	0.228026	0.0581064	0.0581064	THRA_+_+
127	THRA_+_(855r)	THRA_+_(649g)	THRA	False	chr19:38684291-38684791	CAPN12	0.0157059	0.0706425	0.00110951	0.00110951	0.679888	1	0.120333	0.0818127	0.0818127	THRA_+_+
128	THRA_+_(855r)	THRA_+_(649g)	THRA	False	chr19:38710875-38711375	CAPN12	0.0341237	0.0939071	0.00320446	0.00320446	0.679888	1	0.120333	0.0818127	0.0818127	THRA_+_+
129	THRA_+_(855r)	THRA_+_(649g)	THRA	False	chr11:44793641-44794141	TSPAN18	0.0368085	0.57144	0.0210338	0.0210338	0.279962	1	0.386463	0.108195	0.108195	THRA_+_+
130	THRA_+_(855r)	THRA_+_(649g)	THRA	False	chr11:44804388-44804888	TSPAN18	0.0426812	0.615459	0.0262685	0.0262685	0.279962	1	0.386463	0.108195	0.108195	THRA_+_+
131	THRA_+_(855r)	THRA_+_(649g)	THRA	False	chr1:43582179-43582679	PTPRF	0.0417211	0.425757	0.0177631	0.0177631	0.445245	1	0.494796	0.220305	0.220305	THRA_+_+
132	THRA_+_(855r)	THRA_+_(649g)	THRA	False	chr1:43540763-43541263	PTPRF	0.0859461	0.498965	0.0428841	0.0428841	0.445245	1	0.494796	0.220305	0.220305	THRA_+_+
133	THRA_+_(855r)	THRA_+_(649g)	THRA	False	chr1:43541969-43542469	PTPRF	0.0395668	0.455966	0.0180411	0.0180411	0.445245	1	0.494796	0.220305	0.220305	THRA_+_+
134	THRA_+_(855r)	THRA_+_(649g)	THRA	False	chr16:1082953-1083453	C1QTNF8	0.0251325	0.288773	0.00725759	0.00725759	1.58692	1	0.220842	0.350459	0.350459	THRA_+_+
135	THRA_+_(855r)	THRA_+_(649g)	THRA	False	chr16:987856-988356	C1QTNF8	0.009275	0.293851	0.00272547	0.00272547	1.58692	1	0.220842	0.350459	0.350459	THRA_+_+
136	THRA_+_(855r)	THRA_+_(649g)	THRA	False	chr16:1036110-1036610	C1QTNF8	0.0125366	0.324349	0.00406624	0.00406624	1.58692	1	0.220842	0.350459	0.350459	THRA_+_+
137	THRA_+_(855r)	THRA_+_(649g)	THRA	False	chr16:1089710-1090210	C1QTNF8	0.00924124	0.276924	0.00255912	0.00255912	1.58692	1	0.220842	0.350459	0.350459	THRA_+_+
138	THRA_+_(855r)	THRA_+_(649g)	THRA	False	chr19:49151655-49152155	PPFIA3	0.0317121	0.215329	0.00682852	0.00682852	0.462859	1	0.255507	0.118264	0.118264	THRA_+_+
139	THRA_+_(855r)	THRA_+_(649g)	THRA	False	chr19:49146087-49146587	PPFIA3	0.0295377	0.237131	0.00700429	0.00700429	0.462859	1	0.255507	0.118264	0.118264	THRA_+_+
140	THRA_+_(855r)	THRA_+_(649g)	THRA	False	chr19:49125267-49125767	PPFIA3	0.0541275	0.239203	0.0129475	0.0129475	0.462859	1	0.255507	0.118264	0.118264	THRA_+_+
141	THRA_+_(855r)	THRA_+_(649g)	THRA	False	chr12:49698987-49699487	FAM186B	0.0731918	0.126642	0.00926916	0.00926916	1.5015	1	0.169932	0.255154	0.255154	THRA_+_+
142	THRA_+_(855r)	THRA_+_(649g)	THRA	False	chr12:54030144-54030644	HOXC8	0.021148	0.398088	0.00841874	0.00841874	2.0105	1	0.384598	0.773233	0.773233	THRA_+_+
143	THRA_+_(855r)	THRA_+_(649g)	THRA	False	chr6:151482275-151482775	CCDC170	0.124913	0.225578	0.0281776	0.0281776	0.360792	1	0.228364	0.0823918	0.0823918	THRA_+_+
144	THRA_+_(855r)	THRA_+_(649g)	THRA	False	chr1:32334366-32334866	HDAC1	0.0372251	0.251005	0.00934368	0.00934368	0.580807	1	0.326031	0.189361	0.189361	THRA_+_+
145	THRA_+_(855r)	THRA_+_(649g)	THRA	False	chr2:96874240-96874740	CNNM3	0.0226869	0.192449	0.00436608	0.00436608	0.360419	1	0.312448	0.112612	0.112612	THRA_+_+
146	THRA_+_(855r)	THRA_+_(649g)	THRA	False	chr12:57109865-57110365	STAT6	0.0165255	0.273138	0.00451373	0.00451373	1.60608	1	0.427435	0.686493	0.686493	THRA_+_+
147	THRA_+_(855r)	THRA_+_(649g)	THRA	False	chr12:57089772-57090272	STAT6	0.0268693	0.370406	0.00995255	0.00995255	1.60608	1	0.427435	0.686493	0.686493	THRA_+_+
148	THRA_+_(855r)	THRA_+_(649g)	THRA	False	chrX:152904463-152904963	ZNF185	0.060519	0.250707	0.0151725	0.0151725	1.9656	1	0.416847	0.819357	0.819357	THRA_+_+
149	THRA_+_(855r)	THRA_+_(649g)	THRA	False	chrX:130118937-130119437	BCORL1	0.0313921	0.273483	0.0085852	0.0085852	0.693412	1	0.4188	0.290401	0.290401	THRA_+_+
150	THRA_+_(855r)	THRA_+_(649g)	THRA	False	chr1:1236865-1237365	UBE2J2	0.0176674	0.330847	0.00584521	0.00584521	1.19872	1	0.424006	0.508264	0.508264	THRA_+_+
151	THRA_+_(855r)	THRA_+_(649g)	THRA	False	chr5:147644345-147644845	JAKMIP2	0.0566046	0.239649	0.0135652	0.0135652	0.266765	1	0.485863	0.129611	0.129611	THRA_+_+
152	THRA_+_(855r)	THRA_+_(649g)	THRA	False	chr2:200627358-200627858	AOX1	0.037651	0.0505679	0.00190393	0.00190393	0.271585	1	0.264793	0.0719138	0.0719138	THRA_+_+
153	THRA_+_(855r)	THRA_+_(649g)	THRA	False	chr2:200466921-200467421	AOX1	0.0720045	0.183426	0.0132075	0.0132075	0.271585	1	0.264793	0.0719138	0.0719138	THRA_+_+
154	THRA_+_(855r)	THRA_+_(649g)	THRA	False	chr6:33297777-33298277	SLC39A7	0.0111514	0.188113	0.00209772	0.00209772	0.455814	1	0.4053	0.184741	0.184741	THRA_+_+
155	THRA_+_(855r)	THRA_+_(649g)	THRA	False	chr6:33322187-33322687	SLC39A7	0.0337493	0.13697	0.00462265	0.00462265	0.455814	1	0.4053	0.184741	0.184741	THRA_+_+
156	THRA_+_(855r)	THRA_+_(649g)	THRA	False	chr6:33298426-33298926	SLC39A7	0.0193998	0.272595	0.00528829	0.00528829	0.455814	1	0.4053	0.184741	0.184741	THRA_+_+
157	THRA_+_(855r)	THRA_+_(649g)	THRA	False	chr16:1311699-1312199	UNKL	0.016559	0.307817	0.00509715	0.00509715	0.458619	1	0.383645	0.175947	0.175947	THRA_+_+
158	THRA_+_(855r)	THRA_+_(649g)	THRA	False	chr16:1323243-1323743	UNKL	0.0267822	0.214308	0.00573965	0.00573965	0.458619	1	0.383645	0.175947	0.175947	THRA_+_+
159	THRA_+_(855r)	THRA_+_(649g)	THRA	False	chr9:134188408-134188908	RXRA	0.00339357	0.121034	0.000410739	0.000410739	0.48589	1	0.424297	0.206162	0.206162	THRA_+_+
160	THRA_+_(855r)	THRA_+_(649g)	THRA	False	chr9:134544305-134544805	RXRA	0.00743128	0.244332	0.0018157	0.0018157	0.48589	1	0.424297	0.206162	0.206162	THRA_+_+
161	THRA_+_(855r)	THRA_+_(649g)	THRA	False	chr9:134263547-134264047	RXRA	0.00222598	0.122291	0.000272218	0.000272218	0.48589	1	0.424297	0.206162	0.206162	THRA_+_+
162	THRA_+_(855r)	THRA_+_(649g)	THRA	False	chr9:134268349-134268849	RXRA	0.0304736	0.290641	0.00885686	0.00885686	0.48589	1	0.424297	0.206162	0.206162	THRA_+_+
163	THRA_+_(855r)	THRA_+_(649g)	THRA	False	chr9:134551939-134552439	RXRA	0.00454294	0.134919	0.000612929	0.000612929	0.48589	1	0.424297	0.206162	0.206162	THRA_+_+
164	THRA_+_(855r)	THRA_+_(649g)	THRA	False	chr9:134189644-134190144	RXRA	0.00259969	0.130884	0.000340257	0.000340257	0.48589	1	0.424297	0.206162	0.206162	THRA_+_+
165	THRA_+_(855r)	THRA_+_(649g)	THRA	False	chr9:134369510-134370010	RXRA	0.00248098	0.265763	0.000659352	0.000659352	0.48589	1	0.424297	0.206162	0.206162	THRA_+_+
166	THRA_+_(855r)	THRA_+_(649g)	THRA	False	chr9:134501678-134502178	RXRA	0.00267611	0.304804	0.000815688	0.000815688	0.48589	1	0.424297	0.206162	0.206162	THRA_+_+
167	THRA_+_(855r)	THRA_+_(649g)	THRA	False	chr9:134321099-134321599	RXRA	0.0173793	0.325563	0.00565805	0.00565805	0.48589	1	0.424297	0.206162	0.206162	THRA_+_+
168	THRA_+_(855r)	THRA_+_(649g)	THRA	False	chr9:134378846-134379346	RXRA	0.00291176	0.311955	0.000908338	0.000908338	0.48589	1	0.424297	0.206162	0.206162	THRA_+_+
169	THRA_+_(855r)	THRA_+_(649g)	THRA	False	chr10:16967249-16967749	CUBN	0.0248595	0.364751	0.00906754	0.00906754	0.946291	1	0.291832	0.276158	0.276158	THRA_+_+
170	THRA_+_(855r)	THRA_+_(649g)	THRA	False	chr10:16986099-16986599	CUBN	0.0256101	0.297784	0.0076263	0.0076263	0.946291	1	0.291832	0.276158	0.276158	THRA_+_+
171	THRA_+_(855r)	THRA_+_(649g)	THRA	False	chr10:16949687-16950187	CUBN	0.0284005	0.376905	0.0107043	0.0107043	0.946291	1	0.291832	0.276158	0.276158	THRA_+_+
172	THRA_+_(855r)	THRA_+_(649g)	THRA	False	chr10:16999620-17000120	CUBN	0.0261728	0.296256	0.00775386	0.00775386	0.946291	1	0.291832	0.276158	0.276158	THRA_+_+
173	THRA_+_(855r)	THRA_+_(649g)	THRA	False	chr17:75824649-75825149	WBP2	0.0484113	0.199929	0.00967884	0.00967884	0.294451	1	0.271229	0.0798636	0.0798636	THRA_+_+
174	THRA_+_(855r)	THRA_+_(649g)	THRA	False	chr17:75755092-75755592	WBP2	0.0175176	0.195955	0.00343266	0.00343266	0.294451	1	0.271229	0.0798636	0.0798636	THRA_+_+
175	THRA_+_(855r)	THRA_+_(649g)	THRA	False	chr2:218324138-218324638	ARPC2	0.0381394	0.360935	0.0137658	0.0137658	1.43653	1	0.54898	0.788629	0.788629	THRA_+_+
176	THRA_+_(855r)	THRA_+_(649g)	THRA	False	chr2:218068663-218069163	ARPC2	0.0448433	0.448818	0.0201265	0.0201265	1.43653	1	0.54898	0.788629	0.788629	THRA_+_+
177	THRA_+_(855r)	THRA_+_(649g)	THRA	False	chr14:60653169-60653669	C14orf39	0.0289179	0.454196	0.0131344	0.0131344	0.273582	1	0.347106	0.0949622	0.0949622	THRA_+_+
178	THRA_+_(855r)	THRA_+_(649g)	THRA	False	chr14:60658368-60658868	C14orf39	0.0150365	0.471463	0.00708914	0.00708914	0.273582	1	0.347106	0.0949622	0.0949622	THRA_+_+
179	THRA_+_(855r)	THRA_+_(649g)	THRA	False	chr14:60637055-60637555	C14orf39	0.0348653	0.499844	0.0174272	0.0174272	0.273582	1	0.347106	0.0949622	0.0949622	THRA_+_+
180	THRA_+_(855r)	THRA_+_(649g)	THRA	False	chr14:23568664-23569164	ZFHX2	0.029068	0.0715249	0.00207908	0.00207908	0.834428	1	0.286826	0.239336	0.239336	THRA_+_+
181	THRA_+_(855r)	THRA_+_(649g)	THRA	False	chr14:23566463-23566963	ZFHX2	0.030277	0.16634	0.00503627	0.00503627	0.834428	1	0.286826	0.239336	0.239336	THRA_+_+
182	THRA_+_(855r)	THRA_+_(649g)	THRA	False	chr14:23588975-23589475	ZFHX2	0.0515212	0.113649	0.00585533	0.00585533	0.834428	1	0.286826	0.239336	0.239336	THRA_+_+
183	THRA_+_(855r)	THRA_+_(649g)	THRA	False	chr19:48963679-48964179	GYS1	0.0211796	0.214043	0.00453334	0.00453334	0.415092	1	0.423607	0.175836	0.175836	THRA_+_+
184	THRA_+_(855r)	THRA_+_(649g)	THRA	False	chr15:41603788-41604288	TYRO3	0.0399955	0.0761816	0.00304692	0.00304692	0.296754	1	0.325094	0.0964731	0.0964731	THRA_+_+
185	THRA_+_(855r)	THRA_+_(649g)	THRA	False	chr19:4077699-4078199	PIAS4	0.0221658	0.240598	0.00533303	0.00533303	1.26413	1	0.42042	0.531467	0.531467	THRA_+_+
186	THRA_+_(855r)	THRA_+_(649g)	THRA	False	chr1:27563337-27563837	AHDC1	0.018227	0.356179	0.00649208	0.00649208	0.346364	1	0.505702	0.175157	0.175157	THRA_+_+
187	THRA_+_(855r)	THRA_+_(649g)	THRA	False	chr1:27556055-27556555	AHDC1	0.0146848	0.413082	0.00606603	0.00606603	0.346364	1	0.505702	0.175157	0.175157	THRA_+_+
188	THRA_+_(855r)	THRA_+_(649g)	THRA	False	chr1:27589986-27590486	AHDC1	0.0197276	0.372111	0.00734087	0.00734087	0.346364	1	0.505702	0.175157	0.175157	THRA_+_+
189	THRA_+_(855r)	THRA_+_(649g)	THRA	False	chr1:27521422-27521922	AHDC1	0.0140198	0.400463	0.00561442	0.00561442	0.346364	1	0.505702	0.175157	0.175157	THRA_+_+
190	THRA_+_(855r)	THRA_+_(649g)	THRA	False	chr1:27536723-27537223	AHDC1	0.00891286	0.213483	0.00190275	0.00190275	0.346364	1	0.505702	0.175157	0.175157	THRA_+_+
191	THRA_+_(855r)	THRA_+_(649g)	THRA	False	chr17:40018544-40019044	THRA	0.0277326	0.271917	0.00754096	0.00754096	10.1741	1	1	10.1741	10.1741	THRA_+_+
192	THRA_+_(855r)	THRA_+_(649g)	THRA	False	chr17:40014247-40014747	THRA	0.0550779	0.308674	0.0170011	0.0170011	10.1741	1	1	10.1741	10.1741	THRA_+_+
193	THRA_+_(855r)	THRA_+_(649g)	THRA	False	chr17:40069309-40069809	THRA	0.0175877	0.317507	0.00558422	0.00558422	10.1741	1	1	10.1741	10.1741	THRA_+_+
194	THRA_+_(855r)	THRA_+_(649g)	THRA	False	chrX:48070924-48071424	ZNF182	0.0784215	0.145454	0.0114067	0.0114067	0.443909	1	0.27837	0.123571	0.123571	THRA_+_+
195	THRA_+_(855r)	THRA_+_(649g)	THRA	False	chr9:133119404-133119904	RALGDS	0.0523031	0.375274	0.019628	0.019628	0.751615	1	0.422858	0.317827	0.317827	THRA_+_+
196	THRA_+_(855r)	THRA_+_(649g)	THRA	False	chr20:31845463-31845963	TTLL9	0.0300416	0.139498	0.00419075	0.00419075	0.438186	1	0.238934	0.104697	0.104697	THRA_+_+
197	THRA_+_(855r)	THRA_+_(649g)	THRA	False	chr20:31842852-31843352	TTLL9	0.0263922	0.1074	0.00283453	0.00283453	0.438186	1	0.238934	0.104697	0.104697	THRA_+_+
198	THRA_+_(855r)	THRA_+_(649g)	THRA	False	chr12:52035100-52035600	NR4A1	0.0252231	0.459365	0.0115866	0.0115866	0.226598	1	0.231134	0.0523743	0.0523743	THRA_+_+
199	THRA_+_(855r)	THRA_+_(649g)	THRA	False	chr12:52053721-52054221	NR4A1	0.0152544	0.402917	0.00614627	0.00614627	0.226598	1	0.231134	0.0523743	0.0523743	THRA_+_+
200	THRA_+_(855r)	THRA_+_(649g)	THRA	False	chr12:52061676-52062176	NR4A1	0.0274124	0.175165	0.00480169	0.00480169	0.226598	1	0.231134	0.0523743	0.0523743	THRA_+_+
201	THRA_+_(855r)	THRA_+_(649g)	THRA	False	chr16:3152161-3152661	ZNF213	0.0224389	0.158204	0.00354993	0.00354993	0.413128	1	0.245572	0.101453	0.101453	THRA_+_+
202	THRA_+_(855r)	THRA_+_(649g)	THRA	False	chr16:3156896-3157396	ZNF213	0.0952868	0.0575156	0.00548048	0.00548048	0.413128	1	0.245572	0.101453	0.101453	THRA_+_+
203	THRA_+_(855r)	THRA_+_(649g)	THRA	False	chr22:30422715-30423215	SEC14L2	0.0186986	0.242782	0.00453968	0.00453968	0.402603	1	0.323119	0.130089	0.130089	THRA_+_+
204	THRA_+_(855r)	THRA_+_(649g)	THRA	False	chr19:45765548-45766048	EML2	0.0426141	0.251696	0.0107258	0.0107258	3.61263	1	0.388877	1.40487	1.40487	THRA_+_+
205	THRA_+_(855r)	THRA_+_(649g)	THRA	False	chr2:128306087-128306587	HS6ST1	0.024822	0.0817536	0.00202929	0.00202929	0.77011	1	0.461819	0.355652	0.355652	THRA_+_+
206	THRA_+_(855r)	THRA_+_(649g)	THRA	False	chr2:128276657-128277157	HS6ST1	0.0368504	0.202413	0.00745899	0.00745899	0.77011	1	0.461819	0.355652	0.355652	THRA_+_+
207	THRA_+_(855r)	THRA_+_(649g)	THRA	False	chr2:128379140-128379640	HS6ST1	0.0322236	0.273218	0.00880409	0.00880409	0.77011	1	0.461819	0.355652	0.355652	THRA_+_+
208	THRA_+_(855r)	THRA_+_(649g)	THRA	False	chr8:47632021-47632521	CEBPD	0.0960271	0.250848	0.0240882	0.0240882	0.299407	1	0.194653	0.0582805	0.0582805	THRA_+_+
209	THRA_+_(855r)	THRA_+_(649g)	THRA	False	chr6:42260834-42261334	TRERF1	0.0637199	0.536339	0.0341755	0.0341755	0.680132	1	0.588352	0.400157	0.400157	THRA_+_+
210	THRA_+_(855r)	THRA_+_(649g)	THRA	False	chr6:42454241-42454741	TRERF1	0.0510259	0.42781	0.0218294	0.0218294	0.680132	1	0.588352	0.400157	0.400157	THRA_+_+
211	THRA_+_(855r)	THRA_+_(649g)	THRA	False	chr6:42451096-42451596	TRERF1	0.0660964	0.528965	0.0349627	0.0349627	0.680132	1	0.588352	0.400157	0.400157	THRA_+_+
212	THRA_+_(855r)	THRA_+_(649g)	THRA	False	chr2:219285474-219285974	GLB1L	0.0218198	0.215135	0.00469422	0.00469422	4.45145	1	0.285937	1.27284	1.27284	THRA_+_+
213	THRA_+_(855r)	THRA_+_(649g)	THRA	False	chr7:134692001-134692501	BPGM	0.0507351	0.0774809	0.003931	0.003931	1.89962	1	0.312557	0.593739	0.593739	THRA_+_+
214	THRA_+_(855r)	THRA_+_(649g)	THRA	False	chr7:71019690-71020190	GALNT17	0.20869	0.584406	0.12196	0.12196	0.429625	1	0.430212	0.18483	0.18483	THRA_+_+
215	THRA_+_(855r)	THRA_+_(649g)	THRA	False	chr15:84817668-84818168	SEC11A	0.0344116	0.226438	0.00779209	0.00779209	0.319888	1	0.307721	0.0984365	0.0984365	THRA_+_+
216	THRA_+_(855r)	THRA_+_(649g)	THRA	False	chr15:84824621-84825121	SEC11A	0.0357117	0.21595	0.00771196	0.00771196	0.319888	1	0.307721	0.0984365	0.0984365	THRA_+_+
217	THRA_+_(855r)	THRA_+_(649g)	THRA	False	chr13:38822019-38822519	FREM2	0.215336	0.243116	0.0523516	0.0523516	0.277311	1	0.109375	0.0303308	0.0303308	THRA_+_+
218	THRA_+_(855r)	THRA_+_(649g)	THRA	False	chr13:38686724-38687224	FREM2	0.253047	0.265612	0.0672123	0.0672123	0.277311	1	0.109375	0.0303308	0.0303308	THRA_+_+
219	THRA_+_(855r)	THRA_+_(649g)	THRA	False	chr1:149935982-149936482	HIST2H2BE	0.0391582	0.19769	0.00774117	0.00774117	0.495106	1	0.365003	0.180715	0.180715	THRA_+_+
220	THRA_+_(855r)	THRA_+_(649g)	THRA	False	chr1:149938964-149939464	HIST2H2BE	0.0298124	0.128873	0.00384203	0.00384203	0.495106	1	0.365003	0.180715	0.180715	THRA_+_+
221	THRA_+_(855r)	THRA_+_(649g)	THRA	False	chr1:149916733-149917233	HIST2H2BE	0.0374122	0.258984	0.00968918	0.00968918	0.495106	1	0.365003	0.180715	0.180715	THRA_+_+
222	THRA_+_(855r)	THRA_+_(649g)	THRA	False	chr1:149936652-149937152	HIST2H2BE	0.0256356	0.241385	0.00618804	0.00618804	0.495106	1	0.365003	0.180715	0.180715	THRA_+_+
223	THRA_+_(855r)	THRA_+_(649g)	THRA	False	chr14:74934631-74935131	DLST	0.0540147	0.332647	0.0179678	0.0179678	0.482017	1	0.497908	0.24	0.24	THRA_+_+
224	THRA_+_(855r)	THRA_+_(649g)	THRA	False	chr19:57191954-57192454	ZNF460	0.0320542	0.167299	0.00536264	0.00536264	0.45234	1	0.466668	0.211093	0.211093	THRA_+_+
225	THRA_+_(855r)	THRA_+_(649g)	THRA	False	chr19:3668804-3669304	ZFR2	0.0553631	0.116035	0.00642408	0.00642408	0.680307	1	0.0922383	0.0627504	0.0627504	THRA_+_+
226	THRA_+_(855r)	THRA_+_(649g)	THRA	False	chr19:3786112-3786612	ZFR2	0.0628984	0.26608	0.016736	0.016736	0.680307	1	0.0922383	0.0627504	0.0627504	THRA_+_+
227	THRA_+_(855r)	THRA_+_(649g)	THRA	False	chr6:33313836-33314336	TAPBP	0.0493358	0.334889	0.016522	0.016522	2.93159	1	0.369012	1.08179	1.08179	THRA_+_+
228	THRA_+_(855r)	THRA_+_(649g)	THRA	False	chr6:33298426-33298926	TAPBP	0.0365043	0.327639	0.0119602	0.0119602	2.93159	1	0.369012	1.08179	1.08179	THRA_+_+
229	THRA_+_(855r)	THRA_+_(649g)	THRA	False	chr6:33426671-33427171	TAPBP	0.055254	0.264613	0.0146209	0.0146209	2.93159	1	0.369012	1.08179	1.08179	THRA_+_+
230	THRA_+_(855r)	THRA_+_(649g)	THRA	False	chr6:33433550-33434050	TAPBP	0.0235561	0.31288	0.00737021	0.00737021	2.93159	1	0.369012	1.08179	1.08179	THRA_+_+
231	THRA_+_(855r)	THRA_+_(649g)	THRA	False	chr6:33297777-33298277	TAPBP	0.0167554	0.304809	0.00510721	0.00510721	2.93159	1	0.369012	1.08179	1.08179	THRA_+_+
232	THRA_+_(855r)	THRA_+_(649g)	THRA	False	chr4:1171468-1171968	MAEA	0.023118	0.0515623	0.00119202	0.00119202	0.273197	1	0.369798	0.101028	0.101028	THRA_+_+
233	THRA_+_(855r)	THRA_+_(649g)	THRA	False	chr4:1177262-1177762	MAEA	0.0189807	0.151691	0.0028792	0.0028792	0.273197	1	0.369798	0.101028	0.101028	THRA_+_+
234	THRA_+_(855r)	THRA_+_(649g)	THRA	False	chr1:161200656-161201156	DEDD	0.043894	0.2219	0.00974009	0.00974009	0.34894	1	0.229194	0.0799751	0.0799751	THRA_+_+
235	THRA_+_(855r)	THRA_+_(649g)	THRA	False	chr1:161201276-161201776	DEDD	0.0616136	0.246028	0.0151587	0.0151587	0.34894	1	0.229194	0.0799751	0.0799751	THRA_+_+
236	THRA_+_(855r)	THRA_+_(649g)	THRA	False	chr16:4386078-4386578	TFAP4	0.0148124	0.137965	0.00204359	0.00204359	2.12234	1	0.323292	0.686135	0.686135	THRA_+_+
237	THRA_+_(855r)	THRA_+_(649g)	THRA	False	chr16:4368835-4369335	TFAP4	0.0187625	0.186574	0.00350059	0.00350059	2.12234	1	0.323292	0.686135	0.686135	THRA_+_+
238	THRA_+_(855r)	THRA_+_(649g)	THRA	False	chr12:113403754-113404254	PLBD2	0.0985038	0.187624	0.0184816	0.0184816	0.310903	1	0.204967	0.0637248	0.0637248	THRA_+_+
239	THRA_+_(855r)	THRA_+_(649g)	THRA	False	chr4:76197822-76198322	SCARB2	0.0737979	0.373889	0.0275922	0.0275922	0.25927	1	0.522144	0.135376	0.135376	THRA_+_+
240	THRA_+_(855r)	THRA_+_(649g)	THRA	False	chr4:76208316-76208816	SCARB2	0.0426262	0.279205	0.0119015	0.0119015	0.25927	1	0.522144	0.135376	0.135376	THRA_+_+
241	THRA_+_(855r)	THRA_+_(649g)	THRA	False	chr3:39141594-39142094	GORASP1	0.0294607	0.0913837	0.00269223	0.00269223	0.440929	1	0.288537	0.127224	0.127224	THRA_+_+
242	THRA_+_(855r)	THRA_+_(649g)	THRA	False	chr6:30687051-30687551	C6orf136	0.0251023	0.113789	0.00285638	0.00285638	0.227598	1	0.159708	0.0363492	0.0363492	THRA_+_+
243	THRA_+_(855r)	THRA_+_(649g)	THRA	False	chr17:6711587-6712087	XAF1	0.0296492	0.0518494	0.00153729	0.00153729	0.535888	1	0.233249	0.124995	0.124995	THRA_+_+
244	THRA_+_(855r)	THRA_+_(649g)	THRA	False	chr17:6677396-6677896	XAF1	0.0435485	0.127214	0.00553996	0.00553996	0.535888	1	0.233249	0.124995	0.124995	THRA_+_+
245	THRA_+_(855r)	THRA_+_(649g)	THRA	False	chr10:71772140-71772640	VSIR	0.0691292	0.212284	0.014675	0.014675	0.215597	1	0.221643	0.0477855	0.0477855	THRA_+_+
246	THRA_+_(855r)	THRA_+_(649g)	THRA	False	chr10:71719847-71720347	VSIR	0.0342242	0.206859	0.00707958	0.00707958	0.215597	1	0.221643	0.0477855	0.0477855	THRA_+_+
247	THRA_+_(855r)	THRA_+_(649g)	THRA	False	chr17:40018544-40019044	MSL1	0.047961	0.390266	0.0187176	0.0187176	0.845723	1	0.508818	0.430319	0.430319	THRA_+_+
248	THRA_+_(855r)	THRA_+_(649g)	THRA	False	chr17:40069309-40069809	MSL1	0.0209724	0.386446	0.0081047	0.0081047	0.845723	1	0.508818	0.430319	0.430319	THRA_+_+
249	THRA_+_(855r)	THRA_+_(649g)	THRA	False	chr17:40014247-40014747	MSL1	0.0158643	0.344965	0.00547261	0.00547261	0.845723	1	0.508818	0.430319	0.430319	THRA_+_+
250	THRA_+_(855r)	THRA_+_(649g)	THRA	False	chr4:56466843-56467343	PAICS	0.054331	0.43707	0.0237465	0.0237465	0.37299	1	0.47168	0.175932	0.175932	THRA_+_+
251	THRA_+_(855r)	THRA_+_(649g)	THRA	False	chr6:30687051-30687551	PPP1R18	0.0272888	0.19558	0.00533715	0.00533715	0.313051	1	0.111505	0.0349066	0.0349066	THRA_+_+
252	THRA_+_(855r)	THRA_+_(649g)	THRA	False	chr12:124097583-124098083	RFLNA	0.00737791	0.305059	0.0022507	0.0022507	0.245332	1	0.393446	0.096525	0.096525	THRA_+_+
253	THRA_+_(855r)	THRA_+_(649g)	THRA	False	chr12:124098841-124099341	RFLNA	0.00679114	0.360427	0.00244771	0.00244771	0.245332	1	0.393446	0.096525	0.096525	THRA_+_+
254	THRA_+_(855r)	THRA_+_(649g)	THRA	False	chr12:124389858-124390358	RFLNA	0.0157391	0.285501	0.00449353	0.00449353	0.245332	1	0.393446	0.096525	0.096525	THRA_+_+
255	THRA_+_(855r)	THRA_+_(649g)	THRA	False	chr12:124185902-124186402	RFLNA	0.00295411	0.0521804	0.000154146	0.000154146	0.245332	1	0.393446	0.096525	0.096525	THRA_+_+
256	THRA_+_(855r)	THRA_+_(649g)	THRA	False	chr12:124286283-124286783	RFLNA	0.00758243	0.30944	0.0023463	0.0023463	0.245332	1	0.393446	0.096525	0.096525	THRA_+_+
257	THRA_+_(855r)	THRA_+_(649g)	THRA	False	chr19:13034021-13034521	GCDH	0.0135581	0.203331	0.00275678	0.00275678	0.298583	1	0.334097	0.0997556	0.0997556	THRA_+_+
258	THRA_+_(855r)	THRA_+_(649g)	THRA	False	chr2:200077054-200077554	C2orf69	0.0989831	0.129428	0.0128112	0.0128112	0.324632	1	0.231702	0.0752179	0.0752179	THRA_+_+
259	THRA_+_(855r)	THRA_+_(649g)	THRA	False	chr3:194689516-194690016	FAM43A	0.0701688	0.435293	0.030544	0.030544	1.42316	1	0.398314	0.566867	0.566867	THRA_+_+
260	THRA_+_(855r)	THRA_+_(649g)	THRA	False	chr22:40533569-40534069	SGSM3	0.0628277	0.269862	0.0169548	0.0169548	0.222981	1	0.357849	0.0797934	0.0797934	THRA_+_+
261	THRA_+_(855r)	THRA_+_(649g)	THRA	False	chr20:4823428-4823928	PRNP	0.0592781	0.0940922	0.0055776	0.0055776	0.250606	1	0.303512	0.0760621	0.0760621	THRA_+_+
262	THRA_+_(855r)	THRA_+_(649g)	THRA	False	chr20:41395853-41396353	EMILIN3	0.0593063	0.349454	0.0207248	0.0207248	0.331059	1	0.346385	0.114674	0.114674	THRA_+_+
263	THRA_+_(855r)	THRA_+_(649g)	THRA	False	chr21:33402428-33402928	IFNAR1	0.0376133	0.187382	0.00704804	0.00704804	0.213632	1	0.519425	0.110966	0.110966	THRA_+_+
264	THRA_+_(855r)	THRA_+_(649g)	THRA	False	chr1:47023855-47024355	CYP4X1	0.309274	0.286192	0.0885115	0.0885115	0.233062	1	0.245831	0.0572938	0.0572938	THRA_+_+
265	THRA_+_(855r)	THRA_+_(649g)	THRA	False	chr1:47030992-47031492	CYP4X1	0.124601	0.0703501	0.00876569	0.00876569	0.233062	1	0.245831	0.0572938	0.0572938	THRA_+_+
266	THRA_+_(855r)	THRA_+_(649g)	THRA	False	chr1:156892870-156893370	PEAR1	0.109975	0.360843	0.0396839	0.0396839	0.39007	1	0.324955	0.126755	0.126755	THRA_+_+
267	THRA_+_(855r)	THRA_+_(649g)	THRA	False	chr11:112175229-112175729	PTS	0.135949	0.415441	0.0564787	0.0564787	2.85041	1	0.485517	1.38392	1.38392	THRA_+_+
268	THRA_+_(855r)	THRA_+_(649g)	THRA	False	chr6:33426671-33427171	SYNGAP1	0.0718178	0.32712	0.023493	0.023493	0.752697	1	0.399456	0.300669	0.300669	THRA_+_+
269	THRA_+_(855r)	THRA_+_(649g)	THRA	False	chr6:33313836-33314336	SYNGAP1	0.0455985	0.349203	0.0159232	0.0159232	0.752697	1	0.399456	0.300669	0.300669	THRA_+_+
270	THRA_+_(855r)	THRA_+_(649g)	THRA	False	chr6:33433550-33434050	SYNGAP1	0.0272007	0.25092	0.00682521	0.00682521	0.752697	1	0.399456	0.300669	0.300669	THRA_+_+
271	THRA_+_(855r)	THRA_+_(649g)	THRA	False	chr17:42311464-42311964	CAVIN1	0.0512152	0.415093	0.0212591	0.0212591	0.500461	1	0.514757	0.257616	0.257616	THRA_+_+
272	THRA_+_(855r)	THRA_+_(649g)	THRA	False	chr22:37633162-37633662	SH3BP1	0.0251092	0.175191	0.00439889	0.00439889	1.51369	1	0.264238	0.399975	0.399975	THRA_+_+
273	THRA_+_(855r)	THRA_+_(649g)	THRA	False	chr22:37661307-37661807	SH3BP1	0.0175664	0.15041	0.00264216	0.00264216	1.51369	1	0.264238	0.399975	0.399975	THRA_+_+
274	THRA_+_(855r)	THRA_+_(649g)	THRA	False	chr11:66912416-66912916	RHOD	0.0300401	0.0662167	0.00198915	0.00198915	0.612592	1	0.165553	0.101416	0.101416	THRA_+_+
275	THRA_+_(855r)	THRA_+_(649g)	THRA	False	chr11:67054434-67054934	RHOD	0.0328218	0.0703712	0.00230971	0.00230971	0.612592	1	0.165553	0.101416	0.101416	THRA_+_+
276	THRA_+_(855r)	THRA_+_(649g)	THRA	False	chr17:7838254-7838754	EFNB3	0.0202814	0.22388	0.0045406	0.0045406	0.443437	1	0.0948878	0.0420768	0.0420768	THRA_+_+
277	THRA_+_(855r)	THRA_+_(649g)	THRA	False	chr19:12788545-12789045	ZNF490	0.0416722	0.209502	0.0087304	0.0087304	0.311352	1	0.381703	0.118844	0.118844	THRA_+_+
278	THRA_+_(855r)	THRA_+_(649g)	THRA	False	chr1:36116823-36117323	COL8A2	0.0283488	0.371261	0.0105248	0.0105248	0.379183	1	0.389761	0.14779	0.14779	THRA_+_+
279	THRA_+_(855r)	THRA_+_(649g)	THRA	False	chr12:52965314-52965814	EIF4B	0.0202635	0.302213	0.00612389	0.00612389	1.75421	1	0.558507	0.979741	0.979741	THRA_+_+
280	THRA_+_(855r)	THRA_+_(649g)	THRA	False	chr11:28110781-28111281	KIF18A	0.144617	0.20086	0.0290476	0.0290476	0.368712	1	0.165727	0.0611055	0.0611055	THRA_+_+
281	THRA_+_(855r)	THRA_+_(649g)	THRA	False	chr20:31845463-31845963	PDRG1	0.106409	0.28259	0.03007	0.03007	0.244988	1	0.151496	0.0371148	0.0371148	THRA_+_+
282	THRA_+_(855r)	THRA_+_(649g)	THRA	False	chr9:92562445-92562945	ASPN	0.0679714	0.616933	0.0419338	0.0419338	0.218868	1	0.440626	0.096439	0.096439	THRA_+_+
283	THRA_+_(855r)	THRA_+_(649g)	THRA	False	chr10:70247633-70248133	SAR1A	0.0493376	0.218931	0.0108015	0.0108015	0.334594	1	0.516707	0.172887	0.172887	THRA_+_+
284	THRA_+_(855r)	THRA_+_(649g)	THRA	False	chr19:18700932-18701432	CRTC1	0.0162512	0.289207	0.00469995	0.00469995	0.214284	1	0.476814	0.102174	0.102174	THRA_+_+
285	THRA_+_(855r)	THRA_+_(649g)	THRA	False	chr19:18684621-18685121	CRTC1	0.00825282	0.312416	0.00257831	0.00257831	0.214284	1	0.476814	0.102174	0.102174	THRA_+_+
286	THRA_+_(855r)	THRA_+_(649g)	THRA	False	chr19:18807961-18808461	CRTC1	0.00789993	0.0746841	0.000589999	0.000589999	0.214284	1	0.476814	0.102174	0.102174	THRA_+_+
287	THRA_+_(855r)	THRA_+_(649g)	THRA	False	chr16:57479650-57480150	COQ9	0.0397657	0.228848	0.00910031	0.00910031	0.871535	1	0.343743	0.299584	0.299584	THRA_+_+
288	THRA_+_(855r)	THRA_+_(649g)	THRA	False	chr3:14125729-14126229	XPC	0.089692	0.375314	0.0336627	0.0336627	0.33806	1	0.46643	0.157681	0.157681	THRA_+_+
289	THRA_+_(855r)	THRA_+_(649g)	THRA	False	chr2:172333130-172333630	ITGA6	0.0602125	0.467217	0.0281323	0.0281323	0.308182	1	0.330365	0.101813	0.101813	THRA_+_+
290	THRA_+_(855r)	THRA_+_(649g)	THRA	False	chr2:172308400-172308900	ITGA6	0.0463748	0.422928	0.0196132	0.0196132	0.308182	1	0.330365	0.101813	0.101813	THRA_+_+
291	THRA_+_(855r)	THRA_+_(649g)	THRA	False	chr20:51696730-51697230	SALL4	0.0594753	0.404765	0.0240735	0.0240735	0.338438	1	0.106189	0.0359383	0.0359383	THRA_+_+
292	THRA_+_(855r)	THRA_+_(649g)	THRA	False	chr1:151145474-151145974	SEMA6C	0.0730328	0.430659	0.0314522	0.0314522	0.310702	1	0.323531	0.100522	0.100522	THRA_+_+
293	THRA_+_(855r)	THRA_+_(649g)	THRA	False	chr1:151144941-151145441	SEMA6C	0.0567229	0.408119	0.0231497	0.0231497	0.310702	1	0.323531	0.100522	0.100522	THRA_+_+
294	THRA_+_(855r)	THRA_+_(649g)	THRA	False	chr1:151060064-151060564	SEMA6C	0.0487503	0.360382	0.0175687	0.0175687	0.310702	1	0.323531	0.100522	0.100522	THRA_+_+
295	THRA_+_(855r)	THRA_+_(649g)	THRA	False	chr2:190477998-190478498	INPP1	0.0540966	0.200469	0.0108447	0.0108447	0.392061	1	0.434392	0.170308	0.170308	THRA_+_+
296	THRA_+_(855r)	THRA_+_(649g)	THRA	False	chr2:56239315-56239815	CCDC85A	0.199165	0.269656	0.053706	0.053706	0.37111	1	0.226788	0.0841632	0.0841632	THRA_+_+
297	THRA_+_(855r)	THRA_+_(649g)	THRA	False	chr1:108693083-108693583	HENMT1	0.0453926	0.118114	0.00536149	0.00536149	0.420102	1	0.107301	0.0450776	0.0450776	THRA_+_+
298	THRA_+_(855r)	THRA_+_(649g)	THRA	False	chr21:46079287-46079787	COL6A1	0.0658769	0.655496	0.043182	0.043182	0.359609	1	0.436069	0.156814	0.156814	THRA_+_+
299	THRA_+_(855r)	THRA_+_(649g)	THRA	False	chr21:45950668-45951168	COL6A1	0.0675233	0.571611	0.0385971	0.0385971	0.359609	1	0.436069	0.156814	0.156814	THRA_+_+
300	THRA_+_(855r)	THRA_+_(649g)	THRA	False	chr11:76313803-76314303	THAP12	0.0492371	0.346686	0.0170698	0.0170698	0.375451	1	0.479348	0.179972	0.179972	THRA_+_+
301	THRA_+_(855r)	THRA_+_(649g)	THRA	False	chr9:18861862-18862362	SAXO1	0.0660944	0.312308	0.0206418	0.0206418	0.483619	1	0.293174	0.141784	0.141784	THRA_+_+
302	THRA_+_(855r)	THRA_+_(649g)	THRA	False	chr8:143515880-143516380	TIGD5	0.0248666	0.0690385	0.00171675	0.00171675	0.215492	1	0.236217	0.0509027	0.0509027	THRA_+_+
303	THRA_+_(855r)	THRA_+_(649g)	THRA	False	chr5:123513067-123513567	CEP120	0.0537953	0.345198	0.01857	0.01857	0.217651	1	0.421922	0.0918318	0.0918318	THRA_+_+
304	THRA_+_(855r)	THRA_+_(649g)	THRA	False	chr17:694053-694553	GEMIN4	0.0435436	0.14929	0.00650062	0.00650062	0.41772	1	0.215034	0.0898239	0.0898239	THRA_+_+
305	THRA_+_(855r)	THRA_+_(649g)	THRA	False	chr20:44137179-44137679	OSER1	0.0868879	0.251588	0.02186	0.02186	0.221075	1	0.371047	0.0820291	0.0820291	THRA_+_+
306	THRA_+_(855r)	THRA_+_(649g)	THRA	False	chr2:95383992-95384492	KCNIP3	0.0523186	0.21622	0.0113123	0.0113123	0.324067	1	0.334436	0.10838	0.10838	THRA_+_+
307	THRA_+_(855r)	THRA_+_(649g)	THRA	False	chr2:95297020-95297520	KCNIP3	0.0843266	0.281098	0.023704	0.023704	0.324067	1	0.334436	0.10838	0.10838	THRA_+_+
308	THRA_+_(855r)	THRA_+_(649g)	THRA	False	chr18:48786771-48787271	SMAD7	0.031992	0.202499	0.00647835	0.00647835	1.06292	1	0.40585	0.431386	0.431386	THRA_+_+
309	THRA_+_(855r)	THRA_+_(649g)	THRA	False	chr18:48777751-48778251	SMAD7	0.0495388	0.346403	0.0171604	0.0171604	1.06292	1	0.40585	0.431386	0.431386	THRA_+_+
310	THRA_+_(855r)	THRA_+_(649g)	THRA	False	chr18:48844279-48844779	SMAD7	0.0368235	0.234935	0.00865111	0.00865111	1.06292	1	0.40585	0.431386	0.431386	THRA_+_+
311	THRA_+_(855r)	THRA_+_(649g)	THRA	False	chr7:77799530-77800030	RSBN1L	0.0770013	0.389284	0.0299754	0.0299754	0.336972	1	0.557272	0.187785	0.187785	THRA_+_+
312	THRA_+_(855r)	THRA_+_(649g)	THRA	False	chr18:74369352-74369852	CYB5A	0.0910317	0.151678	0.0138075	0.0138075	0.233692	1	0.161655	0.0377775	0.0377775	THRA_+_+
313	THRA_+_(855r)	THRA_+_(649g)	THRA	False	chr14:23566463-23566963	JPH4	0.0622053	0.240575	0.014965	0.014965	0.216596	1	0.24981	0.054108	0.054108	THRA_+_+
314	THRA_+_(855r)	THRA_+_(649g)	THRA	False	chr5:95821971-95822471	RFESD	0.0313374	0.159148	0.00498729	0.00498729	0.220109	1	0.236127	0.0519736	0.0519736	THRA_+_+
315	THRA_+_(855r)	THRA_+_(649g)	THRA	False	chr5:95808646-95809146	RFESD	0.0482365	0.1042	0.00502625	0.00502625	0.220109	1	0.236127	0.0519736	0.0519736	THRA_+_+
316	THRA_+_(855r)	THRA_+_(649g)	THRA	False	chr5:95759549-95760049	RFESD	0.0268378	0.086194	0.00231325	0.00231325	0.220109	1	0.236127	0.0519736	0.0519736	THRA_+_+
317	THRA_+_(855r)	THRA_+_(649g)	THRA	False	chr18:12337427-12337927	TUBB6	0.0393926	0.153847	0.00606042	0.00606042	0.383875	1	0.167815	0.0644199	0.0644199	THRA_+_+
318	THRA_+_(855r)	THRA_+_(649g)	THRA	False	chr16:84234824-84235324	TAF1C	0.0547378	0.149878	0.00820396	0.00820396	0.358808	1	0.217066	0.077885	0.077885	THRA_+_+
319	THRA_+_(855r)	THRA_+_(649g)	THRA	False	chr16:84144447-84144947	TAF1C	0.0746427	0.188507	0.0140707	0.0140707	0.358808	1	0.217066	0.077885	0.077885	THRA_+_+
320	THRA_+_(855r)	THRA_+_(649g)	THRA	False	chr1:18922194-18922694	IFFO2	0.0400001	0.211238	0.00844956	0.00844956	2.48027	1	0.382071	0.94764	0.94764	THRA_+_+
321	THRA_+_(855r)	THRA_+_(649g)	THRA	False	chr1:18926515-18927015	IFFO2	0.115067	0.292925	0.033706	0.033706	2.48027	1	0.382071	0.94764	0.94764	THRA_+_+
322	THRA_+_(855r)	THRA_+_(649g)	THRA	False	chr10:103554865-103555365	CALHM2	0.0469916	0.126947	0.00596542	0.00596542	0.215279	1	0.180641	0.0388881	0.0388881	THRA_+_+
323	THRA_+_(855r)	THRA_+_(649g)	THRA	False	chr10:103451504-103452004	CALHM2	0.0381522	0.205037	0.0078226	0.0078226	0.215279	1	0.180641	0.0388881	0.0388881	THRA_+_+
324	THRA_+_(855r)	THRA_+_(649g)	THRA	False	chr10:103451001-103451501	CALHM2	0.0379515	0.188606	0.0071579	0.0071579	0.215279	1	0.180641	0.0388881	0.0388881	THRA_+_+
325	THRA_+_(855r)	THRA_+_(649g)	THRA	False	chr6:158850358-158850858	EZR	0.0523403	0.295337	0.015458	0.015458	0.218275	1	0.273411	0.0596786	0.0596786	THRA_+_+
326	THRA_+_(855r)	THRA_+_(649g)	THRA	False	chr3:49358798-49359298	CCDC36	0.0287202	0.271762	0.00780506	0.00780506	0.28896	1	0.215268	0.0622038	0.0622038	THRA_+_+
327	THRA_+_(855r)	THRA_+_(649g)	THRA	False	chrX:18707351-18707851	PPEF1	0.390533	0.272177	0.106294	0.106294	0.231841	1	0.271051	0.062841	0.062841	THRA_+_+
328	THRA_+_(855r)	THRA_+_(649g)	THRA	False	chrX:18886714-18887214	PPEF1	0.116346	0.214741	0.0249842	0.0249842	0.231841	1	0.271051	0.062841	0.062841	THRA_+_+
329	THRA_+_(855r)	THRA_+_(649g)	THRA	False	chr16:84054846-84055346	HSDL1	0.0399838	0.127896	0.00511378	0.00511378	1.79495	1	0.314695	0.564862	0.564862	THRA_+_+
330	THRA_+_(855r)	THRA_+_(649g)	THRA	False	chr16:84234824-84235324	HSDL1	0.050231	0.21243	0.0106705	0.0106705	1.79495	1	0.314695	0.564862	0.564862	THRA_+_+
331	THRA_+_(855r)	THRA_+_(649g)	THRA	False	chr5:39426066-39426566	C9	0.0670809	0.126066	0.0084566	0.0084566	0.228516	1	0.217363	0.0496709	0.0496709	THRA_+_+
332	THRA_+_(855r)	THRA_+_(649g)	THRA	False	chr17:4600512-4601012	ARRB2	0.0411987	0.20789	0.00856481	0.00856481	0.336802	1	0.222201	0.0748376	0.0748376	THRA_+_+
333	THRA_+_(855r)	THRA_+_(649g)	THRA	False	chr17:4625245-4625745	ARRB2	0.0504066	0.248978	0.0125501	0.0125501	0.336802	1	0.222201	0.0748376	0.0748376	THRA_+_+
334	THRA_+_(855r)	THRA_+_(649g)	THRA	False	chr5:33891899-33892399	ADAMTS12	0.136726	0.473575	0.0647502	0.0647502	1.43701	1	0.48542	0.697554	0.697554	THRA_+_+
335	THRA_+_(855r)	THRA_+_(649g)	THRA	False	chr17:31392110-31392610	OMG	0.220745	0.280662	0.0619547	0.0619547	0.393049	1	0.36286	0.142622	0.142622	THRA_+_+
336	THRA_+_(855r)	THRA_+_(649g)	THRA	False	chr17:40190382-40190882	RAPGEFL1	0.0177697	0.127532	0.0022662	0.0022662	1.12813	1	0.265935	0.30001	0.30001	THRA_+_+
337	THRA_+_(855r)	THRA_+_(649g)	THRA	False	chr17:40316491-40316991	RAPGEFL1	0.0283965	0.159974	0.00454271	0.00454271	1.12813	1	0.265935	0.30001	0.30001	THRA_+_+
338	THRA_+_(855r)	THRA_+_(649g)	THRA	False	chr1:46613752-46614252	ATPAF1	0.0550616	0.271661	0.0149581	0.0149581	0.295166	1	0.416631	0.122975	0.122975	THRA_+_+
339	THRA_+_(855r)	THRA_+_(649g)	THRA	False	chr22:37697170-37697670	H1F0	0.0554094	0.443426	0.02457	0.02457	0.307308	1	0.45547	0.13997	0.13997	THRA_+_+
340	THRA_+_(855r)	THRA_+_(649g)	THRA	False	chr22:37661307-37661807	H1F0	0.0226856	0.297039	0.00673852	0.00673852	0.307308	1	0.45547	0.13997	0.13997	THRA_+_+
341	THRA_+_(855r)	THRA_+_(649g)	THRA	False	chr22:37747324-37747824	H1F0	0.0281747	0.45956	0.0129479	0.0129479	0.307308	1	0.45547	0.13997	0.13997	THRA_+_+
342	THRA_+_(855r)	THRA_+_(649g)	THRA	False	chrX:68930408-68930908	EFNB1	0.0368607	0.0944509	0.00348153	0.00348153	0.637043	1	0.424243	0.270261	0.270261	THRA_+_+
343	THRA_+_(855r)	THRA_+_(649g)	THRA	False	chr4:40887938-40888438	NSUN7	0.0789849	0.292962	0.0231396	0.0231396	0.386907	1	0.205987	0.0796978	0.0796978	THRA_+_+
344	THRA_+_(855r)	THRA_+_(649g)	THRA	False	chr7:149872663-149873163	ZNF467	0.0391667	0.10222	0.00400363	0.00400363	0.435812	1	0.266591	0.116184	0.116184	THRA_+_+
345	THRA_+_(855r)	THRA_+_(649g)	THRA	False	chr7:149772814-149773314	ZNF467	0.0334494	0.161202	0.00539213	0.00539213	0.435812	1	0.266591	0.116184	0.116184	THRA_+_+
346	THRA_+_(855r)	THRA_+_(649g)	THRA	False	chr17:81294426-81294926	CEP131	0.0154539	0.268739	0.00415306	0.00415306	0.263563	1	0.244427	0.0644219	0.0644219	THRA_+_+
347	THRA_+_(855r)	THRA_+_(649g)	THRA	False	chr17:81251269-81251769	CEP131	0.0147049	0.0841833	0.00123791	0.00123791	0.263563	1	0.244427	0.0644219	0.0644219	THRA_+_+
348	THRA_+_(855r)	THRA_+_(649g)	THRA	False	chr17:70076054-70076554	KCNJ2	0.110395	0.134409	0.0148381	0.0148381	0.563826	1	0.357607	0.201628	0.201628	THRA_+_+
349	THRA_+_(855r)	THRA_+_(649g)	THRA	False	chr11:134033326-134033826	IGSF9B	0.0505512	0.344451	0.0174124	0.0174124	2.47352	1	0.355648	0.879705	0.879705	THRA_+_+
350	THRA_+_(855r)	THRA_+_(649g)	THRA	False	chr11:134032659-134033159	IGSF9B	0.0447523	0.30732	0.0137533	0.0137533	2.47352	1	0.355648	0.879705	0.879705	THRA_+_+
351	THRA_+_(855r)	THRA_+_(649g)	THRA	False	chr11:134039130-134039630	IGSF9B	0.0638406	0.322582	0.0205938	0.0205938	2.47352	1	0.355648	0.879705	0.879705	THRA_+_+
352	THRA_+_(855r)	THRA_+_(649g)	THRA	False	chr11:133946704-133947204	IGSF9B	0.0425111	0.321442	0.0136649	0.0136649	2.47352	1	0.355648	0.879705	0.879705	THRA_+_+
353	THRA_+_(855r)	THRA_+_(649g)	THRA	False	chr10:77547229-77547729	KCNMA1	0.0181094	0.0670931	0.00121501	0.00121501	0.431316	1	0.523879	0.225957	0.225957	THRA_+_+
354	THRA_+_(855r)	THRA_+_(649g)	THRA	False	chr3:68007719-68008219	TAFA1	0.282958	0.301266	0.0852455	0.0852455	0.368511	1	0.242847	0.0894918	0.0894918	THRA_+_+
355	THRA_+_(855r)	THRA_+_(649g)	THRA	False	chr12:130776509-130777009	STX2	0.0507969	0.333792	0.0169556	0.0169556	0.233008	1	0.461211	0.107466	0.107466	THRA_+_+
356	THRA_+_(855r)	THRA_+_(649g)	THRA	False	chr12:130714752-130715252	STX2	0.054789	0.328352	0.0179901	0.0179901	0.233008	1	0.461211	0.107466	0.107466	THRA_+_+
357	THRA_+_(855r)	THRA_+_(649g)	THRA	False	chr12:130953641-130954141	STX2	0.0786321	0.330179	0.0259627	0.0259627	0.233008	1	0.461211	0.107466	0.107466	THRA_+_+
358	THRA_+_(855r)	THRA_+_(649g)	THRA	False	chr9:14270708-14271208	NFIB	0.0639596	0.695232	0.0444667	0.0444667	0.215234	1	0.538259	0.115852	0.115852	THRA_+_+
359	THRA_+_(855r)	THRA_+_(649g)	THRA	False	chr2:95383992-95384492	AC092835.1	0.0316882	0.239922	0.00760269	0.00760269	0.248522	1	0.432477	0.10748	0.10748	THRA_+_+
360	THRA_+_(855r)	THRA_+_(649g)	THRA	False	chr3:38137896-38138396	OXSR1	0.0285482	0.353791	0.0101001	0.0101001	0.412479	1	0.502635	0.207326	0.207326	THRA_+_+
361	THRA_+_(855r)	THRA_+_(649g)	THRA	False	chr3:38114858-38115358	OXSR1	0.0221272	0.116477	0.00257731	0.00257731	0.412479	1	0.502635	0.207326	0.207326	THRA_+_+
362	THRA_+_(855r)	THRA_+_(649g)	THRA	False	chr6:37131081-37131581	MTCH1	0.0643263	0.352729	0.0226898	0.0226898	0.406291	1	0.334197	0.135781	0.135781	THRA_+_+
363	THRA_+_(855r)	THRA_+_(649g)	THRA	False	chr6:36985310-36985810	MTCH1	0.0517703	0.319241	0.0165272	0.0165272	0.406291	1	0.334197	0.135781	0.135781	THRA_+_+
364	THRA_+_(855r)	THRA_+_(649g)	THRA	False	chr12:67515678-67516178	DYRK2	0.0550338	0.189604	0.0104346	0.0104346	2.05238	1	0.518733	1.06464	1.06464	THRA_+_+
365	THRA_+_(855r)	THRA_+_(649g)	THRA	False	chr8:22629316-22629816	BIN3	0.0668232	0.314367	0.021007	0.021007	0.830782	1	0.338543	0.281255	0.281255	THRA_+_+
366	THRA_+_(855r)	THRA_+_(649g)	THRA	False	chr8:22672940-22673440	BIN3	0.0312139	0.372497	0.0116271	0.0116271	0.830782	1	0.338543	0.281255	0.281255	THRA_+_+
367	THRA_+_(855r)	THRA_+_(649g)	THRA	False	chr8:22715583-22716083	BIN3	0.0230721	0.194004	0.00447608	0.00447608	0.830782	1	0.338543	0.281255	0.281255	THRA_+_+
368	THRA_+_(855r)	THRA_+_(649g)	THRA	False	chr1:16921636-16922136	CROCC	0.0193055	0.304676	0.00588193	0.00588193	0.249859	1	0.443961	0.110928	0.110928	THRA_+_+
369	THRA_+_(855r)	THRA_+_(649g)	THRA	False	chr1:16979304-16979804	CROCC	0.0174822	0.396404	0.00693003	0.00693003	0.249859	1	0.443961	0.110928	0.110928	THRA_+_+
370	THRA_+_(855r)	THRA_+_(649g)	THRA	False	chr19:17125921-17126421	CPAMD8	0.0283668	0.330256	0.00936829	0.00936829	0.327863	1	0.383434	0.125714	0.125714	THRA_+_+
371	THRA_+_(855r)	THRA_+_(649g)	THRA	False	chr19:17079591-17080091	CPAMD8	0.0256377	0.30749	0.00788334	0.00788334	0.327863	1	0.383434	0.125714	0.125714	THRA_+_+
372	THRA_+_(855r)	THRA_+_(649g)	THRA	False	chr2:131394364-131394864	MZT2A	0.113357	0.235004	0.0266394	0.0266394	0.385558	1	0.114805	0.0442638	0.0442638	THRA_+_+
373	THRA_+_(855r)	THRA_+_(649g)	THRA	False	chr17:81294426-81294926	PVALEF	0.0295004	0.214509	0.00632809	0.00632809	0.223942	1	0.267492	0.0599027	0.0599027	THRA_+_+
374	THRA_+_(855r)	THRA_+_(649g)	THRA	False	chr3:158769060-158769560	LXN	0.0763465	0.136968	0.010457	0.010457	0.69119	1	0.233858	0.16164	0.16164	THRA_+_+
375	THRA_+_(855r)	THRA_+_(649g)	THRA	False	chr2:181780058-181780558	ITPRID2	0.135899	0.186122	0.0252938	0.0252938	0.302334	1	0.472482	0.142847	0.142847	THRA_+_+
376	THRA_+_(855r)	THRA_+_(649g)	THRA	False	chr5:160357914-160358414	SLU7	0.117203	0.356796	0.0418176	0.0418176	0.281762	1	0.456343	0.12858	0.12858	THRA_+_+
377	THRA_+_(855r)	THRA_+_(649g)	THRA	False	chr5:172111205-172111705	STK10	0.0547902	0.48263	0.0264434	0.0264434	0.237643	1	0.458182	0.108884	0.108884	THRA_+_+
378	THRA_+_(855r)	THRA_+_(649g)	THRA	False	chr17:48045445-48045945	CDK5RAP3	0.0559317	0.135671	0.00758832	0.00758832	0.263105	1	0.223669	0.0588486	0.0588486	THRA_+_+
379	THRA_+_(855r)	THRA_+_(649g)	THRA	False	chr17:48131146-48131646	CDK5RAP3	0.0511955	0.238868	0.012229	0.012229	0.263105	1	0.223669	0.0588486	0.0588486	THRA_+_+
380	THRA_+_(855r)	THRA_+_(649g)	THRA	False	chr17:48051681-48052181	CDK5RAP3	0.0346274	0.163927	0.00567637	0.00567637	0.263105	1	0.223669	0.0588486	0.0588486	THRA_+_+
381	THRA_+_(855r)	THRA_+_(649g)	THRA	False	chr17:48022663-48023163	CDK5RAP3	0.0341018	0.151105	0.00515295	0.00515295	0.263105	1	0.223669	0.0588486	0.0588486	THRA_+_+
382	THRA_+_(855r)	THRA_+_(649g)	THRA	False	chr17:48050484-48050984	CDK5RAP3	0.0315454	0.134011	0.00422742	0.00422742	0.263105	1	0.223669	0.0588486	0.0588486	THRA_+_+
383	THRA_+_(855r)	THRA_+_(649g)	THRA	False	chr7:158818346-158818846	WDR60	0.067837	0.440328	0.0298705	0.0298705	0.229897	1	0.531539	0.122199	0.122199	THRA_+_+
384	THRA_+_(855r)	THRA_+_(649g)	THRA	False	chr4:89307805-89308305	GPRIN3	0.180553	0.311287	0.0562038	0.0562038	0.223105	1	0.295215	0.0658639	0.0658639	THRA_+_+
385	THRA_+_(855r)	THRA_+_(649g)	THRA	False	chr15:84151090-84151590	UBE2Q2L	0.176879	0.0887362	0.0156956	0.0156956	1.83113	1	0.248776	0.455542	0.455542	THRA_+_+
386	THRA_+_(855r)	THRA_+_(649g)	THRA	False	chr12:49019405-49019905	LMBR1L	0.0235864	0.302064	0.00712458	0.00712458	0.299654	1	0.41508	0.124381	0.124381	THRA_+_+
387	THRA_+_(855r)	THRA_+_(649g)	THRA	False	chr10:110214302-110214802	MXI1	0.0441568	0.112749	0.00497863	0.00497863	0.353993	1	0.442547	0.156659	0.156659	THRA_+_+
388	THRA_+_(855r)	THRA_+_(649g)	THRA	False	chr10:110221740-110222240	MXI1	0.0483787	0.309764	0.014986	0.014986	0.353993	1	0.442547	0.156659	0.156659	THRA_+_+
389	THRA_+_(855r)	THRA_+_(649g)	THRA	False	chr3:147391234-147391734	ZIC4	0.0386387	0.42887	0.016571	0.016571	0.254605	1	0.138525	0.0352692	0.0352692	THRA_+_+
390	THRA_+_(855r)	THRA_+_(649g)	THRA	False	chr3:147403633-147404133	ZIC4	0.0238723	0.396363	0.00946212	0.00946212	0.254605	1	0.138525	0.0352692	0.0352692	THRA_+_+
391	THRA_+_(855r)	THRA_+_(649g)	THRA	False	chr11:57779263-57779763	MED19	0.0275903	0.227936	0.00628882	0.00628882	0.334678	1	0.30906	0.103436	0.103436	THRA_+_+
392	THRA_+_(855r)	THRA_+_(649g)	THRA	False	chr10:29559888-29560388	SVIL	0.0773949	0.598883	0.0463505	0.0463505	0.623699	1	0.523969	0.326799	0.326799	THRA_+_+
393	THRA_+_(855r)	THRA_+_(649g)	THRA	False	chr10:29734565-29735065	SVIL	0.0753487	0.671487	0.0505957	0.0505957	0.623699	1	0.523969	0.326799	0.326799	THRA_+_+
394	THRA_+_(855r)	THRA_+_(649g)	THRA	False	chr15:77418800-77419300	HMG20A	0.031409	0.337454	0.0105991	0.0105991	1.72147	1	0.497677	0.856735	0.856735	THRA_+_+
395	THRA_+_(855r)	THRA_+_(649g)	THRA	False	chr15:77528442-77528942	HMG20A	0.0332137	0.240725	0.00799537	0.00799537	1.72147	1	0.497677	0.856735	0.856735	THRA_+_+
396	THRA_+_(855r)	THRA_+_(649g)	THRA	False	chr15:77606935-77607435	HMG20A	0.0340444	0.267267	0.00909894	0.00909894	1.72147	1	0.497677	0.856735	0.856735	THRA_+_+
397	THRA_+_(855r)	THRA_+_(649g)	THRA	False	chr3:52144223-52144723	DUSP7	0.0254704	0.297679	0.00758201	0.00758201	1.72338	1	0.330381	0.569372	0.569372	THRA_+_+
398	THRA_+_(855r)	THRA_+_(649g)	THRA	False	chr2:68318606-68319106	FBXO48	0.168906	0.156861	0.0264948	0.0264948	2.34539	1	0.201469	0.472523	0.472523	THRA_+_+
399	THRA_+_(855r)	THRA_+_(649g)	THRA	False	chr2:68320115-68320615	FBXO48	0.0852363	0.177167	0.0151011	0.0151011	2.34539	1	0.201469	0.472523	0.472523	THRA_+_+
400	THRA_+_(855r)	THRA_+_(649g)	THRA	False	chr20:31842852-31843352	TPX2	0.0518694	0.291136	0.0151011	0.0151011	0.464364	1	0.173872	0.0807402	0.0807402	THRA_+_+
401	THRA_+_(855r)	THRA_+_(649g)	THRA	False	chr6:80003632-80004132	ELOVL4	0.0564581	0.213024	0.0120269	0.0120269	0.25576	1	0.386551	0.0988642	0.0988642	THRA_+_+
402	THRA_+_(855r)	THRA_+_(649g)	THRA	False	chr12:56635469-56635969	PRIM1	0.0374968	0.288356	0.0108124	0.0108124	0.68506	1	0.366903	0.25135	0.25135	THRA_+_+
403	THRA_+_(855r)	THRA_+_(649g)	THRA	False	chr12:56632226-56632726	PRIM1	0.0878889	0.43089	0.0378705	0.0378705	0.68506	1	0.366903	0.25135	0.25135	THRA_+_+
404	THRA_+_(855r)	THRA_+_(649g)	THRA	False	chr19:40414826-40415326	AKT2	0.0131462	0.237367	0.00312049	0.00312049	0.637352	1	0.494861	0.3154	0.3154	THRA_+_+
405	THRA_+_(855r)	THRA_+_(649g)	THRA	False	chr1:38003816-38004316	MTF1	0.0509797	0.218165	0.011122	0.011122	0.33641	1	0.385311	0.129623	0.129623	THRA_+_+
406	THRA_+_(855r)	THRA_+_(649g)	THRA	False	chr1:37999880-38000380	MTF1	0.0321468	0.154208	0.00495732	0.00495732	0.33641	1	0.385311	0.129623	0.129623	THRA_+_+
407	THRA_+_(855r)	THRA_+_(649g)	THRA	False	chr17:4934225-4934725	ZFP3	0.0302675	0.0621195	0.0018802	0.0018802	0.283511	1	0.309013	0.0876086	0.0876086	THRA_+_+
408	THRA_+_(855r)	THRA_+_(649g)	THRA	False	chr13:41916481-41916981	DGKH	0.10245	0.250099	0.0256228	0.0256228	0.402991	1	0.354233	0.142753	0.142753	THRA_+_+
409	THRA_+_(855r)	THRA_+_(649g)	THRA	False	chr9:36163260-36163760	RECK	0.0251521	0.254742	0.00640728	0.00640728	0.265582	1	0.513254	0.136311	0.136311	THRA_+_+
410	THRA_+_(855r)	THRA_+_(649g)	THRA	False	chr1:211735612-211736112	NEK2	0.0637011	0.18852	0.0120089	0.0120089	0.366525	1	0.13992	0.0512841	0.0512841	THRA_+_+
411	THRA_+_(855r)	THRA_+_(649g)	THRA	False	chr3:23865893-23866393	NR1D2	0.0423548	0.194072	0.00821988	0.00821988	0.235094	1	0.369455	0.0868567	0.0868567	THRA_+_+
412	THRA_+_(855r)	THRA_+_(649g)	THRA	False	chr3:48560577-48561077	SLC26A6	0.046934	0.073039	0.00342801	0.00342801	0.487731	1	0.180989	0.0882738	0.0882738	THRA_+_+
413	THRA_+_(855r)	THRA_+_(649g)	THRA	False	chr7:91267554-91268054	FZD1	0.16911	0.384281	0.0649858	0.0649858	0.371856	1	0.371565	0.138169	0.138169	THRA_+_+
414	THRA_+_(855r)	THRA_+_(649g)	THRA	False	chr18:63322930-63323430	KDSR	0.0395481	0.395181	0.0156286	0.0156286	2.62526	1	0.506011	1.32841	1.32841	THRA_+_+
415	THRA_+_(855r)	THRA_+_(649g)	THRA	False	chr18:63178497-63178997	KDSR	0.0371685	0.347971	0.0129336	0.0129336	2.62526	1	0.506011	1.32841	1.32841	THRA_+_+
416	THRA_+_(855r)	THRA_+_(649g)	THRA	False	chr1:84995749-84996249	MCOLN3	0.0638941	0.0593019	0.00378904	0.00378904	1.67118	1	0.249446	0.416869	0.416869	THRA_+_+
417	THRA_+_(855r)	THRA_+_(649g)	THRA	False	chr7:151366717-151367217	RHEB	0.0250849	0.395054	0.00990991	0.00990991	0.403969	1	0.291164	0.117621	0.117621	THRA_+_+
418	THRA_+_(855r)	THRA_+_(649g)	THRA	False	chr7:901406-901906	C7orf50	0.00933452	0.408095	0.00380937	0.00380937	2.01364	1	0.556791	1.12117	1.12117	THRA_+_+
419	THRA_+_(855r)	THRA_+_(649g)	THRA	False	chr7:1058757-1059257	C7orf50	0.0119896	0.0758097	0.000908928	0.000908928	2.01364	1	0.556791	1.12117	1.12117	THRA_+_+
420	THRA_+_(855r)	THRA_+_(649g)	THRA	False	chr10:49109918-49110418	VSTM4	0.452687	0.527298	0.238701	0.238701	0.436589	1	0.437516	0.191015	0.191015	THRA_+_+
421	THRA_+_(855r)	THRA_+_(649g)	THRA	False	chr3:195886165-195886665	TNK2	0.0473288	0.214584	0.010156	0.010156	0.426486	1	0.391772	0.167085	0.167085	THRA_+_+
422	THRA_+_(855r)	THRA_+_(649g)	THRA	False	chr1:205444345-205444845	MFSD4A	0.0325663	0.174235	0.00567418	0.00567418	1.43975	1	0.264828	0.381285	0.381285	THRA_+_+
423	THRA_+_(855r)	THRA_+_(649g)	THRA	False	chr22:36368547-36369047	EIF3D	0.0802859	0.268392	0.0215481	0.0215481	0.378333	1	0.268627	0.10163	0.10163	THRA_+_+
424	THRA_+_(855r)	THRA_+_(649g)	THRA	False	chr10:13233479-13233979	PHYH	0.0283857	0.300674	0.00853483	0.00853483	0.658657	1	0.367278	0.24191	0.24191	THRA_+_+
425	THRA_+_(855r)	THRA_+_(649g)	THRA	False	chr21:38350689-38351189	ERG	0.0600885	0.432122	0.0259656	0.0259656	0.450807	1	0.27544	0.12417	0.12417	THRA_+_+
426	THRA_+_(855r)	THRA_+_(649g)	THRA	False	chr1:151145474-151145974	ZNF687	0.0461541	0.211429	0.00975828	0.00975828	0.586482	1	0.217606	0.127622	0.127622	THRA_+_+
427	THRA_+_(855r)	THRA_+_(649g)	THRA	False	chr1:151371726-151372226	ZNF687	0.0331569	0.174089	0.00577225	0.00577225	0.586482	1	0.217606	0.127622	0.127622	THRA_+_+
428	THRA_+_(855r)	THRA_+_(649g)	THRA	False	chr1:151144941-151145441	ZNF687	0.0348739	0.222362	0.00775465	0.00775465	0.586482	1	0.217606	0.127622	0.127622	THRA_+_+
429	THRA_+_(855r)	THRA_+_(649g)	THRA	False	chr11:111911766-111912266	DIXDC1	0.0525973	0.311714	0.0163953	0.0163953	1.33339	1	0.504318	0.672453	0.672453	THRA_+_+
430	THRA_+_(855r)	THRA_+_(649g)	THRA	False	chr11:111913946-111914446	DIXDC1	0.0339225	0.316622	0.0107406	0.0107406	1.33339	1	0.504318	0.672453	0.672453	THRA_+_+
431	THRA_+_(855r)	THRA_+_(649g)	THRA	False	chr11:6618051-6618551	TRIM3	0.0408062	0.238468	0.00973098	0.00973098	0.339518	1	0.251422	0.0853621	0.0853621	THRA_+_+
432	THRA_+_(855r)	THRA_+_(649g)	THRA	False	chr11:6606866-6607366	TRIM3	0.0410106	0.156018	0.00639839	0.00639839	0.339518	1	0.251422	0.0853621	0.0853621	THRA_+_+
433	THRA_+_(855r)	THRA_+_(649g)	THRA	False	chr17:29577673-29578173	GIT1	0.0665598	0.173682	0.0115602	0.0115602	0.323705	1	0.340198	0.110124	0.110124	THRA_+_+
434	THRA_+_(855r)	THRA_+_(649g)	THRA	False	chr19:45639167-45639667	VASP	0.0156869	0.278494	0.0043687	0.0043687	3.43305	1	0.405157	1.39092	1.39092	THRA_+_+
435	THRA_+_(855r)	THRA_+_(649g)	THRA	False	chr4:173415099-173415599	HMGB2	0.122129	0.173074	0.0211373	0.0211373	0.784251	1	0.12601	0.0988231	0.0988231	THRA_+_+
436	THRA_+_(855r)	THRA_+_(649g)	THRA	False	chr14:21526879-21527379	CHD8	0.0333479	0.314962	0.0105033	0.0105033	0.437813	1	0.554313	0.242685	0.242685	THRA_+_+
437	THRA_+_(855r)	THRA_+_(649g)	THRA	False	chr19:46392246-46392746	PNMA8A	0.0266416	0.301116	0.00802222	0.00802222	0.898071	1	0.357117	0.320717	0.320717	THRA_+_+
438	THRA_+_(855r)	THRA_+_(649g)	THRA	False	chr7:73830680-73831180	STX1A	0.0382148	0.149153	0.00569986	0.00569986	5.41267	1	0.332801	1.80134	1.80134	THRA_+_+
439	THRA_+_(855r)	THRA_+_(649g)	THRA	False	chr7:73715665-73716165	STX1A	0.0624791	0.208911	0.0130526	0.0130526	5.41267	1	0.332801	1.80134	1.80134	THRA_+_+
440	THRA_+_(855r)	THRA_+_(649g)	THRA	False	chr8:23339155-23339655	ENTPD4	0.0304223	0.333961	0.0101599	0.0101599	0.501868	1	0.490415	0.246123	0.246123	THRA_+_+
441	THRA_+_(855r)	THRA_+_(649g)	THRA	False	chr8:23330437-23330937	ENTPD4	0.0333816	0.355381	0.0118632	0.0118632	0.501868	1	0.490415	0.246123	0.246123	THRA_+_+
442	THRA_+_(855r)	THRA_+_(649g)	THRA	False	chr7:32611321-32611821	AVL9	0.0953508	0.147212	0.0140368	0.0140368	0.306269	1	0.49802	0.152528	0.152528	THRA_+_+
443	THRA_+_(855r)	THRA_+_(649g)	THRA	False	chr7:101169719-101170219	PLOD3	0.0400068	0.2119	0.00847745	0.00847745	0.247014	1	0.322197	0.0795873	0.0795873	THRA_+_+
444	THRA_+_(855r)	THRA_+_(649g)	THRA	False	chr9:75148496-75148996	OSTF1	0.0548243	0.388794	0.0213154	0.0213154	0.303924	1	0.234935	0.0714023	0.0714023	THRA_+_+
445	THRA_+_(855r)	THRA_+_(649g)	THRA	False	chr9:75002089-75002589	OSTF1	0.0467928	0.329947	0.0154391	0.0154391	0.303924	1	0.234935	0.0714023	0.0714023	THRA_+_+
446	THRA_+_(855r)	THRA_+_(649g)	THRA	False	chr7:24826101-24826601	GSDME	0.037867	0.106435	0.00403038	0.00403038	0.644245	1	0.311168	0.200468	0.200468	THRA_+_+
447	THRA_+_(855r)	THRA_+_(649g)	THRA	False	chr17:3534857-3535357	SHPK	0.0906489	0.382753	0.0346962	0.0346962	6.5917	1	0.475495	3.13432	3.13432	THRA_+_+
448	THRA_+_(855r)	THRA_+_(649g)	THRA	False	chrX:68686117-68686617	YIPF6	0.0471263	0.30169	0.0142175	0.0142175	0.925403	1	0.515143	0.476715	0.476715	THRA_+_+
449	THRA_+_(855r)	THRA_+_(649g)	THRA	False	chr14:95261808-95262308	SYNE3	0.0792738	0.324432	0.025719	0.025719	0.381444	1	0.382749	0.145997	0.145997	THRA_+_+
450	THRA_+_(855r)	THRA_+_(649g)	THRA	False	chr11:64268454-64268954	GPR137	0.0153232	0.221995	0.00340166	0.00340166	0.263767	1	0.224342	0.059174	0.059174	THRA_+_+
451	THRA_+_(855r)	THRA_+_(649g)	THRA	False	chr22:20551002-20551502	KLHL22	0.0200571	0.470682	0.00944053	0.00944053	0.219477	1	0.509514	0.111827	0.111827	THRA_+_+
452	THRA_+_(855r)	THRA_+_(649g)	THRA	False	chr12:26746074-26746574	ITPR2	0.0503456	0.385714	0.019419	0.019419	0.339306	1	0.392595	0.13321	0.13321	THRA_+_+
453	THRA_+_(855r)	THRA_+_(649g)	THRA	False	chr12:93677704-93678204	SOCS2	0.0648619	0.133635	0.00866785	0.00866785	0.825992	1	0.317268	0.262061	0.262061	THRA_+_+
454	THRA_+_(855r)	THRA_+_(649g)	THRA	False	chr2:26691952-26692452	CENPA	0.0642692	0.291265	0.0187194	0.0187194	0.220255	1	0.146913	0.0323584	0.0323584	THRA_+_+
455	THRA_+_(855r)	THRA_+_(649g)	THRA	False	chr7:2517043-2517543	TTYH3	0.0400409	0.558066	0.0223455	0.0223455	0.287362	1	0.44811	0.12877	0.12877	THRA_+_+
456	THRA_+_(855r)	THRA_+_(649g)	THRA	False	chr7:2487557-2488057	EIF3B	0.0180443	0.325889	0.00588043	0.00588043	0.624771	1	0.514516	0.321454	0.321454	THRA_+_+
457	THRA_+_(855r)	THRA_+_(649g)	THRA	False	chr1:206445022-206445522	IKBKE	0.022551	0.181177	0.00408574	0.00408574	0.213233	1	0.233736	0.0498401	0.0498401	THRA_+_+
458	THRA_+_(855r)	THRA_+_(649g)	THRA	False	chr22:20551002-20551502	SCARF2	0.0194545	0.369654	0.00719145	0.00719145	0.223913	1	0.389187	0.0871441	0.0871441	THRA_+_+
459	THRA_+_(855r)	THRA_+_(649g)	THRA	False	chr20:49989466-49989966	SNAI1	0.062102	0.245424	0.0152413	0.0152413	0.309605	1	0.276051	0.0854666	0.0854666	THRA_+_+
460	THRA_+_(855r)	THRA_+_(649g)	THRA	False	chr20:49913608-49914108	SNAI1	0.0358025	0.143727	0.0051458	0.0051458	0.309605	1	0.276051	0.0854666	0.0854666	THRA_+_+
461	THRA_+_(855r)	THRA_+_(649g)	THRA	False	chr5:69517663-69518163	GTF2H2C	0.169341	0.05643	0.0095559	0.0095559	0.368677	1	0.399209	0.147179	0.147179	THRA_+_+
462	THRA_+_(855r)	THRA_+_(649g)	THRA	False	chr9:134592004-134592504	COL5A1	0.0276103	0.457603	0.0126346	0.0126346	1.04053	1	0.454271	0.472682	0.472682	THRA_+_+
463	THRA_+_(855r)	THRA_+_(649g)	THRA	False	chr16:88939282-88939782	CBFA2T3	0.0287067	0.347374	0.00997194	0.00997194	0.465452	1	0.339405	0.157977	0.157977	THRA_+_+
464	THRA_+_(855r)	THRA_+_(649g)	THRA	False	chr9:35733089-35733589	NPR2	0.0241636	0.272838	0.00659274	0.00659274	0.3018	1	0.27733	0.083698	0.083698	THRA_+_+
465	THRA_+_(855r)	THRA_+_(649g)	THRA	False	chr17:42518890-42519390	NAGLU	0.0338214	0.245957	0.0083186	0.0083186	2.33089	1	0.340333	0.793279	0.793279	THRA_+_+
466	THRA_+_(855r)	THRA_+_(649g)	THRA	False	chr16:2428461-2428961	CCNF	0.0984763	0.245095	0.0241361	0.0241361	0.433922	1	0.162787	0.0706367	0.0706367	THRA_+_+
467	THRA_+_(855r)	THRA_+_(649g)	THRA	False	chr17:48131146-48131646	NFE2L1	0.0282922	0.447812	0.0126696	0.0126696	1.19851	1	0.535765	0.64212	0.64212	THRA_+_+
468	THRA_+_(855r)	THRA_+_(649g)	THRA	False	chr17:48051681-48052181	NFE2L1	0.0370827	0.356131	0.0132063	0.0132063	1.19851	1	0.535765	0.64212	0.64212	THRA_+_+
469	THRA_+_(855r)	THRA_+_(649g)	THRA	False	chr17:48045445-48045945	NFE2L1	0.0220187	0.38494	0.00847589	0.00847589	1.19851	1	0.535765	0.64212	0.64212	THRA_+_+
470	THRA_+_(855r)	THRA_+_(649g)	THRA	False	chrX:18886714-18887214	ADGRG2	0.29656	0.453795	0.134578	0.134578	7.57436	1	0.507796	3.84623	3.84623	THRA_+_+
471	THRA_+_(855r)	THRA_+_(649g)	THRA	False	chr8:21756900-21757400	GFRA2	0.0668645	0.203961	0.0136377	0.0136377	0.318686	1	0.313524	0.0999159	0.0999159	THRA_+_+
472	THRA_+_(855r)	THRA_+_(649g)	THRA	False	chr12:6924790-6925290	P3H3	0.0196026	0.207152	0.00406071	0.00406071	0.693611	1	0.289692	0.200933	0.200933	THRA_+_+
473	THRA_+_(855r)	THRA_+_(649g)	THRA	False	chr2:20444404-20444904	HS1BP3	0.0693936	0.22086	0.0153263	0.0153263	0.345799	1	0.304079	0.10515	0.10515	THRA_+_+
474	THRA_+_(855r)	THRA_+_(649g)	THRA	False	chr2:20611251-20611751	HS1BP3	0.0287508	0.061843	0.00177803	0.00177803	0.345799	1	0.304079	0.10515	0.10515	THRA_+_+
475	THRA_+_(855r)	THRA_+_(649g)	THRA	False	chr18:61892869-61893369	PIGN	0.0638816	0.322652	0.0206115	0.0206115	0.298451	1	0.480186	0.143312	0.143312	THRA_+_+
476	THRA_+_(855r)	THRA_+_(649g)	THRA	False	chr2:46666206-46666706	SOCS5	0.0715001	0.311448	0.0222686	0.0222686	0.430706	1	0.458716	0.197572	0.197572	THRA_+_+
477	THRA_+_(855r)	THRA_+_(649g)	THRA	False	chr9:91421168-91421668	NFIL3	0.097424	0.139698	0.01361	0.01361	0.213042	1	0.31708	0.0675514	0.0675514	THRA_+_+
478	THRA_+_(855r)	THRA_+_(649g)	THRA	False	chr4:158768111-158768611	ETFDH	0.0697317	0.217218	0.015147	0.015147	0.490166	1	0.484994	0.237728	0.237728	THRA_+_+
479	THRA_+_(855r)	THRA_+_(649g)	THRA	False	chr5:141507708-141508208	PCDHGC3	0.0699174	0.295172	0.0206377	0.0206377	0.271206	1	0.429351	0.116443	0.116443	THRA_+_+
480	THRA_+_(855r)	THRA_+_(649g)	THRA	False	chr5:141508593-141509093	PCDHGC3	0.0685015	0.406109	0.0278191	0.0278191	0.271206	1	0.429351	0.116443	0.116443	THRA_+_+
481	THRA_+_(855r)	THRA_+_(649g)	THRA	False	chr11:134120844-134121344	JAM3	0.082223	0.432085	0.0355273	0.0355273	0.831067	1	0.51584	0.428697	0.428697	THRA_+_+
482	THRA_+_(855r)	THRA_+_(649g)	THRA	False	chr2:240793358-240793858	KIF1A	0.0313482	0.313816	0.00983756	0.00983756	0.257272	1	0.339405	0.0873195	0.0873195	THRA_+_+
483	THRA_+_(855r)	THRA_+_(649g)	THRA	False	chr2:240958353-240958853	KIF1A	0.0221223	0.259707	0.00574533	0.00574533	0.257272	1	0.339405	0.0873195	0.0873195	THRA_+_+
484	THRA_+_(855r)	THRA_+_(649g)	THRA	False	chr20:52103473-52103973	ZFP64	0.10631	0.312008	0.0331695	0.0331695	0.243358	1	0.457205	0.111265	0.111265	THRA_+_+
485	THRA_+_(855r)	THRA_+_(649g)	THRA	False	chr20:52104160-52104660	ZFP64	0.0912597	0.365229	0.0333307	0.0333307	0.243358	1	0.457205	0.111265	0.111265	THRA_+_+
486	THRA_+_(855r)	THRA_+_(649g)	THRA	False	chr3:138118828-138119328	ARMC8	0.0360788	0.384771	0.0138821	0.0138821	0.718182	1	0.496727	0.35674	0.35674	THRA_+_+
487	THRA_+_(855r)	THRA_+_(649g)	THRA	False	chr12:12704529-12705029	GPR19	0.048054	0.0967658	0.00464998	0.00464998	0.229769	1	0.0627434	0.0144165	0.0144165	THRA_+_+
488	THRA_+_(855r)	THRA_+_(649g)	THRA	False	chr12:12787442-12787942	GPR19	0.0346074	0.0765425	0.00264894	0.00264894	0.229769	1	0.0627434	0.0144165	0.0144165	THRA_+_+
489	THRA_+_(855r)	THRA_+_(649g)	THRA	False	chr1:153881758-153882258	RAB13	0.0576813	0.308327	0.0177847	0.0177847	0.292945	1	0.318478	0.0932965	0.0932965	THRA_+_+
490	THRA_+_(855r)	THRA_+_(649g)	THRA	False	chr1:153880958-153881458	RAB13	0.064953	0.293658	0.019074	0.019074	0.292945	1	0.318478	0.0932965	0.0932965	THRA_+_+
491	THRA_+_(855r)	THRA_+_(649g)	THRA	False	chr6:37303874-37304374	CMTR1	0.0384476	0.294411	0.0113194	0.0113194	3.05359	1	0.440243	1.34432	1.34432	THRA_+_+
492	THRA_+_(855r)	THRA_+_(649g)	THRA	False	chr19:10848155-10848655	C19orf38	0.0329195	0.254186	0.00836769	0.00836769	6.90054	1	0.373562	2.57778	2.57778	THRA_+_+
493	THRA_+_(855r)	THRA_+_(649g)	THRA	False	chr19:10914933-10915433	C19orf38	0.020574	0.0775471	0.00159545	0.00159545	6.90054	1	0.373562	2.57778	2.57778	THRA_+_+
494	THRA_+_(855r)	THRA_+_(649g)	THRA	False	chr14:75453076-75453576	FLVCR2	0.038846	0.212002	0.00823544	0.00823544	0.275599	1	0.247237	0.0681383	0.0681383	THRA_+_+
495	THRA_+_(855r)	THRA_+_(649g)	THRA	False	chr14:75635888-75636388	FLVCR2	0.0548523	0.284817	0.0156229	0.0156229	0.275599	1	0.247237	0.0681383	0.0681383	THRA_+_+
496	THRA_+_(855r)	THRA_+_(649g)	THRA	False	chr19:19554303-19554803	LPAR2	0.0300428	0.0777146	0.00233476	0.00233476	0.579995	1	0.203013	0.117747	0.117747	THRA_+_+
497	THRA_+_(855r)	THRA_+_(649g)	THRA	False	chr9:129725738-129726238	PRRX2	0.0574561	0.469604	0.0269816	0.0269816	0.225818	1	0.166865	0.0376812	0.0376812	THRA_+_+
498	THRA_+_(855r)	THRA_+_(649g)	THRA	False	chr4:24778356-24778856	SOD3	0.0853011	0.112356	0.00958406	0.00958406	0.229053	1	0.0789473	0.0180832	0.0180832	THRA_+_+
499	THRA_+_(855r)	THRA_+_(649g)	THRA	False	chr4:24781852-24782352	SOD3	0.145815	0.173313	0.0252716	0.0252716	0.229053	1	0.0789473	0.0180832	0.0180832	THRA_+_+
500	THRA_+_(855r)	THRA_+_(649g)	THRA	False	chr7:130351407-130351907	MEST	0.0327577	0.460534	0.015086	0.015086	0.373823	1	0.549983	0.205596	0.205596	THRA_+_+
501	THRA_+_(855r)	THRA_+_(649g)	THRA	False	chr7:130495165-130495665	MEST	0.0213199	0.479532	0.0102236	0.0102236	0.373823	1	0.549983	0.205596	0.205596	THRA_+_+
502	THRA_+_(855r)	THRA_+_(649g)	THRA	False	chr7:130505243-130505743	MEST	0.0451988	0.51327	0.0231992	0.0231992	0.373823	1	0.549983	0.205596	0.205596	THRA_+_+
503	THRA_+_(855r)	THRA_+_(649g)	THRA	False	chr7:130369275-130369775	MEST	0.0214509	0.288713	0.00619314	0.00619314	0.373823	1	0.549983	0.205596	0.205596	THRA_+_+
504	THRA_+_(855r)	THRA_+_(649g)	THRA	False	chr22:20238874-20239374	ZDHHC8	0.0349069	0.24337	0.00849532	0.00849532	1.36711	1	0.346643	0.473898	0.473898	THRA_+_+
505	THRA_+_(855r)	THRA_+_(649g)	THRA	False	chr1:201676160-201676660	NAV1	0.0421866	0.555177	0.023421	0.023421	1.04617	1	0.574408	0.60093	0.60093	THRA_+_+
506	THRA_+_(855r)	THRA_+_(649g)	THRA	False	chr17:44921390-44921890	KIF18B	0.0336951	0.457318	0.0154094	0.0154094	0.438793	1	0.129179	0.0566828	0.0566828	THRA_+_+
507	THRA_+_(855r)	THRA_+_(649g)	THRA	False	chr12:108602971-108603471	SART3	0.02515	0.298397	0.00750467	0.00750467	0.7674	1	0.518262	0.397714	0.397714	THRA_+_+
508	THRA_+_(855r)	THRA_+_(649g)	THRA	False	chr12:108691527-108692027	SART3	0.0240876	0.269027	0.00648021	0.00648021	0.7674	1	0.518262	0.397714	0.397714	THRA_+_+
509	THRA_+_(855r)	THRA_+_(649g)	THRA	False	chr4:57043722-57044222	IGFBP7	0.0760421	0.282672	0.0214949	0.0214949	1.67232	1	0.142487	0.238284	0.238284	THRA_+_+
510	THRA_+_(855r)	THRA_+_(649g)	THRA	False	chr14:76940010-76940510	ANGEL1	0.0454626	0.299183	0.0136016	0.0136016	0.462843	1	0.327581	0.151618	0.151618	THRA_+_+
511	THRA_+_(855r)	THRA_+_(649g)	THRA	False	chr8:22585593-22586093	PEBP4	0.023826	0.204955	0.00488326	0.00488326	2.3719	1	0.245998	0.583482	0.583482	THRA_+_+
512	THRA_+_(855r)	THRA_+_(649g)	THRA	False	chr8:22642030-22642530	PEBP4	0.0158827	0.171701	0.00272708	0.00272708	2.3719	1	0.245998	0.583482	0.583482	THRA_+_+
513	THRA_+_(855r)	THRA_+_(649g)	THRA	False	chr8:22715583-22716083	PEBP4	0.0228347	0.140133	0.0031999	0.0031999	2.3719	1	0.245998	0.583482	0.583482	THRA_+_+
514	THRA_+_(855r)	THRA_+_(649g)	THRA	False	chr8:22672940-22673440	PEBP4	0.0181217	0.166755	0.00302189	0.00302189	2.3719	1	0.245998	0.583482	0.583482	THRA_+_+
515	THRA_+_(855r)	THRA_+_(649g)	THRA	False	chr5:65742501-65743001	SGTB	0.0475179	0.223688	0.0106292	0.0106292	0.318342	1	0.413772	0.131721	0.131721	THRA_+_+
516	THRA_+_(855r)	THRA_+_(649g)	THRA	False	chr17:1577063-1577563	SLC43A2	0.0269692	0.10189	0.0027479	0.0027479	1.10416	1	0.304705	0.336443	0.336443	THRA_+_+
517	THRA_+_(855r)	THRA_+_(649g)	THRA	False	chr17:1722965-1723465	SLC43A2	0.074802	0.241371	0.018055	0.018055	1.10416	1	0.304705	0.336443	0.336443	THRA_+_+
518	THRA_+_(855r)	THRA_+_(649g)	THRA	False	chr17:836075-836575	TLCD3A	0.0275376	0.153254	0.00422025	0.00422025	0.554327	1	0.278003	0.154104	0.154104	THRA_+_+
519	THRA_+_(855r)	THRA_+_(649g)	THRA	False	chr17:869579-870079	TLCD3A	0.02368	0.240571	0.00569672	0.00569672	0.554327	1	0.278003	0.154104	0.154104	THRA_+_+
520	THRA_+_(855r)	THRA_+_(649g)	THRA	False	chr17:879521-880021	TLCD3A	0.0253456	0.105511	0.00267423	0.00267423	0.554327	1	0.278003	0.154104	0.154104	THRA_+_+
521	THRA_+_(855r)	THRA_+_(649g)	THRA	False	chr1:63662103-63662603	ROR1	0.0369898	0.38821	0.0143598	0.0143598	0.216334	1	0.442741	0.0957799	0.0957799	THRA_+_+
522	THRA_+_(855r)	THRA_+_(649g)	THRA	False	chr16:4511397-4511897	CDIP1	0.0185043	0.226218	0.004186	0.004186	0.878915	1	0.365495	0.321239	0.321239	THRA_+_+
523	THRA_+_(855r)	THRA_+_(649g)	THRA	False	chr14:92717526-92718026	LGMN	0.161084	0.393798	0.0634344	0.0634344	0.484367	1	0.255702	0.123853	0.123853	THRA_+_+
524	THRA_+_(855r)	THRA_+_(649g)	THRA	False	chr11:123103217-123103717	HSPA8	0.0735352	0.271176	0.019941	0.019941	0.270578	1	0.215745	0.0583759	0.0583759	THRA_+_+
525	THRA_+_(855r)	THRA_+_(649g)	THRA	False	chr19:55490972-55491472	SSC5D	0.0486455	0.424947	0.0206718	0.0206718	0.22671	1	0.224124	0.0508112	0.0508112	THRA_+_+
526	THRA_+_(855r)	THRA_+_(649g)	THRA	False	chr19:55487483-55487983	SSC5D	0.0609407	0.440699	0.0268565	0.0268565	0.22671	1	0.224124	0.0508112	0.0508112	THRA_+_+
527	THRA_+_(855r)	THRA_+_(649g)	THRA	False	chr19:55486261-55486761	SSC5D	0.036655	0.374156	0.0137147	0.0137147	0.22671	1	0.224124	0.0508112	0.0508112	THRA_+_+
528	THRA_+_(855r)	THRA_+_(649g)	THRA	False	chr6:83511690-83512190	PRSS35	0.138775	0.466486	0.0647367	0.0647367	1.28808	1	0.389987	0.502336	0.502336	THRA_+_+
529	THRA_+_(855r)	THRA_+_(649g)	THRA	False	chr12:6376555-6377055	LTBR	0.0239262	0.163575	0.00391372	0.00391372	0.414838	1	0.303651	0.125966	0.125966	THRA_+_+
530	THRA_+_(855r)	THRA_+_(649g)	THRA	False	chr12:6323190-6323690	LTBR	0.0143555	0.191057	0.00274272	0.00274272	0.414838	1	0.303651	0.125966	0.125966	THRA_+_+
531	THRA_+_(855r)	THRA_+_(649g)	THRA	False	chr12:6226067-6226567	LTBR	0.0269349	0.231945	0.00624741	0.00624741	0.414838	1	0.303651	0.125966	0.125966	THRA_+_+
532	THRA_+_(855r)	THRA_+_(649g)	THRA	False	chr12:6451304-6451804	LTBR	0.0150542	0.100252	0.00150922	0.00150922	0.414838	1	0.303651	0.125966	0.125966	THRA_+_+
533	THRA_+_(855r)	THRA_+_(649g)	THRA	False	chr12:6376037-6376537	LTBR	0.021042	0.0986005	0.00207475	0.00207475	0.414838	1	0.303651	0.125966	0.125966	THRA_+_+
534	THRA_+_(855r)	THRA_+_(649g)	THRA	False	chr10:132443843-132444343	LRRC27	0.0196896	0.127249	0.00250547	0.00250547	0.223492	1	0.308487	0.0689443	0.0689443	THRA_+_+
535	THRA_+_(855r)	THRA_+_(649g)	THRA	False	chr2:55111705-55112205	MTIF2	0.0476468	0.14998	0.00714606	0.00714606	0.428149	1	0.355364	0.152149	0.152149	THRA_+_+
536	THRA_+_(855r)	THRA_+_(649g)	THRA	False	chr6:142943783-142944283	HIVEP2	0.0615166	0.40727	0.0250538	0.0250538	0.459822	1	0.459455	0.211267	0.211267	THRA_+_+
537	THRA_+_(855r)	THRA_+_(649g)	THRA	False	chr9:113523803-113524303	ALAD	0.0267121	0.0552292	0.00147529	0.00147529	2.79714	1	0.327719	0.916677	0.916677	THRA_+_+
538	THRA_+_(855r)	THRA_+_(649g)	THRA	False	chr2:238895893-238896393	TWIST2	0.105512	0.355385	0.0374973	0.0374973	0.257182	1	0.322623	0.0829728	0.0829728	THRA_+_+
539	THRA_+_(855r)	THRA_+_(649g)	THRA	False	chr2:238970419-238970919	TWIST2	0.0755473	0.212551	0.0160576	0.0160576	0.257182	1	0.322623	0.0829728	0.0829728	THRA_+_+
540	THRA_+_(855r)	THRA_+_(649g)	THRA	False	chr20:57501399-57501899	RBM38	0.0370563	0.181796	0.00673669	0.00673669	0.302274	1	0.235229	0.0711038	0.0711038	THRA_+_+
541	THRA_+_(855r)	THRA_+_(649g)	THRA	False	chr20:57261476-57261976	RBM38	0.0332833	0.218333	0.00726685	0.00726685	0.302274	1	0.235229	0.0711038	0.0711038	THRA_+_+
542	THRA_+_(855r)	THRA_+_(649g)	THRA	False	chr17:7480008-7480508	TNK1	0.0290307	0.137215	0.00398345	0.00398345	0.336808	1	0.198887	0.0669869	0.0669869	THRA_+_+
543	THRA_+_(855r)	THRA_+_(649g)	THRA	False	chr11:64067660-64068160	NAA40	0.0132861	0.194173	0.00257981	0.00257981	0.498713	1	0.382636	0.190825	0.190825	THRA_+_+
544	THRA_+_(855r)	THRA_+_(649g)	THRA	False	chr11:63920204-63920704	NAA40	0.0111143	0.0561834	0.00062444	0.00062444	0.498713	1	0.382636	0.190825	0.190825	THRA_+_+
545	THRA_+_(855r)	THRA_+_(649g)	THRA	False	chr22:30606554-30607054	PES1	0.0547987	0.0601157	0.00329427	0.00329427	0.562878	1	0.255694	0.143924	0.143924	THRA_+_+
546	THRA_+_(855r)	THRA_+_(649g)	THRA	False	chr1:23369639-23370139	ZNF436	0.048526	0.255672	0.0124067	0.0124067	0.498336	1	0.355254	0.177036	0.177036	THRA_+_+
547	THRA_+_(855r)	THRA_+_(649g)	THRA	False	chr5:139635648-139636148	CXXC5	0.0657591	0.488586	0.032129	0.032129	0.299795	1	0.398202	0.119379	0.119379	THRA_+_+
548	THRA_+_(855r)	THRA_+_(649g)	THRA	False	chr5:139745287-139745787	CXXC5	0.0271147	0.360232	0.00976758	0.00976758	0.299795	1	0.398202	0.119379	0.119379	THRA_+_+
549	THRA_+_(855r)	THRA_+_(649g)	THRA	False	chr11:66546575-66547075	CTSF	0.0470991	0.206493	0.00972564	0.00972564	0.218373	1	0.212286	0.0463575	0.0463575	THRA_+_+
550	THRA_+_(855r)	THRA_+_(649g)	THRA	False	chr16:67424120-67424620	KCTD19	0.07999	0.308958	0.0247135	0.0247135	0.595694	1	0.0516331	0.0307576	0.0307576	THRA_+_+
551	THRA_+_(855r)	THRA_+_(649g)	THRA	False	chr13:30870311-30870811	MEDAG	0.030497	0.183745	0.00560368	0.00560368	0.231657	1	0.174806	0.0404949	0.0404949	THRA_+_+
552	THRA_+_(855r)	THRA_+_(649g)	THRA	False	chr13:30905881-30906381	MEDAG	0.0698733	0.236625	0.0165338	0.0165338	0.231657	1	0.174806	0.0404949	0.0404949	THRA_+_+
553	THRA_+_(855r)	THRA_+_(649g)	THRA	False	chr9:113620420-113620920	RGS3	0.0588543	0.30414	0.0178999	0.0178999	0.774033	1	0.192257	0.148814	0.148814	THRA_+_+
554	THRA_+_(855r)	THRA_+_(649g)	THRA	False	chr7:47991683-47992183	HUS1	0.101451	0.29895	0.0303287	0.0303287	0.257566	1	0.347558	0.0895191	0.0895191	THRA_+_+
555	THRA_+_(855r)	THRA_+_(649g)	THRA	False	chr7:27156474-27156974	HOXA10	0.0133373	0.702414	0.00936831	0.00936831	0.376816	1	0.339627	0.127977	0.127977	THRA_+_+
556	THRA_+_(855r)	THRA_+_(649g)	THRA	False	chr11:119320423-119320923	RNF26	0.0456113	0.247215	0.0112758	0.0112758	0.34588	1	0.189848	0.0656646	0.0656646	THRA_+_+
557	THRA_+_(855r)	THRA_+_(649g)	THRA	False	chr11:119318678-119319178	RNF26	0.0398388	0.234219	0.00933099	0.00933099	0.34588	1	0.189848	0.0656646	0.0656646	THRA_+_+
558	THRA_+_(855r)	THRA_+_(649g)	THRA	False	chr17:29178404-29178904	TIAF1	0.0493372	0.124769	0.00615576	0.00615576	0.213396	1	0.131794	0.0281243	0.0281243	THRA_+_+
559	THRA_+_(855r)	THRA_+_(649g)	THRA	False	chr17:29131863-29132363	TIAF1	0.0418804	0.135941	0.00569328	0.00569328	0.213396	1	0.131794	0.0281243	0.0281243	THRA_+_+
560	THRA_+_(855r)	THRA_+_(649g)	THRA	False	chr17:29176023-29176523	TIAF1	0.0519258	0.110027	0.00571325	0.00571325	0.213396	1	0.131794	0.0281243	0.0281243	THRA_+_+
561	THRA_+_(855r)	THRA_+_(649g)	THRA	False	chr15:43798690-43799190	PDIA3	0.0578844	0.393787	0.0227941	0.0227941	0.246523	1	0.515099	0.126984	0.126984	THRA_+_+
562	THRA_+_(855r)	THRA_+_(649g)	THRA	False	chr12:7060349-7060849	LPCAT3	0.0157086	0.234913	0.00369016	0.00369016	0.356736	1	0.439857	0.156913	0.156913	THRA_+_+
563	THRA_+_(855r)	THRA_+_(649g)	THRA	False	chr12:6960687-6961187	LPCAT3	0.0176365	0.348581	0.00614775	0.00614775	0.356736	1	0.439857	0.156913	0.156913	THRA_+_+
564	THRA_+_(855r)	THRA_+_(649g)	THRA	False	chr9:36671622-36672122	MELK	0.0929009	0.218069	0.0202588	0.0202588	0.370815	1	0.168937	0.0626446	0.0626446	THRA_+_+
565	THRA_+_(855r)	THRA_+_(649g)	THRA	False	chr12:57738806-57739306	DTX3	0.0294981	0.310039	0.00914554	0.00914554	0.633294	1	0.343238	0.21737	0.21737	THRA_+_+
566	THRA_+_(855r)	THRA_+_(649g)	THRA	False	chr19:46392246-46392746	CCDC8	0.023202	0.259582	0.00602282	0.00602282	0.824708	1	0.481389	0.397006	0.397006	THRA_+_+
567	THRA_+_(855r)	THRA_+_(649g)	THRA	False	chr22:26447254-26447754	SEZ6L	0.075798	0.157388	0.0119297	0.0119297	0.259777	1	0.245102	0.0636719	0.0636719	THRA_+_+
568	THRA_+_(855r)	THRA_+_(649g)	THRA	False	chr19:48325866-48326366	CYTH2	0.0194394	0.166127	0.00322941	0.00322941	0.281545	1	0.261108	0.0735136	0.0735136	THRA_+_+
569	THRA_+_(855r)	THRA_+_(649g)	THRA	False	chr7:149872663-149873163	ZNF862	0.0507321	0.331858	0.0168359	0.0168359	0.22481	1	0.436141	0.098049	0.098049	THRA_+_+
570	THRA_+_(855r)	THRA_+_(649g)	THRA	False	chr15:81092141-81092641	CFAP161	0.0732506	0.262649	0.0192392	0.0192392	1.87838	1	0.205211	0.385464	0.385464	THRA_+_+
571	THRA_+_(855r)	THRA_+_(649g)	THRA	False	chr2:177359984-177360484	NFE2L2	0.0427038	0.299908	0.0128072	0.0128072	0.634476	1	0.526331	0.333945	0.333945	THRA_+_+
572	THRA_+_(855r)	THRA_+_(649g)	THRA	False	chr17:40321096-40321596	CASC3	0.0148663	0.301808	0.00448676	0.00448676	0.504935	1	0.503101	0.254033	0.254033	THRA_+_+
573	THRA_+_(855r)	THRA_+_(649g)	THRA	False	chr17:40089392-40089892	CASC3	0.0119248	0.284192	0.00338895	0.00338895	0.504935	1	0.503101	0.254033	0.254033	THRA_+_+
574	THRA_+_(855r)	THRA_+_(649g)	THRA	False	chr17:40311437-40311937	CASC3	0.0162002	0.302174	0.00489528	0.00489528	0.504935	1	0.503101	0.254033	0.254033	THRA_+_+
575	THRA_+_(855r)	THRA_+_(649g)	THRA	False	chr20:51696730-51697230	ATP9A	0.0390142	0.546773	0.0213319	0.0213319	0.297568	1	0.247731	0.0737168	0.0737168	THRA_+_+
576	THRA_+_(855r)	THRA_+_(649g)	THRA	False	chr20:51593562-51594062	ATP9A	0.0656339	0.51484	0.0337909	0.0337909	0.297568	1	0.247731	0.0737168	0.0737168	THRA_+_+
577	THRA_+_(855r)	THRA_+_(649g)	THRA	False	chr20:51510115-51510615	ATP9A	0.0256678	0.490595	0.0125925	0.0125925	0.297568	1	0.247731	0.0737168	0.0737168	THRA_+_+
578	THRA_+_(855r)	THRA_+_(649g)	THRA	False	chr19:5691321-5691821	DUS3L	0.0184095	0.105265	0.00193787	0.00193787	0.217777	1	0.125424	0.0273145	0.0273145	THRA_+_+
579	THRA_+_(855r)	THRA_+_(649g)	THRA	False	chr6:44264178-44264678	HSP90AB1	0.0255245	0.401097	0.0102378	0.0102378	0.268933	1	0.492229	0.132377	0.132377	THRA_+_+
580	THRA_+_(855r)	THRA_+_(649g)	THRA	False	chrX:15546636-15547136	PIR	0.121116	0.181386	0.0219688	0.0219688	0.254381	1	0.226764	0.0576845	0.0576845	THRA_+_+
581	THRA_+_(855r)	THRA_+_(649g)	THRA	False	chr22:30606554-30607054	SLC35E4	0.0637593	0.153688	0.00979907	0.00979907	1.01786	1	0.281829	0.286864	0.286864	THRA_+_+
582	THRA_+_(855r)	THRA_+_(649g)	THRA	False	chr1:56577041-56577541	PLPP3	0.0674107	0.507304	0.0341977	0.0341977	0.883059	1	0.465848	0.411371	0.411371	THRA_+_+
583	THRA_+_(855r)	THRA_+_(649g)	THRA	False	chr11:65298606-65299106	DPF2	0.0110254	0.158353	0.00174591	0.00174591	0.311012	1	0.360527	0.112128	0.112128	THRA_+_+
584	THRA_+_(855r)	THRA_+_(649g)	THRA	False	chr11:65317360-65317860	DPF2	0.0120884	0.285126	0.00344671	0.00344671	0.311012	1	0.360527	0.112128	0.112128	THRA_+_+
585	THRA_+_(855r)	THRA_+_(649g)	THRA	False	chr11:65225590-65226090	DPF2	0.024275	0.29744	0.00722036	0.00722036	0.311012	1	0.360527	0.112128	0.112128	THRA_+_+
586	THRA_+_(855r)	THRA_+_(649g)	THRA	False	chr17:1722965-1723465	PRPF8	0.0142102	0.358534	0.00509485	0.00509485	0.257464	1	0.519686	0.1338	0.1338	THRA_+_+
587	THRA_+_(855r)	THRA_+_(649g)	THRA	False	chr12:130776509-130777009	RIMBP2	0.0682681	0.28989	0.0197903	0.0197903	0.360653	1	0.339816	0.122556	0.122556	THRA_+_+
588	THRA_+_(855r)	THRA_+_(649g)	THRA	False	chr17:7843737-7844237	KDM6B	0.0228892	0.38275	0.00876085	0.00876085	0.70914	1	0.368173	0.261086	0.261086	THRA_+_+
589	THRA_+_(855r)	THRA_+_(649g)	THRA	False	chr17:7838254-7838754	KDM6B	0.0416662	0.33044	0.0137681	0.0137681	0.70914	1	0.368173	0.261086	0.261086	THRA_+_+
590	THRA_+_(855r)	THRA_+_(649g)	THRA	False	chrX:48971660-48972160	GPKOW	0.0305723	0.130633	0.00399376	0.00399376	0.435648	1	0.197679	0.0861186	0.0861186	THRA_+_+
591	THRA_+_(855r)	THRA_+_(649g)	THRA	False	chr15:81092141-81092641	TLNRD1	0.0829793	0.344171	0.0285591	0.0285591	0.910695	1	0.240841	0.219333	0.219333	THRA_+_+
592	THRA_+_(855r)	THRA_+_(649g)	THRA	False	chr1:93638937-93639437	BCAR3	0.0343078	0.182816	0.006272	0.006272	0.317938	1	0.281367	0.0894574	0.0894574	THRA_+_+
593	THRA_+_(855r)	THRA_+_(649g)	THRA	False	chr1:93636192-93636692	BCAR3	0.0432569	0.230686	0.00997878	0.00997878	0.317938	1	0.281367	0.0894574	0.0894574	THRA_+_+
594	THRA_+_(855r)	THRA_+_(649g)	THRA	False	chr1:93768889-93769389	BCAR3	0.0384253	0.32575	0.012517	0.012517	0.317938	1	0.281367	0.0894574	0.0894574	THRA_+_+
595	THRA_+_(855r)	THRA_+_(649g)	THRA	False	chr17:31392110-31392610	RAB11FIP4	0.0461706	0.375332	0.0173293	0.0173293	0.245421	1	0.280121	0.0687477	0.0687477	THRA_+_+
596	THRA_+_(855r)	THRA_+_(649g)	THRA	False	chr7:30469275-30469775	GGCT	0.0692885	0.240828	0.0166866	0.0166866	0.635495	1	0.329404	0.209335	0.209335	THRA_+_+
597	THRA_+_(855r)	THRA_+_(649g)	THRA	False	chr2:46666206-46666706	ATP6V1E2	0.0857151	0.193964	0.0166257	0.0166257	4.40396	1	0.326737	1.43894	1.43894	THRA_+_+
598	THRA_+_(855r)	THRA_+_(649g)	THRA	False	chr2:64214491-64214991	PELI1	0.0504961	0.219532	0.0110855	0.0110855	0.422355	1	0.441683	0.186547	0.186547	THRA_+_+
599	THRA_+_(855r)	THRA_+_(649g)	THRA	False	chr2:64277093-64277593	PELI1	0.0338443	0.236095	0.00799047	0.00799047	0.422355	1	0.441683	0.186547	0.186547	THRA_+_+
600	THRA_+_(855r)	THRA_+_(649g)	THRA	False	chr2:61016356-61016856	PUS10	0.0460158	0.303478	0.0139648	0.0139648	0.212488	1	0.39902	0.0847868	0.0847868	THRA_+_+
601	THRA_+_(855r)	THRA_+_(649g)	THRA	False	chr19:45765548-45766048	DMWD	0.0158914	0.258077	0.00410121	0.00410121	0.454701	1	0.408541	0.185764	0.185764	THRA_+_+
602	THRA_+_(855r)	THRA_+_(649g)	THRA	False	chr19:45639167-45639667	DMWD	0.0305385	0.327493	0.0100012	0.0100012	0.454701	1	0.408541	0.185764	0.185764	THRA_+_+
603	THRA_+_(855r)	THRA_+_(649g)	THRA	False	chr1:207910862-207911362	CD34	0.143066	0.351682	0.0503137	0.0503137	1.03001	1	0.36121	0.37205	0.37205	THRA_+_+
604	THRA_+_(855r)	THRA_+_(649g)	THRA	False	chr1:208030461-208030961	CD34	0.0736664	0.416246	0.0306634	0.0306634	1.03001	1	0.36121	0.37205	0.37205	THRA_+_+
605	THRA_+_(855r)	THRA_+_(649g)	THRA	False	chr1:207919702-207920202	CD34	0.11617	0.480439	0.0558125	0.0558125	1.03001	1	0.36121	0.37205	0.37205	THRA_+_+
606	THRA_+_(855r)	THRA_+_(649g)	THRA	False	chr22:38768745-38769245	CBY1	0.0518137	0.310523	0.0160893	0.0160893	0.371843	1	0.34912	0.129818	0.129818	THRA_+_+
607	THRA_+_(855r)	THRA_+_(649g)	THRA	False	chr3:43153423-43153923	POMGNT2	0.0873708	0.247097	0.0215891	0.0215891	1.3864	1	0.372829	0.516891	0.516891	THRA_+_+
608	THRA_+_(855r)	THRA_+_(649g)	THRA	False	chr1:11938978-11939478	MFN2	0.026147	0.186318	0.00487167	0.00487167	0.264931	1	0.354373	0.0938843	0.0938843	THRA_+_+
609	THRA_+_(855r)	THRA_+_(649g)	THRA	False	chr4:101649983-101650483	BANK1	0.0953153	0.114978	0.0109592	0.0109592	1.6062	1	0.290783	0.467057	0.467057	THRA_+_+
610	THRA_+_(855r)	THRA_+_(649g)	THRA	False	chr19:14091466-14091966	ADGRL1	0.0396737	0.384484	0.0152539	0.0152539	0.577807	1	0.482899	0.279022	0.279022	THRA_+_+
611	THRA_+_(855r)	THRA_+_(649g)	THRA	False	chr11:3939188-3939688	PGAP2	0.0640895	0.114163	0.00731662	0.00731662	1.7196	1	0.413076	0.710327	0.710327	THRA_+_+
612	THRA_+_(855r)	THRA_+_(649g)	THRA	False	chr11:3807780-3808280	PGAP2	0.0478004	0.134582	0.00643307	0.00643307	1.7196	1	0.413076	0.710327	0.710327	THRA_+_+
613	THRA_+_(855r)	THRA_+_(649g)	THRA	False	chr9:129743518-129744018	PTGES	0.0826734	0.391357	0.0323548	0.0323548	0.287439	1	0.163871	0.0471029	0.0471029	THRA_+_+
614	THRA_+_(855r)	THRA_+_(649g)	THRA	False	chr9:129609159-129609659	PTGES	0.034494	0.246079	0.00848824	0.00848824	0.287439	1	0.163871	0.0471029	0.0471029	THRA_+_+
615	THRA_+_(855r)	THRA_+_(649g)	THRA	False	chr6:26155371-26155871	HIST1H2BD	0.01339	0.305195	0.00408656	0.00408656	0.461229	1	0.489881	0.225948	0.225948	THRA_+_+
616	THRA_+_(855r)	THRA_+_(649g)	THRA	False	chr7:151046833-151047333	SLC4A2	0.0243713	0.0910973	0.00222016	0.00222016	0.547844	1	0.317687	0.174043	0.174043	THRA_+_+
617	THRA_+_(855r)	THRA_+_(649g)	THRA	False	chr7:150996279-150996779	SLC4A2	0.0194391	0.357687	0.00695311	0.00695311	0.547844	1	0.317687	0.174043	0.174043	THRA_+_+
618	THRA_+_(855r)	THRA_+_(649g)	THRA	False	chr1:26531656-26532156	DHDDS	0.0275943	0.0663577	0.0018311	0.0018311	3.05363	1	0.401614	1.22638	1.22638	THRA_+_+
619	THRA_+_(855r)	THRA_+_(649g)	THRA	False	chr12:55847858-55848358	DGKA	0.0580106	0.193144	0.0112044	0.0112044	0.657552	1	0.322736	0.212215	0.212215	THRA_+_+
620	THRA_+_(855r)	THRA_+_(649g)	THRA	False	chr12:55930633-55931133	DGKA	0.032333	0.278474	0.00900391	0.00900391	0.657552	1	0.322736	0.212215	0.212215	THRA_+_+
621	THRA_+_(855r)	THRA_+_(649g)	THRA	False	chrX:154527094-154527594	FAM50A	0.0459687	0.245359	0.0112788	0.0112788	0.224212	1	0.166477	0.0373261	0.0373261	THRA_+_+
622	THRA_+_(855r)	THRA_+_(649g)	THRA	False	chr21:46130312-46130812	COL6A2	0.0518427	0.503672	0.0261117	0.0261117	0.401014	1	0.409617	0.164262	0.164262	THRA_+_+
623	THRA_+_(855r)	THRA_+_(649g)	THRA	False	chr21:45950668-45951168	COL6A2	0.0272429	0.507929	0.0138374	0.0138374	0.401014	1	0.409617	0.164262	0.164262	THRA_+_+
624	THRA_+_(855r)	THRA_+_(649g)	THRA	False	chr21:46079287-46079787	COL6A2	0.0403971	0.588241	0.0237633	0.0237633	0.401014	1	0.409617	0.164262	0.164262	THRA_+_+
625	THRA_+_(855r)	THRA_+_(649g)	THRA	False	chr11:3169539-3170039	CARS	0.0402474	0.321235	0.0129289	0.0129289	0.26486	1	0.395849	0.104845	0.104845	THRA_+_+
626	THRA_+_(855r)	THRA_+_(649g)	THRA	False	chr11:3040680-3041180	CARS	0.029589	0.275754	0.0081593	0.0081593	0.26486	1	0.395849	0.104845	0.104845	THRA_+_+
627	THRA_+_(855r)	THRA_+_(649g)	THRA	False	chr11:3154136-3154636	CARS	0.0195613	0.111669	0.00218438	0.00218438	0.26486	1	0.395849	0.104845	0.104845	THRA_+_+
628	THRA_+_(855r)	THRA_+_(649g)	THRA	False	chr3:128492711-128493211	GATA2	0.0404018	0.266414	0.0107636	0.0107636	0.347136	1	0.0598236	0.020767	0.020767	THRA_+_+
629	THRA_+_(855r)	THRA_+_(649g)	THRA	False	chr3:128337261-128337761	GATA2	0.0351336	0.204005	0.00716741	0.00716741	0.347136	1	0.0598236	0.020767	0.020767	THRA_+_+
630	THRA_+_(855r)	THRA_+_(649g)	THRA	False	chr4:154491515-154492015	LRAT	0.086241	0.272718	0.0235195	0.0235195	0.232421	1	0.225469	0.0524037	0.0524037	THRA_+_+
631	THRA_+_(855r)	THRA_+_(649g)	THRA	False	chr2:48531191-48531691	STON1	0.0698531	0.29914	0.0208959	0.0208959	0.726761	1	0.445458	0.323741	0.323741	THRA_+_+
632	THRA_+_(855r)	THRA_+_(649g)	THRA	False	chr11:47004598-47005098	LRP4	0.0827138	0.146922	0.0121525	0.0121525	0.235002	1	0.38509	0.090497	0.090497	THRA_+_+
633	THRA_+_(855r)	THRA_+_(649g)	THRA	False	chr2:70116927-70117427	PCYOX1	0.0357764	0.222192	0.00794923	0.00794923	0.271437	1	0.481195	0.130614	0.130614	THRA_+_+
634	THRA_+_(855r)	THRA_+_(649g)	THRA	False	chr17:48051681-48052181	SNX11	0.0425732	0.102826	0.00437761	0.00437761	0.663484	1	0.134984	0.0895598	0.0895598	THRA_+_+
635	THRA_+_(855r)	THRA_+_(649g)	THRA	False	chr17:48045445-48045945	SNX11	0.0313209	0.111753	0.00350021	0.00350021	0.663484	1	0.134984	0.0895598	0.0895598	THRA_+_+
636	THRA_+_(855r)	THRA_+_(649g)	THRA	False	chr3:147391234-147391734	ZIC1	0.0416437	0.72369	0.0301371	0.0301371	0.595843	1	0.17512	0.104344	0.104344	THRA_+_+
637	THRA_+_(855r)	THRA_+_(649g)	THRA	False	chr17:40452236-40452736	RARA	0.0288178	0.314037	0.00904986	0.00904986	0.985775	1	0.374035	0.368714	0.368714	THRA_+_+
638	THRA_+_(855r)	THRA_+_(649g)	THRA	False	chr17:40321096-40321596	RARA	0.0468937	0.417932	0.0195984	0.0195984	0.985775	1	0.374035	0.368714	0.368714	THRA_+_+
639	THRA_+_(855r)	THRA_+_(649g)	THRA	False	chr14:74648029-74648529	AREL1	0.0514603	0.370727	0.0190777	0.0190777	0.240238	1	0.39771	0.0955451	0.0955451	THRA_+_+
640	THRA_+_(855r)	THRA_+_(649g)	THRA	False	chr9:34590779-34591279	CNTFR	0.0566663	0.284235	0.0161065	0.0161065	0.809077	1	0.311577	0.25209	0.25209	THRA_+_+
641	THRA_+_(855r)	THRA_+_(649g)	THRA	False	chr9:34559777-34560277	CNTFR	0.0237362	0.25326	0.00601144	0.00601144	0.809077	1	0.311577	0.25209	0.25209	THRA_+_+
642	THRA_+_(855r)	THRA_+_(649g)	THRA	False	chrX:48936993-48937493	HDAC6	0.0286121	0.180546	0.0051658	0.0051658	1.35756	1	0.371886	0.504858	0.504858	THRA_+_+
643	THRA_+_(855r)	THRA_+_(649g)	THRA	False	chr19:3285530-3286030	NCLN	0.0216879	0.133289	0.00289074	0.00289074	0.246398	1	0.296823	0.0731364	0.0731364	THRA_+_+
644	THRA_+_(855r)	THRA_+_(649g)	THRA	False	chr19:3046258-3046758	NCLN	0.0197442	0.201902	0.00398639	0.00398639	0.246398	1	0.296823	0.0731364	0.0731364	THRA_+_+
645	THRA_+_(855r)	THRA_+_(649g)	THRA	False	chr16:88939282-88939782	GALNS	0.0809009	0.322696	0.0261064	0.0261064	0.213355	1	0.390094	0.0832286	0.0832286	THRA_+_+
646	THRA_+_(855r)	THRA_+_(649g)	THRA	False	chrX:51743196-51743696	GSPT2	0.127807	0.263505	0.0336777	0.0336777	2.16921	1	0.335689	0.728182	0.728182	THRA_+_+
647	THRA_+_(855r)	THRA_+_(649g)	THRA	False	chrX:51892648-51893148	GSPT2	0.118976	0.215395	0.0256268	0.0256268	2.16921	1	0.335689	0.728182	0.728182	THRA_+_+
648	THRA_+_(855r)	THRA_+_(649g)	THRA	False	chr2:127324630-127325130	ERCC3	0.0323173	0.29329	0.00947834	0.00947834	0.228521	1	0.390332	0.0891992	0.0891992	THRA_+_+
649	THRA_+_(855r)	THRA_+_(649g)	THRA	False	chr19:49151655-49152155	TRPM4	0.0284475	0.27009	0.00768338	0.00768338	1.78175	1	0.251297	0.447749	0.447749	THRA_+_+
650	THRA_+_(855r)	THRA_+_(649g)	THRA	False	chr19:49155723-49156223	TRPM4	0.114518	0.314403	0.0360047	0.0360047	1.78175	1	0.251297	0.447749	0.447749	THRA_+_+
651	THRA_+_(855r)	THRA_+_(649g)	THRA	False	chr5:132458980-132459480	SLC22A4	0.0368174	0.117186	0.00431447	0.00431447	0.344347	1	0.367951	0.126703	0.126703	THRA_+_+
652	THRA_+_(855r)	THRA_+_(649g)	THRA	False	chr7:55279882-55280382	LANCL2	0.0373182	0.309571	0.0115526	0.0115526	0.225979	1	0.452824	0.102329	0.102329	THRA_+_+
653	THRA_+_(855r)	THRA_+_(649g)	THRA	False	chr15:83695210-83695710	ADAMTSL3	0.0556638	0.550656	0.0306516	0.0306516	0.657669	1	0.491277	0.323097	0.323097	THRA_+_+
654	THRA_+_(855r)	THRA_+_(649g)	THRA	False	chrX:48468158-48468658	FTSJ1	0.0562078	0.133173	0.00748536	0.00748536	0.23732	1	0.204774	0.0485969	0.0485969	THRA_+_+
655	THRA_+_(855r)	THRA_+_(649g)	THRA	False	chr6:33313836-33314336	RING1	0.0587528	0.282236	0.0165822	0.0165822	2.18945	1	0.440586	0.964643	0.964643	THRA_+_+
656	THRA_+_(855r)	THRA_+_(649g)	THRA	False	chr6:33314367-33314867	RING1	0.0153618	0.274841	0.00422204	0.00422204	2.18945	1	0.440586	0.964643	0.964643	THRA_+_+
657	THRA_+_(855r)	THRA_+_(649g)	THRA	False	chr2:108594935-108595435	RANBP2	0.120245	0.341135	0.0410196	0.0410196	0.724727	1	0.498943	0.361597	0.361597	THRA_+_+
658	THRA_+_(855r)	THRA_+_(649g)	THRA	False	chr15:41930456-41930956	PLA2G4B	0.0476903	0.122406	0.00583755	0.00583755	0.268601	1	0.157836	0.042395	0.042395	THRA_+_+
659	THRA_+_(855r)	THRA_+_(649g)	THRA	False	chr15:41855610-41856110	PLA2G4B	0.0461546	0.182638	0.00842956	0.00842956	0.268601	1	0.157836	0.042395	0.042395	THRA_+_+
660	THRA_+_(855r)	THRA_+_(649g)	THRA	False	chr22:29726977-29727477	ZMAT5	0.0240839	0.0602501	0.00145106	0.00145106	1.25552	1	0.248962	0.312575	0.312575	THRA_+_+
661	THRA_+_(855r)	THRA_+_(649g)	THRA	False	chr1:214547609-214548109	CENPF	0.093874	0.164538	0.0154458	0.0154458	0.362929	1	0.188109	0.0682702	0.0682702	THRA_+_+
662	THRA_+_(855r)	THRA_+_(649g)	THRA	False	chr4:39062104-39062604	WDR19	0.051461	0.190151	0.00978534	0.00978534	0.37541	1	0.466654	0.175187	0.175187	THRA_+_+
663	THRA_+_(855r)	THRA_+_(649g)	THRA	False	chr5:132458980-132459480	IRF1	0.0321365	0.0658887	0.00211743	0.00211743	0.451892	1	0.249687	0.112832	0.112832	THRA_+_+
664	THRA_+_(855r)	THRA_+_(649g)	THRA	False	chr5:172901018-172901518	ERGIC1	0.0248269	0.190536	0.00473041	0.00473041	0.262286	1	0.50906	0.133519	0.133519	THRA_+_+
665	THRA_+_(855r)	THRA_+_(649g)	THRA	False	chr11:117300186-117300686	BACE1	0.0336377	0.239448	0.00805447	0.00805447	0.444934	1	0.459144	0.204289	0.204289	THRA_+_+
666	THRA_+_(855r)	THRA_+_(649g)	THRA	False	chr1:145961820-145962320	RNF115	0.0234334	0.358213	0.00839414	0.00839414	0.350791	1	0.51356	0.180152	0.180152	THRA_+_+
667	THRA_+_(855r)	THRA_+_(649g)	THRA	False	chr6:19896187-19896687	ID4	0.128972	0.44858	0.0578542	0.0578542	1.19264	1	0.418967	0.499676	0.499676	THRA_+_+
668	THRA_+_(855r)	THRA_+_(649g)	THRA	False	chr17:59425571-59426071	GDPD1	0.0641357	0.16937	0.0108627	0.0108627	0.291979	1	0.20552	0.0600076	0.0600076	THRA_+_+
669	THRA_+_(855r)	THRA_+_(649g)	THRA	False	chr3:49906230-49906730	TRAIP	0.0453669	0.249913	0.0113378	0.0113378	0.252947	1	0.220181	0.0556941	0.0556941	THRA_+_+
670	THRA_+_(855r)	THRA_+_(649g)	THRA	False	chr3:49806690-49807190	TRAIP	0.040161	0.277583	0.011148	0.011148	0.252947	1	0.220181	0.0556941	0.0556941	THRA_+_+
671	THRA_+_(855r)	THRA_+_(649g)	THRA	False	chr12:102463059-102463559	IGF1	0.156276	0.409898	0.064057	0.064057	0.271092	1	0.348538	0.0944861	0.0944861	THRA_+_+
672	THRA_+_(855r)	THRA_+_(649g)	THRA	False	chr19:10485921-10486421	PDE4A	0.0198103	0.12505	0.00247729	0.00247729	0.249323	1	0.18516	0.0461646	0.0461646	THRA_+_+
673	THRA_+_(855r)	THRA_+_(649g)	THRA	False	chr3:18445561-18446061	SATB1	0.0832506	0.286966	0.0238901	0.0238901	0.276085	1	0.43793	0.120906	0.120906	THRA_+_+
674	THRA_+_(855r)	THRA_+_(649g)	THRA	False	chr5:90548051-90548551	MBLAC2	0.0348744	0.0805935	0.00281065	0.00281065	0.701167	1	0.3973	0.278574	0.278574	THRA_+_+
675	THRA_+_(855r)	THRA_+_(649g)	THRA	False	chr1:156707283-156707783	IQGAP3	0.0167538	0.341426	0.00572018	0.00572018	0.61526	1	0.0943713	0.0580629	0.0580629	THRA_+_+
676	THRA_+_(855r)	THRA_+_(649g)	THRA	False	chr7:27097202-27097702	HOXA11	0.0132214	0.370964	0.00490467	0.00490467	0.230582	1	0.307066	0.0708038	0.0708038	THRA_+_+
677	THRA_+_(855r)	THRA_+_(649g)	THRA	False	chr7:27096698-27097198	HOXA11	0.00791786	0.234191	0.00185429	0.00185429	0.230582	1	0.307066	0.0708038	0.0708038	THRA_+_+
678	THRA_+_(855r)	THRA_+_(649g)	THRA	False	chr7:27156474-27156974	HOXA11	0.0103612	0.411595	0.00426461	0.00426461	0.230582	1	0.307066	0.0708038	0.0708038	THRA_+_+
679	THRA_+_(855r)	THRA_+_(649g)	THRA	False	chr12:47816385-47816885	RAPGEF3	0.0326367	0.197243	0.00643735	0.00643735	0.342326	1	0.195228	0.0668314	0.0668314	THRA_+_+
680	THRA_+_(855r)	THRA_+_(649g)	THRA	False	chr12:47819067-47819567	RAPGEF3	0.0316648	0.148246	0.00469418	0.00469418	0.342326	1	0.195228	0.0668314	0.0668314	THRA_+_+
681	THRA_+_(855r)	THRA_+_(649g)	THRA	False	chr20:57390170-57390670	RAE1	0.0384114	0.209425	0.00804431	0.00804431	0.259803	1	0.36956	0.0960128	0.0960128	THRA_+_+
682	THRA_+_(855r)	THRA_+_(649g)	THRA	False	chr2:27081163-27081663	AGBL5	0.0168247	0.145176	0.00244253	0.00244253	0.290756	1	0.239251	0.0695636	0.0695636	THRA_+_+
683	THRA_+_(855r)	THRA_+_(649g)	THRA	False	chr11:62689392-62689892	TMEM223	0.0178286	0.218613	0.00389757	0.00389757	1.4948	1	0.380737	0.569127	0.569127	THRA_+_+
684	THRA_+_(855r)	THRA_+_(649g)	THRA	False	chr19:17841296-17841796	JAK3	0.0519834	0.080346	0.00417666	0.00417666	2.55959	1	0.3589	0.918637	0.918637	THRA_+_+
685	THRA_+_(855r)	THRA_+_(649g)	THRA	False	chr19:940440-940940	ARID3A	0.0134105	0.114218	0.00153172	0.00153172	0.420951	1	0.399575	0.168201	0.168201	THRA_+_+
686	THRA_+_(855r)	THRA_+_(649g)	THRA	False	chr19:903188-903688	ARID3A	0.0161617	0.333174	0.00538467	0.00538467	0.420951	1	0.399575	0.168201	0.168201	THRA_+_+
687	THRA_+_(855r)	THRA_+_(649g)	THRA	False	chr19:859417-859917	ARID3A	0.0184274	0.351206	0.00647181	0.00647181	0.420951	1	0.399575	0.168201	0.168201	THRA_+_+
688	THRA_+_(855r)	THRA_+_(649g)	THRA	False	chr7:44100437-44100937	YKT6	0.034826	0.225999	0.00787065	0.00787065	0.684713	1	0.417216	0.285674	0.285674	THRA_+_+
689	THRA_+_(855r)	THRA_+_(649g)	THRA	False	chr14:104970335-104970835	AHNAK2	0.105529	0.356462	0.037617	0.037617	0.282613	1	0.356233	0.100676	0.100676	THRA_+_+
690	THRA_+_(855r)	THRA_+_(649g)	THRA	False	chr14:104981657-104982157	AHNAK2	0.0354781	0.326583	0.0115865	0.0115865	0.282613	1	0.356233	0.100676	0.100676	THRA_+_+
691	THRA_+_(855r)	THRA_+_(649g)	THRA	False	chr19:10914933-10915433	YIPF2	0.0291068	0.235324	0.00684953	0.00684953	1.412	1	0.3678	0.519332	0.519332	THRA_+_+
692	THRA_+_(855r)	THRA_+_(649g)	THRA	False	chr7:75056356-75056856	RCC1L	0.089058	0.210788	0.0187724	0.0187724	0.713229	1	0.43303	0.308849	0.308849	THRA_+_+
693	THRA_+_(855r)	THRA_+_(649g)	THRA	False	chr11:1548268-1548768	MOB2	0.050359	0.17724	0.00892562	0.00892562	0.936237	1	0.358246	0.335403	0.335403	THRA_+_+
694	THRA_+_(855r)	THRA_+_(649g)	THRA	False	chr19:12059490-12059990	ZNF878	0.039025	0.0785515	0.00306548	0.00306548	0.493677	1	0.124928	0.0616741	0.0616741	THRA_+_+
695	THRA_+_(855r)	THRA_+_(649g)	THRA	False	chr7:16062165-16062665	CRPPA	0.0484758	0.319551	0.0154905	0.0154905	0.224484	1	0.377583	0.0847613	0.0847613	THRA_+_+
696	THRA_+_(855r)	THRA_+_(649g)	THRA	False	chr7:16223884-16224384	CRPPA	0.0448901	0.149567	0.00671409	0.00671409	0.224484	1	0.377583	0.0847613	0.0847613	THRA_+_+
697	THRA_+_(855r)	THRA_+_(649g)	THRA	False	chr17:48544475-48544975	HOXB3	0.0258801	0.361336	0.00935139	0.00935139	0.238568	1	0.214065	0.051069	0.051069	THRA_+_+
698	THRA_+_(855r)	THRA_+_(649g)	THRA	False	chr16:68145-68645	RHBDF1	0.0543429	0.0708686	0.00385121	0.00385121	3.97964	1	0.265785	1.05773	1.05773	THRA_+_+
699	THRA_+_(855r)	THRA_+_(649g)	THRA	False	chr3:45021530-45022030	KIF15	0.054194	0.416295	0.0225607	0.0225607	0.260014	1	0.149384	0.038842	0.038842	THRA_+_+
700	THRA_+_(855r)	THRA_+_(649g)	THRA	False	chr18:31101303-31101803	DSC3	0.160658	0.109101	0.0175278	0.0175278	1.36865	1	0.266022	0.364091	0.364091	THRA_+_+
701	THRA_+_(855r)	THRA_+_(649g)	THRA	False	chr18:31061919-31062419	DSC3	0.115208	0.0909769	0.0104813	0.0104813	1.36865	1	0.266022	0.364091	0.364091	THRA_+_+
702	THRA_+_(855r)	THRA_+_(649g)	THRA	False	chr1:1630115-1630615	TMEM240	0.0191749	0.115533	0.00221534	0.00221534	0.286634	1	0.292297	0.0837822	0.0837822	THRA_+_+
703	THRA_+_(855r)	THRA_+_(649g)	THRA	False	chr5:157611819-157612319	ADAM19	0.140553	0.526795	0.0740426	0.0740426	0.301432	1	0.396194	0.119425	0.119425	THRA_+_+
704	THRA_+_(855r)	THRA_+_(649g)	THRA	False	chr3:49173291-49173791	CCDC71	0.0399761	0.0702223	0.00280721	0.00280721	0.290564	1	0.177962	0.0517094	0.0517094	THRA_+_+
705	THRA_+_(855r)	THRA_+_(649g)	THRA	False	chr8:86601446-86601946	CPNE3	0.187053	0.463209	0.0866449	0.0866449	1.23388	1	0.548727	0.677064	0.677064	THRA_+_+
706	THRA_+_(855r)	THRA_+_(649g)	THRA	False	chr22:41560786-41561286	PHF5A	0.0348641	0.166276	0.00579707	0.00579707	0.226904	1	0.129731	0.0294364	0.0294364	THRA_+_+
707	THRA_+_(855r)	THRA_+_(649g)	THRA	False	chr2:20567398-20567898	RHOB	0.0572451	0.267182	0.0152949	0.0152949	0.656491	1	0.308766	0.202702	0.202702	THRA_+_+
708	THRA_+_(855r)	THRA_+_(649g)	THRA	False	chr2:20444404-20444904	RHOB	0.0573814	0.275011	0.0157805	0.0157805	0.656491	1	0.308766	0.202702	0.202702	THRA_+_+
709	THRA_+_(855r)	THRA_+_(649g)	THRA	False	chr3:195886165-195886665	MUC20	0.0643332	0.15795	0.0101614	0.0101614	0.756375	1	0.322093	0.243623	0.243623	THRA_+_+
710	THRA_+_(855r)	THRA_+_(649g)	THRA	False	chr8:22165698-22166198	BMP1	0.037847	0.371661	0.0140663	0.0140663	0.33171	1	0.386993	0.128369	0.128369	THRA_+_+
711	THRA_+_(855r)	THRA_+_(649g)	THRA	False	chr8:22215802-22216302	BMP1	0.0792613	0.446309	0.035375	0.035375	0.33171	1	0.386993	0.128369	0.128369	THRA_+_+
712	THRA_+_(855r)	THRA_+_(649g)	THRA	False	chr8:94677964-94678464	VIRMA	0.0547129	0.185099	0.0101273	0.0101273	0.532597	1	0.538202	0.286645	0.286645	THRA_+_+
713	THRA_+_(855r)	THRA_+_(649g)	THRA	False	chr15:63093512-63094012	LACTB	0.0592962	0.288599	0.0171128	0.0171128	0.594433	1	0.36387	0.216296	0.216296	THRA_+_+
714	THRA_+_(855r)	THRA_+_(649g)	THRA	False	chr15:65248326-65248826	IGDCC4	0.0898384	0.404382	0.036329	0.036329	0.225962	1	0.405866	0.0917101	0.0917101	THRA_+_+
715	THRA_+_(855r)	THRA_+_(649g)	THRA	False	chr15:65409276-65409776	IGDCC4	0.0713187	0.271995	0.0193983	0.0193983	0.225962	1	0.405866	0.0917101	0.0917101	THRA_+_+
716	THRA_+_(855r)	THRA_+_(649g)	THRA	False	chr11:61480881-61481381	DDB1	0.0292166	0.133192	0.00389142	0.00389142	0.461696	1	0.40829	0.188506	0.188506	THRA_+_+
717	THRA_+_(855r)	THRA_+_(649g)	THRA	False	chr12:47741235-47741735	RPAP3	0.0337301	0.257233	0.00867651	0.00867651	0.243092	1	0.412884	0.100369	0.100369	THRA_+_+
718	THRA_+_(855r)	THRA_+_(649g)	THRA	False	chr12:57738806-57739306	CTDSP2	0.0190305	0.324094	0.00616769	0.00616769	2.47778	1	0.569665	1.41151	1.41151	THRA_+_+
719	THRA_+_(855r)	THRA_+_(649g)	THRA	False	chr4:122825930-122826430	BBS12	0.0887211	0.129822	0.0115179	0.0115179	0.494193	1	0.242599	0.119891	0.119891	THRA_+_+
720	THRA_+_(855r)	THRA_+_(649g)	THRA	False	chr6:43016217-43016717	KLHDC3	0.0364586	0.163755	0.00597027	0.00597027	0.284344	1	0.369349	0.105022	0.105022	THRA_+_+
721	THRA_+_(855r)	THRA_+_(649g)	THRA	False	chr6:142355479-142355979	VTA1	0.045067	0.234362	0.010562	0.010562	0.605272	1	0.477787	0.289191	0.289191	THRA_+_+
722	THRA_+_(855r)	THRA_+_(649g)	THRA	False	chr21:35135398-35135898	RUNX1	0.0352955	0.506745	0.0178859	0.0178859	1.6885	1	0.209309	0.353417	0.353417	THRA_+_+
723	THRA_+_(855r)	THRA_+_(649g)	THRA	False	chr6:143806257-143806757	LTV1	0.0532629	0.183964	0.00979844	0.00979844	0.386811	1	0.41939	0.162225	0.162225	THRA_+_+
724	THRA_+_(855r)	THRA_+_(649g)	THRA	False	chr9:133578805-133579305	ADAMTS13	0.0207293	0.149796	0.00310515	0.00310515	0.258692	1	0.361447	0.0935035	0.0935035	THRA_+_+
725	THRA_+_(855r)	THRA_+_(649g)	THRA	False	chr17:4600512-4601012	PELP1	0.0674637	0.315494	0.0212844	0.0212844	1.43815	1	0.390273	0.561273	0.561273	THRA_+_+
726	THRA_+_(855r)	THRA_+_(649g)	THRA	False	chr17:4625245-4625745	PELP1	0.0278125	0.278281	0.0077397	0.0077397	1.43815	1	0.390273	0.561273	0.561273	THRA_+_+
727	THRA_+_(855r)	THRA_+_(649g)	THRA	False	chr17:4576719-4577219	PELP1	0.0146169	0.165088	0.00241309	0.00241309	1.43815	1	0.390273	0.561273	0.561273	THRA_+_+
728	THRA_+_(855r)	THRA_+_(649g)	THRA	False	chr1:53146113-53146613	SCP2	0.0629875	0.301322	0.0189795	0.0189795	0.296881	1	0.456183	0.135432	0.135432	THRA_+_+
729	THRA_+_(855r)	THRA_+_(649g)	THRA	False	chr10:70247633-70248133	TYSND1	0.0500973	0.063405	0.00317642	0.00317642	0.242823	1	0.209537	0.0508805	0.0508805	THRA_+_+
730	THRA_+_(855r)	THRA_+_(649g)	THRA	False	chr7:21944534-21945034	DNAH11	0.0799366	0.189839	0.0151751	0.0151751	0.231348	1	0.271125	0.0627241	0.0627241	THRA_+_+
731	THRA_+_(855r)	THRA_+_(649g)	THRA	False	chr2:64859154-64859654	SLC1A4	0.0373611	0.243272	0.00908891	0.00908891	0.271027	1	0.345326	0.0935926	0.0935926	THRA_+_+
732	THRA_+_(855r)	THRA_+_(649g)	THRA	False	chr12:120230496-120230996	RAB35	0.0898826	0.281685	0.0253186	0.0253186	0.312599	1	0.306176	0.0957104	0.0957104	THRA_+_+
733	THRA_+_(855r)	THRA_+_(649g)	THRA	False	chr12:120234762-120235262	RAB35	0.0584779	0.280159	0.0163831	0.0163831	0.312599	1	0.306176	0.0957104	0.0957104	THRA_+_+
734	THRA_+_(855r)	THRA_+_(649g)	THRA	False	chr6:3766116-3766616	PXDC1	0.0317209	0.243425	0.00772164	0.00772164	0.305483	1	0.393808	0.120301	0.120301	THRA_+_+
735	THRA_+_(855r)	THRA_+_(649g)	THRA	False	chr6:3575049-3575549	PXDC1	0.0566196	0.369765	0.0209359	0.0209359	0.305483	1	0.393808	0.120301	0.120301	THRA_+_+
736	THRA_+_(855r)	THRA_+_(649g)	THRA	False	chr2:162242487-162242987	KCNH7	0.0975922	0.130704	0.0127557	0.0127557	1.17213	1	0.18803	0.220396	0.220396	THRA_+_+
737	THRA_+_(855r)	THRA_+_(649g)	THRA	False	chr2:162344345-162344845	KCNH7	0.0930658	0.100398	0.00934362	0.00934362	1.17213	1	0.18803	0.220396	0.220396	THRA_+_+
738	THRA_+_(855r)	THRA_+_(649g)	THRA	False	chr4:107997319-107997819	LEF1	0.0638801	0.278614	0.0177979	0.0177979	0.407937	1	0.225468	0.0919769	0.0919769	THRA_+_+
739	THRA_+_(855r)	THRA_+_(649g)	THRA	False	chr4:108165914-108166414	LEF1	0.0798444	0.408702	0.0326325	0.0326325	0.407937	1	0.225468	0.0919769	0.0919769	THRA_+_+
740	THRA_+_(855r)	THRA_+_(649g)	THRA	False	chr19:54179951-54180451	TFPT	0.0544163	0.094691	0.00515273	0.00515273	0.978239	1	0.0886654	0.0867359	0.0867359	THRA_+_+
741	THRA_+_(855r)	THRA_+_(649g)	THRA	False	chr9:129217884-129218384	PTPA	0.0579274	0.182192	0.0105539	0.0105539	0.217138	1	0.35529	0.0771471	0.0771471	THRA_+_+
742	THRA_+_(855r)	THRA_+_(649g)	THRA	False	chrX:20267848-20268348	RPS6KA3	0.0691245	0.435715	0.0301186	0.0301186	0.278965	1	0.540481	0.150775	0.150775	THRA_+_+
743	THRA_+_(855r)	THRA_+_(649g)	THRA	False	chr3:69085211-69085711	FRMD4B	0.0580055	0.451229	0.0261738	0.0261738	0.241924	1	0.297782	0.0720408	0.0720408	THRA_+_+
744	THRA_+_(855r)	THRA_+_(649g)	THRA	False	chr1:54239523-54240023	CYB5RL	0.0239913	0.190805	0.00457768	0.00457768	0.241284	1	0.167754	0.0404764	0.0404764	THRA_+_+
745	THRA_+_(855r)	THRA_+_(649g)	THRA	False	chr1:54273655-54274155	CYB5RL	0.026024	0.180421	0.00469527	0.00469527	0.241284	1	0.167754	0.0404764	0.0404764	THRA_+_+
746	THRA_+_(855r)	THRA_+_(649g)	THRA	False	chr1:54250055-54250555	CYB5RL	0.0339352	0.160093	0.00543281	0.00543281	0.241284	1	0.167754	0.0404764	0.0404764	THRA_+_+
747	THRA_+_(855r)	THRA_+_(649g)	THRA	False	chrX:102652318-102652818	GPRASP1	0.105508	0.380111	0.0401049	0.0401049	0.340105	1	0.436877	0.148584	0.148584	THRA_+_+
748	THRA_+_(855r)	THRA_+_(649g)	THRA	False	chr11:101907699-101908199	ANGPTL5	0.119011	0.140285	0.0166954	0.0166954	0.877661	1	0.237716	0.208634	0.208634	THRA_+_+
749	THRA_+_(855r)	THRA_+_(649g)	THRA	False	chr19:17125921-17126421	MYO9B	0.100547	0.488505	0.0491177	0.0491177	0.285089	1	0.485633	0.138449	0.138449	THRA_+_+
750	THRA_+_(855r)	THRA_+_(649g)	THRA	False	chr19:17089187-17089687	MYO9B	0.0341116	0.289668	0.00988105	0.00988105	0.285089	1	0.485633	0.138449	0.138449	THRA_+_+
751	THRA_+_(855r)	THRA_+_(649g)	THRA	False	chr20:59976097-59976597	SYCP2	0.0691698	0.109998	0.00760857	0.00760857	0.777827	1	0.188834	0.14688	0.14688	THRA_+_+
752	THRA_+_(855r)	THRA_+_(649g)	THRA	False	chr5:141507708-141508208	DIAPH1	0.03618	0.282686	0.0102276	0.0102276	0.310151	1	0.447379	0.138755	0.138755	THRA_+_+
753	THRA_+_(855r)	THRA_+_(649g)	THRA	False	chr17:7405702-7406202	GPS2	0.0312037	0.187296	0.00584434	0.00584434	0.611592	1	0.274096	0.167635	0.167635	THRA_+_+
754	THRA_+_(855r)	THRA_+_(649g)	THRA	False	chr17:7177964-7178464	GPS2	0.0156291	0.213948	0.0033438	0.0033438	0.611592	1	0.274096	0.167635	0.167635	THRA_+_+
755	THRA_+_(855r)	THRA_+_(649g)	THRA	False	chr4:174522236-174522736	HPGD	0.337186	0.26048	0.0878303	0.0878303	0.243276	1	0.213934	0.0520449	0.0520449	THRA_+_+
756	THRA_+_(855r)	THRA_+_(649g)	THRA	False	chr17:74275821-74276321	TTYH2	0.0375014	0.371083	0.0139161	0.0139161	2.25111	1	0.444229	1.00001	1.00001	THRA_+_+
757	THRA_+_(855r)	THRA_+_(649g)	THRA	False	chrX:155767353-155767853	TMLHE	0.321622	0.393373	0.126517	0.126517	0.384008	1	0.522147	0.200508	0.200508	THRA_+_+
758	THRA_+_(855r)	THRA_+_(649g)	THRA	False	chr3:52144223-52144723	POC1A	0.0176771	0.181536	0.00320903	0.00320903	0.330271	1	0.135471	0.0447421	0.0447421	THRA_+_+
759	THRA_+_(855r)	THRA_+_(649g)	THRA	False	chr1:156664881-156665381	GPATCH4	0.0249463	0.283307	0.00706744	0.00706744	0.358255	1	0.355518	0.127366	0.127366	THRA_+_+
760	THRA_+_(855r)	THRA_+_(649g)	THRA	False	chr1:156664330-156664830	GPATCH4	0.0365902	0.259935	0.00951107	0.00951107	0.358255	1	0.355518	0.127366	0.127366	THRA_+_+
761	THRA_+_(855r)	THRA_+_(649g)	THRA	False	chr9:92947694-92948194	ZNF484	0.0413553	0.328484	0.0135846	0.0135846	0.616402	1	0.490684	0.302458	0.302458	THRA_+_+
762	THRA_+_(855r)	THRA_+_(649g)	THRA	False	chr17:39625341-39625841	STARD3	0.0288921	0.157911	0.00456238	0.00456238	0.284707	1	0.254848	0.0725571	0.0725571	THRA_+_+
763	THRA_+_(855r)	THRA_+_(649g)	THRA	False	chr12:122947403-122947903	VPS37B	0.0351642	0.247463	0.00870183	0.00870183	0.275911	1	0.467996	0.129125	0.129125	THRA_+_+
764	THRA_+_(855r)	THRA_+_(649g)	THRA	False	chr5:135709964-135710464	CXCL14	0.0439345	0.196401	0.00862878	0.00862878	1.48133	1	0.290444	0.430244	0.430244	THRA_+_+
765	THRA_+_(855r)	THRA_+_(649g)	THRA	False	chr11:30071812-30072312	KCNA4	0.184998	0.174445	0.032272	0.032272	0.643514	1	0.24434	0.157236	0.157236	THRA_+_+
766	THRA_+_(855r)	THRA_+_(649g)	THRA	False	chr12:16604955-16605455	MGST1	0.238433	0.299677	0.0714527	0.0714527	0.27534	1	0.23817	0.0655776	0.0655776	THRA_+_+
767	THRA_+_(855r)	THRA_+_(649g)	THRA	False	chr12:16347425-16347925	MGST1	0.0995221	0.194431	0.0193502	0.0193502	0.27534	1	0.23817	0.0655776	0.0655776	THRA_+_+
768	THRA_+_(855r)	THRA_+_(649g)	THRA	False	chr9:34503325-34503825	MYORG	0.0486325	0.228503	0.0111127	0.0111127	0.270164	1	0.264908	0.0715686	0.0715686	THRA_+_+
769	THRA_+_(855r)	THRA_+_(649g)	THRA	False	chr19:18418019-18418519	SSBP4	0.0115353	0.308369	0.00355714	0.00355714	5.90725	1	0.375587	2.21869	2.21869	THRA_+_+
770	THRA_+_(855r)	THRA_+_(649g)	THRA	False	chr3:148697572-148698072	AGTR1	0.500757	0.392007	0.1963	0.1963	1.06757	1	0.378384	0.403951	0.403951	THRA_+_+
771	THRA_+_(855r)	THRA_+_(649g)	THRA	False	chr3:148790773-148791273	AGTR1	0.499243	0.434469	0.216906	0.216906	1.06757	1	0.378384	0.403951	0.403951	THRA_+_+
772	THRA_+_(855r)	THRA_+_(649g)	THRA	False	chr11:62689392-62689892	WDR74	0.0553983	0.256461	0.0142075	0.0142075	0.481656	1	0.371275	0.178827	0.178827	THRA_+_+
773	THRA_+_(855r)	THRA_+_(649g)	THRA	False	chr14:20412666-20413166	OSGEP	0.0402596	0.291952	0.0117539	0.0117539	0.598807	1	0.397033	0.237746	0.237746	THRA_+_+
774	THRA_+_(855r)	THRA_+_(649g)	THRA	False	chr16:15041544-15042044	NTAN1	0.100291	0.168288	0.0168778	0.0168778	0.272513	1	0.255271	0.0695646	0.0695646	THRA_+_+
775	THRA_+_(855r)	THRA_+_(649g)	THRA	False	chr16:15144814-15145314	NTAN1	0.046448	0.214499	0.00996306	0.00996306	0.272513	1	0.255271	0.0695646	0.0695646	THRA_+_+
776	THRA_+_(855r)	THRA_+_(649g)	THRA	False	chr5:138439500-138440000	FAM53C	0.0339725	0.367312	0.0124785	0.0124785	0.234644	1	0.392823	0.0921736	0.0921736	THRA_+_+
777	THRA_+_(855r)	THRA_+_(649g)	THRA	False	chr5:138493598-138494098	FAM53C	0.0426836	0.316363	0.0135035	0.0135035	0.234644	1	0.392823	0.0921736	0.0921736	THRA_+_+
778	THRA_+_(855r)	THRA_+_(649g)	THRA	False	chr22:38768745-38769245	CBX6	0.0475857	0.458662	0.0218258	0.0218258	0.816555	1	0.501755	0.409711	0.409711	THRA_+_+
779	THRA_+_(855r)	THRA_+_(649g)	THRA	False	chr1:149935982-149936482	MTMR11	0.0447	0.267831	0.011972	0.011972	1.32469	1	0.235883	0.312473	0.312473	THRA_+_+
780	THRA_+_(855r)	THRA_+_(649g)	THRA	False	chr1:149936652-149937152	MTMR11	0.0808795	0.272225	0.0220174	0.0220174	1.32469	1	0.235883	0.312473	0.312473	THRA_+_+
781	THRA_+_(855r)	THRA_+_(649g)	THRA	False	chr1:149938964-149939464	MTMR11	0.128776	0.267355	0.034429	0.034429	1.32469	1	0.235883	0.312473	0.312473	THRA_+_+
782	THRA_+_(855r)	THRA_+_(649g)	THRA	False	chr14:75979167-75979667	TGFB3	0.070104	0.430267	0.0301634	0.0301634	0.651996	1	0.445649	0.290561	0.290561	THRA_+_+
783	THRA_+_(855r)	THRA_+_(649g)	THRA	False	chr4:74794420-74794920	BTC	0.268913	0.232537	0.0625324	0.0625324	0.277276	1	0.268238	0.074376	0.074376	THRA_+_+
784	THRA_+_(855r)	THRA_+_(649g)	THRA	False	chr16:88791908-88792408	CTU2	0.0301781	0.0639325	0.00192936	0.00192936	0.213016	1	0.0941876	0.0200634	0.0200634	THRA_+_+
785	THRA_+_(855r)	THRA_+_(649g)	THRA	False	chr18:46335465-46335965	C18orf25	0.0503411	0.248892	0.0125295	0.0125295	0.298054	1	0.454832	0.135564	0.135564	THRA_+_+
786	THRA_+_(855r)	THRA_+_(649g)	THRA	False	chr6:32108116-32108616	AGPAT1	0.0583125	0.291291	0.0169859	0.0169859	0.220872	1	0.310411	0.0685611	0.0685611	THRA_+_+
787	THRA_+_(855r)	THRA_+_(649g)	THRA	False	chr6:138817827-138818327	CCDC28A	0.0408506	0.115218	0.00470674	0.00470674	0.400588	1	0.473375	0.189628	0.189628	THRA_+_+
788	THRA_+_(855r)	THRA_+_(649g)	THRA	False	chr16:67171051-67171551	NOL3	0.038422	0.297265	0.0114215	0.0114215	0.235515	1	0.200355	0.0471866	0.0471866	THRA_+_+
789	THRA_+_(855r)	THRA_+_(649g)	THRA	False	chr17:39194368-39194868	STAC2	0.0437884	0.240876	0.0105475	0.0105475	1.90925	1	0.249071	0.475538	0.475538	THRA_+_+
790	THRA_+_(855r)	THRA_+_(649g)	THRA	False	chr17:39174851-39175351	STAC2	0.033604	0.243095	0.00816897	0.00816897	1.90925	1	0.249071	0.475538	0.475538	THRA_+_+
791	THRA_+_(855r)	THRA_+_(649g)	THRA	False	chr9:98973647-98974147	COL15A1	0.0273517	0.152218	0.00416342	0.00416342	0.245724	1	0.40217	0.0988228	0.0988228	THRA_+_+
792	THRA_+_(855r)	THRA_+_(649g)	THRA	False	chr4:102825306-102825806	MANBA	0.0970712	0.478416	0.0464404	0.0464404	0.24177	1	0.519595	0.125622	0.125622	THRA_+_+
793	THRA_+_(855r)	THRA_+_(649g)	THRA	False	chr16:57479650-57480150	CIAPIN1	0.0654911	0.241334	0.0158052	0.0158052	0.301868	1	0.309552	0.0934438	0.0934438	THRA_+_+
794	THRA_+_(855r)	THRA_+_(649g)	THRA	False	chr6:33313836-33314336	PHF1	0.0269499	0.182375	0.004915	0.004915	0.34012	1	0.263972	0.0897824	0.0897824	THRA_+_+
795	THRA_+_(855r)	THRA_+_(649g)	THRA	False	chr12:51785827-51786327	FIGNL2	0.024376	0.111058	0.00270713	0.00270713	0.253053	1	0.245487	0.0621211	0.0621211	THRA_+_+
796	THRA_+_(855r)	THRA_+_(649g)	THRA	False	chr12:51819943-51820443	FIGNL2	0.0314242	0.168602	0.0052982	0.0052982	0.253053	1	0.245487	0.0621211	0.0621211	THRA_+_+
797	THRA_+_(855r)	THRA_+_(649g)	THRA	False	chr12:51970797-51971297	FIGNL2	0.0187312	0.0757781	0.00141942	0.00141942	0.253053	1	0.245487	0.0621211	0.0621211	THRA_+_+
798	THRA_+_(855r)	THRA_+_(649g)	THRA	False	chr1:178972997-178973497	ANGPTL1	0.112757	0.475412	0.0536061	0.0536061	1.49075	1	0.440054	0.656011	0.656011	THRA_+_+
799	THRA_+_(855r)	THRA_+_(649g)	THRA	False	chr1:178973569-178974069	ANGPTL1	0.109618	0.439514	0.0481786	0.0481786	1.49075	1	0.440054	0.656011	0.656011	THRA_+_+
800	THRA_+_(855r)	THRA_+_(649g)	THRA	False	chr2:96763609-96764109	FER1L5	0.0268885	0.176153	0.00473648	0.00473648	1.04879	1	0.210447	0.220714	0.220714	THRA_+_+
801	THRA_+_(855r)	THRA_+_(649g)	THRA	False	chr2:96528200-96528700	FER1L5	0.022646	0.184167	0.00417064	0.00417064	1.04879	1	0.210447	0.220714	0.220714	THRA_+_+
802	THRA_+_(855r)	THRA_+_(649g)	THRA	False	chr2:96642472-96642972	FER1L5	0.0238907	0.110685	0.00264434	0.00264434	1.04879	1	0.210447	0.220714	0.220714	THRA_+_+
803	THRA_+_(855r)	THRA_+_(649g)	THRA	False	chr22:31083298-31083798	MORC2	0.0381045	0.359742	0.0137078	0.0137078	0.469338	1	0.47732	0.224024	0.224024	THRA_+_+
804	THRA_+_(855r)	THRA_+_(649g)	THRA	False	chr1:53899159-53899659	TMEM59	0.0595198	0.256892	0.0152901	0.0152901	0.96618	1	0.45003	0.43481	0.43481	THRA_+_+
805	THRA_+_(855r)	THRA_+_(649g)	THRA	False	chr12:122898708-122899208	HIP1R	0.0241125	0.0757735	0.00182709	0.00182709	0.758431	1	0.30155	0.228705	0.228705	THRA_+_+
806	THRA_+_(855r)	THRA_+_(649g)	THRA	False	chr6:33313836-33314336	KIFC1	0.0309375	0.193399	0.0059833	0.0059833	0.231048	1	0.150089	0.0346779	0.0346779	THRA_+_+
807	THRA_+_(855r)	THRA_+_(649g)	THRA	False	chr3:128231666-128232166	RUVBL1	0.0352078	0.264822	0.0093238	0.0093238	0.815833	1	0.395344	0.322534	0.322534	THRA_+_+
808	THRA_+_(855r)	THRA_+_(649g)	THRA	False	chr10:29895378-29895878	JCAD	0.0478644	0.303982	0.0145499	0.0145499	0.653125	1	0.450171	0.294018	0.294018	THRA_+_+
809	THRA_+_(855r)	THRA_+_(649g)	THRA	False	chr1:38003816-38004316	INPP5B	0.0675443	0.235185	0.0158854	0.0158854	0.334653	1	0.413281	0.138306	0.138306	THRA_+_+
810	THRA_+_(855r)	THRA_+_(649g)	THRA	False	chr19:48712963-48713463	CA11	0.0240315	0.119391	0.00286914	0.00286914	1.26358	1	0.267143	0.337555	0.337555	THRA_+_+
811	THRA_+_(855r)	THRA_+_(649g)	THRA	False	chr19:48568299-48568799	CA11	0.0347079	0.165864	0.00575679	0.00575679	1.26358	1	0.267143	0.337555	0.337555	THRA_+_+
812	THRA_+_(855r)	THRA_+_(649g)	THRA	False	chr11:125517061-125517561	EI24	0.047579	0.240781	0.0114561	0.0114561	4.61066	1	0.453678	2.09175	2.09175	THRA_+_+
813	THRA_+_(855r)	THRA_+_(649g)	THRA	False	chr1:184027813-184028313	COLGALT2	0.0789848	0.473466	0.0373966	0.0373966	0.316561	1	0.445866	0.141144	0.141144	THRA_+_+
814	THRA_+_(855r)	THRA_+_(649g)	THRA	False	chr17:7843737-7844237	CHD3	0.0291891	0.451566	0.0131808	0.0131808	1.09131	1	0.47696	0.520511	0.520511	THRA_+_+
815	THRA_+_(855r)	THRA_+_(649g)	THRA	False	chr17:7838254-7838754	CHD3	0.0244786	0.379436	0.00928808	0.00928808	1.09131	1	0.47696	0.520511	0.520511	THRA_+_+
816	THRA_+_(855r)	THRA_+_(649g)	THRA	False	chr16:2158781-2159281	PKD1	0.00903199	0.253289	0.0022877	0.0022877	0.213449	1	0.451522	0.0963769	0.0963769	THRA_+_+
817	THRA_+_(855r)	THRA_+_(649g)	THRA	False	chr16:2082825-2083325	PKD1	0.014356	0.404786	0.0058111	0.0058111	0.213449	1	0.451522	0.0963769	0.0963769	THRA_+_+
818	THRA_+_(855r)	THRA_+_(649g)	THRA	False	chr11:72091185-72091685	INPPL1	0.0371915	0.282573	0.0105093	0.0105093	2.38576	1	0.448098	1.06906	1.06906	THRA_+_+
819	THRA_+_(855r)	THRA_+_(649g)	THRA	False	chr11:72380035-72380535	INPPL1	0.0450412	0.152618	0.00687409	0.00687409	2.38576	1	0.448098	1.06906	1.06906	THRA_+_+
820	THRA_+_(855r)	THRA_+_(649g)	THRA	False	chr12:57133877-57134377	LRP1	0.0338377	0.554004	0.0187462	0.0187462	0.296981	1	0.523273	0.155402	0.155402	THRA_+_+
821	THRA_+_(855r)	THRA_+_(649g)	THRA	False	chr10:58385660-58386160	TFAM	0.0692208	0.321847	0.0222785	0.0222785	0.218243	1	0.474718	0.103604	0.103604	THRA_+_+
822	THRA_+_(855r)	THRA_+_(649g)	THRA	False	chr10:58513609-58514109	TFAM	0.0525909	0.31493	0.0165624	0.0165624	0.218243	1	0.474718	0.103604	0.103604	THRA_+_+
823	THRA_+_(855r)	THRA_+_(649g)	THRA	False	chr22:19991585-19992085	TXNRD2	0.0222639	0.130614	0.00290799	0.00290799	0.848989	1	0.316257	0.268498	0.268498	THRA_+_+
824	THRA_+_(855r)	THRA_+_(649g)	THRA	False	chr22:41960354-41960854	PHETA2	0.0250153	0.0764945	0.00191353	0.00191353	0.227311	1	0.204744	0.0465406	0.0465406	THRA_+_+
825	THRA_+_(855r)	THRA_+_(649g)	THRA	False	chr3:119329547-119330047	B4GALT4	0.043812	0.120689	0.00528762	0.00528762	0.332914	1	0.402622	0.134038	0.134038	THRA_+_+
826	THRA_+_(855r)	THRA_+_(649g)	THRA	False	chr16:4318482-4318982	DNAJA3	0.0129733	0.2852	0.00369997	0.00369997	0.249355	1	0.353538	0.0881564	0.0881564	THRA_+_+
827	THRA_+_(855r)	THRA_+_(649g)	THRA	False	chr16:4369388-4369888	DNAJA3	0.0133494	0.177681	0.00237194	0.00237194	0.249355	1	0.353538	0.0881564	0.0881564	THRA_+_+
828	THRA_+_(855r)	THRA_+_(649g)	THRA	False	chr5:73947027-73947527	ARHGEF28	0.0794372	0.376332	0.0298947	0.0298947	0.595589	1	0.0636783	0.0379261	0.0379261	THRA_+_+
829	THRA_+_(855r)	THRA_+_(649g)	THRA	False	chr15:42727763-42728263	STARD9	0.0513192	0.410233	0.0210528	0.0210528	0.994809	1	0.519974	0.517274	0.517274	THRA_+_+
830	THRA_+_(855r)	THRA_+_(649g)	THRA	False	chr15:72229549-72230049	HEXA	0.0448952	0.309735	0.0139056	0.0139056	1.04912	1	0.457511	0.479985	0.479985	THRA_+_+
831	THRA_+_(855r)	THRA_+_(649g)	THRA	False	chr2:108288636-108289136	SULT1C4	0.0313835	0.125168	0.00392822	0.00392822	0.561393	1	0.431885	0.242457	0.242457	THRA_+_+
832	THRA_+_(855r)	THRA_+_(649g)	THRA	False	chr1:203406642-203407142	FMOD	0.0411178	0.353754	0.0145456	0.0145456	0.254267	1	0.163298	0.0415214	0.0415214	THRA_+_+
833	THRA_+_(855r)	THRA_+_(649g)	THRA	False	chr11:117809214-117809714	FXYD6	0.0613239	0.378919	0.0232368	0.0232368	2.78122	1	0.518633	1.44243	1.44243	THRA_+_+
834	THRA_+_(855r)	THRA_+_(649g)	THRA	False	chr15:64891665-64892165	PIF1	0.0962717	0.254279	0.0244799	0.0244799	0.783905	1	0.105312	0.0825544	0.0825544	THRA_+_+
835	THRA_+_(855r)	THRA_+_(649g)	THRA	False	chr7:151366717-151367217	SMARCD3	0.0422865	0.333021	0.0140823	0.0140823	0.27618	1	0.458387	0.126597	0.126597	THRA_+_+
836	THRA_+_(855r)	THRA_+_(649g)	THRA	False	chr2:43105854-43106354	ZFP36L2	0.0277212	0.319427	0.00885489	0.00885489	0.419338	1	0.454163	0.190448	0.190448	THRA_+_+
837	THRA_+_(855r)	THRA_+_(649g)	THRA	False	chr2:43123980-43124480	ZFP36L2	0.0666161	0.5864	0.0390637	0.0390637	0.419338	1	0.454163	0.190448	0.190448	THRA_+_+
838	THRA_+_(855r)	THRA_+_(649g)	THRA	False	chr1:150148746-150149246	C1orf54	0.0343675	0.249151	0.00856268	0.00856268	0.874049	1	0.17598	0.153815	0.153815	THRA_+_+
839	THRA_+_(855r)	THRA_+_(649g)	THRA	False	chr5:141508593-141509093	PCDHGB7	0.0322102	0.152561	0.004914	0.004914	0.369175	1	0.258383	0.0953884	0.0953884	THRA_+_+
840	THRA_+_(855r)	THRA_+_(649g)	THRA	False	chr19:35869219-35869719	LRFN3	0.0368661	0.116821	0.00430673	0.00430673	1.00941	1	0.190769	0.192565	0.192565	THRA_+_+
841	THRA_+_(855r)	THRA_+_(649g)	THRA	False	chr1:177945883-177946383	SEC16B	0.0685106	0.141242	0.0096766	0.0096766	0.255251	1	0.411633	0.10507	0.10507	THRA_+_+
842	THRA_+_(855r)	THRA_+_(649g)	THRA	False	chr5:150595663-150596163	NDST1	0.0463876	0.354051	0.0164236	0.0164236	0.919043	1	0.492726	0.452836	0.452836	THRA_+_+
843	THRA_+_(855r)	THRA_+_(649g)	THRA	False	chr11:74307515-74308015	P4HA3	0.127888	0.357589	0.0457313	0.0457313	0.387696	1	0.332316	0.128838	0.128838	THRA_+_+
844	THRA_+_(855r)	THRA_+_(649g)	THRA	False	chr11:74278678-74279178	P4HA3	0.0652513	0.399707	0.0260814	0.0260814	0.387696	1	0.332316	0.128838	0.128838	THRA_+_+
845	THRA_+_(855r)	THRA_+_(649g)	THRA	False	chr9:33187509-33188009	B4GALT1	0.0613733	0.360908	0.0221501	0.0221501	0.73074	1	0.451021	0.329579	0.329579	THRA_+_+
846	THRA_+_(855r)	THRA_+_(649g)	THRA	False	chr9:33160948-33161448	B4GALT1	0.0997648	0.392576	0.0391653	0.0391653	0.73074	1	0.451021	0.329579	0.329579	THRA_+_+
847	THRA_+_(855r)	THRA_+_(649g)	THRA	False	chr16:66605215-66605715	CMTM4	0.0530025	0.42694	0.0226289	0.0226289	0.332806	1	0.385363	0.128251	0.128251	THRA_+_+
848	THRA_+_(855r)	THRA_+_(649g)	THRA	False	chr1:153880958-153881458	CREB3L4	0.0387688	0.0821106	0.00318333	0.00318333	0.417281	1	0.15826	0.0660388	0.0660388	THRA_+_+
849	THRA_+_(855r)	THRA_+_(649g)	THRA	False	chr19:49868230-49868730	PTOV1	0.0242353	0.3364	0.00815274	0.00815274	0.304183	1	0.303116	0.0922025	0.0922025	THRA_+_+
850	THRA_+_(855r)	THRA_+_(649g)	THRA	False	chr9:128917166-128917666	LRRC8A	0.0498921	0.211637	0.010559	0.010559	1.11197	1	0.407061	0.452638	0.452638	THRA_+_+
851	THRA_+_(855r)	THRA_+_(649g)	THRA	False	chr4:47531663-47532163	ATP10D	0.0795268	0.163172	0.0129765	0.0129765	0.220523	1	0.510384	0.112551	0.112551	THRA_+_+
852	THRA_+_(855r)	THRA_+_(649g)	THRA	False	chrX:103276569-103277069	TCEAL5	0.0590015	0.167033	0.00985523	0.00985523	0.30949	1	0.336538	0.104155	0.104155	THRA_+_+
853	THRA_+_(855r)	THRA_+_(649g)	THRA	False	chr15:40107395-40107895	EIF2AK4	0.0386057	0.29597	0.0114261	0.0114261	0.379968	1	0.523024	0.198732	0.198732	THRA_+_+
854	THRA_+_(855r)	THRA_+_(649g)	THRA	False	chr17:43021171-43021671	NBR1	0.0398965	0.165371	0.00659774	0.00659774	0.970901	1	0.488493	0.474278	0.474278	THRA_+_+
855	THRA_+_(855r)	THRA_+_(649g)	THRA	False	chr12:16347425-16347925	SLC15A5	0.210037	0.174919	0.0367395	0.0367395	0.3136	1	0.173728	0.0544809	0.0544809	THRA_+_+
856	THRA_+_(855r)	THRA_+_(649g)	THRA	False	chr13:112974709-112975209	MCF2L	0.0230313	0.0934385	0.00215201	0.00215201	0.423027	1	0.392703	0.166124	0.166124	THRA_+_+
857	THRA_+_(855r)	THRA_+_(649g)	THRA	False	chr20:2820205-2820705	VPS16	0.0289794	0.0839036	0.00243148	0.00243148	0.278895	1	0.170796	0.0476342	0.0476342	THRA_+_+
858	THRA_+_(855r)	THRA_+_(649g)	THRA	False	chr10:122492849-122493349	HTRA1	0.111784	0.447231	0.0499932	0.0499932	0.926407	1	0.302942	0.280647	0.280647	THRA_+_+
859	THRA_+_(855r)	THRA_+_(649g)	THRA	False	chr5:78647198-78647698	ARSB	0.0444315	0.371782	0.0165188	0.0165188	0.48383	1	0.464736	0.224853	0.224853	THRA_+_+
860	THRA_+_(855r)	THRA_+_(649g)	THRA	False	chr8:85437859-85438359	CA1	0.113321	0.0589566	0.006681	0.006681	0.381643	1	0.265475	0.101317	0.101317	THRA_+_+
861	THRA_+_(855r)	THRA_+_(649g)	THRA	False	chr17:7218755-7219255	DLG4	0.024218	0.298008	0.00721714	0.00721714	0.981271	1	0.415488	0.407706	0.407706	THRA_+_+
862	THRA_+_(855r)	THRA_+_(649g)	THRA	False	chr17:7220793-7221293	DLG4	0.0140966	0.350619	0.00494253	0.00494253	0.981271	1	0.415488	0.407706	0.407706	THRA_+_+
863	THRA_+_(855r)	THRA_+_(649g)	THRA	False	chr12:6915430-6915930	ATN1	0.035073	0.296294	0.0103919	0.0103919	0.388342	1	0.435548	0.169141	0.169141	THRA_+_+
864	THRA_+_(855r)	THRA_+_(649g)	THRA	False	chr19:12788545-12789045	FARSA	0.0172796	0.141563	0.00244614	0.00244614	0.601444	1	0.12926	0.0777424	0.0777424	THRA_+_+
865	THRA_+_(855r)	THRA_+_(649g)	THRA	False	chr9:19184160-19184660	PLIN2	0.0588583	0.301828	0.0177651	0.0177651	0.425808	1	0.377751	0.160849	0.160849	THRA_+_+
866	THRA_+_(855r)	THRA_+_(649g)	THRA	False	chr20:58715794-58716294	NPEPL1	0.0285064	0.347833	0.00991547	0.00991547	1.55449	1	0.422961	0.65749	0.65749	THRA_+_+
867	THRA_+_(855r)	THRA_+_(649g)	THRA	False	chr1:11938978-11939478	PLOD1	0.0595866	0.501053	0.029856	0.029856	0.228094	1	0.411886	0.0939488	0.0939488	THRA_+_+
868	THRA_+_(855r)	THRA_+_(649g)	THRA	False	chr12:8033284-8033784	CLEC4A	0.0368764	0.160088	0.00590347	0.00590347	0.835569	1	0.262576	0.2194	0.2194	THRA_+_+
869	THRA_+_(855r)	THRA_+_(649g)	THRA	False	chr1:1630115-1630615	MMP23B	0.0540231	0.303803	0.0164124	0.0164124	0.212463	1	0.159011	0.033784	0.033784	THRA_+_+
870	THRA_+_(855r)	THRA_+_(649g)	THRA	False	chr14:63475680-63476180	WDR89	0.0773832	0.135588	0.0104923	0.0104923	0.27665	1	0.441184	0.122053	0.122053	THRA_+_+
871	THRA_+_(855r)	THRA_+_(649g)	THRA	False	chr7:107045863-107046363	HBP1	0.140702	0.355771	0.0500578	0.0500578	0.408409	1	0.534638	0.218351	0.218351	THRA_+_+
872	THRA_+_(855r)	THRA_+_(649g)	THRA	False	chr12:132872990-132873490	CHFR	0.0370223	0.230384	0.00852933	0.00852933	0.259644	1	0.416317	0.108094	0.108094	THRA_+_+
873	THRA_+_(855r)	THRA_+_(649g)	THRA	False	chr16:15041544-15042044	RRN3	0.0433589	0.223569	0.00969372	0.00969372	0.442679	1	0.427935	0.189438	0.189438	THRA_+_+
874	THRA_+_(855r)	THRA_+_(649g)	THRA	False	chr8:94234084-94234584	GEM	0.123582	0.382929	0.0473229	0.0473229	1.40645	1	0.41654	0.585842	0.585842	THRA_+_+
875	THRA_+_(855r)	THRA_+_(649g)	THRA	False	chr14:68780752-68781252	ZFP36L1	0.0364878	0.51284	0.0187124	0.0187124	0.463623	1	0.491412	0.22783	0.22783	THRA_+_+
876	THRA_+_(855r)	THRA_+_(649g)	THRA	False	chr22:43185765-43186265	MCAT	0.0259342	0.141911	0.00368035	0.00368035	0.326178	1	0.109555	0.0357344	0.0357344	THRA_+_+
877	THRA_+_(855r)	THRA_+_(649g)	THRA	False	chr2:218397659-218398159	CTDSP1	0.0227672	0.0764522	0.0017406	0.0017406	0.338519	1	0.365337	0.123673	0.123673	THRA_+_+
878	THRA_+_(855r)	THRA_+_(649g)	THRA	False	chr12:96078145-96078645	LTA4H	0.0413606	0.198287	0.00820125	0.00820125	0.304443	1	0.534598	0.162754	0.162754	THRA_+_+
879	THRA_+_(855r)	THRA_+_(649g)	THRA	False	chr9:127519377-127519877	SLC2A8	0.0292156	0.0780771	0.00228107	0.00228107	0.257404	1	0.122944	0.0316463	0.0316463	THRA_+_+
880	THRA_+_(855r)	THRA_+_(649g)	THRA	False	chr17:75077972-75078472	MRPL58	0.0789978	0.122357	0.00966593	0.00966593	0.430379	1	0.13706	0.0589877	0.0589877	THRA_+_+
881	THRA_+_(855r)	THRA_+_(649g)	THRA	False	chr1:33363359-33363859	ZNF362	0.0467025	0.303816	0.0141889	0.0141889	0.265798	1	0.476282	0.126595	0.126595	THRA_+_+
882	THRA_+_(855r)	THRA_+_(649g)	THRA	False	chr11:32118309-32118809	RCN1	0.250093	0.143537	0.0358976	0.0358976	0.43945	1	0.456604	0.200655	0.200655	THRA_+_+
883	THRA_+_(855r)	THRA_+_(649g)	THRA	False	chr1:161200656-161201156	PPOX	0.041298	0.274772	0.0113475	0.0113475	0.22152	1	0.198527	0.0439776	0.0439776	THRA_+_+
884	THRA_+_(855r)	THRA_+_(649g)	THRA	False	chr17:76544059-76544559	AC015802.6	0.0433651	0.32177	0.0139536	0.0139536	1.41513	1	0.30647	0.433695	0.433695	THRA_+_+
885	THRA_+_(855r)	THRA_+_(649g)	THRA	False	chr16:3152161-3152661	ZNF200	0.0333249	0.0991212	0.0033032	0.0033032	0.379961	1	0.192976	0.0733232	0.0733232	THRA_+_+
886	THRA_+_(855r)	THRA_+_(649g)	THRA	False	chr1:37999880-38000380	FHL3	0.072923	0.38917	0.0283794	0.0283794	0.251372	1	0.215585	0.0541922	0.0541922	THRA_+_+
887	THRA_+_(855r)	THRA_+_(649g)	THRA	False	chr19:3042517-3043017	GNA11	0.0193997	0.280733	0.00544613	0.00544613	0.255607	1	0.445013	0.113748	0.113748	THRA_+_+
888	THRA_+_(855r)	THRA_+_(649g)	THRA	False	chr18:11976849-11977349	CHMP1B	0.0431587	0.194511	0.00839485	0.00839485	0.319649	1	0.32924	0.105241	0.105241	THRA_+_+
889	THRA_+_(855r)	THRA_+_(649g)	THRA	False	chr3:9890990-9891490	CAMK1	0.0474508	0.33511	0.0159012	0.0159012	0.235419	1	0.233327	0.0549296	0.0549296	THRA_+_+
890	THRA_+_(855r)	THRA_+_(649g)	THRA	False	chr6:28218719-28219219	ZKSCAN4	0.0527363	0.170034	0.00896694	0.00896694	0.344908	1	0.348418	0.120172	0.120172	THRA_+_+
891	THRA_+_(855r)	THRA_+_(649g)	THRA	False	chr1:167755722-167756222	RCSD1	0.0608153	0.248796	0.0151306	0.0151306	1.00297	1	0.264244	0.265029	0.265029	THRA_+_+
892	THRA_+_(855r)	THRA_+_(649g)	THRA	False	chr9:128554456-128554956	SPTAN1	0.0485805	0.454978	0.0221031	0.0221031	0.218088	1	0.50508	0.110152	0.110152	THRA_+_+
893	THRA_+_(855r)	THRA_+_(649g)	THRA	False	chr6:27139823-27140323	HIST1H2AG	0.0513687	0.282257	0.0144992	0.0144992	0.52627	1	0.26154	0.137641	0.137641	THRA_+_+
894	THRA_+_(855r)	THRA_+_(649g)	THRA	False	chrX:110421080-110421580	RTL9	0.0838165	0.177471	0.014875	0.014875	0.24317	1	0.187907	0.0456934	0.0456934	THRA_+_+
895	THRA_+_(855r)	THRA_+_(649g)	THRA	False	chr3:130609158-130609658	COL6A6	0.0788924	0.542306	0.0427838	0.0427838	0.706561	1	0.427103	0.301774	0.301774	THRA_+_+
896	THRA_+_(855r)	THRA_+_(649g)	THRA	False	chr20:34873979-34874479	GGT7	0.056415	0.174655	0.00985314	0.00985314	0.704617	1	0.395804	0.27889	0.27889	THRA_+_+
897	THRA_+_(855r)	THRA_+_(649g)	THRA	False	chr4:124711354-124711854	ANKRD50	0.163827	0.536181	0.0878407	0.0878407	0.519954	1	0.526904	0.273966	0.273966	THRA_+_+
898	THRA_+_(855r)	THRA_+_(649g)	THRA	False	chr7:87001221-87001721	KIAA1324L	0.0836949	0.120961	0.0101238	0.0101238	0.406756	1	0.390641	0.158895	0.158895	THRA_+_+
899	THRA_+_(855r)	THRA_+_(649g)	THRA	False	chr1:26531656-26532156	RPS6KA1	0.0610037	0.142765	0.00870921	0.00870921	0.233745	1	0.140693	0.0328861	0.0328861	THRA_+_+
900	THRA_+_(855r)	THRA_+_(649g)	THRA	False	chrX:103586211-103586711	TCEAL3	0.0967485	0.153299	0.0148315	0.0148315	1.24588	1	0.432425	0.538748	0.538748	THRA_+_+
901	THRA_+_(855r)	THRA_+_(649g)	THRA	False	chr8:33564866-33565366	RNF122	0.101959	0.356182	0.0363161	0.0363161	0.304144	1	0.396314	0.120536	0.120536	THRA_+_+
902	THRA_+_(855r)	THRA_+_(649g)	THRA	False	chr17:82837642-82838142	FN3K	0.0419883	0.389769	0.0163657	0.0163657	0.369628	1	0.269295	0.0995389	0.0995389	THRA_+_+
903	THRA_+_(855r)	THRA_+_(649g)	THRA	False	chr1:53146113-53146613	MAGOH	0.0789163	0.275409	0.0217343	0.0217343	0.308261	1	0.334599	0.103144	0.103144	THRA_+_+
904	THRA_+_(855r)	THRA_+_(649g)	THRA	False	chrX:54482126-54482626	GNL3L	0.0511385	0.27086	0.0138514	0.0138514	0.887303	1	0.487032	0.432145	0.432145	THRA_+_+
905	THRA_+_(855r)	THRA_+_(649g)	THRA	False	chr4:102825306-102825806	SLC9B1	0.0441182	0.261867	0.0115531	0.0115531	0.287813	1	0.391084	0.112559	0.112559	THRA_+_+
906	THRA_+_(855r)	THRA_+_(649g)	THRA	False	chr10:67697587-67698087	DNAJC12	0.082846	0.129794	0.010753	0.010753	4.17069	1	0.291963	1.21769	1.21769	THRA_+_+
907	THRA_+_(855r)	THRA_+_(649g)	THRA	False	chr12:9122052-9122552	KLRG1	0.0752973	0.109993	0.00828215	0.00828215	0.400908	1	0.096286	0.0386018	0.0386018	THRA_+_+
908	THRA_+_(855r)	THRA_+_(649g)	THRA	False	chr6:31831610-31832110	HSPA1B	0.110476	0.564957	0.0624143	0.0624143	0.365172	1	0.327298	0.11952	0.11952	THRA_+_+
909	THRA_+_(855r)	THRA_+_(649g)	THRA	False	chr6:31737423-31737923	HSPA1B	0.0451949	0.348481	0.0157496	0.0157496	0.365172	1	0.327298	0.11952	0.11952	THRA_+_+
910	THRA_+_(855r)	THRA_+_(649g)	THRA	False	chr5:135709964-135710464	SLC25A48	0.0343532	0.144121	0.00495101	0.00495101	0.323703	1	0.262108	0.084845	0.084845	THRA_+_+
911	THRA_+_(855r)	THRA_+_(649g)	THRA	False	chr5:150214133-150214633	PDGFRB	0.02467	0.343699	0.00847904	0.00847904	0.950479	1	0.501345	0.476518	0.476518	THRA_+_+
912	THRA_+_(855r)	THRA_+_(649g)	THRA	False	chr14:74934631-74935131	NEK9	0.0164796	0.208975	0.00344382	0.00344382	0.360813	1	0.486764	0.17563	0.17563	THRA_+_+
913	THRA_+_(855r)	THRA_+_(649g)	THRA	False	chr17:7177964-7178464	DVL2	0.0392812	0.323018	0.0126885	0.0126885	0.219074	1	0.308834	0.0676577	0.0676577	THRA_+_+
914	THRA_+_(855r)	THRA_+_(649g)	THRA	False	chr11:7485106-7485606	OLFML1	0.228167	0.568929	0.129811	0.129811	0.306196	1	0.349254	0.10694	0.10694	THRA_+_+
915	THRA_+_(855r)	THRA_+_(649g)	THRA	False	chr11:7578198-7578698	OLFML1	0.0855438	0.429479	0.0367392	0.0367392	0.306196	1	0.349254	0.10694	0.10694	THRA_+_+
916	THRA_+_(855r)	THRA_+_(649g)	THRA	False	chr16:50372077-50372577	BRD7	0.0493449	0.234984	0.0115953	0.0115953	0.296303	1	0.485181	0.14376	0.14376	THRA_+_+
917	THRA_+_(855r)	THRA_+_(649g)	THRA	False	chr9:128917166-128917666	PHYHD1	0.0583557	0.207591	0.0121141	0.0121141	0.261806	1	0.214549	0.0561702	0.0561702	THRA_+_+
918	THRA_+_(855r)	THRA_+_(649g)	THRA	False	chr8:38564637-38565137	C8orf86	0.0147289	0.0553204	0.000814807	0.000814807	0.813412	1	0.177163	0.144107	0.144107	THRA_+_+
919	THRA_+_(855r)	THRA_+_(649g)	THRA	False	chr4:70892136-70892636	GRSF1	0.0568909	0.0607192	0.00345437	0.00345437	0.32161	1	0.529044	0.170146	0.170146	THRA_+_+
920	THRA_+_(855r)	THRA_+_(649g)	THRA	False	chr5:96661826-96662326	ERAP1	0.067987	0.242674	0.0164987	0.0164987	0.245174	1	0.414735	0.101682	0.101682	THRA_+_+
921	THRA_+_(855r)	THRA_+_(649g)	THRA	False	chr3:112640203-112640703	CCDC80	0.125809	0.631049	0.0793917	0.0793917	0.235389	1	0.408454	0.0961456	0.0961456	THRA_+_+
922	THRA_+_(855r)	THRA_+_(649g)	THRA	False	chr10:102796306-102796806	CNNM2	0.0491503	0.20851	0.0102483	0.0102483	0.275361	1	0.419687	0.115565	0.115565	THRA_+_+
923	THRA_+_(855r)	THRA_+_(649g)	THRA	False	chr12:7129359-7129859	PEX5	0.0948858	0.273343	0.0259364	0.0259364	0.233644	1	0.330767	0.0772818	0.0772818	THRA_+_+
924	THRA_+_(855r)	THRA_+_(649g)	THRA	False	chr2:110106044-110106544	MALL	0.0891455	0.0850201	0.00757916	0.00757916	0.247432	1	0.104012	0.0257359	0.0257359	THRA_+_+
925	THRA_+_(855r)	THRA_+_(649g)	THRA	False	chr22:29308641-29309141	EMID1	0.0424605	0.289803	0.0123052	0.0123052	0.823437	1	0.353118	0.29077	0.29077	THRA_+_+
926	THRA_+_(855r)	THRA_+_(649g)	THRA	False	chr11:126175355-126175855	DCPS	0.0403531	0.232682	0.00938946	0.00938946	0.494681	1	0.258073	0.127664	0.127664	THRA_+_+
927	THRA_+_(855r)	THRA_+_(649g)	THRA	False	chr1:150550132-150550632	ENSA	0.0235212	0.24469	0.00575541	0.00575541	0.800548	1	0.50889	0.407391	0.407391	THRA_+_+
928	THRA_+_(855r)	THRA_+_(649g)	THRA	False	chr6:160030149-160030649	IGF2R	0.0719207	0.214933	0.0154582	0.0154582	0.228167	1	0.544019	0.124127	0.124127	THRA_+_+
929	THRA_+_(855r)	THRA_+_(649g)	THRA	False	chr9:34578132-34578632	IL11RA	0.0513211	0.360615	0.0185071	0.0185071	0.371888	1	0.310531	0.115483	0.115483	THRA_+_+
930	THRA_+_(855r)	THRA_+_(649g)	THRA	False	chr7:130351407-130351907	CEP41	0.0495892	0.357587	0.0177325	0.0177325	0.611333	1	0.393384	0.240488	0.240488	THRA_+_+
931	THRA_+_(855r)	THRA_+_(649g)	THRA	False	chr15:84904428-84904928	ZNF592	0.0524753	0.337959	0.0177345	0.0177345	0.413096	1	0.465816	0.192427	0.192427	THRA_+_+
932	THRA_+_(855r)	THRA_+_(649g)	THRA	False	chr15:84824621-84825121	ZNF592	0.0322112	0.279262	0.00899536	0.00899536	0.413096	1	0.465816	0.192427	0.192427	THRA_+_+
933	THRA_+_(855r)	THRA_+_(649g)	THRA	False	chr7:101882838-101883338	CUX1	0.0820203	0.538639	0.0441793	0.0441793	0.603309	1	0.523193	0.315647	0.315647	THRA_+_+
934	THRA_+_(855r)	THRA_+_(649g)	THRA	False	chr11:18384219-18384719	HPS5	0.0877995	0.225686	0.0198151	0.0198151	0.41157	1	0.402206	0.165536	0.165536	THRA_+_+
935	THRA_+_(855r)	THRA_+_(649g)	THRA	False	chrX:101191417-101191917	TRMT2B	0.140157	0.184425	0.0258483	0.0258483	0.234139	1	0.223905	0.0524249	0.0524249	THRA_+_+
936	THRA_+_(855r)	THRA_+_(649g)	THRA	False	chr1:228141533-228142033	ARF1	0.0259778	0.233209	0.00605825	0.00605825	1.02572	1	0.473343	0.485517	0.485517	THRA_+_+
937	THRA_+_(855r)	THRA_+_(649g)	THRA	False	chr19:57803354-57803854	ZNF776	0.0210455	0.117732	0.00247774	0.00247774	0.80045	1	0.374955	0.300132	0.300132	THRA_+_+
938	THRA_+_(855r)	THRA_+_(649g)	THRA	False	chr14:102544828-102545328	ANKRD9	0.0263278	0.24712	0.00650615	0.00650615	0.320633	1	0.075537	0.0242197	0.0242197	THRA_+_+
939	THRA_+_(855r)	THRA_+_(649g)	THRA	False	chr19:14149026-14149526	PRKACA	0.0172159	0.2342	0.00403197	0.00403197	0.769895	1	0.362675	0.279222	0.279222	THRA_+_+
940	THRA_+_(855r)	THRA_+_(649g)	THRA	False	chr2:219507129-219507629	GMPPA	0.0140013	0.0966896	0.00135378	0.00135378	0.405719	1	0.153302	0.0621975	0.0621975	THRA_+_+
941	THRA_+_(855r)	THRA_+_(649g)	THRA	False	chr12:56082946-56083446	ERBB3	0.0719253	0.386741	0.0278165	0.0278165	0.260605	1	0.155746	0.0405881	0.0405881	THRA_+_+
942	THRA_+_(855r)	THRA_+_(649g)	THRA	False	chr11:69014172-69014672	TPCN2	0.0361153	0.276108	0.0099717	0.0099717	2.59651	1	0.426278	1.10683	1.10683	THRA_+_+
943	THRA_+_(855r)	THRA_+_(649g)	THRA	False	chr15:29158019-29158519	NSMCE3	0.0942082	0.114133	0.0107522	0.0107522	1.6497	1	0.378902	0.625074	0.625074	THRA_+_+
944	THRA_+_(855r)	THRA_+_(649g)	THRA	False	chr5:168404337-168404837	RARS	0.0832382	0.353582	0.0294315	0.0294315	0.916522	1	0.542061	0.496811	0.496811	THRA_+_+
945	THRA_+_(855r)	THRA_+_(649g)	THRA	False	chr7:100802070-100802570	SRRT	0.0755903	0.311867	0.0235741	0.0235741	0.215977	1	0.359981	0.0777478	0.0777478	THRA_+_+
946	THRA_+_(855r)	THRA_+_(649g)	THRA	False	chr9:128243665-128244165	TRUB2	0.0351045	0.199219	0.00699349	0.00699349	0.81116	1	0.376315	0.305252	0.305252	THRA_+_+
947	THRA_+_(855r)	THRA_+_(649g)	THRA	False	chr6:137882185-137882685	TNFAIP3	0.0938735	0.08072	0.00757747	0.00757747	0.3037	1	0.30272	0.0919362	0.0919362	THRA_+_+
948	THRA_+_(855r)	THRA_+_(649g)	THRA	False	chr20:3686756-3687256	CENPB	0.0737363	0.295393	0.0217812	0.0217812	0.212439	1	0.185915	0.0394957	0.0394957	THRA_+_+
949	THRA_+_(855r)	THRA_+_(649g)	THRA	False	chr15:76967084-76967584	RCN2	0.032355	0.139752	0.00452168	0.00452168	0.740602	1	0.506566	0.375164	0.375164	THRA_+_+
950	THRA_+_(855r)	THRA_+_(649g)	THRA	False	chr18:3499016-3499516	TGIF1	0.0378467	0.309074	0.0116974	0.0116974	0.245348	1	0.323067	0.0792639	0.0792639	THRA_+_+
951	THRA_+_(855r)	THRA_+_(649g)	THRA	False	chr16:67424120-67424620	LRRC36	0.0184469	0.120873	0.00222974	0.00222974	0.296825	1	0.169434	0.0502922	0.0502922	THRA_+_+
952	THRA_+_(855r)	THRA_+_(649g)	THRA	False	chr14:21526879-21527379	SUPT16H	0.048558	0.413937	0.0201	0.0201	0.354508	1	0.446699	0.158358	0.158358	THRA_+_+
953	THRA_+_(855r)	THRA_+_(649g)	THRA	False	chr2:219285474-219285974	DNAJB2	0.0327458	0.169847	0.00556179	0.00556179	2.50807	1	0.291663	0.73151	0.73151	THRA_+_+
954	THRA_+_(855r)	THRA_+_(649g)	THRA	False	chr16:70428556-70429056	AARS	0.0312539	0.15971	0.00499156	0.00499156	0.391608	1	0.257655	0.1009	0.1009	THRA_+_+
955	THRA_+_(855r)	THRA_+_(649g)	THRA	False	chr2:105261019-105261519	C2orf49	0.0398412	0.226561	0.00902646	0.00902646	0.213626	1	0.427077	0.0912347	0.0912347	THRA_+_+
956	THRA_+_(855r)	THRA_+_(649g)	THRA	False	chr1:175201072-175201572	KIAA0040	0.0762337	0.115689	0.0088194	0.0088194	0.785285	1	0.248792	0.195373	0.195373	THRA_+_+
957	THRA_+_(855r)	THRA_+_(649g)	THRA	False	chr13:114131017-114131517	CDC16	0.0928655	0.478713	0.0444559	0.0444559	0.257885	1	0.540371	0.139354	0.139354	THRA_+_+
958	THRA_+_(855r)	THRA_+_(649g)	THRA	False	chrX:54482126-54482626	FGD1	0.0560903	0.272481	0.0152835	0.0152835	0.615484	1	0.451366	0.277808	0.277808	THRA_+_+
959	THRA_+_(855r)	THRA_+_(649g)	THRA	False	chr2:47237386-47237886	STPG4	0.0433262	0.0992981	0.00430221	0.00430221	0.363256	1	0.109425	0.0397493	0.0397493	THRA_+_+
960	THRA_+_(855r)	THRA_+_(649g)	THRA	False	chr5:72108676-72109176	MAP1B	0.0975472	0.616724	0.0601597	0.0601597	0.221193	1	0.449775	0.099487	0.099487	THRA_+_+
0	THRB_+_(770r)	THRB_+_(530g)	THRB	False	chr17:59837537-59838037	RPS6KB1	0.0644944	0.357153	0.0230344	0.0230344	0.551074	1	0.600823	0.331098	0.331098	THRB_+_+
1	THRB_+_(770r)	THRB_+_(530g)	THRB	False	chr17:59851358-59851858	RPS6KB1	0.0918634	0.372152	0.0341872	0.0341872	0.551074	1	0.600823	0.331098	0.331098	THRB_+_+
2	THRB_+_(770r)	THRB_+_(530g)	THRB	False	chr17:59829281-59829781	RPS6KB1	0.0198111	0.323951	0.00641784	0.00641784	0.551074	1	0.600823	0.331098	0.331098	THRB_+_+
3	THRB_+_(770r)	THRB_+_(530g)	THRB	False	chr3:37456229-37456729	GOLGA4	0.0422755	0.370572	0.0156661	0.0156661	0.991076	1	0.630236	0.624611	0.624611	THRB_+_+
4	THRB_+_(770r)	THRB_+_(530g)	THRB	False	chr18:46366723-46367223	C18orf25	0.0218059	0.0739789	0.00161318	0.00161318	0.623591	1	0.45943	0.286497	0.286497	THRB_+_+
5	THRB_+_(770r)	THRB_+_(530g)	THRB	False	chr18:46335465-46335965	C18orf25	0.0503411	0.248892	0.0125295	0.0125295	0.623591	1	0.45943	0.286497	0.286497	THRB_+_+
6	THRB_+_(770r)	THRB_+_(530g)	THRB	False	chr6:121435328-121435828	GJA1	0.0697196	0.314871	0.0219527	0.0219527	0.545819	1	0.105116	0.0573742	0.0573742	THRB_+_+
7	THRB_+_(770r)	THRB_+_(530g)	THRB	False	chr15:101616328-101616828	TARSL2	0.04455	0.14648	0.00652567	0.00652567	2.81898	1	0.440073	1.24055	1.24055	THRB_+_+
8	THRB_+_(770r)	THRB_+_(530g)	THRB	False	chr12:47870221-47870721	COL2A1	0.0360923	0.489085	0.0176522	0.0176522	1.55245	1	0.499679	0.775728	0.775728	THRB_+_+
9	THRB_+_(770r)	THRB_+_(530g)	THRB	False	chr16:85538229-85538729	GSE1	0.000592821	0.195037	0.000115622	0.000115622	1.35887	1	0.59994	0.815238	0.815238	THRB_+_+
10	THRB_+_(770r)	THRB_+_(530g)	THRB	False	chr16:85577916-85578416	GSE1	0.000687842	0.0977499	6.72365e-05	6.72365e-05	1.35887	1	0.59994	0.815238	0.815238	THRB_+_+
11	THRB_+_(770r)	THRB_+_(530g)	THRB	False	chr16:85313403-85313903	GSE1	0.00175348	0.396974	0.000696084	0.000696084	1.35887	1	0.59994	0.815238	0.815238	THRB_+_+
12	THRB_+_(770r)	THRB_+_(530g)	THRB	False	chr16:85583655-85584155	GSE1	0.000379081	0.26855	0.000101802	0.000101802	1.35887	1	0.59994	0.815238	0.815238	THRB_+_+
13	THRB_+_(770r)	THRB_+_(530g)	THRB	False	chr16:85617028-85617528	GSE1	0.000695334	0.32369	0.000225073	0.000225073	1.35887	1	0.59994	0.815238	0.815238	THRB_+_+
14	THRB_+_(770r)	THRB_+_(530g)	THRB	False	chr16:85291325-85291825	GSE1	0.0435834	0.546135	0.0238024	0.0238024	1.35887	1	0.59994	0.815238	0.815238	THRB_+_+
15	THRB_+_(770r)	THRB_+_(530g)	THRB	False	chr16:85377677-85378177	GSE1	0.00320129	0.388691	0.00124431	0.00124431	1.35887	1	0.59994	0.815238	0.815238	THRB_+_+
16	THRB_+_(770r)	THRB_+_(530g)	THRB	False	chr16:85555359-85555859	GSE1	0.00258292	0.354123	0.00091467	0.00091467	1.35887	1	0.59994	0.815238	0.815238	THRB_+_+
17	THRB_+_(770r)	THRB_+_(530g)	THRB	False	chr16:85611040-85611540	GSE1	0.00267532	0.093089	0.000249043	0.000249043	1.35887	1	0.59994	0.815238	0.815238	THRB_+_+
18	THRB_+_(770r)	THRB_+_(530g)	THRB	False	chr16:85569630-85570130	GSE1	0.00182681	0.496826	0.000907605	0.000907605	1.35887	1	0.59994	0.815238	0.815238	THRB_+_+
19	THRB_+_(770r)	THRB_+_(530g)	THRB	False	chr16:85551067-85551567	GSE1	0.0132105	0.543242	0.00717648	0.00717648	1.35887	1	0.59994	0.815238	0.815238	THRB_+_+
20	THRB_+_(770r)	THRB_+_(530g)	THRB	False	chr16:85246325-85246825	GSE1	0.00113765	0.276276	0.000314307	0.000314307	1.35887	1	0.59994	0.815238	0.815238	THRB_+_+
21	THRB_+_(770r)	THRB_+_(530g)	THRB	False	chr16:85349324-85349824	GSE1	0.00211819	0.408263	0.000864778	0.000864778	1.35887	1	0.59994	0.815238	0.815238	THRB_+_+
22	THRB_+_(770r)	THRB_+_(530g)	THRB	False	chr3:119329547-119330047	ARHGAP31	0.027952	0.275471	0.00769995	0.00769995	0.889836	1	0.506771	0.450943	0.450943	THRB_+_+
23	THRB_+_(770r)	THRB_+_(530g)	THRB	False	chr3:119295970-119296470	ARHGAP31	0.0708952	0.501918	0.0355836	0.0355836	0.889836	1	0.506771	0.450943	0.450943	THRB_+_+
24	THRB_+_(770r)	THRB_+_(530g)	THRB	False	chr12:50056860-50057360	ASIC1	0.0484937	0.201632	0.00977789	0.00977789	0.540545	1	0.281113	0.151955	0.151955	THRB_+_+
25	THRB_+_(770r)	THRB_+_(530g)	THRB	False	chr12:50222397-50222897	ASIC1	0.0295708	0.10574	0.00312682	0.00312682	0.540545	1	0.281113	0.151955	0.151955	THRB_+_+
26	THRB_+_(770r)	THRB_+_(530g)	THRB	False	chr17:55668570-55669070	PCTP	0.0475077	0.216935	0.0103061	0.0103061	0.547982	1	0.405502	0.222208	0.222208	THRB_+_+
27	THRB_+_(770r)	THRB_+_(530g)	THRB	False	chr18:13218419-13218919	LDLRAD4	0.0222373	0.40706	0.00905192	0.00905192	3.79313	1	0.627916	2.38177	2.38177	THRB_+_+
28	THRB_+_(770r)	THRB_+_(530g)	THRB	False	chr18:13612274-13612774	LDLRAD4	0.0384543	0.487677	0.0187533	0.0187533	3.79313	1	0.627916	2.38177	2.38177	THRB_+_+
29	THRB_+_(770r)	THRB_+_(530g)	THRB	False	chr9:114169044-114169544	COL27A1	0.00163845	0.450308	0.000737808	0.000737808	12.7989	1	0.647845	8.29169	8.29169	THRB_+_+
30	THRB_+_(770r)	THRB_+_(530g)	THRB	False	chr9:114396730-114397230	COL27A1	0.00206454	0.0933921	0.000192811	0.000192811	12.7989	1	0.647845	8.29169	8.29169	THRB_+_+
31	THRB_+_(770r)	THRB_+_(530g)	THRB	False	chr9:114225715-114226215	COL27A1	0.00125875	0.431316	0.000542921	0.000542921	12.7989	1	0.647845	8.29169	8.29169	THRB_+_+
32	THRB_+_(770r)	THRB_+_(530g)	THRB	False	chr9:114163495-114163995	COL27A1	0.00106196	0.0652332	6.92752e-05	6.92752e-05	12.7989	1	0.647845	8.29169	8.29169	THRB_+_+
33	THRB_+_(770r)	THRB_+_(530g)	THRB	False	chr9:114115986-114116486	COL27A1	0.00395298	0.26166	0.00103434	0.00103434	12.7989	1	0.647845	8.29169	8.29169	THRB_+_+
34	THRB_+_(770r)	THRB_+_(530g)	THRB	False	chr9:114270378-114270878	COL27A1	0.00202474	0.560368	0.0011346	0.0011346	12.7989	1	0.647845	8.29169	8.29169	THRB_+_+
35	THRB_+_(770r)	THRB_+_(530g)	THRB	False	chr9:125473293-125473793	GAPVD1	0.019605	0.3193	0.00625988	0.00625988	0.770085	1	0.572438	0.440827	0.440827	THRB_+_+
36	THRB_+_(770r)	THRB_+_(530g)	THRB	False	chr11:8707538-8708038	TRIM66	0.0264295	0.144662	0.00382336	0.00382336	0.971506	1	0.488127	0.474218	0.474218	THRB_+_+
37	THRB_+_(770r)	THRB_+_(530g)	THRB	False	chr11:8732808-8733308	TRIM66	0.0411053	0.0931553	0.00382918	0.00382918	0.971506	1	0.488127	0.474218	0.474218	THRB_+_+
38	THRB_+_(770r)	THRB_+_(530g)	THRB	False	chr16:30998087-30998587	ZNF646	0.0197775	0.0966614	0.00191172	0.00191172	0.62458	1	0.123522	0.0771491	0.0771491	THRB_+_+
39	THRB_+_(770r)	THRB_+_(530g)	THRB	False	chr16:30950688-30951188	ZNF646	0.0433659	0.265147	0.0114984	0.0114984	0.62458	1	0.123522	0.0771491	0.0771491	THRB_+_+
40	THRB_+_(770r)	THRB_+_(530g)	THRB	False	chr5:157819648-157820148	CLINT1	0.0209848	0.199078	0.00417762	0.00417762	0.89036	1	0.642768	0.572295	0.572295	THRB_+_+
41	THRB_+_(770r)	THRB_+_(530g)	THRB	False	chr15:88681593-88682093	ACAN	0.0154493	0.268109	0.0041421	0.0041421	0.676261	1	0.651371	0.440497	0.440497	THRB_+_+
42	THRB_+_(770r)	THRB_+_(530g)	THRB	False	chr15:88825632-88826132	ACAN	0.0111712	0.591852	0.00661173	0.00661173	0.676261	1	0.651371	0.440497	0.440497	THRB_+_+
43	THRB_+_(770r)	THRB_+_(530g)	THRB	False	chr11:78310372-78310872	GAB2	0.119529	0.431324	0.0515556	0.0515556	12.3448	1	0.625137	7.71718	7.71718	THRB_+_+
44	THRB_+_(770r)	THRB_+_(530g)	THRB	False	chr11:78416210-78416710	GAB2	0.107045	0.548169	0.0586789	0.0586789	12.3448	1	0.625137	7.71718	7.71718	THRB_+_+
45	THRB_+_(770r)	THRB_+_(530g)	THRB	False	chr11:78416822-78417322	GAB2	0.107909	0.510642	0.055103	0.055103	12.3448	1	0.625137	7.71718	7.71718	THRB_+_+
46	THRB_+_(770r)	THRB_+_(530g)	THRB	False	chr5:80189084-80189584	SERINC5	0.0566043	0.597157	0.0338016	0.0338016	24.7387	1	0.698095	17.27	17.27	THRB_+_+
47	THRB_+_(770r)	THRB_+_(530g)	THRB	False	chr5:80195748-80196248	SERINC5	0.0833326	0.643918	0.0536593	0.0536593	24.7387	1	0.698095	17.27	17.27	THRB_+_+
48	THRB_+_(770r)	THRB_+_(530g)	THRB	False	chr6:132021434-132021934	ENPP1	0.0217565	0.385623	0.0083898	0.0083898	1.23232	1	0.507993	0.626009	0.626009	THRB_+_+
49	THRB_+_(770r)	THRB_+_(530g)	THRB	False	chr6:131917239-131917739	ENPP1	0.0289872	0.0867481	0.00251459	0.00251459	1.23232	1	0.507993	0.626009	0.626009	THRB_+_+
50	THRB_+_(770r)	THRB_+_(530g)	THRB	False	chr9:128243665-128244165	SLC27A4	0.0185604	0.150222	0.00278818	0.00278818	0.568659	1	0.0811398	0.0461409	0.0461409	THRB_+_+
51	THRB_+_(770r)	THRB_+_(530g)	THRB	False	chr9:128392327-128392827	SLC27A4	0.0421053	0.224409	0.00944881	0.00944881	0.568659	1	0.0811398	0.0461409	0.0461409	THRB_+_+
52	THRB_+_(770r)	THRB_+_(530g)	THRB	False	chr18:23619327-23619827	LAMA3	0.0617178	0.320573	0.0197851	0.0197851	0.730631	1	0.288191	0.210561	0.210561	THRB_+_+
53	THRB_+_(770r)	THRB_+_(530g)	THRB	False	chr18:23884649-23885149	LAMA3	0.0392598	0.0989402	0.00388437	0.00388437	0.730631	1	0.288191	0.210561	0.210561	THRB_+_+
54	THRB_+_(770r)	THRB_+_(530g)	THRB	False	chr18:23618782-23619282	LAMA3	0.0339199	0.224301	0.00760826	0.00760826	0.730631	1	0.288191	0.210561	0.210561	THRB_+_+
55	THRB_+_(770r)	THRB_+_(530g)	THRB	False	chr1:149935982-149936482	OTUD7B	0.022958	0.263479	0.00604896	0.00604896	1.13234	1	0.614413	0.695726	0.695726	THRB_+_+
56	THRB_+_(770r)	THRB_+_(530g)	THRB	False	chr1:149936652-149937152	OTUD7B	0.0150548	0.373838	0.00562806	0.00562806	1.13234	1	0.614413	0.695726	0.695726	THRB_+_+
57	THRB_+_(770r)	THRB_+_(530g)	THRB	False	chr1:150148746-150149246	OTUD7B	0.0140285	0.308663	0.00433009	0.00433009	1.13234	1	0.614413	0.695726	0.695726	THRB_+_+
58	THRB_+_(770r)	THRB_+_(530g)	THRB	False	chr3:8528968-8529468	LMCD1	0.0371178	0.307418	0.0114107	0.0114107	1.87807	1	0.461563	0.866847	0.866847	THRB_+_+
59	THRB_+_(770r)	THRB_+_(530g)	THRB	False	chr4:53592513-53593013	LNX1	0.0472239	0.265325	0.0125297	0.0125297	0.670404	1	0.363422	0.243639	0.243639	THRB_+_+
60	THRB_+_(770r)	THRB_+_(530g)	THRB	False	chr6:150767509-150768009	PLEKHG1	0.0410809	0.602038	0.0247323	0.0247323	1.6372	1	0.554798	0.908313	0.908313	THRB_+_+
61	THRB_+_(770r)	THRB_+_(530g)	THRB	False	chr3:23865893-23866393	UBE2E1	0.0241742	0.252723	0.00610936	0.00610936	6.60338	1	0.700044	4.62266	4.62266	THRB_+_+
62	THRB_+_(770r)	THRB_+_(530g)	THRB	False	chr3:23809854-23810354	UBE2E1	0.0312845	0.391591	0.0122507	0.0122507	6.60338	1	0.700044	4.62266	4.62266	THRB_+_+
63	THRB_+_(770r)	THRB_+_(530g)	THRB	False	chr3:23671724-23672224	UBE2E1	0.0634275	0.445176	0.0282364	0.0282364	6.60338	1	0.700044	4.62266	4.62266	THRB_+_+
64	THRB_+_(770r)	THRB_+_(530g)	THRB	False	chr12:47870221-47870721	VDR	0.0358918	0.182478	0.00654945	0.00654945	8.21667	1	0.465252	3.82282	3.82282	THRB_+_+
65	THRB_+_(770r)	THRB_+_(530g)	THRB	False	chr12:47740456-47740956	VDR	0.0251454	0.154644	0.00388859	0.00388859	8.21667	1	0.465252	3.82282	3.82282	THRB_+_+
66	THRB_+_(770r)	THRB_+_(530g)	THRB	False	chr12:47808096-47808596	VDR	0.0241533	0.131324	0.00317191	0.00317191	8.21667	1	0.465252	3.82282	3.82282	THRB_+_+
67	THRB_+_(770r)	THRB_+_(530g)	THRB	False	chr13:113970209-113970709	GAS6	0.0304466	0.256129	0.00779826	0.00779826	0.655888	1	0.108684	0.0712845	0.0712845	THRB_+_+
68	THRB_+_(770r)	THRB_+_(530g)	THRB	False	chr13:113862775-113863275	GAS6	0.0447987	0.342248	0.0153323	0.0153323	0.655888	1	0.108684	0.0712845	0.0712845	THRB_+_+
69	THRB_+_(770r)	THRB_+_(530g)	THRB	False	chr2:240624891-240625391	ANKMY1	0.00959444	0.235111	0.00225576	0.00225576	1.1726	1	0.378518	0.443852	0.443852	THRB_+_+
70	THRB_+_(770r)	THRB_+_(530g)	THRB	False	chr2:240363028-240363528	ANKMY1	0.0106884	0.0855862	0.000914781	0.000914781	1.1726	1	0.378518	0.443852	0.443852	THRB_+_+
71	THRB_+_(770r)	THRB_+_(530g)	THRB	False	chr3:127911458-127911958	SEC61A1	0.072449	0.288839	0.0209261	0.0209261	0.547089	1	0.365218	0.199807	0.199807	THRB_+_+
72	THRB_+_(770r)	THRB_+_(530g)	THRB	False	chr3:128077268-128077768	SEC61A1	0.0503263	0.332228	0.0167198	0.0167198	0.547089	1	0.365218	0.199807	0.199807	THRB_+_+
73	THRB_+_(770r)	THRB_+_(530g)	THRB	False	chr17:42092899-42093399	ZNF385C	0.0295055	0.350026	0.0103277	0.0103277	0.921334	1	0.338077	0.311482	0.311482	THRB_+_+
74	THRB_+_(770r)	THRB_+_(530g)	THRB	False	chr17:42088201-42088701	ZNF385C	0.0157304	0.079337	0.001248	0.001248	0.921334	1	0.338077	0.311482	0.311482	THRB_+_+
75	THRB_+_(770r)	THRB_+_(530g)	THRB	False	chr17:41967249-41967749	ZNF385C	0.0210546	0.0812003	0.00170964	0.00170964	0.921334	1	0.338077	0.311482	0.311482	THRB_+_+
76	THRB_+_(770r)	THRB_+_(530g)	THRB	False	chr12:130254368-130254868	RIMBP2	0.0270756	0.0510368	0.00138185	0.00138185	5.80234	1	0.452607	2.62618	2.62618	THRB_+_+
77	THRB_+_(770r)	THRB_+_(530g)	THRB	False	chr12:130714752-130715252	RIMBP2	0.0471299	0.272643	0.0128496	0.0128496	5.80234	1	0.452607	2.62618	2.62618	THRB_+_+
78	THRB_+_(770r)	THRB_+_(530g)	THRB	False	chr20:13247545-13248045	TASP1	0.0137362	0.0938434	0.00128905	0.00128905	2.1844	1	0.592896	1.29512	1.29512	THRB_+_+
79	THRB_+_(770r)	THRB_+_(530g)	THRB	False	chr2:203239463-203239963	CYP20A1	0.0235445	0.153892	0.00362332	0.00362332	0.629006	1	0.461189	0.290091	0.290091	THRB_+_+
80	THRB_+_(770r)	THRB_+_(530g)	THRB	False	chr10:19488781-19489281	MALRD1	0.0558603	0.245326	0.013704	0.013704	7.90534	1	0.483602	3.82304	3.82304	THRB_+_+
81	THRB_+_(770r)	THRB_+_(530g)	THRB	False	chr7:100466497-100466997	TSC22D4	0.0100204	0.21917	0.00219617	0.00219617	3.10113	1	0.527398	1.63553	1.63553	THRB_+_+
82	THRB_+_(770r)	THRB_+_(530g)	THRB	False	chr7:100467937-100468437	TSC22D4	0.0103912	0.25223	0.00262098	0.00262098	3.10113	1	0.527398	1.63553	1.63553	THRB_+_+
83	THRB_+_(770r)	THRB_+_(530g)	THRB	False	chr7:100476065-100476565	TSC22D4	0.0792403	0.300286	0.0237947	0.0237947	3.10113	1	0.527398	1.63553	1.63553	THRB_+_+
84	THRB_+_(770r)	THRB_+_(530g)	THRB	False	chr1:206544720-206545220	SRGAP2	0.0236641	0.438026	0.0103655	0.0103655	11.0854	1	0.710588	7.87719	7.87719	THRB_+_+
85	THRB_+_(770r)	THRB_+_(530g)	THRB	False	chrX:57586961-57587461	FAAH2	0.17565	0.201639	0.0354179	0.0354179	2.42581	1	0.402502	0.976393	0.976393	THRB_+_+
86	THRB_+_(770r)	THRB_+_(530g)	THRB	False	chr5:95843663-95844163	SPATA9	0.0641914	0.192977	0.0123874	0.0123874	7.02333	1	0.449441	3.15657	3.15657	THRB_+_+
87	THRB_+_(770r)	THRB_+_(530g)	THRB	False	chr5:95808646-95809146	SPATA9	0.0276643	0.107412	0.00297148	0.00297148	7.02333	1	0.449441	3.15657	3.15657	THRB_+_+
88	THRB_+_(770r)	THRB_+_(530g)	THRB	False	chr5:95821971-95822471	SPATA9	0.0260416	0.21247	0.00553306	0.00553306	7.02333	1	0.449441	3.15657	3.15657	THRB_+_+
89	THRB_+_(770r)	THRB_+_(530g)	THRB	False	chr1:161201276-161201776	PCP4L1	0.0330966	0.0656192	0.00217177	0.00217177	0.542704	1	0.195667	0.10619	0.10619	THRB_+_+
90	THRB_+_(770r)	THRB_+_(530g)	THRB	False	chr1:161197050-161197550	PCP4L1	0.0596485	0.107017	0.00638341	0.00638341	0.542704	1	0.195667	0.10619	0.10619	THRB_+_+
91	THRB_+_(770r)	THRB_+_(530g)	THRB	False	chr13:102592415-102592915	TPP2	0.0811608	0.43429	0.0352473	0.0352473	0.697768	1	0.528048	0.368455	0.368455	THRB_+_+
92	THRB_+_(770r)	THRB_+_(530g)	THRB	False	chr22:49936487-49936987	PIM3	0.0547286	0.232423	0.0127202	0.0127202	0.795317	1	0.126627	0.100708	0.100708	THRB_+_+
93	THRB_+_(770r)	THRB_+_(530g)	THRB	False	chr22:50012565-50013065	PIM3	0.0191076	0.135471	0.00258853	0.00258853	0.795317	1	0.126627	0.100708	0.100708	THRB_+_+
94	THRB_+_(770r)	THRB_+_(530g)	THRB	False	chr22:49937105-49937605	PIM3	0.0254242	0.0899867	0.00228784	0.00228784	0.795317	1	0.126627	0.100708	0.100708	THRB_+_+
95	THRB_+_(770r)	THRB_+_(530g)	THRB	False	chr7:30915799-30916299	AQP1	0.0276816	0.216587	0.00599547	0.00599547	0.625803	1	0.11945	0.0747524	0.0747524	THRB_+_+
96	THRB_+_(770r)	THRB_+_(530g)	THRB	False	chr7:30852366-30852866	AQP1	0.0374659	0.266895	0.00999945	0.00999945	0.625803	1	0.11945	0.0747524	0.0747524	THRB_+_+
97	THRB_+_(770r)	THRB_+_(530g)	THRB	False	chr7:30921068-30921568	AQP1	0.0362415	0.191158	0.00692786	0.00692786	0.625803	1	0.11945	0.0747524	0.0747524	THRB_+_+
98	THRB_+_(770r)	THRB_+_(530g)	THRB	False	chr7:30907767-30908267	AQP1	0.116459	0.224773	0.0261768	0.0261768	0.625803	1	0.11945	0.0747524	0.0747524	THRB_+_+
99	THRB_+_(770r)	THRB_+_(530g)	THRB	False	chrX:19670838-19671338	SH3KBP1	0.0422924	0.34548	0.0146112	0.0146112	0.750466	1	0.649404	0.487356	0.487356	THRB_+_+
100	THRB_+_(770r)	THRB_+_(530g)	THRB	False	chr15:63381526-63382026	RAB8B	0.0148489	0.0833589	0.00123778	0.00123778	0.647494	1	0.40802	0.26419	0.26419	THRB_+_+
101	THRB_+_(770r)	THRB_+_(530g)	THRB	False	chr15:63093512-63094012	RAB8B	0.0195296	0.426328	0.00832602	0.00832602	0.647494	1	0.40802	0.26419	0.26419	THRB_+_+
102	THRB_+_(770r)	THRB_+_(530g)	THRB	False	chr10:31927228-31927728	ARHGAP12	0.0827511	0.514408	0.0425679	0.0425679	1.97869	1	0.610127	1.20725	1.20725	THRB_+_+
103	THRB_+_(770r)	THRB_+_(530g)	THRB	False	chr10:86954189-86954689	SHLD2	0.0402838	0.298508	0.012025	0.012025	2.61587	1	0.533132	1.3946	1.3946	THRB_+_+
104	THRB_+_(770r)	THRB_+_(530g)	THRB	False	chr10:86979968-86980468	SHLD2	0.0250083	0.151467	0.00378793	0.00378793	2.61587	1	0.533132	1.3946	1.3946	THRB_+_+
105	THRB_+_(770r)	THRB_+_(530g)	THRB	False	chr10:87083915-87084415	SHLD2	0.0303405	0.119394	0.00362247	0.00362247	2.61587	1	0.533132	1.3946	1.3946	THRB_+_+
106	THRB_+_(770r)	THRB_+_(530g)	THRB	False	chr10:86958831-86959331	SHLD2	0.0266255	0.289432	0.00770627	0.00770627	2.61587	1	0.533132	1.3946	1.3946	THRB_+_+
107	THRB_+_(770r)	THRB_+_(530g)	THRB	False	chr4:2788317-2788817	SH3BP2	0.0283178	0.185807	0.00526166	0.00526166	0.94209	1	0.414477	0.390475	0.390475	THRB_+_+
108	THRB_+_(770r)	THRB_+_(530g)	THRB	False	chr8:75145993-75146493	CRISPLD1	0.0551518	0.195845	0.0108012	0.0108012	9.93737	1	0.674251	6.70028	6.70028	THRB_+_+
109	THRB_+_(770r)	THRB_+_(530g)	THRB	False	chr14:85536407-85536907	FLRT2	0.0752469	0.620265	0.046673	0.046673	0.601711	1	0.48768	0.293442	0.293442	THRB_+_+
110	THRB_+_(770r)	THRB_+_(530g)	THRB	False	chr14:85528498-85528998	FLRT2	0.0807311	0.570366	0.0460462	0.0460462	0.601711	1	0.48768	0.293442	0.293442	THRB_+_+
111	THRB_+_(770r)	THRB_+_(530g)	THRB	False	chr14:85537485-85537985	FLRT2	0.025288	0.246541	0.00623454	0.00623454	0.601711	1	0.48768	0.293442	0.293442	THRB_+_+
112	THRB_+_(770r)	THRB_+_(530g)	THRB	False	chr11:117218252-117218752	PCSK7	0.0305116	0.248849	0.00759278	0.00759278	0.924859	1	0.422813	0.391043	0.391043	THRB_+_+
113	THRB_+_(770r)	THRB_+_(530g)	THRB	False	chr7:16399080-16399580	CRPPA	0.0333909	0.189122	0.00631493	0.00631493	0.960486	1	0.529076	0.50817	0.50817	THRB_+_+
114	THRB_+_(770r)	THRB_+_(530g)	THRB	False	chr5:55602669-55603169	PLPP1	0.0326803	0.293034	0.00957642	0.00957642	0.723733	1	0.393863	0.285052	0.285052	THRB_+_+
115	THRB_+_(770r)	THRB_+_(530g)	THRB	False	chr13:98144923-98145423	FARP1	0.0424229	0.592228	0.025124	0.025124	0.644183	1	0.589905	0.380006	0.380006	THRB_+_+
116	THRB_+_(770r)	THRB_+_(530g)	THRB	False	chr17:29141218-29141718	MYO18A	0.01622	0.26731	0.00433577	0.00433577	8.76013	1	0.636714	5.5777	5.5777	THRB_+_+
117	THRB_+_(770r)	THRB_+_(530g)	THRB	False	chr17:29176023-29176523	MYO18A	0.0769581	0.372824	0.0286918	0.0286918	8.76013	1	0.636714	5.5777	5.5777	THRB_+_+
118	THRB_+_(770r)	THRB_+_(530g)	THRB	False	chr17:29178404-29178904	MYO18A	0.0837445	0.404317	0.0338593	0.0338593	8.76013	1	0.636714	5.5777	5.5777	THRB_+_+
119	THRB_+_(770r)	THRB_+_(530g)	THRB	False	chr9:127506518-127507018	NIBAN2	0.0149088	0.417437	0.00622347	0.00622347	1.64679	1	0.561945	0.925409	0.925409	THRB_+_+
120	THRB_+_(770r)	THRB_+_(530g)	THRB	False	chr3:46868282-46868782	MYL3	0.0565133	0.126496	0.00714869	0.00714869	3.12546	1	0.366122	1.1443	1.1443	THRB_+_+
121	THRB_+_(770r)	THRB_+_(530g)	THRB	False	chr17:67390541-67391041	HELZ	0.0304092	0.268458	0.00816359	0.00816359	1.30197	1	0.633427	0.824705	0.824705	THRB_+_+
122	THRB_+_(770r)	THRB_+_(530g)	THRB	False	chr7:151366717-151367217	WDR86	0.0154832	0.32477	0.00502849	0.00502849	1.1859	1	0.271507	0.321982	0.321982	THRB_+_+
123	THRB_+_(770r)	THRB_+_(530g)	THRB	False	chr7:151440549-151441049	WDR86	0.0651559	0.401883	0.026185	0.026185	1.1859	1	0.271507	0.321982	0.321982	THRB_+_+
124	THRB_+_(770r)	THRB_+_(530g)	THRB	False	chr7:151276943-151277443	WDR86	0.0193655	0.0768758	0.00148874	0.00148874	1.1859	1	0.271507	0.321982	0.321982	THRB_+_+
125	THRB_+_(770r)	THRB_+_(530g)	THRB	False	chr5:67166099-67166599	MAST4	0.0450074	0.428328	0.0192779	0.0192779	3.14053	1	0.687394	2.15878	2.15878	THRB_+_+
126	THRB_+_(770r)	THRB_+_(530g)	THRB	False	chr5:65742501-65743001	TRIM23	0.0459044	0.421821	0.0193634	0.0193634	0.753312	1	0.511481	0.385305	0.385305	THRB_+_+
127	THRB_+_(770r)	THRB_+_(530g)	THRB	False	chr1:151006651-151007151	GABPB2	0.0283514	0.291998	0.00827856	0.00827856	0.575373	1	0.394487	0.226977	0.226977	THRB_+_+
128	THRB_+_(770r)	THRB_+_(530g)	THRB	False	chr1:151060064-151060564	GABPB2	0.012072	0.125909	0.00151997	0.00151997	0.575373	1	0.394487	0.226977	0.226977	THRB_+_+
129	THRB_+_(770r)	THRB_+_(530g)	THRB	False	chr17:8164162-8164662	PER1	0.0144366	0.259001	0.0037391	0.0037391	0.77354	1	0.463495	0.358532	0.358532	THRB_+_+
130	THRB_+_(770r)	THRB_+_(530g)	THRB	False	chr5:54624606-54625106	SNX18	0.0352315	0.23272	0.00819908	0.00819908	1.39872	1	0.498325	0.697018	0.697018	THRB_+_+
131	THRB_+_(770r)	THRB_+_(530g)	THRB	False	chr5:54632289-54632789	SNX18	0.0444819	0.107383	0.0047766	0.0047766	1.39872	1	0.498325	0.697018	0.697018	THRB_+_+
132	THRB_+_(770r)	THRB_+_(530g)	THRB	False	chr19:46373765-46374265	HIF3A	0.00991275	0.183578	0.00181976	0.00181976	0.978605	1	0.477415	0.467201	0.467201	THRB_+_+
133	THRB_+_(770r)	THRB_+_(530g)	THRB	False	chr4:81031524-81032024	PRKG2	0.0394182	0.328772	0.0129596	0.0129596	17.6309	1	0.721235	12.716	12.716	THRB_+_+
134	THRB_+_(770r)	THRB_+_(530g)	THRB	False	chr4:81243789-81244289	PRKG2	0.0531805	0.634713	0.0337544	0.0337544	17.6309	1	0.721235	12.716	12.716	THRB_+_+
135	THRB_+_(770r)	THRB_+_(530g)	THRB	False	chr10:50990824-50991324	PRKG1	0.0479093	0.595028	0.0285074	0.0285074	6.33221	1	0.674823	4.27313	4.27313	THRB_+_+
136	THRB_+_(770r)	THRB_+_(530g)	THRB	False	chr10:50991562-50992062	PRKG1	0.0252633	0.432661	0.0109304	0.0109304	6.33221	1	0.674823	4.27313	4.27313	THRB_+_+
137	THRB_+_(770r)	THRB_+_(530g)	THRB	False	chr10:51002337-51002837	PRKG1	0.0267077	0.351186	0.00937937	0.00937937	6.33221	1	0.674823	4.27313	4.27313	THRB_+_+
138	THRB_+_(770r)	THRB_+_(530g)	THRB	False	chr10:50992111-50992611	PRKG1	0.0596977	0.569547	0.0340006	0.0340006	6.33221	1	0.674823	4.27313	4.27313	THRB_+_+
139	THRB_+_(770r)	THRB_+_(530g)	THRB	False	chr16:84144447-84144947	WFDC1	0.0438056	0.0555696	0.00243426	0.00243426	1.02615	1	0.289232	0.296797	0.296797	THRB_+_+
140	THRB_+_(770r)	THRB_+_(530g)	THRB	False	chr16:84234824-84235324	WFDC1	0.0418147	0.21952	0.00917917	0.00917917	1.02615	1	0.289232	0.296797	0.296797	THRB_+_+
141	THRB_+_(770r)	THRB_+_(530g)	THRB	False	chr16:88195145-88195645	BANP	0.0198491	0.340174	0.00675217	0.00675217	0.794901	1	0.531521	0.422507	0.422507	THRB_+_+
142	THRB_+_(770r)	THRB_+_(530g)	THRB	False	chr9:134188408-134188908	RXRA	0.00339357	0.121034	0.000410739	0.000410739	1.1227	1	0.506326	0.568451	0.568451	THRB_+_+
143	THRB_+_(770r)	THRB_+_(530g)	THRB	False	chr9:134544305-134544805	RXRA	0.00743128	0.244332	0.0018157	0.0018157	1.1227	1	0.506326	0.568451	0.568451	THRB_+_+
144	THRB_+_(770r)	THRB_+_(530g)	THRB	False	chr9:134378846-134379346	RXRA	0.00291176	0.311955	0.000908338	0.000908338	1.1227	1	0.506326	0.568451	0.568451	THRB_+_+
145	THRB_+_(770r)	THRB_+_(530g)	THRB	False	chr9:134263547-134264047	RXRA	0.00222598	0.122291	0.000272218	0.000272218	1.1227	1	0.506326	0.568451	0.568451	THRB_+_+
146	THRB_+_(770r)	THRB_+_(530g)	THRB	False	chr9:134189644-134190144	RXRA	0.00259969	0.130884	0.000340257	0.000340257	1.1227	1	0.506326	0.568451	0.568451	THRB_+_+
147	THRB_+_(770r)	THRB_+_(530g)	THRB	False	chr9:134369510-134370010	RXRA	0.00248098	0.265763	0.000659352	0.000659352	1.1227	1	0.506326	0.568451	0.568451	THRB_+_+
148	THRB_+_(770r)	THRB_+_(530g)	THRB	False	chr9:134501678-134502178	RXRA	0.00267611	0.304804	0.000815688	0.000815688	1.1227	1	0.506326	0.568451	0.568451	THRB_+_+
149	THRB_+_(770r)	THRB_+_(530g)	THRB	False	chr9:134321099-134321599	RXRA	0.0173793	0.325563	0.00565805	0.00565805	1.1227	1	0.506326	0.568451	0.568451	THRB_+_+
150	THRB_+_(770r)	THRB_+_(530g)	THRB	False	chr16:68388216-68388716	SMPD3	0.0136319	0.127198	0.00173395	0.00173395	0.825507	1	0.235545	0.194444	0.194444	THRB_+_+
151	THRB_+_(770r)	THRB_+_(530g)	THRB	False	chr4:70903140-70903640	RUFY3	0.0881548	0.535521	0.0472087	0.0472087	2.01781	1	0.490253	0.989237	0.989237	THRB_+_+
152	THRB_+_(770r)	THRB_+_(530g)	THRB	False	chr19:45878272-45878772	FOXA3	0.0425719	0.252531	0.0107507	0.0107507	0.583058	1	0.223111	0.130087	0.130087	THRB_+_+
153	THRB_+_(770r)	THRB_+_(530g)	THRB	False	chr19:45763880-45764380	FOXA3	0.0120445	0.0562276	0.000677231	0.000677231	0.583058	1	0.223111	0.130087	0.130087	THRB_+_+
154	THRB_+_(770r)	THRB_+_(530g)	THRB	False	chr21:34004485-34004985	MRPS6	0.0159705	0.290374	0.00463743	0.00463743	12.0107	1	0.69477	8.34467	8.34467	THRB_+_+
155	THRB_+_(770r)	THRB_+_(530g)	THRB	False	chr21:33947713-33948213	MRPS6	0.0282062	0.116401	0.00328323	0.00328323	12.0107	1	0.69477	8.34467	8.34467	THRB_+_+
156	THRB_+_(770r)	THRB_+_(530g)	THRB	False	chr21:34128206-34128706	MRPS6	0.0160166	0.285156	0.00456723	0.00456723	12.0107	1	0.69477	8.34467	8.34467	THRB_+_+
157	THRB_+_(770r)	THRB_+_(530g)	THRB	False	chr19:11203775-11204275	RAB3D	0.0374863	0.242879	0.00910465	0.00910465	0.653297	1	0.0994954	0.065	0.065	THRB_+_+
158	THRB_+_(770r)	THRB_+_(530g)	THRB	False	chr19:11256048-11256548	RAB3D	0.0323072	0.187336	0.0060523	0.0060523	0.653297	1	0.0994954	0.065	0.065	THRB_+_+
159	THRB_+_(770r)	THRB_+_(530g)	THRB	False	chr19:11241587-11242087	RAB3D	0.0265168	0.15525	0.00411674	0.00411674	0.653297	1	0.0994954	0.065	0.065	THRB_+_+
160	THRB_+_(770r)	THRB_+_(530g)	THRB	False	chr5:43194113-43194613	NIM1K	0.0978346	0.484028	0.0473547	0.0473547	1.16545	1	0.412328	0.480548	0.480548	THRB_+_+
161	THRB_+_(770r)	THRB_+_(530g)	THRB	False	chr5:149852956-149853456	SLC26A2	0.0425149	0.386952	0.0164513	0.0164513	0.701429	1	0.427217	0.299662	0.299662	THRB_+_+
162	THRB_+_(770r)	THRB_+_(530g)	THRB	False	chr5:149919449-149919949	SLC26A2	0.0219531	0.166683	0.00365921	0.00365921	0.701429	1	0.427217	0.299662	0.299662	THRB_+_+
163	THRB_+_(770r)	THRB_+_(530g)	THRB	False	chr5:149855385-149855885	SLC26A2	0.0559331	0.320078	0.0179029	0.0179029	0.701429	1	0.427217	0.299662	0.299662	THRB_+_+
164	THRB_+_(770r)	THRB_+_(530g)	THRB	False	chr2:177359984-177360484	AGPS	0.0168884	0.343462	0.00580052	0.00580052	0.638136	1	0.515903	0.329216	0.329216	THRB_+_+
165	THRB_+_(770r)	THRB_+_(530g)	THRB	False	chr2:177266345-177266845	AGPS	0.023762	0.322074	0.00765313	0.00765313	0.638136	1	0.515903	0.329216	0.329216	THRB_+_+
166	THRB_+_(770r)	THRB_+_(530g)	THRB	False	chr2:177598971-177599471	AGPS	0.0130983	0.199483	0.00261289	0.00261289	0.638136	1	0.515903	0.329216	0.329216	THRB_+_+
167	THRB_+_(770r)	THRB_+_(530g)	THRB	False	chr4:147479794-147480294	TMEM184C	0.0697857	0.290766	0.0202913	0.0202913	4.403	1	0.438033	1.92866	1.92866	THRB_+_+
168	THRB_+_(770r)	THRB_+_(530g)	THRB	False	chr11:75800691-75801191	MAP6	0.0330809	0.203349	0.00672697	0.00672697	1.8737	1	0.262084	0.491067	0.491067	THRB_+_+
169	THRB_+_(770r)	THRB_+_(530g)	THRB	False	chr11:75793897-75794397	MAP6	0.0168824	0.155086	0.00261823	0.00261823	1.8737	1	0.262084	0.491067	0.491067	THRB_+_+
170	THRB_+_(770r)	THRB_+_(530g)	THRB	False	chr11:75639812-75640312	MAP6	0.0186919	0.0869273	0.00162483	0.00162483	1.8737	1	0.262084	0.491067	0.491067	THRB_+_+
171	THRB_+_(770r)	THRB_+_(530g)	THRB	False	chr3:49807366-49807866	MST1	0.00672312	0.0963539	0.000647798	0.000647798	1.19441	1	0.304602	0.363819	0.363819	THRB_+_+
172	THRB_+_(770r)	THRB_+_(530g)	THRB	False	chr4:145935597-145936097	ZNF827	0.0603706	0.490584	0.0296169	0.0296169	1.49677	1	0.537433	0.804411	0.804411	THRB_+_+
173	THRB_+_(770r)	THRB_+_(530g)	THRB	False	chr4:145732334-145732834	ZNF827	0.0440366	0.498374	0.0219467	0.0219467	1.49677	1	0.537433	0.804411	0.804411	THRB_+_+
174	THRB_+_(770r)	THRB_+_(530g)	THRB	False	chr4:145618421-145618921	ZNF827	0.0687336	0.423906	0.0291365	0.0291365	1.49677	1	0.537433	0.804411	0.804411	THRB_+_+
175	THRB_+_(770r)	THRB_+_(530g)	THRB	False	chr7:77799530-77800030	PHTF2	0.0748842	0.475208	0.0355856	0.0355856	2.45082	1	0.612435	1.50097	1.50097	THRB_+_+
176	THRB_+_(770r)	THRB_+_(530g)	THRB	False	chr17:67390541-67391041	PITPNC1	0.0568419	0.375366	0.0213365	0.0213365	14.3935	1	0.755758	10.878	10.878	THRB_+_+
177	THRB_+_(770r)	THRB_+_(530g)	THRB	False	chr15:63375128-63375628	USP3	0.0150748	0.290748	0.00438295	0.00438295	0.915619	1	0.606579	0.555396	0.555396	THRB_+_+
178	THRB_+_(770r)	THRB_+_(530g)	THRB	False	chr15:63503220-63503720	USP3	0.0839972	0.436312	0.036649	0.036649	0.915619	1	0.606579	0.555396	0.555396	THRB_+_+
179	THRB_+_(770r)	THRB_+_(530g)	THRB	False	chr12:77325432-77325932	NAV3	0.169573	0.567936	0.0963068	0.0963068	2.40372	1	0.520836	1.25194	1.25194	THRB_+_+
180	THRB_+_(770r)	THRB_+_(530g)	THRB	False	chr10:73950555-73951055	VCL	0.0171746	0.191224	0.00328419	0.00328419	0.667759	1	0.437649	0.292244	0.292244	THRB_+_+
181	THRB_+_(770r)	THRB_+_(530g)	THRB	False	chr10:73968124-73968624	VCL	0.0433938	0.379473	0.0164668	0.0164668	0.667759	1	0.437649	0.292244	0.292244	THRB_+_+
182	THRB_+_(770r)	THRB_+_(530g)	THRB	False	chr5:171420939-171421439	RANBP17	0.0205853	0.230015	0.00473492	0.00473492	1.11235	1	0.554294	0.61657	0.61657	THRB_+_+
183	THRB_+_(770r)	THRB_+_(530g)	THRB	False	chr14:50533694-50534194	ATL1	0.0458126	0.116202	0.00532351	0.00532351	1.8157	1	0.378485	0.687214	0.687214	THRB_+_+
184	THRB_+_(770r)	THRB_+_(530g)	THRB	False	chr14:50532965-50533465	ATL1	0.0218132	0.127162	0.0027738	0.0027738	1.8157	1	0.378485	0.687214	0.687214	THRB_+_+
185	THRB_+_(770r)	THRB_+_(530g)	THRB	False	chr14:50605708-50606208	ATL1	0.0414222	0.239023	0.00990085	0.00990085	1.8157	1	0.378485	0.687214	0.687214	THRB_+_+
186	THRB_+_(770r)	THRB_+_(530g)	THRB	False	chr5:31993125-31993625	PDZD2	0.0241892	0.380163	0.00919583	0.00919583	0.58877	1	0.537709	0.316587	0.316587	THRB_+_+
187	THRB_+_(770r)	THRB_+_(530g)	THRB	False	chr9:125748458-125748958	PBX3	0.0503298	0.328702	0.0165435	0.0165435	0.579271	1	0.471658	0.273218	0.273218	THRB_+_+
188	THRB_+_(770r)	THRB_+_(530g)	THRB	False	chr6:81615685-81616185	TENT5A	0.0690517	0.103992	0.0071808	0.0071808	2.37732	1	0.557917	1.32635	1.32635	THRB_+_+
189	THRB_+_(770r)	THRB_+_(530g)	THRB	False	chr7:140231105-140231605	KDM7A	0.0379809	0.139445	0.00529623	0.00529623	1.07647	1	0.500546	0.538825	0.538825	THRB_+_+
190	THRB_+_(770r)	THRB_+_(530g)	THRB	False	chr7:99128333-99128833	SMURF1	0.0613193	0.107585	0.00659702	0.00659702	0.902097	1	0.52497	0.473574	0.473574	THRB_+_+
191	THRB_+_(770r)	THRB_+_(530g)	THRB	False	chr17:13462422-13462922	HS3ST3A1	0.0652012	0.135339	0.00882425	0.00882425	19.6165	1	0.658762	12.9226	12.9226	THRB_+_+
192	THRB_+_(770r)	THRB_+_(530g)	THRB	False	chr3:48560052-48560552	PLXNB1	0.0256903	0.212768	0.00546608	0.00546608	0.981647	1	0.46781	0.459224	0.459224	THRB_+_+
193	THRB_+_(770r)	THRB_+_(530g)	THRB	False	chr3:48563942-48564442	PLXNB1	0.0693408	0.305388	0.0211758	0.0211758	0.981647	1	0.46781	0.459224	0.459224	THRB_+_+
194	THRB_+_(770r)	THRB_+_(530g)	THRB	False	chr3:48558044-48558544	PLXNB1	0.0109031	0.121013	0.00131942	0.00131942	0.981647	1	0.46781	0.459224	0.459224	THRB_+_+
195	THRB_+_(770r)	THRB_+_(530g)	THRB	False	chr3:48563316-48563816	PLXNB1	0.0320134	0.244763	0.00783569	0.00783569	0.981647	1	0.46781	0.459224	0.459224	THRB_+_+
196	THRB_+_(770r)	THRB_+_(530g)	THRB	False	chr3:48560577-48561077	PLXNB1	0.0447013	0.18386	0.0082188	0.0082188	0.981647	1	0.46781	0.459224	0.459224	THRB_+_+
197	THRB_+_(770r)	THRB_+_(530g)	THRB	False	chr6:90716362-90716862	MAP3K7	0.042528	0.205051	0.00872042	0.00872042	0.709635	1	0.598818	0.424943	0.424943	THRB_+_+
198	THRB_+_(770r)	THRB_+_(530g)	THRB	False	chr6:90610090-90610590	MAP3K7	0.0589222	0.357793	0.021082	0.021082	0.709635	1	0.598818	0.424943	0.424943	THRB_+_+
199	THRB_+_(770r)	THRB_+_(530g)	THRB	False	chr11:14500320-14500820	RRAS2	0.0400085	0.307275	0.0122936	0.0122936	0.848354	1	0.544526	0.46195	0.46195	THRB_+_+
200	THRB_+_(770r)	THRB_+_(530g)	THRB	False	chr11:14359414-14359914	RRAS2	0.0325781	0.245699	0.00800442	0.00800442	0.848354	1	0.544526	0.46195	0.46195	THRB_+_+
201	THRB_+_(770r)	THRB_+_(530g)	THRB	False	chr5:172920418-172920918	CREBRF	0.0146573	0.196172	0.00287534	0.00287534	0.833054	1	0.558474	0.465239	0.465239	THRB_+_+
202	THRB_+_(770r)	THRB_+_(530g)	THRB	False	chr16:53080499-53080999	AC007906.2	0.0502254	0.0945746	0.00475005	0.00475005	0.836803	1	0.119972	0.100393	0.100393	THRB_+_+
203	THRB_+_(770r)	THRB_+_(530g)	THRB	False	chr16:53055604-53056104	AC007906.2	0.0185205	0.0994422	0.00184172	0.00184172	0.836803	1	0.119972	0.100393	0.100393	THRB_+_+
204	THRB_+_(770r)	THRB_+_(530g)	THRB	False	chr9:132181784-132182284	SETX	0.0380052	0.376441	0.0143067	0.0143067	0.556248	1	0.541403	0.301154	0.301154	THRB_+_+
205	THRB_+_(770r)	THRB_+_(530g)	THRB	False	chr9:132242364-132242864	SETX	0.0343573	0.243381	0.00836192	0.00836192	0.556248	1	0.541403	0.301154	0.301154	THRB_+_+
206	THRB_+_(770r)	THRB_+_(530g)	THRB	False	chr9:132182412-132182912	SETX	0.0243359	0.0768545	0.00187032	0.00187032	0.556248	1	0.541403	0.301154	0.301154	THRB_+_+
207	THRB_+_(770r)	THRB_+_(530g)	THRB	False	chr9:132141536-132142036	SETX	0.0531981	0.239564	0.0127443	0.0127443	0.556248	1	0.541403	0.301154	0.301154	THRB_+_+
208	THRB_+_(770r)	THRB_+_(530g)	THRB	False	chr13:99990562-99991062	CLYBL	0.0222137	0.297057	0.00659874	0.00659874	0.966139	1	0.453983	0.438611	0.438611	THRB_+_+
209	THRB_+_(770r)	THRB_+_(530g)	THRB	False	chr22:38768745-38769245	FAM227A	0.0517505	0.308225	0.0159508	0.0159508	0.791349	1	0.348914	0.276112	0.276112	THRB_+_+
210	THRB_+_(770r)	THRB_+_(530g)	THRB	False	chr16:80459202-80459702	CDYL2	0.140041	0.404988	0.0567149	0.0567149	1.47343	1	0.387749	0.571322	0.571322	THRB_+_+
211	THRB_+_(770r)	THRB_+_(530g)	THRB	False	chr10:71772140-71772640	VSIR	0.0691292	0.212284	0.014675	0.014675	0.901499	1	0.0516297	0.0465441	0.0465441	THRB_+_+
212	THRB_+_(770r)	THRB_+_(530g)	THRB	False	chr10:71719847-71720347	VSIR	0.0342242	0.206859	0.00707958	0.00707958	0.901499	1	0.0516297	0.0465441	0.0465441	THRB_+_+
213	THRB_+_(770r)	THRB_+_(530g)	THRB	False	chr12:1592458-1592958	ADIPOR2	0.0189172	0.328043	0.00620565	0.00620565	0.839785	1	0.481291	0.404181	0.404181	THRB_+_+
214	THRB_+_(770r)	THRB_+_(530g)	THRB	False	chr16:50154710-50155210	ADCY7	0.0197381	0.115212	0.00227406	0.00227406	1.83709	1	0.249139	0.457691	0.457691	THRB_+_+
215	THRB_+_(770r)	THRB_+_(530g)	THRB	False	chr20:62198252-62198752	OSBPL2	0.0111246	0.1306	0.00145287	0.00145287	2.84015	1	0.532713	1.51299	1.51299	THRB_+_+
216	THRB_+_(770r)	THRB_+_(530g)	THRB	False	chr20:62369572-62370072	OSBPL2	0.0310871	0.244174	0.00759067	0.00759067	2.84015	1	0.532713	1.51299	1.51299	THRB_+_+
217	THRB_+_(770r)	THRB_+_(530g)	THRB	False	chr9:34513492-34513992	FAM219A	0.0735239	0.309481	0.0227542	0.0227542	2.47806	1	0.482629	1.19598	1.19598	THRB_+_+
218	THRB_+_(770r)	THRB_+_(530g)	THRB	False	chr9:34560700-34561200	FAM219A	0.0223394	0.145353	0.00324709	0.00324709	2.47806	1	0.482629	1.19598	1.19598	THRB_+_+
219	THRB_+_(770r)	THRB_+_(530g)	THRB	False	chr1:212147366-212147866	PPP2R5A	0.0278832	0.145462	0.00405594	0.00405594	1.13727	1	0.539392	0.613435	0.613435	THRB_+_+
220	THRB_+_(770r)	THRB_+_(530g)	THRB	False	chr10:60778660-60779160	ANK3	0.0212341	0.382648	0.00812519	0.00812519	0.696137	1	0.32687	0.227546	0.227546	THRB_+_+
221	THRB_+_(770r)	THRB_+_(530g)	THRB	False	chr1:22136847-22137347	WNT4	0.0194552	0.0696739	0.00135552	0.00135552	1.35135	1	0.304584	0.411598	0.411598	THRB_+_+
222	THRB_+_(770r)	THRB_+_(530g)	THRB	False	chr7:122885508-122886008	CADPS2	0.0626168	0.4126	0.0258357	0.0258357	1.29048	1	0.278882	0.35989	0.35989	THRB_+_+
223	THRB_+_(770r)	THRB_+_(530g)	THRB	False	chr1:148459156-148459656	NBPF14	0.140603	0.25532	0.0358988	0.0358988	0.626717	1	0.373832	0.234287	0.234287	THRB_+_+
224	THRB_+_(770r)	THRB_+_(530g)	THRB	False	chr16:17358713-17359213	XYLT1	0.0257107	0.651972	0.0167626	0.0167626	1.46179	1	0.625246	0.913979	0.913979	THRB_+_+
225	THRB_+_(770r)	THRB_+_(530g)	THRB	False	chr16:17313019-17313519	XYLT1	0.039362	0.136704	0.00538093	0.00538093	1.46179	1	0.625246	0.913979	0.913979	THRB_+_+
226	THRB_+_(770r)	THRB_+_(530g)	THRB	False	chr16:17346608-17347108	XYLT1	0.0238987	0.4662	0.0111416	0.0111416	1.46179	1	0.625246	0.913979	0.913979	THRB_+_+
227	THRB_+_(770r)	THRB_+_(530g)	THRB	False	chr11:112175229-112175729	PTS	0.135949	0.415441	0.0564787	0.0564787	1.38023	1	0.359739	0.496523	0.496523	THRB_+_+
228	THRB_+_(770r)	THRB_+_(530g)	THRB	False	chr17:7405702-7406202	NLGN2	0.0527623	0.423072	0.0223222	0.0223222	0.634534	1	0.266656	0.169203	0.169203	THRB_+_+
229	THRB_+_(770r)	THRB_+_(530g)	THRB	False	chr17:7308667-7309167	NLGN2	0.00780603	0.282584	0.00220586	0.00220586	0.634534	1	0.266656	0.169203	0.169203	THRB_+_+
230	THRB_+_(770r)	THRB_+_(530g)	THRB	False	chr9:130433748-130434248	ASS1	0.0352486	0.080838	0.00284943	0.00284943	0.575404	1	0.211798	0.121869	0.121869	THRB_+_+
231	THRB_+_(770r)	THRB_+_(530g)	THRB	False	chr2:64145068-64145568	PELI1	0.0153683	0.17882	0.00274816	0.00274816	1.09412	1	0.529259	0.579075	0.579075	THRB_+_+
232	THRB_+_(770r)	THRB_+_(530g)	THRB	False	chr2:64267622-64268122	PELI1	0.0141273	0.267805	0.00378336	0.00378336	1.09412	1	0.529259	0.579075	0.579075	THRB_+_+
233	THRB_+_(770r)	THRB_+_(530g)	THRB	False	chr21:44927856-44928356	ADARB1	0.0290637	0.459931	0.0133673	0.0133673	1.07899	1	0.576439	0.621972	0.621972	THRB_+_+
234	THRB_+_(770r)	THRB_+_(530g)	THRB	False	chr21:45301923-45302423	ADARB1	0.0255262	0.278859	0.00711822	0.00711822	1.07899	1	0.576439	0.621972	0.621972	THRB_+_+
235	THRB_+_(770r)	THRB_+_(530g)	THRB	False	chr11:76307351-76307851	WNT11	0.0392008	0.149539	0.00586206	0.00586206	1.14078	1	0.308978	0.352475	0.352475	THRB_+_+
236	THRB_+_(770r)	THRB_+_(530g)	THRB	False	chr11:76209933-76210433	WNT11	0.019133	0.200285	0.00383204	0.00383204	1.14078	1	0.308978	0.352475	0.352475	THRB_+_+
237	THRB_+_(770r)	THRB_+_(530g)	THRB	False	chrX:103356801-103357301	RAB40A	0.047674	0.115941	0.00552738	0.00552738	2.66719	1	0.249141	0.664506	0.664506	THRB_+_+
238	THRB_+_(770r)	THRB_+_(530g)	THRB	False	chrX:103586211-103586711	RAB40A	0.0724079	0.0867699	0.00628282	0.00628282	2.66719	1	0.249141	0.664506	0.664506	THRB_+_+
239	THRB_+_(770r)	THRB_+_(530g)	THRB	False	chr5:353166-353666	PDCD6	0.0378462	0.28626	0.0108339	0.0108339	13.5033	1	0.672814	9.08521	9.08521	THRB_+_+
240	THRB_+_(770r)	THRB_+_(530g)	THRB	False	chr21:34128206-34128706	SLC5A3	0.0178942	0.398468	0.00713027	0.00713027	8.71315	1	0.706478	6.15565	6.15565	THRB_+_+
241	THRB_+_(770r)	THRB_+_(530g)	THRB	False	chr11:78416210-78416710	NARS2	0.098175	0.407978	0.0400533	0.0400533	0.557168	1	0.603787	0.336411	0.336411	THRB_+_+
242	THRB_+_(770r)	THRB_+_(530g)	THRB	False	chr11:78416822-78417322	NARS2	0.0417498	0.303583	0.0126745	0.0126745	0.557168	1	0.603787	0.336411	0.336411	THRB_+_+
243	THRB_+_(770r)	THRB_+_(530g)	THRB	False	chr11:78310372-78310872	NARS2	0.0556013	0.317034	0.0176275	0.0176275	0.557168	1	0.603787	0.336411	0.336411	THRB_+_+
244	THRB_+_(770r)	THRB_+_(530g)	THRB	False	chr2:56239315-56239815	CCDC85A	0.199165	0.269656	0.053706	0.053706	4.72025	1	0.50056	2.36277	2.36277	THRB_+_+
245	THRB_+_(770r)	THRB_+_(530g)	THRB	False	chr20:46400805-46401305	ZNF334	0.026482	0.2198	0.00582075	0.00582075	1.34338	1	0.477707	0.64174	0.64174	THRB_+_+
246	THRB_+_(770r)	THRB_+_(530g)	THRB	False	chr17:20851987-20852487	CCDC144NL	0.096996	0.328865	0.0318986	0.0318986	0.754849	1	0.352914	0.266397	0.266397	THRB_+_+
247	THRB_+_(770r)	THRB_+_(530g)	THRB	False	chr9:18861862-18862362	SAXO1	0.0660944	0.312308	0.0206418	0.0206418	0.642183	1	0.274522	0.176293	0.176293	THRB_+_+
248	THRB_+_(770r)	THRB_+_(530g)	THRB	False	chr9:19128704-19129204	SAXO1	0.0168907	0.0841851	0.00142195	0.00142195	0.642183	1	0.274522	0.176293	0.176293	THRB_+_+
249	THRB_+_(770r)	THRB_+_(530g)	THRB	False	chr16:70691060-70691560	MTSS2	0.0385402	0.432561	0.016671	0.016671	1.0034	1	0.587773	0.58977	0.58977	THRB_+_+
250	THRB_+_(770r)	THRB_+_(530g)	THRB	False	chr18:58764221-58764721	MALT1	0.0419853	0.428252	0.0179803	0.0179803	0.82969	1	0.570285	0.47316	0.47316	THRB_+_+
251	THRB_+_(770r)	THRB_+_(530g)	THRB	False	chr18:58867433-58867933	MALT1	0.0290398	0.415268	0.0120593	0.0120593	0.82969	1	0.570285	0.47316	0.47316	THRB_+_+
252	THRB_+_(770r)	THRB_+_(530g)	THRB	False	chr13:102402256-102402756	FGF14	0.129248	0.315816	0.0408186	0.0408186	1.48717	1	0.454067	0.675276	0.675276	THRB_+_+
253	THRB_+_(770r)	THRB_+_(530g)	THRB	False	chr17:77457502-77458002	SEPTIN9	0.00844898	0.44344	0.00374661	0.00374661	0.786217	1	0.464292	0.365034	0.365034	THRB_+_+
254	THRB_+_(770r)	THRB_+_(530g)	THRB	False	chr17:77450314-77450814	SEPTIN9	0.0068567	0.449707	0.00308351	0.00308351	0.786217	1	0.464292	0.365034	0.365034	THRB_+_+
255	THRB_+_(770r)	THRB_+_(530g)	THRB	False	chr17:77435281-77435781	SEPTIN9	0.00787108	0.370819	0.00291875	0.00291875	0.786217	1	0.464292	0.365034	0.365034	THRB_+_+
256	THRB_+_(770r)	THRB_+_(530g)	THRB	False	chr17:77319951-77320451	SEPTIN9	0.00678443	0.337731	0.00229131	0.00229131	0.786217	1	0.464292	0.365034	0.365034	THRB_+_+
257	THRB_+_(770r)	THRB_+_(530g)	THRB	False	chr16:30121855-30122355	AC093512.2	0.0167921	0.0566272	0.000950891	0.000950891	0.614678	1	0.062725	0.0385557	0.0385557	THRB_+_+
258	THRB_+_(770r)	THRB_+_(530g)	THRB	False	chr16:30183831-30184331	AC093512.2	0.029638	0.0771708	0.00228719	0.00228719	0.614678	1	0.062725	0.0385557	0.0385557	THRB_+_+
259	THRB_+_(770r)	THRB_+_(530g)	THRB	False	chr16:30122441-30122941	AC093512.2	0.0149512	0.123829	0.0018514	0.0018514	0.614678	1	0.062725	0.0385557	0.0385557	THRB_+_+
260	THRB_+_(770r)	THRB_+_(530g)	THRB	False	chr16:29994779-29995279	AC093512.2	0.0391955	0.241066	0.00944871	0.00944871	0.614678	1	0.062725	0.0385557	0.0385557	THRB_+_+
261	THRB_+_(770r)	THRB_+_(530g)	THRB	False	chr10:117373991-117374491	SLC18A2	0.02778	0.137586	0.00382215	0.00382215	1.13814	1	0.339862	0.38681	0.38681	THRB_+_+
262	THRB_+_(770r)	THRB_+_(530g)	THRB	False	chr6:42045618-42046118	GUCA1B	0.105975	0.0834578	0.00884443	0.00884443	1.31107	1	0.218725	0.286763	0.286763	THRB_+_+
263	THRB_+_(770r)	THRB_+_(530g)	THRB	False	chr6:42251933-42252433	GUCA1B	0.050011	0.148014	0.00740232	0.00740232	1.31107	1	0.218725	0.286763	0.286763	THRB_+_+
264	THRB_+_(770r)	THRB_+_(530g)	THRB	False	chr6:42048656-42049156	GUCA1B	0.0219525	0.0914108	0.00200669	0.00200669	1.31107	1	0.218725	0.286763	0.286763	THRB_+_+
265	THRB_+_(770r)	THRB_+_(530g)	THRB	False	chr6:42166367-42166867	GUCA1B	0.0854936	0.135368	0.0115731	0.0115731	1.31107	1	0.218725	0.286763	0.286763	THRB_+_+
266	THRB_+_(770r)	THRB_+_(530g)	THRB	False	chr6:42260834-42261334	GUCA1B	0.0557548	0.124918	0.00696476	0.00696476	1.31107	1	0.218725	0.286763	0.286763	THRB_+_+
267	THRB_+_(770r)	THRB_+_(530g)	THRB	False	chr14:33938224-33938724	EGLN3	0.0276459	0.145555	0.00402399	0.00402399	0.721338	1	0.411454	0.296797	0.296797	THRB_+_+
268	THRB_+_(770r)	THRB_+_(530g)	THRB	False	chr19:47228356-47228856	C5AR2	0.0802573	0.252273	0.0202467	0.0202467	0.563668	1	0.324418	0.182864	0.182864	THRB_+_+
269	THRB_+_(770r)	THRB_+_(530g)	THRB	False	chr22:28802196-28802696	HSCB	0.0192382	0.187231	0.00360198	0.00360198	0.804569	1	0.298109	0.239849	0.239849	THRB_+_+
270	THRB_+_(770r)	THRB_+_(530g)	THRB	False	chr3:10991888-10992388	HRH1	0.0168991	0.1906	0.00322096	0.00322096	0.793355	1	0.163406	0.129639	0.129639	THRB_+_+
271	THRB_+_(770r)	THRB_+_(530g)	THRB	False	chr3:11154768-11155268	HRH1	0.0688398	0.411541	0.0283304	0.0283304	0.793355	1	0.163406	0.129639	0.129639	THRB_+_+
272	THRB_+_(770r)	THRB_+_(530g)	THRB	False	chr3:39146442-39146942	CSRNP1	0.0238157	0.11547	0.00274999	0.00274999	0.817128	1	0.13956	0.114038	0.114038	THRB_+_+
273	THRB_+_(770r)	THRB_+_(530g)	THRB	False	chr3:39141594-39142094	CSRNP1	0.0499186	0.214094	0.0106872	0.0106872	0.817128	1	0.13956	0.114038	0.114038	THRB_+_+
274	THRB_+_(770r)	THRB_+_(530g)	THRB	False	chr11:5595901-5596401	TRIM5	0.197803	0.292289	0.0578154	0.0578154	1.70529	1	0.33471	0.570777	0.570777	THRB_+_+
275	THRB_+_(770r)	THRB_+_(530g)	THRB	False	chr11:5624708-5625208	TRIM5	0.0721655	0.21419	0.0154571	0.0154571	1.70529	1	0.33471	0.570777	0.570777	THRB_+_+
276	THRB_+_(770r)	THRB_+_(530g)	THRB	False	chr9:34253972-34254472	UBAP1	0.0104132	0.175434	0.00182683	0.00182683	1.26793	1	0.506416	0.6421	0.6421	THRB_+_+
277	THRB_+_(770r)	THRB_+_(530g)	THRB	False	chr20:41141352-41141852	ZHX3	0.0201939	0.278183	0.00561758	0.00561758	4.79981	1	0.558186	2.67919	2.67919	THRB_+_+
278	THRB_+_(770r)	THRB_+_(530g)	THRB	False	chr3:9864206-9864706	TTLL3	0.017975	0.140931	0.00253324	0.00253324	3.6562	1	0.489755	1.79064	1.79064	THRB_+_+
279	THRB_+_(770r)	THRB_+_(530g)	THRB	False	chr8:87964888-87965388	MMP16	0.0226573	0.350477	0.00794085	0.00794085	0.710038	1	0.482571	0.342643	0.342643	THRB_+_+
280	THRB_+_(770r)	THRB_+_(530g)	THRB	False	chr7:75879265-75879765	STYXL1	0.0328695	0.164173	0.00539628	0.00539628	3.10624	1	0.354648	1.10162	1.10162	THRB_+_+
281	THRB_+_(770r)	THRB_+_(530g)	THRB	False	chr11:101907699-101908199	CEP126	0.0476518	0.310643	0.0148027	0.0148027	0.995377	1	0.571287	0.568646	0.568646	THRB_+_+
282	THRB_+_(770r)	THRB_+_(530g)	THRB	False	chr19:17468531-17469031	SLC27A1	0.0293645	0.255038	0.00748907	0.00748907	1.33571	1	0.372325	0.497317	0.497317	THRB_+_+
283	THRB_+_(770r)	THRB_+_(530g)	THRB	False	chr19:17447838-17448338	SLC27A1	0.085748	0.273771	0.0234753	0.0234753	1.33571	1	0.372325	0.497317	0.497317	THRB_+_+
284	THRB_+_(770r)	THRB_+_(530g)	THRB	False	chr1:113041795-113042295	SLC16A1	0.0357357	0.12323	0.0044037	0.0044037	0.840945	1	0.523645	0.440356	0.440356	THRB_+_+
285	THRB_+_(770r)	THRB_+_(530g)	THRB	False	chr4:184808382-184808882	ACSL1	0.102649	0.317639	0.0326052	0.0326052	0.582649	1	0.364569	0.212415	0.212415	THRB_+_+
286	THRB_+_(770r)	THRB_+_(530g)	THRB	False	chr1:26190243-26190743	CNKSR1	0.0126661	0.156576	0.0019832	0.0019832	1.54063	1	0.373704	0.57574	0.57574	THRB_+_+
287	THRB_+_(770r)	THRB_+_(530g)	THRB	False	chr12:121627447-121627947	TMEM120B	0.0105628	0.283023	0.00298952	0.00298952	0.738813	1	0.488631	0.361007	0.361007	THRB_+_+
288	THRB_+_(770r)	THRB_+_(530g)	THRB	False	chr2:200627358-200627858	SPATS2L	0.0151789	0.134487	0.00204136	0.00204136	1.07495	1	0.404741	0.435075	0.435075	THRB_+_+
289	THRB_+_(770r)	THRB_+_(530g)	THRB	False	chr2:200466921-200467421	SPATS2L	0.0540936	0.571056	0.0308905	0.0308905	1.07495	1	0.404741	0.435075	0.435075	THRB_+_+
290	THRB_+_(770r)	THRB_+_(530g)	THRB	False	chr2:200379674-200380174	SPATS2L	0.0151695	0.43338	0.00657416	0.00657416	1.07495	1	0.404741	0.435075	0.435075	THRB_+_+
291	THRB_+_(770r)	THRB_+_(530g)	THRB	False	chr2:200380193-200380693	SPATS2L	0.0175959	0.330434	0.00581428	0.00581428	1.07495	1	0.404741	0.435075	0.435075	THRB_+_+
292	THRB_+_(770r)	THRB_+_(530g)	THRB	False	chr12:118052342-118052842	WSB2	0.158998	0.0985572	0.0156704	0.0156704	2.06784	1	0.339776	0.702604	0.702604	THRB_+_+
293	THRB_+_(770r)	THRB_+_(530g)	THRB	False	chr12:118188724-118189224	WSB2	0.0287786	0.21116	0.0060769	0.0060769	2.06784	1	0.339776	0.702604	0.702604	THRB_+_+
294	THRB_+_(770r)	THRB_+_(530g)	THRB	False	chr19:16293936-16294436	KLF2	0.0303391	0.20312	0.00616246	0.00616246	1.05289	1	0.146714	0.154474	0.154474	THRB_+_+
295	THRB_+_(770r)	THRB_+_(530g)	THRB	False	chr2:54241103-54241603	ACYP2	0.0185729	0.327561	0.00608376	0.00608376	1.69424	1	0.577076	0.977705	0.977705	THRB_+_+
296	THRB_+_(770r)	THRB_+_(530g)	THRB	False	chr2:54043911-54044411	ACYP2	0.0216805	0.0604965	0.0013116	0.0013116	1.69424	1	0.577076	0.977705	0.977705	THRB_+_+
297	THRB_+_(770r)	THRB_+_(530g)	THRB	False	chr2:203682548-203683048	RAPH1	0.0288382	0.258986	0.00746867	0.00746867	1.46735	1	0.671008	0.984601	0.984601	THRB_+_+
298	THRB_+_(770r)	THRB_+_(530g)	THRB	False	chr7:47488866-47489366	TNS3	0.00512982	0.206059	0.00105704	0.00105704	1.43071	1	0.573566	0.820608	0.820608	THRB_+_+
299	THRB_+_(770r)	THRB_+_(530g)	THRB	False	chr7:47572796-47573296	TNS3	0.00374295	0.265304	0.000993018	0.000993018	1.43071	1	0.573566	0.820608	0.820608	THRB_+_+
300	THRB_+_(770r)	THRB_+_(530g)	THRB	False	chr7:47497754-47498254	TNS3	0.00203431	0.197634	0.000402048	0.000402048	1.43071	1	0.573566	0.820608	0.820608	THRB_+_+
301	THRB_+_(770r)	THRB_+_(530g)	THRB	False	chr7:47475141-47475641	TNS3	0.00236195	0.258626	0.000610862	0.000610862	1.43071	1	0.573566	0.820608	0.820608	THRB_+_+
302	THRB_+_(770r)	THRB_+_(530g)	THRB	False	chr7:47333131-47333631	TNS3	0.00477503	0.393483	0.00187889	0.00187889	1.43071	1	0.573566	0.820608	0.820608	THRB_+_+
303	THRB_+_(770r)	THRB_+_(530g)	THRB	False	chr7:47505206-47505706	TNS3	0.0049105	0.430745	0.00211517	0.00211517	1.43071	1	0.573566	0.820608	0.820608	THRB_+_+
304	THRB_+_(770r)	THRB_+_(530g)	THRB	False	chr7:47402844-47403344	TNS3	0.00236906	0.207464	0.000491495	0.000491495	1.43071	1	0.573566	0.820608	0.820608	THRB_+_+
305	THRB_+_(770r)	THRB_+_(530g)	THRB	False	chr2:36821789-36822289	VIT	0.126392	0.0783447	0.00990214	0.00990214	1.10787	1	0.376121	0.416694	0.416694	THRB_+_+
306	THRB_+_(770r)	THRB_+_(530g)	THRB	False	chr19:49157513-49158013	TRPM4	0.0197278	0.162961	0.00321486	0.00321486	0.637201	1	0.164372	0.104738	0.104738	THRB_+_+
307	THRB_+_(770r)	THRB_+_(530g)	THRB	False	chr19:49151655-49152155	TRPM4	0.0284475	0.27009	0.00768338	0.00768338	0.637201	1	0.164372	0.104738	0.104738	THRB_+_+
308	THRB_+_(770r)	THRB_+_(530g)	THRB	False	chr19:49155723-49156223	TRPM4	0.114518	0.314403	0.0360047	0.0360047	0.637201	1	0.164372	0.104738	0.104738	THRB_+_+
309	THRB_+_(770r)	THRB_+_(530g)	THRB	False	chr12:27525293-27525793	PPFIBP1	0.05389	0.515837	0.0277984	0.0277984	1.24476	1	0.620933	0.772914	0.772914	THRB_+_+
310	THRB_+_(770r)	THRB_+_(530g)	THRB	False	chr3:184761525-184762025	VPS8	0.0218816	0.418978	0.00916789	0.00916789	0.684933	1	0.503998	0.345205	0.345205	THRB_+_+
311	THRB_+_(770r)	THRB_+_(530g)	THRB	False	chr3:184692908-184693408	VPS8	0.0661045	0.475834	0.0314548	0.0314548	0.684933	1	0.503998	0.345205	0.345205	THRB_+_+
312	THRB_+_(770r)	THRB_+_(530g)	THRB	False	chr18:32157967-32158467	GAREM1	0.017126	0.0637981	0.0010926	0.0010926	0.547746	1	0.551951	0.302329	0.302329	THRB_+_+
313	THRB_+_(770r)	THRB_+_(530g)	THRB	False	chr13:33284958-33285458	STARD13	0.0528283	0.516503	0.027286	0.027286	0.870423	1	0.588563	0.512299	0.512299	THRB_+_+
314	THRB_+_(770r)	THRB_+_(530g)	THRB	False	chr17:50838113-50838613	SPAG9	0.0120371	0.290256	0.00349383	0.00349383	1.30826	1	0.653194	0.854546	0.854546	THRB_+_+
315	THRB_+_(770r)	THRB_+_(530g)	THRB	False	chr17:50852053-50852553	SPAG9	0.0185034	0.384402	0.00711273	0.00711273	1.30826	1	0.653194	0.854546	0.854546	THRB_+_+
316	THRB_+_(770r)	THRB_+_(530g)	THRB	False	chr17:51144661-51145161	SPAG9	0.00790954	0.23656	0.00187108	0.00187108	1.30826	1	0.653194	0.854546	0.854546	THRB_+_+
317	THRB_+_(770r)	THRB_+_(530g)	THRB	False	chr17:51121666-51122166	SPAG9	0.00755634	0.19006	0.00143616	0.00143616	1.30826	1	0.653194	0.854546	0.854546	THRB_+_+
318	THRB_+_(770r)	THRB_+_(530g)	THRB	False	chr11:14359414-14359914	COPB1	0.0173646	0.26996	0.00468774	0.00468774	0.978153	1	0.589624	0.576742	0.576742	THRB_+_+
319	THRB_+_(770r)	THRB_+_(530g)	THRB	False	chr11:14500320-14500820	COPB1	0.0518094	0.448076	0.0232146	0.0232146	0.978153	1	0.589624	0.576742	0.576742	THRB_+_+
320	THRB_+_(770r)	THRB_+_(530g)	THRB	False	chr5:150338373-150338873	CAMK2A	0.0191211	0.088846	0.00169883	0.00169883	1.29012	1	0.474723	0.612448	0.612448	THRB_+_+
321	THRB_+_(770r)	THRB_+_(530g)	THRB	False	chr2:168215763-168216263	STK39	0.0229102	0.391323	0.0089653	0.0089653	36.7614	1	0.786104	28.8983	28.8983	THRB_+_+
322	THRB_+_(770r)	THRB_+_(530g)	THRB	False	chr12:53049779-53050279	ITGB7	0.0171228	0.0643876	0.00110249	0.00110249	2.56164	1	0.256132	0.656118	0.656118	THRB_+_+
323	THRB_+_(770r)	THRB_+_(530g)	THRB	False	chr12:53336222-53336722	ITGB7	0.018837	0.181586	0.00342053	0.00342053	2.56164	1	0.256132	0.656118	0.656118	THRB_+_+
324	THRB_+_(770r)	THRB_+_(530g)	THRB	False	chr19:35039900-35040400	LGI4	0.0163765	0.197527	0.00323479	0.00323479	3.77069	1	0.330993	1.24807	1.24807	THRB_+_+
325	THRB_+_(770r)	THRB_+_(530g)	THRB	False	chr5:168765513-168766013	SLIT3	0.0381782	0.16074	0.00613678	0.00613678	1.09099	1	0.526482	0.574387	0.574387	THRB_+_+
326	THRB_+_(770r)	THRB_+_(530g)	THRB	False	chr5:169299075-169299575	SLIT3	0.0437193	0.632375	0.027647	0.027647	1.09099	1	0.526482	0.574387	0.574387	THRB_+_+
327	THRB_+_(770r)	THRB_+_(530g)	THRB	False	chr19:17125921-17126421	CPAMD8	0.0283668	0.330256	0.00936829	0.00936829	3.23769	1	0.392564	1.271	1.271	THRB_+_+
328	THRB_+_(770r)	THRB_+_(530g)	THRB	False	chr19:17079591-17080091	CPAMD8	0.0256377	0.30749	0.00788334	0.00788334	3.23769	1	0.392564	1.271	1.271	THRB_+_+
329	THRB_+_(770r)	THRB_+_(530g)	THRB	False	chr2:241808564-241809064	ATG4B	0.0211251	0.0688748	0.00145499	0.00145499	0.578068	1	0.407296	0.235445	0.235445	THRB_+_+
330	THRB_+_(770r)	THRB_+_(530g)	THRB	False	chr22:32804739-32805239	SYN3	0.0271835	0.12251	0.00333025	0.00333025	1.00607	1	0.438866	0.441529	0.441529	THRB_+_+
331	THRB_+_(770r)	THRB_+_(530g)	THRB	False	chr22:32617825-32618325	SYN3	0.0335276	0.309584	0.0103796	0.0103796	1.00607	1	0.438866	0.441529	0.441529	THRB_+_+
332	THRB_+_(770r)	THRB_+_(530g)	THRB	False	chr22:32532586-32533086	SYN3	0.101927	0.243367	0.0248058	0.0248058	1.00607	1	0.438866	0.441529	0.441529	THRB_+_+
333	THRB_+_(770r)	THRB_+_(530g)	THRB	False	chr22:32745065-32745565	SYN3	0.0224135	0.300395	0.0067329	0.0067329	1.00607	1	0.438866	0.441529	0.441529	THRB_+_+
334	THRB_+_(770r)	THRB_+_(530g)	THRB	False	chr2:74415418-74415918	SLC4A5	0.0155824	0.189766	0.00295701	0.00295701	1.833	1	0.377612	0.692162	0.692162	THRB_+_+
335	THRB_+_(770r)	THRB_+_(530g)	THRB	False	chr22:23846395-23846895	ZNF70	0.0115621	0.147023	0.0016999	0.0016999	0.575207	1	0.330541	0.190129	0.190129	THRB_+_+
336	THRB_+_(770r)	THRB_+_(530g)	THRB	False	chr22:23751491-23751991	ZNF70	0.0126934	0.158909	0.0020171	0.0020171	0.575207	1	0.330541	0.190129	0.190129	THRB_+_+
337	THRB_+_(770r)	THRB_+_(530g)	THRB	False	chr22:23766520-23767020	ZNF70	0.0260245	0.155585	0.00404903	0.00404903	0.575207	1	0.330541	0.190129	0.190129	THRB_+_+
338	THRB_+_(770r)	THRB_+_(530g)	THRB	False	chr22:23786154-23786654	ZNF70	0.0224969	0.226008	0.00508449	0.00508449	0.575207	1	0.330541	0.190129	0.190129	THRB_+_+
339	THRB_+_(770r)	THRB_+_(530g)	THRB	False	chr6:13509173-13509673	SIRT5	0.0273171	0.245683	0.00671135	0.00671135	9.21286	1	0.482464	4.44488	4.44488	THRB_+_+
340	THRB_+_(770r)	THRB_+_(530g)	THRB	False	chr7:137975191-137975691	DGKI	0.0224014	0.172419	0.00386242	0.00386242	1.98166	1	0.38702	0.766942	0.766942	THRB_+_+
341	THRB_+_(770r)	THRB_+_(530g)	THRB	False	chr10:73950555-73951055	CAMK2G	0.0357724	0.302003	0.0108034	0.0108034	0.827576	1	0.592627	0.490444	0.490444	THRB_+_+
342	THRB_+_(770r)	THRB_+_(530g)	THRB	False	chr10:73968124-73968624	CAMK2G	0.0290857	0.381379	0.0110927	0.0110927	0.827576	1	0.592627	0.490444	0.490444	THRB_+_+
343	THRB_+_(770r)	THRB_+_(530g)	THRB	False	chr5:88785741-88786241	MEF2C	0.0166927	0.255358	0.00426262	0.00426262	15.7366	1	0.665409	10.4713	10.4713	THRB_+_+
344	THRB_+_(770r)	THRB_+_(530g)	THRB	False	chr5:88883507-88884007	MEF2C	0.0295332	0.244821	0.00723033	0.00723033	15.7366	1	0.665409	10.4713	10.4713	THRB_+_+
345	THRB_+_(770r)	THRB_+_(530g)	THRB	False	chr11:3169539-3170039	OSBPL5	0.0770844	0.3619	0.0278968	0.0278968	0.54286	1	0.526165	0.285634	0.285634	THRB_+_+
346	THRB_+_(770r)	THRB_+_(530g)	THRB	False	chr11:3040680-3041180	OSBPL5	0.0188154	0.111641	0.00210057	0.00210057	0.54286	1	0.526165	0.285634	0.285634	THRB_+_+
347	THRB_+_(770r)	THRB_+_(530g)	THRB	False	chr11:117809214-117809714	DSCAML1	0.029098	0.277078	0.00806244	0.00806244	0.922854	1	0.201754	0.18619	0.18619	THRB_+_+
348	THRB_+_(770r)	THRB_+_(530g)	THRB	False	chr20:49169800-49170300	ARFGEF2	0.0227294	0.295569	0.00671813	0.00671813	2.27917	1	0.675237	1.53898	1.53898	THRB_+_+
349	THRB_+_(770r)	THRB_+_(530g)	THRB	False	chr20:48826118-48826618	ARFGEF2	0.0191024	0.2121	0.00405163	0.00405163	2.27917	1	0.675237	1.53898	1.53898	THRB_+_+
350	THRB_+_(770r)	THRB_+_(530g)	THRB	False	chr12:2691590-2692090	ITFG2	0.0307699	0.164777	0.00507017	0.00507017	0.554476	1	0.341071	0.189116	0.189116	THRB_+_+
351	THRB_+_(770r)	THRB_+_(530g)	THRB	False	chr12:2796211-2796711	ITFG2	0.0373179	0.317125	0.0118344	0.0118344	0.554476	1	0.341071	0.189116	0.189116	THRB_+_+
352	THRB_+_(770r)	THRB_+_(530g)	THRB	False	chr6:121435328-121435828	TBC1D32	0.0473122	0.202963	0.00960262	0.00960262	2.29128	1	0.606827	1.39041	1.39041	THRB_+_+
353	THRB_+_(770r)	THRB_+_(530g)	THRB	False	chr5:111223512-111224012	CAMK4	0.0561682	0.196059	0.0110123	0.0110123	0.563117	1	0.350657	0.197461	0.197461	THRB_+_+
354	THRB_+_(770r)	THRB_+_(530g)	THRB	False	chr1:41768463-41768963	HIVEP3	0.0342873	0.494505	0.0169553	0.0169553	11.4512	1	0.561559	6.43055	6.43055	THRB_+_+
355	THRB_+_(770r)	THRB_+_(530g)	THRB	False	chr1:41365921-41366421	HIVEP3	0.0181441	0.169376	0.00307318	0.00307318	11.4512	1	0.561559	6.43055	6.43055	THRB_+_+
356	THRB_+_(770r)	THRB_+_(530g)	THRB	False	chr1:41738954-41739454	HIVEP3	0.0238636	0.586873	0.0140049	0.0140049	11.4512	1	0.561559	6.43055	6.43055	THRB_+_+
357	THRB_+_(770r)	THRB_+_(530g)	THRB	False	chr1:41492992-41493492	HIVEP3	0.0206881	0.149624	0.00309544	0.00309544	11.4512	1	0.561559	6.43055	6.43055	THRB_+_+
358	THRB_+_(770r)	THRB_+_(530g)	THRB	False	chr16:84826545-84827045	CRISPLD2	0.0205482	0.330483	0.00679082	0.00679082	7.86223	1	0.563505	4.4304	4.4304	THRB_+_+
359	THRB_+_(770r)	THRB_+_(530g)	THRB	False	chr16:84843121-84843621	CRISPLD2	0.0514091	0.343824	0.0176757	0.0176757	7.86223	1	0.563505	4.4304	4.4304	THRB_+_+
360	THRB_+_(770r)	THRB_+_(530g)	THRB	False	chr1:68232824-68233324	WLS	0.0260258	0.367165	0.00955577	0.00955577	1.27845	1	0.634299	0.81092	0.81092	THRB_+_+
361	THRB_+_(770r)	THRB_+_(530g)	THRB	False	chr1:68231639-68232139	WLS	0.0333124	0.317991	0.010593	0.010593	1.27845	1	0.634299	0.81092	0.81092	THRB_+_+
362	THRB_+_(770r)	THRB_+_(530g)	THRB	False	chr1:68293178-68293678	WLS	0.0426626	0.338204	0.0144286	0.0144286	1.27845	1	0.634299	0.81092	0.81092	THRB_+_+
363	THRB_+_(770r)	THRB_+_(530g)	THRB	False	chr13:98581946-98582446	SLC15A1	0.0274617	0.0599123	0.00164529	0.00164529	0.672195	1	0.392977	0.264157	0.264157	THRB_+_+
364	THRB_+_(770r)	THRB_+_(530g)	THRB	False	chr3:134639228-134639728	CEP63	0.0128674	0.347421	0.00447041	0.00447041	0.720324	1	0.499648	0.359909	0.359909	THRB_+_+
365	THRB_+_(770r)	THRB_+_(530g)	THRB	False	chr20:9126523-9127023	PLCB4	0.0188938	0.214262	0.00404823	0.00404823	7.63801	1	0.666727	5.09247	5.09247	THRB_+_+
366	THRB_+_(770r)	THRB_+_(530g)	THRB	False	chr2:36821789-36822289	HEATR5B	0.0456223	0.240912	0.010991	0.010991	0.978976	1	0.5274	0.516312	0.516312	THRB_+_+
367	THRB_+_(770r)	THRB_+_(530g)	THRB	False	chr17:42679069-42679569	CNTD1	0.0179225	0.0625558	0.00112116	0.00112116	0.646894	1	0.253743	0.164145	0.164145	THRB_+_+
368	THRB_+_(770r)	THRB_+_(530g)	THRB	False	chr7:95773197-95773697	DYNC1I1	0.0981287	0.580727	0.056986	0.056986	20.3974	1	0.507022	10.3419	10.3419	THRB_+_+
369	THRB_+_(770r)	THRB_+_(530g)	THRB	False	chr7:95781405-95781905	DYNC1I1	0.109165	0.659769	0.0720233	0.0720233	20.3974	1	0.507022	10.3419	10.3419	THRB_+_+
370	THRB_+_(770r)	THRB_+_(530g)	THRB	False	chr7:95780605-95781105	DYNC1I1	0.081927	0.701686	0.057487	0.057487	20.3974	1	0.507022	10.3419	10.3419	THRB_+_+
371	THRB_+_(770r)	THRB_+_(530g)	THRB	False	chr3:11509932-11510432	VGLL4	0.0152257	0.430973	0.00656186	0.00656186	6.34955	1	0.599342	3.80555	3.80555	THRB_+_+
372	THRB_+_(770r)	THRB_+_(530g)	THRB	False	chr3:11638992-11639492	VGLL4	0.0402663	0.414124	0.0166752	0.0166752	6.34955	1	0.599342	3.80555	3.80555	THRB_+_+
373	THRB_+_(770r)	THRB_+_(530g)	THRB	False	chr3:11558384-11558884	VGLL4	0.0331215	0.42281	0.0140041	0.0140041	6.34955	1	0.599342	3.80555	3.80555	THRB_+_+
374	THRB_+_(770r)	THRB_+_(530g)	THRB	False	chr21:38350689-38351189	ERG	0.0600885	0.432122	0.0259656	0.0259656	0.660733	1	0.472563	0.312238	0.312238	THRB_+_+
375	THRB_+_(770r)	THRB_+_(530g)	THRB	False	chr16:3021286-3021786	FLYWCH1	0.0127117	0.192862	0.00245159	0.00245159	0.583469	1	0.320284	0.186876	0.186876	THRB_+_+
376	THRB_+_(770r)	THRB_+_(530g)	THRB	False	chr16:3022215-3022715	FLYWCH1	0.0333269	0.260834	0.00869277	0.00869277	0.583469	1	0.320284	0.186876	0.186876	THRB_+_+
377	THRB_+_(770r)	THRB_+_(530g)	THRB	False	chr5:122078192-122078692	LOX	0.033606	0.102544	0.0034461	0.0034461	0.995201	1	0.231076	0.229967	0.229967	THRB_+_+
378	THRB_+_(770r)	THRB_+_(530g)	THRB	False	chr9:4596174-4596674	SLC1A1	0.0337113	0.398424	0.0134314	0.0134314	1.22742	1	0.284825	0.349601	0.349601	THRB_+_+
379	THRB_+_(770r)	THRB_+_(530g)	THRB	False	chr9:4542394-4542894	SLC1A1	0.0838059	0.56356	0.0472296	0.0472296	1.22742	1	0.284825	0.349601	0.349601	THRB_+_+
380	THRB_+_(770r)	THRB_+_(530g)	THRB	False	chr11:35344931-35345431	PAMR1	0.0444944	0.199433	0.00887368	0.00887368	3.67439	1	0.479834	1.7631	1.7631	THRB_+_+
381	THRB_+_(770r)	THRB_+_(530g)	THRB	False	chr1:218401834-218402334	TGFB2	0.0258937	0.155218	0.00401915	0.00401915	1.0727	1	0.333282	0.357512	0.357512	THRB_+_+
382	THRB_+_(770r)	THRB_+_(530g)	THRB	False	chr1:218347982-218348482	TGFB2	0.081601	0.532444	0.0434479	0.0434479	1.0727	1	0.333282	0.357512	0.357512	THRB_+_+
383	THRB_+_(770r)	THRB_+_(530g)	THRB	False	chr17:21119574-21120074	DHRS7B	0.0215291	0.168033	0.0036176	0.0036176	1.33024	1	0.301681	0.401308	0.401308	THRB_+_+
384	THRB_+_(770r)	THRB_+_(530g)	THRB	False	chr20:4823428-4823928	RASSF2	0.0687191	0.4951	0.0340229	0.0340229	0.604601	1	0.345883	0.209121	0.209121	THRB_+_+
385	THRB_+_(770r)	THRB_+_(530g)	THRB	False	chr14:24430824-24431324	LTB4R	0.0258983	0.173	0.00448041	0.00448041	1.13262	1	0.311804	0.353156	0.353156	THRB_+_+
386	THRB_+_(770r)	THRB_+_(530g)	THRB	False	chr3:97984097-97984597	CRYBG3	0.0303717	0.138308	0.00420066	0.00420066	0.82917	1	0.492848	0.408655	0.408655	THRB_+_+
387	THRB_+_(770r)	THRB_+_(530g)	THRB	False	chr3:97820952-97821452	CRYBG3	0.0528135	0.433958	0.0229189	0.0229189	0.82917	1	0.492848	0.408655	0.408655	THRB_+_+
388	THRB_+_(770r)	THRB_+_(530g)	THRB	False	chr1:174938610-174939110	RABGAP1L	0.0437631	0.471706	0.0206433	0.0206433	1.90456	1	0.630426	1.20069	1.20069	THRB_+_+
389	THRB_+_(770r)	THRB_+_(530g)	THRB	False	chr5:90915-91415	SDHA	0.0337531	0.323739	0.0109272	0.0109272	0.768491	1	0.404395	0.310774	0.310774	THRB_+_+
390	THRB_+_(770r)	THRB_+_(530g)	THRB	False	chr6:142302232-142302732	ADGRG6	0.0316477	0.548807	0.0173685	0.0173685	1.29209	1	0.442059	0.57118	0.57118	THRB_+_+
391	THRB_+_(770r)	THRB_+_(530g)	THRB	False	chr9:106861160-106861660	ZNF462	0.141629	0.488709	0.0692156	0.0692156	3.01475	1	0.627862	1.89284	1.89284	THRB_+_+
392	THRB_+_(770r)	THRB_+_(530g)	THRB	False	chr9:106859884-106860384	ZNF462	0.0374746	0.169754	0.00636145	0.00636145	3.01475	1	0.627862	1.89284	1.89284	THRB_+_+
393	THRB_+_(770r)	THRB_+_(530g)	THRB	False	chr9:106864141-106864641	ZNF462	0.072003	0.270701	0.0194913	0.0194913	3.01475	1	0.627862	1.89284	1.89284	THRB_+_+
394	THRB_+_(770r)	THRB_+_(530g)	THRB	False	chr8:23339155-23339655	ENTPD4	0.0304223	0.333961	0.0101599	0.0101599	0.813463	1	0.506157	0.41174	0.41174	THRB_+_+
395	THRB_+_(770r)	THRB_+_(530g)	THRB	False	chr7:24826101-24826601	GSDME	0.037867	0.106435	0.00403038	0.00403038	1.20324	1	0.304843	0.3668	0.3668	THRB_+_+
396	THRB_+_(770r)	THRB_+_(530g)	THRB	False	chr4:157075908-157076408	GLRB	0.174926	0.389524	0.0681381	0.0681381	1.01262	1	0.344062	0.348404	0.348404	THRB_+_+
397	THRB_+_(770r)	THRB_+_(530g)	THRB	False	chr4:156999109-156999609	GLRB	0.0719383	0.267215	0.019223	0.019223	1.01262	1	0.344062	0.348404	0.348404	THRB_+_+
398	THRB_+_(770r)	THRB_+_(530g)	THRB	False	chr16:69521330-69521830	NFAT5	0.0351107	0.407213	0.0142975	0.0142975	37.736	1	0.798864	30.146	30.146	THRB_+_+
399	THRB_+_(770r)	THRB_+_(530g)	THRB	False	chr2:203239463-203239963	NBEAL1	0.00671476	0.0755831	0.000507522	0.000507522	1.53886	1	0.628616	0.967354	0.967354	THRB_+_+
400	THRB_+_(770r)	THRB_+_(530g)	THRB	False	chr20:13029907-13030407	SPTLC3	0.0848678	0.183676	0.0155881	0.0155881	3.73122	1	0.431038	1.6083	1.6083	THRB_+_+
401	THRB_+_(770r)	THRB_+_(530g)	THRB	False	chr20:13247545-13248045	SPTLC3	0.0337025	0.204563	0.00689427	0.00689427	3.73122	1	0.431038	1.6083	1.6083	THRB_+_+
402	THRB_+_(770r)	THRB_+_(530g)	THRB	False	chrX:106802954-106803454	TBC1D8B	0.0922514	0.335759	0.0309743	0.0309743	0.938274	1	0.540211	0.506866	0.506866	THRB_+_+
403	THRB_+_(770r)	THRB_+_(530g)	THRB	False	chrX:106802364-106802864	TBC1D8B	0.0609226	0.18431	0.0112287	0.0112287	0.938274	1	0.540211	0.506866	0.506866	THRB_+_+
404	THRB_+_(770r)	THRB_+_(530g)	THRB	False	chr11:96155820-96156320	MAML2	0.0257794	0.291764	0.0075215	0.0075215	14.3526	1	0.695939	9.98855	9.98855	THRB_+_+
405	THRB_+_(770r)	THRB_+_(530g)	THRB	False	chr4:80610767-80611267	CFAP299	0.018635	0.129186	0.00240737	0.00240737	1.14299	1	0.286023	0.326922	0.326922	THRB_+_+
406	THRB_+_(770r)	THRB_+_(530g)	THRB	False	chr4:81031524-81032024	CFAP299	0.0734747	0.3063	0.0225053	0.0225053	1.14299	1	0.286023	0.326922	0.326922	THRB_+_+
407	THRB_+_(770r)	THRB_+_(530g)	THRB	False	chr14:51014071-51014571	TRIM9	0.0188106	0.201101	0.00378283	0.00378283	0.64065	1	0.335778	0.215116	0.215116	THRB_+_+
408	THRB_+_(770r)	THRB_+_(530g)	THRB	False	chr14:51023976-51024476	TRIM9	0.0640973	0.442219	0.0283451	0.0283451	0.64065	1	0.335778	0.215116	0.215116	THRB_+_+
409	THRB_+_(770r)	THRB_+_(530g)	THRB	False	chr2:209933435-209933935	UNC80	0.146839	0.362546	0.0532359	0.0532359	2.61913	1	0.408955	1.07111	1.07111	THRB_+_+
410	THRB_+_(770r)	THRB_+_(530g)	THRB	False	chr2:209934070-209934570	UNC80	0.10413	0.309262	0.0322036	0.0322036	2.61913	1	0.408955	1.07111	1.07111	THRB_+_+
411	THRB_+_(770r)	THRB_+_(530g)	THRB	False	chr2:132304536-132305036	ANKRD30BL	0.210152	0.284043	0.0596923	0.0596923	12.6114	1	0.363854	4.5887	4.5887	THRB_+_+
412	THRB_+_(770r)	THRB_+_(530g)	THRB	False	chr7:100476065-100476565	ZCWPW1	0.0129576	0.0539766	0.000699409	0.000699409	0.960592	1	0.198735	0.190903	0.190903	THRB_+_+
413	THRB_+_(770r)	THRB_+_(530g)	THRB	False	chr1:243316320-243316820	SDCCAG8	0.0359606	0.174152	0.00626261	0.00626261	1.60783	1	0.639576	1.02833	1.02833	THRB_+_+
414	THRB_+_(770r)	THRB_+_(530g)	THRB	False	chr11:117096678-117097178	SIK3	0.0494655	0.557778	0.0275908	0.0275908	2.76935	1	0.723172	2.00272	2.00272	THRB_+_+
415	THRB_+_(770r)	THRB_+_(530g)	THRB	False	chr7:5430514-5431014	SLC29A4	0.0285511	0.154702	0.00441691	0.00441691	0.68539	1	0.0541353	0.0371038	0.0371038	THRB_+_+
416	THRB_+_(770r)	THRB_+_(530g)	THRB	False	chr14:31023887-31024387	STRN3	0.0581717	0.252655	0.0146974	0.0146974	0.560407	1	0.658809	0.369201	0.369201	THRB_+_+
417	THRB_+_(770r)	THRB_+_(530g)	THRB	False	chr14:31068868-31069368	STRN3	0.0267046	0.148401	0.00396298	0.00396298	0.560407	1	0.658809	0.369201	0.369201	THRB_+_+
418	THRB_+_(770r)	THRB_+_(530g)	THRB	False	chr2:97700092-97700592	TMEM131	0.0501096	0.414388	0.0207648	0.0207648	0.736421	1	0.659038	0.485329	0.485329	THRB_+_+
419	THRB_+_(770r)	THRB_+_(530g)	THRB	False	chr12:46402433-46402933	SLC38A2	0.0178151	0.199865	0.0035606	0.0035606	3.56502	1	0.682093	2.43168	2.43168	THRB_+_+
420	THRB_+_(770r)	THRB_+_(530g)	THRB	False	chr2:102141178-102141678	IL1R1	0.0438568	0.287869	0.012625	0.012625	9.82666	1	0.565162	5.55365	5.55365	THRB_+_+
421	THRB_+_(770r)	THRB_+_(530g)	THRB	False	chr3:150307583-150308083	TSC22D2	0.0162565	0.429333	0.00697946	0.00697946	4.26397	1	0.642006	2.73749	2.73749	THRB_+_+
422	THRB_+_(770r)	THRB_+_(530g)	THRB	False	chr3:150384718-150385218	TSC22D2	0.0450628	0.443714	0.019995	0.019995	4.26397	1	0.642006	2.73749	2.73749	THRB_+_+
423	THRB_+_(770r)	THRB_+_(530g)	THRB	False	chr3:150308089-150308589	TSC22D2	0.0282316	0.455731	0.012866	0.012866	4.26397	1	0.642006	2.73749	2.73749	THRB_+_+
424	THRB_+_(770r)	THRB_+_(530g)	THRB	False	chr2:63876445-63876945	UGP2	0.0232696	0.295958	0.00688681	0.00688681	0.983104	1	0.551273	0.541959	0.541959	THRB_+_+
425	THRB_+_(770r)	THRB_+_(530g)	THRB	False	chr14:77306989-77307489	TMEM63C	0.0312964	0.217184	0.00679709	0.00679709	2.21792	1	0.464837	1.03097	1.03097	THRB_+_+
426	THRB_+_(770r)	THRB_+_(530g)	THRB	False	chr7:151757413-151757913	PRKAG2	0.0159783	0.267057	0.00426711	0.00426711	1.41598	1	0.482795	0.68363	0.68363	THRB_+_+
427	THRB_+_(770r)	THRB_+_(530g)	THRB	False	chr1:206445022-206445522	IKBKE	0.022551	0.181177	0.00408574	0.00408574	0.584418	1	0.227266	0.132818	0.132818	THRB_+_+
428	THRB_+_(770r)	THRB_+_(530g)	THRB	False	chr1:8154621-8155121	ERRFI1	0.0244934	0.195371	0.00478531	0.00478531	1.01961	1	0.444826	0.45355	0.45355	THRB_+_+
429	THRB_+_(770r)	THRB_+_(530g)	THRB	False	chr17:49515238-49515738	SPOP	0.0112602	0.09928	0.00111791	0.00111791	1.03057	1	0.550447	0.567275	0.567275	THRB_+_+
430	THRB_+_(770r)	THRB_+_(530g)	THRB	False	chr17:49513474-49513974	SPOP	0.0143445	0.331658	0.00475746	0.00475746	1.03057	1	0.550447	0.567275	0.567275	THRB_+_+
431	THRB_+_(770r)	THRB_+_(530g)	THRB	False	chr22:45452444-45452944	FAM118A	0.0195245	0.322077	0.00628841	0.00628841	0.963128	1	0.406043	0.391072	0.391072	THRB_+_+
432	THRB_+_(770r)	THRB_+_(530g)	THRB	False	chr22:45460281-45460781	FAM118A	0.0224124	0.180965	0.00405586	0.00405586	0.963128	1	0.406043	0.391072	0.391072	THRB_+_+
433	THRB_+_(770r)	THRB_+_(530g)	THRB	False	chr3:173396984-173397484	NLGN1	0.154127	0.528719	0.0814902	0.0814902	0.729923	1	0.36192	0.264174	0.264174	THRB_+_+
434	THRB_+_(770r)	THRB_+_(530g)	THRB	False	chr3:93973623-93974123	PROS1	0.0584808	0.0506144	0.00295997	0.00295997	0.96993	1	0.346659	0.336235	0.336235	THRB_+_+
435	THRB_+_(770r)	THRB_+_(530g)	THRB	False	chr10:129693948-129694448	MGMT	0.0358874	0.44163	0.0158489	0.0158489	0.92577	1	0.558414	0.516963	0.516963	THRB_+_+
436	THRB_+_(770r)	THRB_+_(530g)	THRB	False	chr10:129694525-129695025	MGMT	0.0291493	0.349453	0.0101863	0.0101863	0.92577	1	0.558414	0.516963	0.516963	THRB_+_+
437	THRB_+_(770r)	THRB_+_(530g)	THRB	False	chr5:95821971-95822471	ELL2	0.0287465	0.31294	0.00899592	0.00899592	4.61842	1	0.545965	2.52149	2.52149	THRB_+_+
438	THRB_+_(770r)	THRB_+_(530g)	THRB	False	chr5:95843663-95844163	ELL2	0.0148638	0.072268	0.00107417	0.00107417	4.61842	1	0.545965	2.52149	2.52149	THRB_+_+
439	THRB_+_(770r)	THRB_+_(530g)	THRB	False	chr7:66115252-66115752	TPST1	0.0167615	0.247533	0.00414903	0.00414903	1.01035	1	0.593138	0.599275	0.599275	THRB_+_+
440	THRB_+_(770r)	THRB_+_(530g)	THRB	False	chr7:66489707-66490207	TPST1	0.0221517	0.278261	0.00616396	0.00616396	1.01035	1	0.593138	0.599275	0.599275	THRB_+_+
441	THRB_+_(770r)	THRB_+_(530g)	THRB	False	chr12:15698209-15698709	EPS8	0.0820623	0.292821	0.0240295	0.0240295	33.0306	1	0.797413	26.339	26.339	THRB_+_+
442	THRB_+_(770r)	THRB_+_(530g)	THRB	False	chr12:16012055-16012555	EPS8	0.0225688	0.0879601	0.00198516	0.00198516	33.0306	1	0.797413	26.339	26.339	THRB_+_+
443	THRB_+_(770r)	THRB_+_(530g)	THRB	False	chr12:15788100-15788600	EPS8	0.0265244	0.403517	0.010703	0.010703	33.0306	1	0.797413	26.339	26.339	THRB_+_+
444	THRB_+_(770r)	THRB_+_(530g)	THRB	False	chr12:15629077-15629577	EPS8	0.0412979	0.507054	0.0209403	0.0209403	33.0306	1	0.797413	26.339	26.339	THRB_+_+
445	THRB_+_(770r)	THRB_+_(530g)	THRB	False	chr12:15700523-15701023	EPS8	0.0858208	0.454875	0.0390377	0.0390377	33.0306	1	0.797413	26.339	26.339	THRB_+_+
446	THRB_+_(770r)	THRB_+_(530g)	THRB	False	chr19:48568299-48568799	GRIN2D	0.0166126	0.145174	0.00241172	0.00241172	0.624249	1	0.250146	0.156153	0.156153	THRB_+_+
447	THRB_+_(770r)	THRB_+_(530g)	THRB	False	chr3:46868282-46868782	PTH1R	0.054482	0.449353	0.0244816	0.0244816	14.0704	1	0.574861	8.08853	8.08853	THRB_+_+
448	THRB_+_(770r)	THRB_+_(530g)	THRB	False	chr3:46900439-46900939	PTH1R	0.0184995	0.417933	0.00773157	0.00773157	14.0704	1	0.574861	8.08853	8.08853	THRB_+_+
449	THRB_+_(770r)	THRB_+_(530g)	THRB	False	chr15:81199131-81199631	IL16	0.0614232	0.444946	0.02733	0.02733	0.604842	1	0.42605	0.257693	0.257693	THRB_+_+
450	THRB_+_(770r)	THRB_+_(530g)	THRB	False	chr15:81235946-81236446	IL16	0.0309769	0.279687	0.00866382	0.00866382	0.604842	1	0.42605	0.257693	0.257693	THRB_+_+
451	THRB_+_(770r)	THRB_+_(530g)	THRB	False	chr2:72115302-72115802	CYP26B1	0.0223718	0.117986	0.00263955	0.00263955	0.546309	1	0.17674	0.0965546	0.0965546	THRB_+_+
452	THRB_+_(770r)	THRB_+_(530g)	THRB	False	chr2:72128049-72128549	CYP26B1	0.0259003	0.133288	0.0034522	0.0034522	0.546309	1	0.17674	0.0965546	0.0965546	THRB_+_+
453	THRB_+_(770r)	THRB_+_(530g)	THRB	False	chr2:72138441-72138941	CYP26B1	0.0263296	0.204774	0.00539163	0.00539163	0.546309	1	0.17674	0.0965546	0.0965546	THRB_+_+
454	THRB_+_(770r)	THRB_+_(530g)	THRB	False	chr2:72140624-72141124	CYP26B1	0.0335333	0.214812	0.00720335	0.00720335	0.546309	1	0.17674	0.0965546	0.0965546	THRB_+_+
455	THRB_+_(770r)	THRB_+_(530g)	THRB	False	chr17:12973980-12974480	ARHGAP44	0.064881	0.269009	0.0174536	0.0174536	1.65169	1	0.489707	0.808843	0.808843	THRB_+_+
456	THRB_+_(770r)	THRB_+_(530g)	THRB	False	chr4:140252016-140252516	MAML3	0.0209158	0.523429	0.0109479	0.0109479	2.22341	1	0.645264	1.43469	1.43469	THRB_+_+
457	THRB_+_(770r)	THRB_+_(530g)	THRB	False	chr16:10652940-10653440	EMP2	0.0167971	0.18221	0.00306061	0.00306061	0.570411	1	0.44388	0.253194	0.253194	THRB_+_+
458	THRB_+_(770r)	THRB_+_(530g)	THRB	False	chr16:10585054-10585554	EMP2	0.0671627	0.24692	0.0165838	0.0165838	0.570411	1	0.44388	0.253194	0.253194	THRB_+_+
459	THRB_+_(770r)	THRB_+_(530g)	THRB	False	chr16:10616432-10616932	EMP2	0.0187678	0.183375	0.00344154	0.00344154	0.570411	1	0.44388	0.253194	0.253194	THRB_+_+
460	THRB_+_(770r)	THRB_+_(530g)	THRB	False	chr19:10848155-10848655	C19orf38	0.0329195	0.254186	0.00836769	0.00836769	1.3144	1	0.319474	0.419918	0.419918	THRB_+_+
461	THRB_+_(770r)	THRB_+_(530g)	THRB	False	chr19:10869290-10869790	C19orf38	0.0148454	0.206867	0.00307104	0.00307104	1.3144	1	0.319474	0.419918	0.419918	THRB_+_+
462	THRB_+_(770r)	THRB_+_(530g)	THRB	False	chr19:10914933-10915433	C19orf38	0.020574	0.0775471	0.00159545	0.00159545	1.3144	1	0.319474	0.419918	0.419918	THRB_+_+
463	THRB_+_(770r)	THRB_+_(530g)	THRB	False	chr14:75453076-75453576	FLVCR2	0.038846	0.212002	0.00823544	0.00823544	0.866975	1	0.437638	0.379421	0.379421	THRB_+_+
464	THRB_+_(770r)	THRB_+_(530g)	THRB	False	chr14:75635888-75636388	FLVCR2	0.0548523	0.284817	0.0156229	0.0156229	0.866975	1	0.437638	0.379421	0.379421	THRB_+_+
465	THRB_+_(770r)	THRB_+_(530g)	THRB	False	chr8:102237880-102238380	NCALD	0.0262821	0.123601	0.00324851	0.00324851	0.896141	1	0.466264	0.417838	0.417838	THRB_+_+
466	THRB_+_(770r)	THRB_+_(530g)	THRB	False	chr12:49019405-49019905	PRKAG1	0.0144356	0.201772	0.00291269	0.00291269	0.914386	1	0.387702	0.35451	0.35451	THRB_+_+
467	THRB_+_(770r)	THRB_+_(530g)	THRB	False	chr7:50793353-50793853	GRB10	0.0438268	0.128529	0.005633	0.005633	2.17881	1	0.482552	1.05139	1.05139	THRB_+_+
468	THRB_+_(770r)	THRB_+_(530g)	THRB	False	chr3:73605322-73605822	PDZRN3	0.0319066	0.416187	0.0132791	0.0132791	2.48943	1	0.631203	1.57133	1.57133	THRB_+_+
469	THRB_+_(770r)	THRB_+_(530g)	THRB	False	chr3:73602089-73602589	PDZRN3	0.0360099	0.448231	0.0161408	0.0161408	2.48943	1	0.631203	1.57133	1.57133	THRB_+_+
470	THRB_+_(770r)	THRB_+_(530g)	THRB	False	chr3:73512159-73512659	PDZRN3	0.0383087	0.33552	0.0128533	0.0128533	2.48943	1	0.631203	1.57133	1.57133	THRB_+_+
471	THRB_+_(770r)	THRB_+_(530g)	THRB	False	chr12:53070977-53071477	TNS2	0.017052	0.206122	0.0035148	0.0035148	18.5871	1	0.623425	11.5876	11.5876	THRB_+_+
472	THRB_+_(770r)	THRB_+_(530g)	THRB	False	chr9:132589720-132590220	DDX31	0.0207089	0.2523	0.00522485	0.00522485	0.82443	1	0.433839	0.35767	0.35767	THRB_+_+
473	THRB_+_(770r)	THRB_+_(530g)	THRB	False	chr2:199457663-199458163	SATB2	0.0384783	0.441342	0.0169821	0.0169821	1.31994	1	0.151377	0.199809	0.199809	THRB_+_+
474	THRB_+_(770r)	THRB_+_(530g)	THRB	False	chr20:63847581-63848081	ZBTB46	0.0794427	0.315638	0.0250752	0.0250752	1.35944	1	0.519083	0.705661	0.705661	THRB_+_+
475	THRB_+_(770r)	THRB_+_(530g)	THRB	False	chr20:63848123-63848623	ZBTB46	0.017992	0.238338	0.00428816	0.00428816	1.35944	1	0.519083	0.705661	0.705661	THRB_+_+
476	THRB_+_(770r)	THRB_+_(530g)	THRB	False	chr1:162003664-162004164	NOS1AP	0.0205637	0.213529	0.00439095	0.00439095	0.799637	1	0.49259	0.393893	0.393893	THRB_+_+
477	THRB_+_(770r)	THRB_+_(530g)	THRB	False	chr6:52517459-52517959	PAQR8	0.029909	0.215528	0.00644624	0.00644624	0.618804	1	0.0869151	0.0537834	0.0537834	THRB_+_+
478	THRB_+_(770r)	THRB_+_(530g)	THRB	False	chr12:111636867-111637367	ATXN2	0.0389969	0.395551	0.0154253	0.0154253	2.51724	1	0.668604	1.68304	1.68304	THRB_+_+
479	THRB_+_(770r)	THRB_+_(530g)	THRB	False	chr12:111406980-111407480	ATXN2	0.0387257	0.366322	0.0141861	0.0141861	2.51724	1	0.668604	1.68304	1.68304	THRB_+_+
480	THRB_+_(770r)	THRB_+_(530g)	THRB	False	chr7:85191423-85191923	SEMA3D	0.148092	0.403144	0.0597024	0.0597024	5.32583	1	0.261992	1.39532	1.39532	THRB_+_+
481	THRB_+_(770r)	THRB_+_(530g)	THRB	False	chr15:98776879-98777379	IGF1R	0.0238153	0.426464	0.0101564	0.0101564	1.53609	1	0.701561	1.07766	1.07766	THRB_+_+
482	THRB_+_(770r)	THRB_+_(530g)	THRB	False	chr11:4044951-4045451	STIM1	0.0232357	0.0569465	0.00132319	0.00132319	0.623993	1	0.539697	0.336767	0.336767	THRB_+_+
483	THRB_+_(770r)	THRB_+_(530g)	THRB	False	chr11:3807780-3808280	STIM1	0.0337566	0.243833	0.00823097	0.00823097	0.623993	1	0.539697	0.336767	0.336767	THRB_+_+
484	THRB_+_(770r)	THRB_+_(530g)	THRB	False	chrX:110001652-110002152	TMEM164	0.094765	0.265968	0.0252044	0.0252044	0.621819	1	0.427955	0.266111	0.266111	THRB_+_+
485	THRB_+_(770r)	THRB_+_(530g)	THRB	False	chr17:41792550-41793050	ACLY	0.0418092	0.231121	0.00966299	0.00966299	6.01236	1	0.515596	3.09995	3.09995	THRB_+_+
486	THRB_+_(770r)	THRB_+_(530g)	THRB	False	chr17:41915256-41915756	ACLY	0.0172607	0.363899	0.00628114	0.00628114	6.01236	1	0.515596	3.09995	3.09995	THRB_+_+
487	THRB_+_(770r)	THRB_+_(530g)	THRB	False	chr17:41967249-41967749	ACLY	0.0134555	0.170091	0.00228865	0.00228865	6.01236	1	0.515596	3.09995	3.09995	THRB_+_+
488	THRB_+_(770r)	THRB_+_(530g)	THRB	False	chr10:103620052-103620552	SH3PXD2A	0.0390261	0.4851	0.0189315	0.0189315	0.672801	1	0.639537	0.430281	0.430281	THRB_+_+
489	THRB_+_(770r)	THRB_+_(530g)	THRB	False	chr10:103542883-103543383	SH3PXD2A	0.0114962	0.403789	0.00464205	0.00464205	0.672801	1	0.639537	0.430281	0.430281	THRB_+_+
490	THRB_+_(770r)	THRB_+_(530g)	THRB	False	chr10:103554865-103555365	SH3PXD2A	0.0192823	0.37983	0.00732399	0.00732399	0.672801	1	0.639537	0.430281	0.430281	THRB_+_+
491	THRB_+_(770r)	THRB_+_(530g)	THRB	False	chr2:98445669-98446169	INPP4A	0.143469	0.550113	0.0789244	0.0789244	3.851	1	0.627775	2.41756	2.41756	THRB_+_+
492	THRB_+_(770r)	THRB_+_(530g)	THRB	False	chr2:55922356-55922856	EFEMP1	0.0367513	0.176287	0.00647877	0.00647877	4.54388	1	0.455464	2.06957	2.06957	THRB_+_+
493	THRB_+_(770r)	THRB_+_(530g)	THRB	False	chr11:76654347-76654847	TSKU	0.0631766	0.196856	0.0124367	0.0124367	0.695117	1	0.189922	0.132018	0.132018	THRB_+_+
494	THRB_+_(770r)	THRB_+_(530g)	THRB	False	chr11:76770723-76771223	TSKU	0.0492514	0.192634	0.00948749	0.00948749	0.695117	1	0.189922	0.132018	0.132018	THRB_+_+
495	THRB_+_(770r)	THRB_+_(530g)	THRB	False	chr1:222829847-222830347	BROX	0.0189206	0.143584	0.00271669	0.00271669	1.18072	1	0.458875	0.541803	0.541803	THRB_+_+
496	THRB_+_(770r)	THRB_+_(530g)	THRB	False	chr1:222589645-222590145	BROX	0.0305599	0.178548	0.00545639	0.00545639	1.18072	1	0.458875	0.541803	0.541803	THRB_+_+
497	THRB_+_(770r)	THRB_+_(530g)	THRB	False	chr4:53119546-53120046	SCFD2	0.0192622	0.281839	0.00542883	0.00542883	0.583007	1	0.551564	0.321566	0.321566	THRB_+_+
498	THRB_+_(770r)	THRB_+_(530g)	THRB	False	chr19:17841296-17841796	MAP1S	0.084493	0.267887	0.0226346	0.0226346	0.778154	1	0.0627246	0.0488094	0.0488094	THRB_+_+
499	THRB_+_(770r)	THRB_+_(530g)	THRB	False	chr19:17830171-17830671	MAP1S	0.0374321	0.219039	0.00819909	0.00819909	0.778154	1	0.0627246	0.0488094	0.0488094	THRB_+_+
500	THRB_+_(770r)	THRB_+_(530g)	THRB	False	chr9:128917166-128917666	ZER1	0.0236769	0.227352	0.00538299	0.00538299	0.892165	1	0.436267	0.389222	0.389222	THRB_+_+
501	THRB_+_(770r)	THRB_+_(530g)	THRB	False	chr3:52299853-52300353	DNAH1	0.0263055	0.126657	0.00333177	0.00333177	3.46591	1	0.315686	1.09414	1.09414	THRB_+_+
502	THRB_+_(770r)	THRB_+_(530g)	THRB	False	chr16:69900765-69901265	WWP2	0.0370624	0.59909	0.0222037	0.0222037	0.946104	1	0.576083	0.545034	0.545034	THRB_+_+
503	THRB_+_(770r)	THRB_+_(530g)	THRB	False	chr2:315156-315656	SH3YL1	0.0717179	0.114968	0.00824529	0.00824529	2.01301	1	0.465555	0.93717	0.93717	THRB_+_+
504	THRB_+_(770r)	THRB_+_(530g)	THRB	False	chr12:571334-571834	NINJ2	0.0315328	0.405943	0.0128005	0.0128005	2.94499	1	0.4172	1.22865	1.22865	THRB_+_+
505	THRB_+_(770r)	THRB_+_(530g)	THRB	False	chr11:114061570-114062070	ZBTB16	0.0217545	0.287989	0.00626505	0.00626505	10.9856	1	0.6477	7.11539	7.11539	THRB_+_+
506	THRB_+_(770r)	THRB_+_(530g)	THRB	False	chr11:114163887-114164387	ZBTB16	0.0364887	0.458504	0.0167302	0.0167302	10.9856	1	0.6477	7.11539	7.11539	THRB_+_+
507	THRB_+_(770r)	THRB_+_(530g)	THRB	False	chr17:17959465-17959965	TOM1L2	0.0107838	0.418882	0.00451716	0.00451716	1.27684	1	0.607812	0.776077	0.776077	THRB_+_+
508	THRB_+_(770r)	THRB_+_(530g)	THRB	False	chr17:17838255-17838755	TOM1L2	0.0114666	0.368821	0.00422911	0.00422911	1.27684	1	0.607812	0.776077	0.776077	THRB_+_+
509	THRB_+_(770r)	THRB_+_(530g)	THRB	False	chr15:99435049-99435549	MEF2A	0.0251131	0.333809	0.00838298	0.00838298	1.39063	1	0.610688	0.849242	0.849242	THRB_+_+
510	THRB_+_(770r)	THRB_+_(530g)	THRB	False	chr15:99476924-99477424	MEF2A	0.049356	0.535834	0.0264466	0.0264466	1.39063	1	0.610688	0.849242	0.849242	THRB_+_+
511	THRB_+_(770r)	THRB_+_(530g)	THRB	False	chr4:108058617-108059117	SGMS2	0.033179	0.075816	0.0025155	0.0025155	0.996795	1	0.416862	0.415527	0.415527	THRB_+_+
512	THRB_+_(770r)	THRB_+_(530g)	THRB	False	chr4:108060138-108060638	SGMS2	0.0279981	0.114494	0.00320561	0.00320561	0.996795	1	0.416862	0.415527	0.415527	THRB_+_+
513	THRB_+_(770r)	THRB_+_(530g)	THRB	False	chr4:107824137-107824637	SGMS2	0.0176771	0.281912	0.0049834	0.0049834	0.996795	1	0.416862	0.415527	0.415527	THRB_+_+
514	THRB_+_(770r)	THRB_+_(530g)	THRB	False	chr7:129144372-129144872	AHCYL2	0.0127789	0.150984	0.00192941	0.00192941	4.16562	1	0.515855	2.14885	2.14885	THRB_+_+
515	THRB_+_(770r)	THRB_+_(530g)	THRB	False	chr1:24566768-24567268	NCMAP	0.0467533	0.398437	0.0186283	0.0186283	1.02258	1	0.256131	0.261915	0.261915	THRB_+_+
516	THRB_+_(770r)	THRB_+_(530g)	THRB	False	chr1:24724785-24725285	NCMAP	0.0267851	0.113406	0.0030376	0.0030376	1.02258	1	0.256131	0.261915	0.261915	THRB_+_+
517	THRB_+_(770r)	THRB_+_(530g)	THRB	False	chr5:149855385-149855885	HMGXB3	0.0198114	0.20128	0.00398762	0.00398762	1.13463	1	0.51885	0.588701	0.588701	THRB_+_+
518	THRB_+_(770r)	THRB_+_(530g)	THRB	False	chr5:150140762-150141262	HMGXB3	0.0108425	0.218245	0.00236632	0.00236632	1.13463	1	0.51885	0.588701	0.588701	THRB_+_+
519	THRB_+_(770r)	THRB_+_(530g)	THRB	False	chr6:158916655-158917155	EZR	0.0254197	0.180453	0.00458706	0.00458706	0.543855	1	0.227029	0.123471	0.123471	THRB_+_+
520	THRB_+_(770r)	THRB_+_(530g)	THRB	False	chr6:158708101-158708601	EZR	0.042274	0.28983	0.0122523	0.0122523	0.543855	1	0.227029	0.123471	0.123471	THRB_+_+
521	THRB_+_(770r)	THRB_+_(530g)	THRB	False	chr2:28394485-28394985	BABAM2	0.057169	0.54725	0.0312857	0.0312857	1.25551	1	0.592706	0.744147	0.744147	THRB_+_+
522	THRB_+_(770r)	THRB_+_(530g)	THRB	False	chr16:11612242-11612742	TXNDC11	0.0212693	0.212341	0.00451634	0.00451634	0.556401	1	0.518991	0.288767	0.288767	THRB_+_+
523	THRB_+_(770r)	THRB_+_(530g)	THRB	False	chr16:11669611-11670111	TXNDC11	0.0290185	0.351858	0.0102104	0.0102104	0.556401	1	0.518991	0.288767	0.288767	THRB_+_+
524	THRB_+_(770r)	THRB_+_(530g)	THRB	False	chrX:15546636-15547136	PIR	0.121116	0.181386	0.0219688	0.0219688	2.85817	1	0.416435	1.19024	1.19024	THRB_+_+
525	THRB_+_(770r)	THRB_+_(530g)	THRB	False	chr16:89922309-89922809	TCF25	0.0325531	0.327556	0.0106629	0.0106629	0.604747	1	0.514597	0.311201	0.311201	THRB_+_+
526	THRB_+_(770r)	THRB_+_(530g)	THRB	False	chr1:25167389-25167889	RSRP1	0.0163965	0.156576	0.00256731	0.00256731	1.30191	1	0.466212	0.606965	0.606965	THRB_+_+
527	THRB_+_(770r)	THRB_+_(530g)	THRB	False	chr22:19911901-19912401	COMT	0.0146386	0.132579	0.00194077	0.00194077	0.569311	1	0.42994	0.24477	0.24477	THRB_+_+
528	THRB_+_(770r)	THRB_+_(530g)	THRB	False	chr3:50221535-50222035	SLC38A3	0.0283812	0.238092	0.00675732	0.00675732	1.2846	1	0.318205	0.408768	0.408768	THRB_+_+
529	THRB_+_(770r)	THRB_+_(530g)	THRB	False	chr3:50270305-50270805	SLC38A3	0.0127311	0.246463	0.00313775	0.00313775	1.2846	1	0.318205	0.408768	0.408768	THRB_+_+
530	THRB_+_(770r)	THRB_+_(530g)	THRB	False	chr1:183234601-183235101	NMNAT2	0.0759359	0.310445	0.0235739	0.0235739	1.70921	1	0.275599	0.471058	0.471058	THRB_+_+
531	THRB_+_(770r)	THRB_+_(530g)	THRB	False	chr1:183180730-183181230	NMNAT2	0.0385075	0.304469	0.0117244	0.0117244	1.70921	1	0.275599	0.471058	0.471058	THRB_+_+
532	THRB_+_(770r)	THRB_+_(530g)	THRB	False	chr17:31392110-31392610	RAB11FIP4	0.0461706	0.375332	0.0173293	0.0173293	0.690924	1	0.507142	0.350396	0.350396	THRB_+_+
533	THRB_+_(770r)	THRB_+_(530g)	THRB	False	chr1:62314305-62314805	PATJ	0.0275604	0.14799	0.00407867	0.00407867	3.3055	1	0.628142	2.07632	2.07632	THRB_+_+
534	THRB_+_(770r)	THRB_+_(530g)	THRB	False	chr19:45765548-45766048	DMWD	0.0158914	0.258077	0.00410121	0.00410121	1.72008	1	0.382575	0.658061	0.658061	THRB_+_+
535	THRB_+_(770r)	THRB_+_(530g)	THRB	False	chr19:45763880-45764380	DMWD	0.0089007	0.283154	0.00252027	0.00252027	1.72008	1	0.382575	0.658061	0.658061	THRB_+_+
536	THRB_+_(770r)	THRB_+_(530g)	THRB	False	chr19:45639167-45639667	DMWD	0.0305385	0.327493	0.0100012	0.0100012	1.72008	1	0.382575	0.658061	0.658061	THRB_+_+
537	THRB_+_(770r)	THRB_+_(530g)	THRB	False	chr12:7129359-7129859	RBP5	0.135851	0.219622	0.0298358	0.0298358	1.06045	1	0.32721	0.346989	0.346989	THRB_+_+
538	THRB_+_(770r)	THRB_+_(530g)	THRB	False	chr12:7060349-7060849	RBP5	0.0657178	0.076197	0.0050075	0.0050075	1.06045	1	0.32721	0.346989	0.346989	THRB_+_+
539	THRB_+_(770r)	THRB_+_(530g)	THRB	False	chr5:83817596-83818096	HAPLN1	0.0517425	0.460906	0.0238484	0.0238484	3.90952	1	0.62263	2.43418	2.43418	THRB_+_+
540	THRB_+_(770r)	THRB_+_(530g)	THRB	False	chr2:230868400-230868900	CAB39	0.0206028	0.202153	0.00416492	0.00416492	21.6822	1	0.771634	16.7307	16.7307	THRB_+_+
541	THRB_+_(770r)	THRB_+_(530g)	THRB	False	chr12:68959885-68960385	CPM	0.0387148	0.136838	0.00529767	0.00529767	9.02118	1	0.593524	5.35429	5.35429	THRB_+_+
542	THRB_+_(770r)	THRB_+_(530g)	THRB	False	chr10:71999319-71999819	CHST3	0.0177742	0.181977	0.00323449	0.00323449	1.88244	1	0.556684	1.04792	1.04792	THRB_+_+
543	THRB_+_(770r)	THRB_+_(530g)	THRB	False	chr8:19602184-19602684	CSGALNACT1	0.0178822	0.372376	0.00665891	0.00665891	3.30689	1	0.617425	2.04176	2.04176	THRB_+_+
544	THRB_+_(770r)	THRB_+_(530g)	THRB	False	chr17:75755092-75755592	MYO15B	0.00946466	0.240111	0.00227257	0.00227257	2.31999	1	0.460856	1.06918	1.06918	THRB_+_+
545	THRB_+_(770r)	THRB_+_(530g)	THRB	False	chr10:30368079-30368579	MAP3K8	0.037415	0.275933	0.010324	0.010324	9.7459	1	0.58156	5.66783	5.66783	THRB_+_+
546	THRB_+_(770r)	THRB_+_(530g)	THRB	False	chr10:30591141-30591641	MAP3K8	0.032995	0.157167	0.00518574	0.00518574	9.7459	1	0.58156	5.66783	5.66783	THRB_+_+
547	THRB_+_(770r)	THRB_+_(530g)	THRB	False	chr10:30436215-30436715	MAP3K8	0.0412957	0.334116	0.0137975	0.0137975	9.7459	1	0.58156	5.66783	5.66783	THRB_+_+
548	THRB_+_(770r)	THRB_+_(530g)	THRB	False	chr1:27659301-27659801	STX12	0.0138237	0.273166	0.00377615	0.00377615	0.595143	1	0.391104	0.232763	0.232763	THRB_+_+
549	THRB_+_(770r)	THRB_+_(530g)	THRB	False	chr9:93204805-93205305	WNK2	0.0184596	0.332743	0.0061423	0.0061423	1.9323	1	0.455284	0.879746	0.879746	THRB_+_+
550	THRB_+_(770r)	THRB_+_(530g)	THRB	False	chr9:129743518-129744018	PTGES	0.0826734	0.391357	0.0323548	0.0323548	0.809855	1	0.254921	0.206449	0.206449	THRB_+_+
551	THRB_+_(770r)	THRB_+_(530g)	THRB	False	chr9:129609159-129609659	PTGES	0.034494	0.246079	0.00848824	0.00848824	0.809855	1	0.254921	0.206449	0.206449	THRB_+_+
552	THRB_+_(770r)	THRB_+_(530g)	THRB	False	chr3:197022599-197023099	MELTF	0.0258297	0.145668	0.00376255	0.00376255	10.6498	1	0.519887	5.53671	5.53671	THRB_+_+
553	THRB_+_(770r)	THRB_+_(530g)	THRB	False	chr11:3169539-3170039	CARS	0.0402474	0.321235	0.0129289	0.0129289	0.754634	1	0.478765	0.361293	0.361293	THRB_+_+
554	THRB_+_(770r)	THRB_+_(530g)	THRB	False	chr11:3040680-3041180	CARS	0.029589	0.275754	0.0081593	0.0081593	0.754634	1	0.478765	0.361293	0.361293	THRB_+_+
555	THRB_+_(770r)	THRB_+_(530g)	THRB	False	chr4:102641741-102642241	NFKB1	0.0375658	0.0777876	0.00292215	0.00292215	0.804258	1	0.373534	0.300417	0.300417	THRB_+_+
556	THRB_+_(770r)	THRB_+_(530g)	THRB	False	chr1:15324657-15325157	TMEM51	0.0210022	0.290061	0.00609191	0.00609191	0.921522	1	0.39295	0.362112	0.362112	THRB_+_+
557	THRB_+_(770r)	THRB_+_(530g)	THRB	False	chr6:34145861-34146361	GRM4	0.0113549	0.100114	0.00113678	0.00113678	1.2406	1	0.333975	0.414328	0.414328	THRB_+_+
558	THRB_+_(770r)	THRB_+_(530g)	THRB	False	chr3:171458978-171459478	TNIK	0.0820143	0.527349	0.0432502	0.0432502	1.55771	1	0.655955	1.02179	1.02179	THRB_+_+
559	THRB_+_(770r)	THRB_+_(530g)	THRB	False	chr2:20005237-20005737	MATN3	0.0434511	0.424873	0.0184612	0.0184612	9.0211	1	0.549392	4.95612	4.95612	THRB_+_+
560	THRB_+_(770r)	THRB_+_(530g)	THRB	False	chr2:19958852-19959352	MATN3	0.0413029	0.282468	0.0116667	0.0116667	9.0211	1	0.549392	4.95612	4.95612	THRB_+_+
561	THRB_+_(770r)	THRB_+_(530g)	THRB	False	chr3:146152772-146153272	PLOD2	0.0786067	0.247291	0.0194387	0.0194387	7.50087	1	0.572834	4.29675	4.29675	THRB_+_+
562	THRB_+_(770r)	THRB_+_(530g)	THRB	False	chr2:65349781-65350281	SPRED2	0.0135367	0.175691	0.00237827	0.00237827	0.620023	1	0.508805	0.315471	0.315471	THRB_+_+
563	THRB_+_(770r)	THRB_+_(530g)	THRB	False	chr2:65525591-65526091	SPRED2	0.0195517	0.239448	0.00468162	0.00468162	0.620023	1	0.508805	0.315471	0.315471	THRB_+_+
564	THRB_+_(770r)	THRB_+_(530g)	THRB	False	chr15:65287488-65287988	CILP	0.0113078	0.121846	0.00137782	0.00137782	0.733466	1	0.0758939	0.0556656	0.0556656	THRB_+_+
565	THRB_+_(770r)	THRB_+_(530g)	THRB	False	chr15:65211271-65211771	CILP	0.0309947	0.252958	0.00784037	0.00784037	0.733466	1	0.0758939	0.0556656	0.0556656	THRB_+_+
566	THRB_+_(770r)	THRB_+_(530g)	THRB	False	chr12:65961180-65961680	HMGA2	0.0532399	0.484813	0.0258114	0.0258114	0.864075	1	0.0942844	0.0814688	0.0814688	THRB_+_+
567	THRB_+_(770r)	THRB_+_(530g)	THRB	False	chr12:65936101-65936601	HMGA2	0.0353369	0.481505	0.0170149	0.0170149	0.864075	1	0.0942844	0.0814688	0.0814688	THRB_+_+
568	THRB_+_(770r)	THRB_+_(530g)	THRB	False	chr12:65895049-65895549	HMGA2	0.0459033	0.566869	0.0260212	0.0260212	0.864075	1	0.0942844	0.0814688	0.0814688	THRB_+_+
569	THRB_+_(770r)	THRB_+_(530g)	THRB	False	chr17:17741327-17741827	SREBF1	0.0180992	0.274499	0.0049682	0.0049682	0.746438	1	0.34925	0.260693	0.260693	THRB_+_+
570	THRB_+_(770r)	THRB_+_(530g)	THRB	False	chr17:17959465-17959965	SREBF1	0.0366221	0.404017	0.014796	0.014796	0.746438	1	0.34925	0.260693	0.260693	THRB_+_+
571	THRB_+_(770r)	THRB_+_(530g)	THRB	False	chr17:17838255-17838755	SREBF1	0.0162841	0.230076	0.00374659	0.00374659	0.746438	1	0.34925	0.260693	0.260693	THRB_+_+
572	THRB_+_(770r)	THRB_+_(530g)	THRB	False	chr1:156490227-156490727	MEF2D	0.0536992	0.255869	0.01374	0.01374	3.696	1	0.567742	2.09837	2.09837	THRB_+_+
573	THRB_+_(770r)	THRB_+_(530g)	THRB	False	chr17:42311464-42311964	STAT3	0.0284812	0.383067	0.0109102	0.0109102	1.43299	1	0.575598	0.824824	0.824824	THRB_+_+
574	THRB_+_(770r)	THRB_+_(530g)	THRB	False	chr17:42518890-42519390	STAT3	0.0471008	0.425869	0.0200588	0.0200588	1.43299	1	0.575598	0.824824	0.824824	THRB_+_+
575	THRB_+_(770r)	THRB_+_(530g)	THRB	False	chr8:133450163-133450663	ST3GAL1	0.0312751	0.151892	0.00475043	0.00475043	7.14676	1	0.647458	4.62723	4.62723	THRB_+_+
576	THRB_+_(770r)	THRB_+_(530g)	THRB	False	chr8:133499255-133499755	ST3GAL1	0.0557385	0.4434	0.0247145	0.0247145	7.14676	1	0.647458	4.62723	4.62723	THRB_+_+
577	THRB_+_(770r)	THRB_+_(530g)	THRB	False	chr8:133363097-133363597	ST3GAL1	0.0194051	0.165257	0.00320683	0.00320683	7.14676	1	0.647458	4.62723	4.62723	THRB_+_+
578	THRB_+_(770r)	THRB_+_(530g)	THRB	False	chr21:46623891-46624391	PRMT2	0.0523321	0.0812072	0.00424975	0.00424975	0.942499	1	0.518763	0.488934	0.488934	THRB_+_+
579	THRB_+_(770r)	THRB_+_(530g)	THRB	False	chr21:46621310-46621810	PRMT2	0.0153052	0.0930458	0.00142409	0.00142409	0.942499	1	0.518763	0.488934	0.488934	THRB_+_+
580	THRB_+_(770r)	THRB_+_(530g)	THRB	False	chr17:31096005-31096505	NF1	0.0530706	0.529373	0.0280941	0.0280941	0.793238	1	0.608274	0.482506	0.482506	THRB_+_+
581	THRB_+_(770r)	THRB_+_(530g)	THRB	False	chr17:31392110-31392610	NF1	0.0629068	0.478296	0.0300881	0.0300881	0.793238	1	0.608274	0.482506	0.482506	THRB_+_+
582	THRB_+_(770r)	THRB_+_(530g)	THRB	False	chr15:40088419-40088919	EIF2AK4	0.00928244	0.263247	0.00244357	0.00244357	0.600403	1	0.481979	0.289382	0.289382	THRB_+_+
583	THRB_+_(770r)	THRB_+_(530g)	THRB	False	chr15:40107395-40107895	EIF2AK4	0.0386057	0.29597	0.0114261	0.0114261	0.600403	1	0.481979	0.289382	0.289382	THRB_+_+
584	THRB_+_(770r)	THRB_+_(530g)	THRB	False	chr6:26253179-26253679	HIST1H3G	0.0760985	0.408831	0.0311115	0.0311115	0.56075	1	0.064107	0.035948	0.035948	THRB_+_+
585	THRB_+_(770r)	THRB_+_(530g)	THRB	False	chr20:24470644-24471144	SYNDIG1	0.148135	0.640863	0.0949342	0.0949342	3.19813	1	0.501535	1.60397	1.60397	THRB_+_+
586	THRB_+_(770r)	THRB_+_(530g)	THRB	False	chr3:185575368-185575868	SENP2	0.044648	0.138331	0.00617621	0.00617621	0.640202	1	0.45851	0.293539	0.293539	THRB_+_+
587	THRB_+_(770r)	THRB_+_(530g)	THRB	False	chr10:102632546-102633046	SFXN2	0.0172693	0.24233	0.00418489	0.00418489	0.733151	1	0.433005	0.317458	0.317458	THRB_+_+
588	THRB_+_(770r)	THRB_+_(530g)	THRB	False	chr10:102834893-102835393	SFXN2	0.0181531	0.192831	0.00350048	0.00350048	0.733151	1	0.433005	0.317458	0.317458	THRB_+_+
589	THRB_+_(770r)	THRB_+_(530g)	THRB	False	chr5:172901018-172901518	ERGIC1	0.0248269	0.190536	0.00473041	0.00473041	0.889437	1	0.537282	0.477878	0.477878	THRB_+_+
590	THRB_+_(770r)	THRB_+_(530g)	THRB	False	chr8:67342145-67342645	CSPP1	0.0487113	0.388713	0.0189347	0.0189347	0.566475	1	0.547385	0.31008	0.31008	THRB_+_+
591	THRB_+_(770r)	THRB_+_(530g)	THRB	False	chr1:47769296-47769796	TRABD2B	0.0286376	0.435858	0.012482	0.012482	2.41166	1	0.413357	0.996878	0.996878	THRB_+_+
592	THRB_+_(770r)	THRB_+_(530g)	THRB	False	chr11:43934439-43934939	ACCS	0.0291802	0.124861	0.00364348	0.00364348	1.43466	1	0.418895	0.600971	0.600971	THRB_+_+
593	THRB_+_(770r)	THRB_+_(530g)	THRB	False	chr11:43987539-43988039	ACCS	0.0907578	0.28524	0.0258877	0.0258877	1.43466	1	0.418895	0.600971	0.600971	THRB_+_+
594	THRB_+_(770r)	THRB_+_(530g)	THRB	False	chr3:9503161-9503661	MTMR14	0.0114866	0.196217	0.00225388	0.00225388	0.595502	1	0.444368	0.264622	0.264622	THRB_+_+
595	THRB_+_(770r)	THRB_+_(530g)	THRB	False	chrX:155767353-155767853	VAMP7	0.243328	0.295823	0.071982	0.071982	2.56039	1	0.408394	1.04565	1.04565	THRB_+_+
596	THRB_+_(770r)	THRB_+_(530g)	THRB	False	chr8:118073728-118074228	SAMD12	0.0337642	0.331992	0.0112095	0.0112095	0.556043	1	0.297623	0.165491	0.165491	THRB_+_+
597	THRB_+_(770r)	THRB_+_(530g)	THRB	False	chr3:18445561-18446061	SATB1	0.0832506	0.286966	0.0238901	0.0238901	1.40499	1	0.541572	0.760904	0.760904	THRB_+_+
598	THRB_+_(770r)	THRB_+_(530g)	THRB	False	chr22:29726977-29727477	ASCC2	0.0307444	0.209597	0.00644392	0.00644392	0.798048	1	0.457465	0.365079	0.365079	THRB_+_+
599	THRB_+_(770r)	THRB_+_(530g)	THRB	False	chr2:6955700-6956200	RNF144A	0.0521759	0.398964	0.0208163	0.0208163	4.67523	1	0.659488	3.08326	3.08326	THRB_+_+
600	THRB_+_(770r)	THRB_+_(530g)	THRB	False	chr1:35725566-35726066	AGO4	0.0404399	0.354818	0.0143488	0.0143488	1.04467	1	0.500602	0.522965	0.522965	THRB_+_+
601	THRB_+_(770r)	THRB_+_(530g)	THRB	False	chr3:46626642-46627142	LRRC2	0.17929	0.28207	0.0505724	0.0505724	0.635413	1	0.213908	0.13592	0.13592	THRB_+_+
602	THRB_+_(770r)	THRB_+_(530g)	THRB	False	chr5:149423727-149424227	ARHGEF37	0.118308	0.106357	0.0125829	0.0125829	2.51844	1	0.382208	0.96257	0.96257	THRB_+_+
603	THRB_+_(770r)	THRB_+_(530g)	THRB	False	chr12:118188724-118189224	TAOK3	0.0162125	0.226931	0.00367912	0.00367912	2.47894	1	0.524745	1.30081	1.30081	THRB_+_+
604	THRB_+_(770r)	THRB_+_(530g)	THRB	False	chr2:109279524-109280024	SH3RF3	0.0449309	0.446126	0.0200448	0.0200448	0.615933	1	0.492821	0.303545	0.303545	THRB_+_+
605	THRB_+_(770r)	THRB_+_(530g)	THRB	False	chr20:50321243-50321743	CEBPB	0.0130647	0.180419	0.00235712	0.00235712	0.659032	1	0.249228	0.164249	0.164249	THRB_+_+
606	THRB_+_(770r)	THRB_+_(530g)	THRB	False	chr6:18386217-18386717	RNF144B	0.0381181	0.395029	0.0150578	0.0150578	2.16639	1	0.429418	0.930286	0.930286	THRB_+_+
607	THRB_+_(770r)	THRB_+_(530g)	THRB	False	chr17:57833262-57833762	MSI2	0.0283365	0.429012	0.0121567	0.0121567	0.861375	1	0.665854	0.573549	0.573549	THRB_+_+
608	THRB_+_(770r)	THRB_+_(530g)	THRB	False	chr21:29077679-29078179	MAP3K7CL	0.0582435	0.333463	0.019422	0.019422	4.99915	1	0.457451	2.28687	2.28687	THRB_+_+
609	THRB_+_(770r)	THRB_+_(530g)	THRB	False	chr7:12571666-12572166	SCIN	0.115751	0.508354	0.0588427	0.0588427	9.48649	1	0.641547	6.08602	6.08602	THRB_+_+
610	THRB_+_(770r)	THRB_+_(530g)	THRB	False	chr15:92907829-92908329	CHD2	0.0477851	0.581905	0.0278064	0.0278064	1.67881	1	0.705	1.18356	1.18356	THRB_+_+
611	THRB_+_(770r)	THRB_+_(530g)	THRB	False	chr15:92810487-92810987	CHD2	0.0171589	0.404067	0.00693335	0.00693335	1.67881	1	0.705	1.18356	1.18356	THRB_+_+
612	THRB_+_(770r)	THRB_+_(530g)	THRB	False	chr19:11203775-11204275	CCDC159	0.0242897	0.136756	0.00332176	0.00332176	0.540939	1	0.269465	0.145764	0.145764	THRB_+_+
613	THRB_+_(770r)	THRB_+_(530g)	THRB	False	chr19:11256048-11256548	CCDC159	0.023035	0.151087	0.00348028	0.00348028	0.540939	1	0.269465	0.145764	0.145764	THRB_+_+
614	THRB_+_(770r)	THRB_+_(530g)	THRB	False	chr19:11241587-11242087	CCDC159	0.0428173	0.0565711	0.00242222	0.00242222	0.540939	1	0.269465	0.145764	0.145764	THRB_+_+
615	THRB_+_(770r)	THRB_+_(530g)	THRB	False	chr19:11203269-11203769	CCDC159	0.0173331	0.13587	0.00235504	0.00235504	0.540939	1	0.269465	0.145764	0.145764	THRB_+_+
616	THRB_+_(770r)	THRB_+_(530g)	THRB	False	chr6:169253770-169254270	THBS2	0.0555194	0.676869	0.0375794	0.0375794	1.24586	1	0.312832	0.389746	0.389746	THRB_+_+
617	THRB_+_(770r)	THRB_+_(530g)	THRB	False	chr6:169158135-169158635	THBS2	0.0543189	0.632728	0.0343691	0.0343691	1.24586	1	0.312832	0.389746	0.389746	THRB_+_+
618	THRB_+_(770r)	THRB_+_(530g)	THRB	False	chr6:52596208-52596708	TRAM2	0.0252359	0.411067	0.0103736	0.0103736	0.612448	1	0.496684	0.304193	0.304193	THRB_+_+
619	THRB_+_(770r)	THRB_+_(530g)	THRB	False	chr3:141115755-141116255	SLC25A36	0.0201155	0.37028	0.00744835	0.00744835	2.6347	1	0.686499	1.80872	1.80872	THRB_+_+
620	THRB_+_(770r)	THRB_+_(530g)	THRB	False	chr1:74673390-74673890	CRYZ	0.282638	0.275331	0.0778191	0.0778191	5.71065	1	0.433794	2.47725	2.47725	THRB_+_+
621	THRB_+_(770r)	THRB_+_(530g)	THRB	False	chr12:72072385-72072885	TRHDE	0.115417	0.385898	0.0445392	0.0445392	1.93029	1	0.318701	0.615186	0.615186	THRB_+_+
622	THRB_+_(770r)	THRB_+_(530g)	THRB	False	chr12:71980370-71980870	TRHDE	0.115317	0.0671209	0.00774019	0.00774019	1.93029	1	0.318701	0.615186	0.615186	THRB_+_+
623	THRB_+_(770r)	THRB_+_(530g)	THRB	False	chr12:101746796-101747296	GNPTAB	0.0426981	0.192157	0.00820475	0.00820475	3.36737	1	0.589176	1.98397	1.98397	THRB_+_+
624	THRB_+_(770r)	THRB_+_(530g)	THRB	False	chr3:100124083-100124583	TBC1D23	0.0385439	0.202702	0.0078129	0.0078129	1.44681	1	0.592742	0.857585	0.857585	THRB_+_+
625	THRB_+_(770r)	THRB_+_(530g)	THRB	False	chr7:121329920-121330420	CPED1	0.112215	0.597788	0.0670808	0.0670808	0.990024	1	0.457547	0.452982	0.452982	THRB_+_+
626	THRB_+_(770r)	THRB_+_(530g)	THRB	False	chr7:120989702-120990202	CPED1	0.0276665	0.30641	0.00847731	0.00847731	0.990024	1	0.457547	0.452982	0.452982	THRB_+_+
627	THRB_+_(770r)	THRB_+_(530g)	THRB	False	chr6:111973355-111973855	LAMA4	0.0279304	0.322674	0.00901242	0.00901242	2.05031	1	0.515392	1.05672	1.05672	THRB_+_+
628	THRB_+_(770r)	THRB_+_(530g)	THRB	False	chr4:13476890-13477390	NKX3-2	0.0340878	0.300487	0.0102429	0.0102429	4.16972	1	0.363731	1.51666	1.51666	THRB_+_+
629	THRB_+_(770r)	THRB_+_(530g)	THRB	False	chr4:13542865-13543365	NKX3-2	0.0298011	0.267835	0.00798178	0.00798178	4.16972	1	0.363731	1.51666	1.51666	THRB_+_+
630	THRB_+_(770r)	THRB_+_(530g)	THRB	False	chr12:3921019-3921519	PARP11	0.0306659	0.102999	0.00315855	0.00315855	0.744598	1	0.458383	0.341311	0.341311	THRB_+_+
631	THRB_+_(770r)	THRB_+_(530g)	THRB	False	chr20:8133109-8133609	PLCB1	0.0348551	0.438004	0.0152667	0.0152667	2.84109	1	0.425473	1.20881	1.20881	THRB_+_+
632	THRB_+_(770r)	THRB_+_(530g)	THRB	False	chr10:102646484-102646984	WBP1L	0.056529	0.381588	0.0215708	0.0215708	0.703409	1	0.531256	0.373691	0.373691	THRB_+_+
633	THRB_+_(770r)	THRB_+_(530g)	THRB	False	chr10:102618565-102619065	WBP1L	0.0232078	0.346376	0.00803863	0.00803863	0.703409	1	0.531256	0.373691	0.373691	THRB_+_+
634	THRB_+_(770r)	THRB_+_(530g)	THRB	False	chr4:89709013-89709513	SNCA	0.110194	0.338565	0.037308	0.037308	4.2789	1	0.322871	1.38153	1.38153	THRB_+_+
635	THRB_+_(770r)	THRB_+_(530g)	THRB	False	chr2:160631168-160631668	RBMS1	0.0319563	0.23325	0.00745379	0.00745379	1.44505	1	0.589619	0.852027	0.852027	THRB_+_+
636	THRB_+_(770r)	THRB_+_(530g)	THRB	False	chr20:6770504-6771004	BMP2	0.0336886	0.294649	0.00992632	0.00992632	2.58359	1	0.483444	1.24902	1.24902	THRB_+_+
637	THRB_+_(770r)	THRB_+_(530g)	THRB	False	chr8:102657221-102657721	KLF10	0.014885	0.333907	0.00497021	0.00497021	0.752899	1	0.299257	0.22531	0.22531	THRB_+_+
638	THRB_+_(770r)	THRB_+_(530g)	THRB	False	chr8:102804858-102805358	KLF10	0.0771179	0.328497	0.025333	0.025333	0.752899	1	0.299257	0.22531	0.22531	THRB_+_+
639	THRB_+_(770r)	THRB_+_(530g)	THRB	False	chr1:85611790-85612290	ZNHIT6	0.0234851	0.220084	0.0051687	0.0051687	0.732255	1	0.487022	0.356624	0.356624	THRB_+_+
640	THRB_+_(770r)	THRB_+_(530g)	THRB	False	chr2:5694253-5694753	SOX11	0.0841367	0.657994	0.0553615	0.0553615	1.46671	1	0.0509418	0.0747166	0.0747166	THRB_+_+
641	THRB_+_(770r)	THRB_+_(530g)	THRB	False	chr17:58587572-58588072	HSF5	0.0216745	0.112835	0.00244565	0.00244565	0.637355	1	0.218782	0.139442	0.139442	THRB_+_+
642	THRB_+_(770r)	THRB_+_(530g)	THRB	False	chr13:49308123-49308623	SETDB2	0.0175095	0.270288	0.0047326	0.0047326	0.709091	1	0.42836	0.303747	0.303747	THRB_+_+
643	THRB_+_(770r)	THRB_+_(530g)	THRB	False	chr4:153223823-153224323	TRIM2	0.0314555	0.231716	0.00728874	0.00728874	0.7131	1	0.564609	0.402623	0.402623	THRB_+_+
644	THRB_+_(770r)	THRB_+_(530g)	THRB	False	chr4:153205747-153206247	TRIM2	0.0261335	0.344072	0.00899182	0.00899182	0.7131	1	0.564609	0.402623	0.402623	THRB_+_+
645	THRB_+_(770r)	THRB_+_(530g)	THRB	False	chrX:23333601-23334101	PTCHD1	0.0980622	0.396353	0.0388672	0.0388672	5.16181	1	0.507352	2.61886	2.61886	THRB_+_+
646	THRB_+_(770r)	THRB_+_(530g)	THRB	False	chr2:219507129-219507629	STK11IP	0.0142868	0.172703	0.00246738	0.00246738	0.724475	1	0.231019	0.167368	0.167368	THRB_+_+
647	THRB_+_(770r)	THRB_+_(530g)	THRB	False	chr1:234214723-234215223	SLC35F3	0.0591605	0.173122	0.010242	0.010242	2.21592	1	0.108571	0.240584	0.240584	THRB_+_+
648	THRB_+_(770r)	THRB_+_(530g)	THRB	False	chr22:24977369-24977869	SGSM1	0.0457761	0.0875076	0.00400576	0.00400576	0.596419	1	0.0559905	0.0333938	0.0333938	THRB_+_+
649	THRB_+_(770r)	THRB_+_(530g)	THRB	False	chr10:73950555-73951055	ZSWIM8	0.0336772	0.152916	0.00514979	0.00514979	1.45486	1	0.471095	0.685379	0.685379	THRB_+_+
650	THRB_+_(770r)	THRB_+_(530g)	THRB	False	chr5:79690114-79690614	CMYA5	0.0863857	0.298756	0.0258083	0.0258083	1.61149	1	0.556625	0.896993	0.896993	THRB_+_+
651	THRB_+_(770r)	THRB_+_(530g)	THRB	False	chr5:79689583-79690083	CMYA5	0.0412666	0.0836643	0.00345254	0.00345254	1.61149	1	0.556625	0.896993	0.896993	THRB_+_+
652	THRB_+_(770r)	THRB_+_(530g)	THRB	False	chr17:50467393-50467893	ACSF2	0.0256087	0.204867	0.00524637	0.00524637	0.709471	1	0.359942	0.255368	0.255368	THRB_+_+
653	THRB_+_(770r)	THRB_+_(530g)	THRB	False	chr6:158708101-158708601	TMEM181	0.0247411	0.215741	0.00533766	0.00533766	1.31269	1	0.527088	0.691905	0.691905	THRB_+_+
654	THRB_+_(770r)	THRB_+_(530g)	THRB	False	chr20:59976097-59976597	SYCP2	0.0691698	0.109998	0.00760857	0.00760857	2.46505	1	0.334953	0.825676	0.825676	THRB_+_+
655	THRB_+_(770r)	THRB_+_(530g)	THRB	False	chr1:171220502-171221002	FMO1	0.0791708	0.476719	0.0377422	0.0377422	0.585866	1	0.201286	0.117926	0.117926	THRB_+_+
656	THRB_+_(770r)	THRB_+_(530g)	THRB	False	chr17:7405702-7406202	GPS2	0.0312037	0.187296	0.00584434	0.00584434	0.849152	1	0.191151	0.162317	0.162317	THRB_+_+
657	THRB_+_(770r)	THRB_+_(530g)	THRB	False	chr17:7177964-7178464	GPS2	0.0156291	0.213948	0.0033438	0.0033438	0.849152	1	0.191151	0.162317	0.162317	THRB_+_+
658	THRB_+_(770r)	THRB_+_(530g)	THRB	False	chr3:149658643-149659143	WWTR1	0.0196804	0.430246	0.0084674	0.0084674	1.99275	1	0.593392	1.18248	1.18248	THRB_+_+
659	THRB_+_(770r)	THRB_+_(530g)	THRB	False	chr3:149575454-149575954	WWTR1	0.0431721	0.494466	0.0213472	0.0213472	1.99275	1	0.593392	1.18248	1.18248	THRB_+_+
660	THRB_+_(770r)	THRB_+_(530g)	THRB	False	chr1:26022331-26022831	EXTL1	0.0506009	0.456037	0.0230759	0.0230759	0.758783	1	0.392543	0.297855	0.297855	THRB_+_+
661	THRB_+_(770r)	THRB_+_(530g)	THRB	False	chr17:46001855-46002355	MAPT	0.0494657	0.223778	0.0110693	0.0110693	1.97316	1	0.357553	0.705509	0.705509	THRB_+_+
662	THRB_+_(770r)	THRB_+_(530g)	THRB	False	chr3:23611700-23612200	UBE2E2	0.0372799	0.0725124	0.00270325	0.00270325	23.1969	1	0.764368	17.731	17.731	THRB_+_+
663	THRB_+_(770r)	THRB_+_(530g)	THRB	False	chr3:23671724-23672224	UBE2E2	0.138752	0.419873	0.0582581	0.0582581	23.1969	1	0.764368	17.731	17.731	THRB_+_+
664	THRB_+_(770r)	THRB_+_(530g)	THRB	False	chr20:35171694-35172194	UQCC1	0.0117219	0.286306	0.00335604	0.00335604	1.01084	1	0.560709	0.566789	0.566789	THRB_+_+
665	THRB_+_(770r)	THRB_+_(530g)	THRB	False	chr4:1205371-1205871	UVSSA	0.0256634	0.0952506	0.00244445	0.00244445	4.93515	1	0.491006	2.42319	2.42319	THRB_+_+
666	THRB_+_(770r)	THRB_+_(530g)	THRB	False	chr12:94650309-94650809	TMCC3	0.106891	0.443407	0.047396	0.047396	0.625468	1	0.411709	0.257511	0.257511	THRB_+_+
667	THRB_+_(770r)	THRB_+_(530g)	THRB	False	chr11:132942914-132943414	OPCML	0.0523059	0.320886	0.0167842	0.0167842	2.78993	1	0.34469	0.96166	0.96166	THRB_+_+
668	THRB_+_(770r)	THRB_+_(530g)	THRB	False	chr6:136669243-136669743	MAP3K5	0.0216195	0.42145	0.00911152	0.00911152	26.8674	1	0.715131	19.2137	19.2137	THRB_+_+
669	THRB_+_(770r)	THRB_+_(530g)	THRB	False	chr10:17453279-17453779	ST8SIA6	0.00727015	0.241865	0.0017584	0.0017584	1.67339	1	0.342791	0.573623	0.573623	THRB_+_+
670	THRB_+_(770r)	THRB_+_(530g)	THRB	False	chr5:107542905-107543405	EFNA5	0.0185675	0.151355	0.00281029	0.00281029	1.20307	1	0.423479	0.509476	0.509476	THRB_+_+
671	THRB_+_(770r)	THRB_+_(530g)	THRB	False	chr5:107566918-107567418	EFNA5	0.0332911	0.517328	0.0172224	0.0172224	1.20307	1	0.423479	0.509476	0.509476	THRB_+_+
672	THRB_+_(770r)	THRB_+_(530g)	THRB	False	chr7:16695561-16696061	TSPAN13	0.0393816	0.0559042	0.0022016	0.0022016	2.79627	1	0.532954	1.49029	1.49029	THRB_+_+
673	THRB_+_(770r)	THRB_+_(530g)	THRB	False	chr17:59851358-59851858	RNFT1	0.0552822	0.214775	0.0118732	0.0118732	1.11551	1	0.425169	0.474282	0.474282	THRB_+_+
674	THRB_+_(770r)	THRB_+_(530g)	THRB	False	chr17:59837537-59838037	RNFT1	0.04712	0.290937	0.013709	0.013709	1.11551	1	0.425169	0.474282	0.474282	THRB_+_+
675	THRB_+_(770r)	THRB_+_(530g)	THRB	False	chr17:59829281-59829781	RNFT1	0.0240672	0.202112	0.00486428	0.00486428	1.11551	1	0.425169	0.474282	0.474282	THRB_+_+
676	THRB_+_(770r)	THRB_+_(530g)	THRB	False	chr5:138439500-138440000	FAM53C	0.0339725	0.367312	0.0124785	0.0124785	0.611681	1	0.305383	0.186797	0.186797	THRB_+_+
677	THRB_+_(770r)	THRB_+_(530g)	THRB	False	chr5:138493598-138494098	FAM53C	0.0426836	0.316363	0.0135035	0.0135035	0.611681	1	0.305383	0.186797	0.186797	THRB_+_+
678	THRB_+_(770r)	THRB_+_(530g)	THRB	False	chr18:23619327-23619827	RIOK3	0.0494288	0.424396	0.0209774	0.0209774	0.669029	1	0.53616	0.358706	0.358706	THRB_+_+
679	THRB_+_(770r)	THRB_+_(530g)	THRB	False	chr18:23302965-23303465	RIOK3	0.0210274	0.152548	0.00320768	0.00320768	0.669029	1	0.53616	0.358706	0.358706	THRB_+_+
680	THRB_+_(770r)	THRB_+_(530g)	THRB	False	chr18:23618782-23619282	RIOK3	0.0500766	0.261542	0.0130971	0.0130971	0.669029	1	0.53616	0.358706	0.358706	THRB_+_+
681	THRB_+_(770r)	THRB_+_(530g)	THRB	False	chr22:46054119-46054619	PPARA	0.0132175	0.171707	0.00226953	0.00226953	1.36986	1	0.488419	0.669065	0.669065	THRB_+_+
682	THRB_+_(770r)	THRB_+_(530g)	THRB	False	chr22:46119527-46120027	PPARA	0.0132118	0.256376	0.00338718	0.00338718	1.36986	1	0.488419	0.669065	0.669065	THRB_+_+
683	THRB_+_(770r)	THRB_+_(530g)	THRB	False	chr6:7672945-7673445	BMP6	0.0176898	0.150754	0.0026668	0.0026668	7.07731	1	0.57817	4.09189	4.09189	THRB_+_+
684	THRB_+_(770r)	THRB_+_(530g)	THRB	False	chr6:83511690-83512190	ME1	0.0622236	0.518094	0.0322377	0.0322377	0.925291	1	0.426604	0.394733	0.394733	THRB_+_+
685	THRB_+_(770r)	THRB_+_(530g)	THRB	False	chr8:67342145-67342645	ARFGEF1	0.0595509	0.349043	0.0207858	0.0207858	1.34424	1	0.616374	0.828554	0.828554	THRB_+_+
686	THRB_+_(770r)	THRB_+_(530g)	THRB	False	chr7:137878496-137878996	CREB3L2	0.0306666	0.374718	0.0114913	0.0114913	1.79006	1	0.636083	1.13862	1.13862	THRB_+_+
687	THRB_+_(770r)	THRB_+_(530g)	THRB	False	chr12:91140234-91140734	EPYC	0.0788022	0.547893	0.0431752	0.0431752	4.45119	1	0.494968	2.2032	2.2032	THRB_+_+
688	THRB_+_(770r)	THRB_+_(530g)	THRB	False	chr12:91023244-91023744	EPYC	0.0579511	0.288506	0.0167192	0.0167192	4.45119	1	0.494968	2.2032	2.2032	THRB_+_+
689	THRB_+_(770r)	THRB_+_(530g)	THRB	False	chr4:41363341-41363841	APBB2	0.0194643	0.491883	0.00957416	0.00957416	3.09491	1	0.525574	1.6266	1.6266	THRB_+_+
690	THRB_+_(770r)	THRB_+_(530g)	THRB	False	chrX:54807435-54807935	ITIH6	0.0173385	0.0998345	0.00173098	0.00173098	3.47948	1	0.527546	1.83558	1.83558	THRB_+_+
691	THRB_+_(770r)	THRB_+_(530g)	THRB	False	chrX:54793975-54794475	ITIH6	0.038275	0.161028	0.00616335	0.00616335	3.47948	1	0.527546	1.83558	1.83558	THRB_+_+
692	THRB_+_(770r)	THRB_+_(530g)	THRB	False	chr15:55741555-55742055	PRTG	0.0590075	0.278441	0.0164301	0.0164301	1.29788	1	0.619856	0.804496	0.804496	THRB_+_+
693	THRB_+_(770r)	THRB_+_(530g)	THRB	False	chr2:229273635-229274135	PID1	0.166178	0.601806	0.100007	0.100007	6.48843	1	0.641441	4.16194	4.16194	THRB_+_+
694	THRB_+_(770r)	THRB_+_(530g)	THRB	False	chr12:105382712-105383212	APPL2	0.0412775	0.370668	0.0153002	0.0153002	0.836277	1	0.488573	0.408582	0.408582	THRB_+_+
695	THRB_+_(770r)	THRB_+_(530g)	THRB	False	chr4:37729137-37729637	PGM2	0.0395528	0.228859	0.00905202	0.00905202	5.91071	1	0.423083	2.50072	2.50072	THRB_+_+
696	THRB_+_(770r)	THRB_+_(530g)	THRB	False	chr4:37968663-37969163	PGM2	0.0603837	0.287949	0.0173875	0.0173875	5.91071	1	0.423083	2.50072	2.50072	THRB_+_+
697	THRB_+_(770r)	THRB_+_(530g)	THRB	False	chr11:64874266-64874766	PPP2R5B	0.0244699	0.065101	0.00159301	0.00159301	1.71781	1	0.208751	0.358595	0.358595	THRB_+_+
698	THRB_+_(770r)	THRB_+_(530g)	THRB	False	chr8:133375427-133375927	NDRG1	0.030865	0.376072	0.0116075	0.0116075	0.898629	1	0.473804	0.425774	0.425774	THRB_+_+
699	THRB_+_(770r)	THRB_+_(530g)	THRB	False	chr8:133450163-133450663	NDRG1	0.019752	0.370409	0.00731633	0.00731633	0.898629	1	0.473804	0.425774	0.425774	THRB_+_+
700	THRB_+_(770r)	THRB_+_(530g)	THRB	False	chr8:133363097-133363597	NDRG1	0.029145	0.286695	0.00835574	0.00835574	0.898629	1	0.473804	0.425774	0.425774	THRB_+_+
701	THRB_+_(770r)	THRB_+_(530g)	THRB	False	chr12:46658993-46659493	SLC38A4	0.0376966	0.234193	0.00882829	0.00882829	11.0839	1	0.626729	6.9466	6.9466	THRB_+_+
702	THRB_+_(770r)	THRB_+_(530g)	THRB	False	chr12:46770344-46770844	SLC38A4	0.0577993	0.147871	0.00854686	0.00854686	11.0839	1	0.626729	6.9466	6.9466	THRB_+_+
703	THRB_+_(770r)	THRB_+_(530g)	THRB	False	chr9:95512459-95512959	PTCH1	0.0240914	0.383262	0.00923333	0.00923333	0.895749	1	0.474544	0.425072	0.425072	THRB_+_+
704	THRB_+_(770r)	THRB_+_(530g)	THRB	False	chr8:30385476-30385976	RBPMS	0.120912	0.499058	0.0603423	0.0603423	2.05684	1	0.559873	1.15157	1.15157	THRB_+_+
705	THRB_+_(770r)	THRB_+_(530g)	THRB	False	chr1:89836189-89836689	LRRC8C	0.0201373	0.362727	0.00730434	0.00730434	3.9497	1	0.611052	2.41347	2.41347	THRB_+_+
706	THRB_+_(770r)	THRB_+_(530g)	THRB	False	chr15:63503220-63503720	CA12	0.150153	0.234623	0.0352294	0.0352294	5.15427	1	0.498355	2.56866	2.56866	THRB_+_+
707	THRB_+_(770r)	THRB_+_(530g)	THRB	False	chr15:63375128-63375628	CA12	0.048274	0.334477	0.0161466	0.0161466	5.15427	1	0.498355	2.56866	2.56866	THRB_+_+
708	THRB_+_(770r)	THRB_+_(530g)	THRB	False	chr1:93636192-93636692	BCAR3	0.0432569	0.230686	0.00997878	0.00997878	0.796495	1	0.274985	0.219024	0.219024	THRB_+_+
709	THRB_+_(770r)	THRB_+_(530g)	THRB	False	chr1:93768889-93769389	BCAR3	0.0384253	0.32575	0.012517	0.012517	0.796495	1	0.274985	0.219024	0.219024	THRB_+_+
710	THRB_+_(770r)	THRB_+_(530g)	THRB	False	chr1:93722488-93722988	BCAR3	0.0153926	0.0721495	0.00111057	0.00111057	0.796495	1	0.274985	0.219024	0.219024	THRB_+_+
711	THRB_+_(770r)	THRB_+_(530g)	THRB	False	chr8:40897600-40898100	ZMAT4	0.285445	0.463246	0.132231	0.132231	0.937147	1	0.354998	0.332685	0.332685	THRB_+_+
712	THRB_+_(770r)	THRB_+_(530g)	THRB	False	chr3:25038901-25039401	RARB	0.0491595	0.683126	0.0335821	0.0335821	3.18897	1	0.486043	1.54998	1.54998	THRB_+_+
713	THRB_+_(770r)	THRB_+_(530g)	THRB	False	chr3:25428486-25428986	RARB	0.0327678	0.674474	0.022101	0.022101	3.18897	1	0.486043	1.54998	1.54998	THRB_+_+
714	THRB_+_(770r)	THRB_+_(530g)	THRB	False	chr16:1771315-1771815	MAPK8IP3	0.0138648	0.288349	0.00399789	0.00399789	0.868217	1	0.518844	0.450469	0.450469	THRB_+_+
715	THRB_+_(770r)	THRB_+_(530g)	THRB	False	chr9:121298644-121299144	GSN	0.0151276	0.300933	0.00455242	0.00455242	5.73337	1	0.659771	3.78271	3.78271	THRB_+_+
716	THRB_+_(770r)	THRB_+_(530g)	THRB	False	chr15:52288281-52288781	MYO5A	0.0488613	0.372516	0.0182016	0.0182016	4.12258	1	0.524441	2.16205	2.16205	THRB_+_+
717	THRB_+_(770r)	THRB_+_(530g)	THRB	False	chr17:75652871-75653371	SMIM5	0.0175098	0.22696	0.00397403	0.00397403	0.905093	1	0.296607	0.268456	0.268456	THRB_+_+
718	THRB_+_(770r)	THRB_+_(530g)	THRB	False	chr19:10485921-10486421	SLC44A2	0.0387615	0.373056	0.0144602	0.0144602	5.93791	1	0.451452	2.68068	2.68068	THRB_+_+
719	THRB_+_(770r)	THRB_+_(530g)	THRB	False	chr2:18387642-18388142	KCNS3	0.0541064	0.254384	0.0137638	0.0137638	0.633602	1	0.305148	0.193342	0.193342	THRB_+_+
720	THRB_+_(770r)	THRB_+_(530g)	THRB	False	chr17:41526912-41527412	KRT19	0.0830517	0.222293	0.0184618	0.0184618	0.739925	1	0.184724	0.136682	0.136682	THRB_+_+
721	THRB_+_(770r)	THRB_+_(530g)	THRB	False	chr12:57133877-57134377	LRP1	0.0338377	0.554004	0.0187462	0.0187462	0.593587	1	0.524685	0.311446	0.311446	THRB_+_+
722	THRB_+_(770r)	THRB_+_(530g)	THRB	False	chr7:33425908-33426408	BBS9	0.011967	0.104022	0.00124483	0.00124483	0.808784	1	0.570144	0.461123	0.461123	THRB_+_+
723	THRB_+_(770r)	THRB_+_(530g)	THRB	False	chr12:104760871-104761371	CHST11	0.0206507	0.480832	0.00992953	0.00992953	5.08584	1	0.684151	3.47948	3.47948	THRB_+_+
724	THRB_+_(770r)	THRB_+_(530g)	THRB	False	chr12:104664217-104664717	CHST11	0.0328477	0.459828	0.0151043	0.0151043	5.08584	1	0.684151	3.47948	3.47948	THRB_+_+
725	THRB_+_(770r)	THRB_+_(530g)	THRB	False	chr12:104657784-104658284	CHST11	0.0246159	0.0692324	0.00170422	0.00170422	5.08584	1	0.684151	3.47948	3.47948	THRB_+_+
726	THRB_+_(770r)	THRB_+_(530g)	THRB	False	chr12:104377172-104377672	CHST11	0.0556582	0.587225	0.0326839	0.0326839	5.08584	1	0.684151	3.47948	3.47948	THRB_+_+
727	THRB_+_(770r)	THRB_+_(530g)	THRB	False	chr10:63572960-63573460	JMJD1C	0.0112745	0.347807	0.00392137	0.00392137	2.1115	1	0.612335	1.29295	1.29295	THRB_+_+
728	THRB_+_(770r)	THRB_+_(530g)	THRB	False	chr7:134766642-134767142	CALD1	0.0277189	0.547036	0.0151632	0.0151632	2.52567	1	0.587091	1.4828	1.4828	THRB_+_+
729	THRB_+_(770r)	THRB_+_(530g)	THRB	False	chr4:15213617-15214117	CPEB2	0.0463163	0.384048	0.0177877	0.0177877	0.610525	1	0.33982	0.207468	0.207468	THRB_+_+
730	THRB_+_(770r)	THRB_+_(530g)	THRB	False	chr8:122820118-122820618	ZHX2	0.0340659	0.305709	0.0104143	0.0104143	9.89234	1	0.516066	5.1051	5.1051	THRB_+_+
731	THRB_+_(770r)	THRB_+_(530g)	THRB	False	chr8:122782897-122783397	ZHX2	0.0239835	0.250367	0.00600467	0.00600467	9.89234	1	0.516066	5.1051	5.1051	THRB_+_+
732	THRB_+_(770r)	THRB_+_(530g)	THRB	False	chr19:45075306-45075806	MARK4	0.00926912	0.11813	0.00109496	0.00109496	0.928461	1	0.490432	0.455347	0.455347	THRB_+_+
733	THRB_+_(770r)	THRB_+_(530g)	THRB	False	chr12:1592458-1592958	WNT5B	0.0234918	0.409652	0.00962344	0.00962344	0.635548	1	0.613538	0.389933	0.389933	THRB_+_+
734	THRB_+_(770r)	THRB_+_(530g)	THRB	False	chr1:9376813-9377313	SPSB1	0.04256	0.303615	0.0129218	0.0129218	1.14111	1	0.447319	0.51044	0.51044	THRB_+_+
735	THRB_+_(770r)	THRB_+_(530g)	THRB	False	chr3:115145948-115146448	ZBTB20	0.0698645	0.462288	0.0322975	0.0322975	5.23811	1	0.655784	3.43507	3.43507	THRB_+_+
736	THRB_+_(770r)	THRB_+_(530g)	THRB	False	chr2:201858804-201859304	ALS2	0.0278691	0.234701	0.00654091	0.00654091	0.807025	1	0.526338	0.424768	0.424768	THRB_+_+
737	THRB_+_(770r)	THRB_+_(530g)	THRB	False	chr2:201833731-201834231	ALS2	0.0152554	0.0576117	0.000878888	0.000878888	0.807025	1	0.526338	0.424768	0.424768	THRB_+_+
738	THRB_+_(770r)	THRB_+_(530g)	THRB	False	chr4:119111228-119111728	USP53	0.349432	0.294321	0.102845	0.102845	4.88091	1	0.579016	2.82613	2.82613	THRB_+_+
739	THRB_+_(770r)	THRB_+_(530g)	THRB	False	chr1:177945883-177946383	SEC16B	0.0685106	0.141242	0.0096766	0.0096766	4.96519	1	0.435531	2.16249	2.16249	THRB_+_+
740	THRB_+_(770r)	THRB_+_(530g)	THRB	False	chr18:50560320-50560820	MAPK4	0.136124	0.297029	0.040433	0.040433	0.566363	1	0.0843645	0.0477809	0.0477809	THRB_+_+
741	THRB_+_(770r)	THRB_+_(530g)	THRB	False	chr1:234621777-234622277	TARBP1	0.0204722	0.449695	0.00920625	0.00920625	6.32836	1	0.523216	3.3111	3.3111	THRB_+_+
742	THRB_+_(770r)	THRB_+_(530g)	THRB	False	chr14:56422582-56423082	PELI2	0.0265033	0.120418	0.00319146	0.00319146	3.4307	1	0.636218	2.18267	2.18267	THRB_+_+
743	THRB_+_(770r)	THRB_+_(530g)	THRB	False	chr12:71980370-71980870	TPH2	0.24757	0.096018	0.0237712	0.0237712	2.63358	1	0.391611	1.03134	1.03134	THRB_+_+
744	THRB_+_(770r)	THRB_+_(530g)	THRB	False	chr21:45361615-45362115	POFUT2	0.013988	0.137133	0.00191822	0.00191822	1.16534	1	0.456658	0.532162	0.532162	THRB_+_+
745	THRB_+_(770r)	THRB_+_(530g)	THRB	False	chr9:75002089-75002589	OSTF1	0.0467928	0.329947	0.0154391	0.0154391	1.45204	1	0.45378	0.658906	0.658906	THRB_+_+
746	THRB_+_(770r)	THRB_+_(530g)	THRB	False	chr12:131682111-131682611	MMP17	0.0211423	0.056493	0.00119439	0.00119439	1.4157	1	0.373618	0.528932	0.528932	THRB_+_+
747	THRB_+_(770r)	THRB_+_(530g)	THRB	False	chr12:131830309-131830809	MMP17	0.0429135	0.0542062	0.00232618	0.00232618	1.4157	1	0.373618	0.528932	0.528932	THRB_+_+
748	THRB_+_(770r)	THRB_+_(530g)	THRB	False	chr11:74278678-74279178	P4HA3	0.0652513	0.399707	0.0260814	0.0260814	2.45504	1	0.350963	0.861631	0.861631	THRB_+_+
749	THRB_+_(770r)	THRB_+_(530g)	THRB	False	chr4:37968663-37969163	TBC1D1	0.0337231	0.390903	0.0131825	0.0131825	8.88111	1	0.70364	6.24911	6.24911	THRB_+_+
750	THRB_+_(770r)	THRB_+_(530g)	THRB	False	chr8:58858306-58858806	TOX	0.0433158	0.472294	0.0204578	0.0204578	3.43712	1	0.565357	1.9432	1.9432	THRB_+_+
751	THRB_+_(770r)	THRB_+_(530g)	THRB	False	chr6:131764969-131765469	MED23	0.0622246	0.355196	0.0221019	0.0221019	0.669051	1	0.530048	0.35463	0.35463	THRB_+_+
752	THRB_+_(770r)	THRB_+_(530g)	THRB	False	chr3:50601727-50602227	HEMK1	0.0217599	0.216617	0.00471358	0.00471358	0.997297	1	0.359438	0.358467	0.358467	THRB_+_+
753	THRB_+_(770r)	THRB_+_(530g)	THRB	False	chr3:50572038-50572538	HEMK1	0.0178609	0.230893	0.00412397	0.00412397	0.997297	1	0.359438	0.358467	0.358467	THRB_+_+
754	THRB_+_(770r)	THRB_+_(530g)	THRB	False	chr2:32842202-32842702	TTC27	0.034332	0.0684034	0.00234843	0.00234843	0.818009	1	0.473815	0.387584	0.387584	THRB_+_+
755	THRB_+_(770r)	THRB_+_(530g)	THRB	False	chr7:13990290-13990790	ETV1	0.0909778	0.498197	0.0453248	0.0453248	0.860543	1	0.389142	0.334873	0.334873	THRB_+_+
756	THRB_+_(770r)	THRB_+_(530g)	THRB	False	chr2:177598971-177599471	PDE11A	0.0353719	0.14844	0.0052506	0.0052506	15.0509	1	0.556577	8.37701	8.37701	THRB_+_+
757	THRB_+_(770r)	THRB_+_(530g)	THRB	False	chr1:24566768-24567268	NIPAL3	0.0264256	0.0890972	0.00235444	0.00235444	0.556673	1	0.457514	0.254686	0.254686	THRB_+_+
758	THRB_+_(770r)	THRB_+_(530g)	THRB	False	chr1:167720917-167721417	RCSD1	0.0230221	0.198758	0.00457582	0.00457582	1.68601	1	0.384332	0.647989	0.647989	THRB_+_+
759	THRB_+_(770r)	THRB_+_(530g)	THRB	False	chr1:167755722-167756222	RCSD1	0.0608153	0.248796	0.0151306	0.0151306	1.68601	1	0.384332	0.647989	0.647989	THRB_+_+
760	THRB_+_(770r)	THRB_+_(530g)	THRB	False	chr10:75403623-75404123	LRMDA	0.0247175	0.341382	0.0084381	0.0084381	10.0417	1	0.544765	5.47035	5.47035	THRB_+_+
761	THRB_+_(770r)	THRB_+_(530g)	THRB	False	chr3:156643944-156644444	SSR3	0.0346606	0.0651153	0.00225693	0.00225693	0.783937	1	0.235355	0.184504	0.184504	THRB_+_+
762	THRB_+_(770r)	THRB_+_(530g)	THRB	False	chr15:62887020-62887520	TLN2	0.0268519	0.529767	0.0142252	0.0142252	2.59655	1	0.503694	1.30787	1.30787	THRB_+_+
763	THRB_+_(770r)	THRB_+_(530g)	THRB	False	chr11:68014259-68014759	CHKA	0.0183565	0.339234	0.00622716	0.00622716	13.9097	1	0.688025	9.57019	9.57019	THRB_+_+
764	THRB_+_(770r)	THRB_+_(530g)	THRB	False	chr2:102141178-102141678	IL1RL2	0.0449968	0.104189	0.00468816	0.00468816	0.808105	1	0.100006	0.0808152	0.0808152	THRB_+_+
765	THRB_+_(770r)	THRB_+_(530g)	THRB	False	chr17:18697750-18698250	TVP23B	0.0943564	0.307678	0.0290314	0.0290314	1.7339	1	0.438649	0.760574	0.760574	THRB_+_+
766	THRB_+_(770r)	THRB_+_(530g)	THRB	False	chrX:18886714-18887214	PHKA2	0.187727	0.274345	0.0515019	0.0515019	0.850934	1	0.539857	0.459383	0.459383	THRB_+_+
767	THRB_+_(770r)	THRB_+_(530g)	THRB	False	chr20:59976097-59976597	CDH26	0.0535112	0.0960471	0.00513959	0.00513959	0.589472	1	0.237937	0.140258	0.140258	THRB_+_+
768	THRB_+_(770r)	THRB_+_(530g)	THRB	False	chr15:49247737-49248237	GALK2	0.0237312	0.144743	0.00343492	0.00343492	0.58616	1	0.572693	0.33569	0.33569	THRB_+_+
769	THRB_+_(770r)	THRB_+_(530g)	THRB	False	chr3:12158515-12159015	PPARG	0.0238498	0.124404	0.00296702	0.00296702	0.745788	1	0.343027	0.255825	0.255825	THRB_+_+
770	THRB_+_(770r)	THRB_+_(530g)	THRB	False	chr10:116665628-116666128	HSPA12A	0.0178765	0.181376	0.00324236	0.00324236	0.961503	1	0.4471	0.429887	0.429887	THRB_+_+
771	THRB_+_(770r)	THRB_+_(530g)	THRB	False	chr12:49902754-49903254	NCKAP5L	0.0170236	0.0984464	0.00167591	0.00167591	0.590733	1	0.439758	0.25978	0.25978	THRB_+_+
772	THRB_+_(770r)	THRB_+_(530g)	THRB	False	chr12:49809222-49809722	NCKAP5L	0.0390017	0.29697	0.0115823	0.0115823	0.590733	1	0.439758	0.25978	0.25978	THRB_+_+
773	THRB_+_(770r)	THRB_+_(530g)	THRB	False	chr1:8439417-8439917	RERE	0.0273765	0.484792	0.0132719	0.0132719	1.10194	1	0.646201	0.712076	0.712076	THRB_+_+
774	THRB_+_(770r)	THRB_+_(530g)	THRB	False	chr11:61695889-61696389	FEN1	0.01814	0.084072	0.00152507	0.00152507	0.740379	1	0.128899	0.0954345	0.0954345	THRB_+_+
775	THRB_+_(770r)	THRB_+_(530g)	THRB	False	chr21:38350689-38351189	KCNJ15	0.0338812	0.140208	0.0047504	0.0047504	1.06864	1	0.152076	0.162515	0.162515	THRB_+_+
776	THRB_+_(770r)	THRB_+_(530g)	THRB	False	chr12:49019405-49019905	KMT2D	0.0119705	0.231808	0.00277486	0.00277486	0.837211	1	0.378926	0.317241	0.317241	THRB_+_+
777	THRB_+_(770r)	THRB_+_(530g)	THRB	False	chr2:42045289-42045789	EML4	0.0242191	0.483688	0.0117145	0.0117145	2.63363	1	0.561754	1.47945	1.47945	THRB_+_+
778	THRB_+_(770r)	THRB_+_(530g)	THRB	False	chr12:132768345-132768845	GOLGA3	0.0220335	0.296599	0.00653511	0.00653511	0.821945	1	0.541487	0.445073	0.445073	THRB_+_+
779	THRB_+_(770r)	THRB_+_(530g)	THRB	False	chr6:3575049-3575549	PXDC1	0.0566196	0.369765	0.0209359	0.0209359	0.858138	1	0.463369	0.397635	0.397635	THRB_+_+
780	THRB_+_(770r)	THRB_+_(530g)	THRB	False	chr17:82837642-82838142	FN3K	0.0419883	0.389769	0.0163657	0.0163657	3.09062	1	0.399074	1.23339	1.23339	THRB_+_+
781	THRB_+_(770r)	THRB_+_(530g)	THRB	False	chr5:43194113-43194613	HMGCS1	0.148028	0.364519	0.0539588	0.0539588	1.94038	1	0.4963	0.96301	0.96301	THRB_+_+
782	THRB_+_(770r)	THRB_+_(530g)	THRB	False	chr4:151430688-151431188	SH3D19	0.0124496	0.0890481	0.00110862	0.00110862	5.07651	1	0.528652	2.6837	2.6837	THRB_+_+
783	THRB_+_(770r)	THRB_+_(530g)	THRB	False	chr4:151226227-151226727	SH3D19	0.0516124	0.45856	0.0236674	0.0236674	5.07651	1	0.528652	2.6837	2.6837	THRB_+_+
784	THRB_+_(770r)	THRB_+_(530g)	THRB	False	chr1:2213108-2213608	PRKCZ	0.00528707	0.269653	0.00142567	0.00142567	0.988028	1	0.523527	0.51726	0.51726	THRB_+_+
785	THRB_+_(770r)	THRB_+_(530g)	THRB	False	chr1:1959938-1960438	PRKCZ	0.00767678	0.288122	0.00221185	0.00221185	0.988028	1	0.523527	0.51726	0.51726	THRB_+_+
786	THRB_+_(770r)	THRB_+_(530g)	THRB	False	chrX:78104707-78105207	PGK1	0.0746236	0.474495	0.0354085	0.0354085	1.81795	1	0.409321	0.744123	0.744123	THRB_+_+
787	THRB_+_(770r)	THRB_+_(530g)	THRB	False	chr2:201768876-201769376	C2CD6	0.042941	0.0601434	0.00258262	0.00258262	0.589611	1	0.376296	0.221868	0.221868	THRB_+_+
788	THRB_+_(770r)	THRB_+_(530g)	THRB	False	chr15:31397150-31397650	OTUD7A	0.0187885	0.146595	0.0027543	0.0027543	10.694	1	0.566005	6.05283	6.05283	THRB_+_+
789	THRB_+_(770r)	THRB_+_(530g)	THRB	False	chr15:31338842-31339342	OTUD7A	0.0479584	0.285187	0.0136771	0.0136771	10.694	1	0.566005	6.05283	6.05283	THRB_+_+
790	THRB_+_(770r)	THRB_+_(530g)	THRB	False	chr8:106272006-106272506	OXR1	0.03681	0.292952	0.0107836	0.0107836	2.97918	1	0.634683	1.89084	1.89084	THRB_+_+
791	THRB_+_(770r)	THRB_+_(530g)	THRB	False	chr3:123096614-123097114	SEC22A	0.0689619	0.336792	0.0232258	0.0232258	0.55675	1	0.485315	0.270199	0.270199	THRB_+_+
792	THRB_+_(770r)	THRB_+_(530g)	THRB	False	chr6:53956045-53956545	LRRC1	0.0141825	0.207171	0.00293819	0.00293819	21.1057	1	0.766454	16.1766	16.1766	THRB_+_+
793	THRB_+_(770r)	THRB_+_(530g)	THRB	False	chr8:92095145-92095645	RUNX1T1	0.0647786	0.535169	0.0346675	0.0346675	0.797812	1	0.129967	0.10369	0.10369	THRB_+_+
794	THRB_+_(770r)	THRB_+_(530g)	THRB	False	chr4:139175749-139176249	ELF2	0.0582309	0.53633	0.031231	0.031231	0.589222	1	0.442697	0.260846	0.260846	THRB_+_+
795	THRB_+_(770r)	THRB_+_(530g)	THRB	False	chr8:105682966-105683466	ZFPM2	0.0512569	0.269537	0.0138156	0.0138156	1.24257	1	0.558354	0.693791	0.693791	THRB_+_+
796	THRB_+_(770r)	THRB_+_(530g)	THRB	False	chr5:353166-353666	AHRR	0.0213618	0.197746	0.00422421	0.00422421	2.51349	1	0.414101	1.04084	1.04084	THRB_+_+
797	THRB_+_(770r)	THRB_+_(530g)	THRB	False	chr12:53234201-53234701	CSAD	0.0102963	0.24559	0.00252866	0.00252866	0.904481	1	0.525042	0.47489	0.47489	THRB_+_+
798	THRB_+_(770r)	THRB_+_(530g)	THRB	False	chr2:236321351-236321851	IQCA1	0.0395685	0.159564	0.00631372	0.00631372	0.60249	1	0.432585	0.260628	0.260628	THRB_+_+
799	THRB_+_(770r)	THRB_+_(530g)	THRB	False	chr12:111636867-111637367	BRAP	0.0606915	0.190407	0.0115561	0.0115561	1.1521	1	0.34751	0.400367	0.400367	THRB_+_+
800	THRB_+_(770r)	THRB_+_(530g)	THRB	False	chr12:111773879-111774379	BRAP	0.0308261	0.124465	0.00383679	0.00383679	1.1521	1	0.34751	0.400367	0.400367	THRB_+_+
801	THRB_+_(770r)	THRB_+_(530g)	THRB	False	chr2:225041235-225041735	DOCK10	0.0656619	0.523108	0.0343482	0.0343482	1.90003	1	0.467466	0.888196	0.888196	THRB_+_+
802	THRB_+_(770r)	THRB_+_(530g)	THRB	False	chr1:84995749-84996249	MCOLN2	0.0779075	0.533333	0.0415506	0.0415506	0.636723	1	0.560866	0.357116	0.357116	THRB_+_+
803	THRB_+_(770r)	THRB_+_(530g)	THRB	False	chr21:32140248-32140748	MIS18A	0.0895592	0.302036	0.0270502	0.0270502	0.82454	1	0.0592254	0.0488337	0.0488337	THRB_+_+
804	THRB_+_(770r)	THRB_+_(530g)	THRB	False	chr14:77306989-77307489	TMED8	0.0298735	0.253545	0.00757427	0.00757427	0.731129	1	0.381343	0.278811	0.278811	THRB_+_+
805	THRB_+_(770r)	THRB_+_(530g)	THRB	False	chr20:63453933-63454433	GMEB2	0.0149616	0.10603	0.00158637	0.00158637	0.810642	1	0.361583	0.293114	0.293114	THRB_+_+
806	THRB_+_(770r)	THRB_+_(530g)	THRB	False	chr15:28984896-28985396	FAM189A1	0.0251942	0.232155	0.00584895	0.00584895	1.13555	1	0.253765	0.288163	0.288163	THRB_+_+
807	THRB_+_(770r)	THRB_+_(530g)	THRB	False	chr4:39062104-39062604	FAM114A1	0.06367	0.396845	0.0252672	0.0252672	1.28834	1	0.600253	0.77333	0.77333	THRB_+_+
808	THRB_+_(770r)	THRB_+_(530g)	THRB	False	chr12:53070977-53071477	RARG	0.0193061	0.193274	0.00373137	0.00373137	0.583486	1	0.422458	0.246498	0.246498	THRB_+_+
809	THRB_+_(770r)	THRB_+_(530g)	THRB	False	chr5:83877871-83878371	EDIL3	0.0370439	0.432736	0.0160303	0.0160303	1.38477	1	0.60693	0.840459	0.840459	THRB_+_+
810	THRB_+_(770r)	THRB_+_(530g)	THRB	False	chr11:95229903-95230403	SESN3	0.0301695	0.394542	0.0119031	0.0119031	0.691938	1	0.513351	0.355207	0.355207	THRB_+_+
811	THRB_+_(770r)	THRB_+_(530g)	THRB	False	chr5:120454305-120454805	PRR16	0.17223	0.559712	0.0963993	0.0963993	0.676361	1	0.382853	0.258947	0.258947	THRB_+_+
812	THRB_+_(770r)	THRB_+_(530g)	THRB	False	chr4:40629637-40630137	RBM47	0.100113	0.271545	0.027185	0.027185	2.5832	1	0.359913	0.929725	0.929725	THRB_+_+
813	THRB_+_(770r)	THRB_+_(530g)	THRB	False	chr4:82812028-82812528	SEC31A	0.0237872	0.265986	0.00632707	0.00632707	1.64775	1	0.642539	1.05874	1.05874	THRB_+_+
814	THRB_+_(770r)	THRB_+_(530g)	THRB	False	chr19:17447838-17448338	COLGALT1	0.0374877	0.283907	0.010643	0.010643	0.822116	1	0.322616	0.265228	0.265228	THRB_+_+
815	THRB_+_(770r)	THRB_+_(530g)	THRB	False	chr8:66524495-66524995	ADHFE1	0.0394259	0.363555	0.0143335	0.0143335	2.01748	1	0.375622	0.757809	0.757809	THRB_+_+
816	THRB_+_(770r)	THRB_+_(530g)	THRB	False	chr4:8206021-8206521	SH3TC1	0.0284668	0.352058	0.0100219	0.0100219	0.652575	1	0.249328	0.162705	0.162705	THRB_+_+
817	THRB_+_(770r)	THRB_+_(530g)	THRB	False	chr10:13684260-13684760	PRPF18	0.0592862	0.314269	0.0186318	0.0186318	2.17314	1	0.445088	0.967239	0.967239	THRB_+_+
818	THRB_+_(770r)	THRB_+_(530g)	THRB	False	chr3:64187096-64187596	PRICKLE2	0.0196962	0.36176	0.00712531	0.00712531	5.27494	1	0.65986	3.48073	3.48073	THRB_+_+
819	THRB_+_(770r)	THRB_+_(530g)	THRB	False	chr1:78003900-78004400	GIPC2	0.0416079	0.189476	0.00788368	0.00788368	0.787265	1	0.270118	0.212655	0.212655	THRB_+_+
820	THRB_+_(770r)	THRB_+_(530g)	THRB	False	chr19:3046258-3046758	NCLN	0.0197442	0.201902	0.00398639	0.00398639	0.655609	1	0.203901	0.133679	0.133679	THRB_+_+
821	THRB_+_(770r)	THRB_+_(530g)	THRB	False	chr12:105083556-105084056	ALDH1L2	0.0822098	0.345395	0.0283948	0.0283948	1.93505	1	0.497833	0.963329	0.963329	THRB_+_+
822	THRB_+_(770r)	THRB_+_(530g)	THRB	False	chr7:151877974-151878474	GALNT11	0.100967	0.38086	0.0384542	0.0384542	0.681745	1	0.548514	0.373947	0.373947	THRB_+_+
823	THRB_+_(770r)	THRB_+_(530g)	THRB	False	chr14:37599879-37600379	TTC6	0.0405619	0.138947	0.00563596	0.00563596	3.52787	1	0.362738	1.27969	1.27969	THRB_+_+
824	THRB_+_(770r)	THRB_+_(530g)	THRB	False	chr21:31554677-31555177	TIAM1	0.0457722	0.5391	0.0246758	0.0246758	1.11447	1	0.583425	0.650211	0.650211	THRB_+_+
825	THRB_+_(770r)	THRB_+_(530g)	THRB	False	chr12:32522556-32523056	BICD1	0.0353174	0.258586	0.0091326	0.0091326	2.00268	1	0.523443	1.04829	1.04829	THRB_+_+
826	THRB_+_(770r)	THRB_+_(530g)	THRB	False	chr6:106799065-106799565	QRSL1	0.034603	0.0703118	0.002433	0.002433	0.921065	1	0.419798	0.386661	0.386661	THRB_+_+
827	THRB_+_(770r)	THRB_+_(530g)	THRB	False	chr9:130138800-130139300	GPR107	0.0258511	0.356205	0.00920829	0.00920829	0.615393	1	0.548088	0.337289	0.337289	THRB_+_+
828	THRB_+_(770r)	THRB_+_(530g)	THRB	False	chr18:24487620-24488120	OSBPL1A	0.0594727	0.415322	0.0247003	0.0247003	0.765543	1	0.589597	0.451362	0.451362	THRB_+_+
829	THRB_+_(770r)	THRB_+_(530g)	THRB	False	chr6:70220083-70220583	COL9A1	0.0262313	0.611265	0.0160343	0.0160343	3.24018	1	0.566895	1.83684	1.83684	THRB_+_+
0	TP53_+_(325r)	TP53_+_(303g)	TP53	False	chr19:45767316-45767816	MYPOP	0.0246586	0.105401	0.00259905	0.00259905	0.696502	1	0.156385	0.108923	0.108923	TP53_+_+
1	TP53_+_(325r)	TP53_+_(303g)	TP53	False	chr13:113083593-113084093	PCID2	0.0600366	0.361195	0.0216849	0.0216849	1.5433	1	0.412466	0.636557	0.636557	TP53_+_+
2	TP53_+_(325r)	TP53_+_(303g)	TP53	False	chr13:113098100-113098600	PCID2	0.0731311	0.331735	0.0242602	0.0242602	1.5433	1	0.412466	0.636557	0.636557	TP53_+_+
3	TP53_+_(325r)	TP53_+_(303g)	TP53	False	chr8:23853909-23854409	STC1	0.379204	0.227067	0.0861049	0.0861049	0.500398	1	0.292285	0.146259	0.146259	TP53_+_+
4	TP53_+_(325r)	TP53_+_(303g)	TP53	False	chr22:38069297-38069797	MAFF	0.0526714	0.203977	0.0107437	0.0107437	0.211928	1	0.130053	0.0275619	0.0275619	TP53_+_+
5	TP53_+_(325r)	TP53_+_(303g)	TP53	False	chr14:23361401-23361901	CMTM5	0.0749843	0.171926	0.0128917	0.0128917	0.605107	1	0.150514	0.0910772	0.0910772	TP53_+_+
6	TP53_+_(325r)	TP53_+_(303g)	TP53	False	chr22:25154314-25154814	KIAA1671	0.0886934	0.366145	0.0324746	0.0324746	0.325223	1	0.249906	0.0812753	0.0812753	TP53_+_+
7	TP53_+_(325r)	TP53_+_(303g)	TP53	False	chr5:122126399-122126899	SRFBP1	0.111793	0.390559	0.0436618	0.0436618	0.770686	1	0.404465	0.311715	0.311715	TP53_+_+
8	TP53_+_(325r)	TP53_+_(303g)	TP53	False	chr13:98482988-98483488	STK24	0.0399975	0.403741	0.0161486	0.0161486	0.851224	1	0.38823	0.330471	0.330471	TP53_+_+
9	TP53_+_(325r)	TP53_+_(303g)	TP53	False	chr6:44216596-44217096	SLC35B2	0.0263483	0.103286	0.00272141	0.00272141	0.284328	1	0.144112	0.0409751	0.0409751	TP53_+_+
10	TP53_+_(325r)	TP53_+_(303g)	TP53	False	chr19:29505005-29505505	VSTM2B	0.0469747	0.0857634	0.00402871	0.00402871	0.186823	1	0.0706461	0.0131983	0.0131983	TP53_+_+
11	TP53_+_(325r)	TP53_+_(303g)	TP53	False	chr22:29664609-29665109	NF2	0.0470058	0.231561	0.0108847	0.0108847	0.22269	1	0.199771	0.044487	0.044487	TP53_+_+
12	TP53_+_(325r)	TP53_+_(303g)	TP53	False	chr2:218605405-218605905	RNF25	0.0933685	0.0871718	0.0081391	0.0081391	0.652101	1	0.181934	0.118639	0.118639	TP53_+_+
13	TP53_+_(325r)	TP53_+_(303g)	TP53	False	chr22:50305781-50306281	MAPK12	0.0804707	0.188065	0.0151338	0.0151338	0.597344	1	0.220298	0.131594	0.131594	TP53_+_+
14	TP53_+_(325r)	TP53_+_(303g)	TP53	False	chr1:25676480-25676980	MAN1C1	0.0933464	0.366977	0.034256	0.034256	0.2744	1	0.27589	0.0757042	0.0757042	TP53_+_+
15	TP53_+_(325r)	TP53_+_(303g)	TP53	False	chr1:25743475-25743975	MAN1C1	0.105351	0.338104	0.0356196	0.0356196	0.2744	1	0.27589	0.0757042	0.0757042	TP53_+_+
16	TP53_+_(325r)	TP53_+_(303g)	TP53	False	chr11:64086547-64087047	NAA40	0.0192579	0.27928	0.00537835	0.00537835	0.271044	1	0.30488	0.0826359	0.0826359	TP53_+_+
17	TP53_+_(325r)	TP53_+_(303g)	TP53	False	chr11:64085237-64085737	NAA40	0.0207138	0.208914	0.0043274	0.0043274	0.271044	1	0.30488	0.0826359	0.0826359	TP53_+_+
18	TP53_+_(325r)	TP53_+_(303g)	TP53	False	chr11:64071849-64072349	NAA40	0.0146915	0.215875	0.00317152	0.00317152	0.271044	1	0.30488	0.0826359	0.0826359	TP53_+_+
19	TP53_+_(325r)	TP53_+_(303g)	TP53	False	chr11:63871942-63872442	NAA40	0.0183423	0.259422	0.00475842	0.00475842	0.271044	1	0.30488	0.0826359	0.0826359	TP53_+_+
20	TP53_+_(325r)	TP53_+_(303g)	TP53	False	chr11:63961618-63962118	NAA40	0.0147681	0.245979	0.00363265	0.00363265	0.271044	1	0.30488	0.0826359	0.0826359	TP53_+_+
21	TP53_+_(325r)	TP53_+_(303g)	TP53	False	chr2:219724543-219725043	INHA	0.0490821	0.105019	0.00515457	0.00515457	0.458254	1	0.125421	0.0574745	0.0574745	TP53_+_+
22	TP53_+_(325r)	TP53_+_(303g)	TP53	False	chr20:63949627-63950127	PRPF6	0.0394268	0.391073	0.0154188	0.0154188	0.370374	1	0.374578	0.138734	0.138734	TP53_+_+
23	TP53_+_(325r)	TP53_+_(303g)	TP53	False	chr1:203692674-203693174	ZBED6	0.0702266	0.178212	0.0125152	0.0125152	0.177775	1	0.171671	0.0305187	0.0305187	TP53_+_+
24	TP53_+_(325r)	TP53_+_(303g)	TP53	False	chr1:27564868-27565368	AHDC1	0.0510719	0.421524	0.021528	0.021528	0.191537	1	0.360111	0.0689747	0.0689747	TP53_+_+
25	TP53_+_(325r)	TP53_+_(303g)	TP53	False	chr1:27577488-27577988	AHDC1	0.0378333	0.451889	0.0170965	0.0170965	0.191537	1	0.360111	0.0689747	0.0689747	TP53_+_+
26	TP53_+_(325r)	TP53_+_(303g)	TP53	False	chr14:74952962-74953462	ACYP1	0.048918	0.21883	0.0107047	0.0107047	0.740728	1	0.295807	0.219112	0.219112	TP53_+_+
27	TP53_+_(325r)	TP53_+_(303g)	TP53	False	chr1:15735981-15736481	DDI2	0.106577	0.394707	0.0420666	0.0420666	0.1823	1	0.3599	0.0656097	0.0656097	TP53_+_+
28	TP53_+_(325r)	TP53_+_(303g)	TP53	False	chr2:69272965-69273465	NFU1	0.0739904	0.195109	0.0144362	0.0144362	0.186441	1	0.265835	0.0495627	0.0495627	TP53_+_+
29	TP53_+_(325r)	TP53_+_(303g)	TP53	False	chr1:4656215-4656715	AJAP1	0.145212	0.241489	0.035067	0.035067	0.487801	1	0.195375	0.0953041	0.0953041	TP53_+_+
30	TP53_+_(325r)	TP53_+_(303g)	TP53	False	chr8:37781914-37782414	PLPBP	0.0198319	0.231485	0.00459078	0.00459078	0.754996	1	0.271041	0.204635	0.204635	TP53_+_+
31	TP53_+_(325r)	TP53_+_(303g)	TP53	False	chr8:37691255-37691755	PLPBP	0.031176	0.274639	0.00856213	0.00856213	0.754996	1	0.271041	0.204635	0.204635	TP53_+_+
32	TP53_+_(325r)	TP53_+_(303g)	TP53	False	chr2:218605405-218605905	STK36	0.105693	0.209036	0.0220937	0.0220937	0.514523	1	0.249135	0.128186	0.128186	TP53_+_+
33	TP53_+_(325r)	TP53_+_(303g)	TP53	False	chr3:186413711-186414211	CRYGS	0.170464	0.0544979	0.00928991	0.00928991	0.550029	1	0.144033	0.0792222	0.0792222	TP53_+_+
34	TP53_+_(325r)	TP53_+_(303g)	TP53	False	chr17:75155033-75155533	GGA3	0.0355756	0.259624	0.00923626	0.00923626	0.228671	1	0.280662	0.0641792	0.0641792	TP53_+_+
35	TP53_+_(325r)	TP53_+_(303g)	TP53	False	chr17:76530222-76530722	RHBDF2	0.0531829	0.207561	0.0110387	0.0110387	0.294441	1	0.08245	0.0242767	0.0242767	TP53_+_+
36	TP53_+_(325r)	TP53_+_(303g)	TP53	False	chr3:37985467-37985967	CTDSPL	0.0240658	0.248005	0.00596843	0.00596843	0.180101	1	0.322843	0.0581442	0.0581442	TP53_+_+
37	TP53_+_(325r)	TP53_+_(303g)	TP53	False	chr3:37772603-37773103	CTDSPL	0.0288713	0.340802	0.00983941	0.00983941	0.180101	1	0.322843	0.0581442	0.0581442	TP53_+_+
38	TP53_+_(325r)	TP53_+_(303g)	TP53	False	chr10:101006770-101007270	KAZALD1	0.0345231	0.207198	0.00715313	0.00715313	0.335216	1	0.178576	0.0598616	0.0598616	TP53_+_+
39	TP53_+_(325r)	TP53_+_(303g)	TP53	False	chr10:101032612-101033112	KAZALD1	0.0420052	0.220474	0.00926104	0.00926104	0.335216	1	0.178576	0.0598616	0.0598616	TP53_+_+
40	TP53_+_(325r)	TP53_+_(303g)	TP53	False	chr10:101006770-101007270	LZTS2	0.0307159	0.320028	0.00982997	0.00982997	0.28076	1	0.335095	0.0940813	0.0940813	TP53_+_+
41	TP53_+_(325r)	TP53_+_(303g)	TP53	False	chr15:89662809-89663309	PEX11A	0.0579978	0.200541	0.0116309	0.0116309	0.537846	1	0.203097	0.109235	0.109235	TP53_+_+
42	TP53_+_(325r)	TP53_+_(303g)	TP53	False	chr11:126415079-126415579	DCPS	0.0627607	0.227406	0.0142722	0.0142722	4.92893	1	0.326461	1.60911	1.60911	TP53_+_+
43	TP53_+_(325r)	TP53_+_(303g)	TP53	False	chr11:126414561-126415061	DCPS	0.0678013	0.267807	0.0181577	0.0181577	4.92893	1	0.326461	1.60911	1.60911	TP53_+_+
44	TP53_+_(325r)	TP53_+_(303g)	TP53	False	chr16:974478-974978	SOX8	0.0201743	0.296734	0.00598639	0.00598639	0.353773	1	0.219592	0.0776856	0.0776856	TP53_+_+
45	TP53_+_(325r)	TP53_+_(303g)	TP53	False	chr16:920714-921214	SOX8	0.0129067	0.197609	0.00255048	0.00255048	0.353773	1	0.219592	0.0776856	0.0776856	TP53_+_+
46	TP53_+_(325r)	TP53_+_(303g)	TP53	False	chr14:61125983-61126483	TRMT5	0.165051	0.326677	0.0539183	0.0539183	0.182813	1	0.302021	0.0552133	0.0552133	TP53_+_+
47	TP53_+_(325r)	TP53_+_(303g)	TP53	False	chr11:12200250-12200750	MICAL2	0.111468	0.447018	0.0498284	0.0498284	0.38899	1	0.228578	0.0889146	0.0889146	TP53_+_+
48	TP53_+_(325r)	TP53_+_(303g)	TP53	False	chr22:19720052-19720552	GP1BB	0.0260374	0.299011	0.00778547	0.00778547	0.62976	1	0.268302	0.168966	0.168966	TP53_+_+
49	TP53_+_(325r)	TP53_+_(303g)	TP53	False	chr7:149020425-149020925	ZNF425	0.0554159	0.0932503	0.00516755	0.00516755	0.222636	1	0.153014	0.0340664	0.0340664	TP53_+_+
50	TP53_+_(325r)	TP53_+_(303g)	TP53	False	chr8:22755980-22756480	BIN3	0.0254173	0.285882	0.00726635	0.00726635	0.291094	1	0.288443	0.0839641	0.0839641	TP53_+_+
51	TP53_+_(325r)	TP53_+_(303g)	TP53	False	chr17:17747130-17747630	SREBF1	0.0207852	0.265912	0.00552702	0.00552702	1.10978	1	0.306142	0.339751	0.339751	TP53_+_+
52	TP53_+_(325r)	TP53_+_(303g)	TP53	False	chr16:66521828-66522328	TK2	0.0443239	0.188555	0.00835748	0.00835748	0.684573	1	0.316364	0.216574	0.216574	TP53_+_+
53	TP53_+_(325r)	TP53_+_(303g)	TP53	False	chr19:40417099-40417599	BLVRB	0.0326489	0.11164	0.00364491	0.00364491	0.411079	1	0.131129	0.0539045	0.0539045	TP53_+_+
54	TP53_+_(325r)	TP53_+_(303g)	TP53	False	chr11:102223750-102224250	CFAP300	0.0762627	0.13742	0.0104801	0.0104801	2.59905	1	0.278157	0.722944	0.722944	TP53_+_+
55	TP53_+_(325r)	TP53_+_(303g)	TP53	False	chr11:64207665-64208165	TRPT1	0.0238234	0.181802	0.00433115	0.00433115	0.416948	1	0.0895888	0.0373539	0.0373539	TP53_+_+
56	TP53_+_(325r)	TP53_+_(303g)	TP53	False	chr6:169640346-169640846	PHF10	0.0761501	0.392818	0.0299131	0.0299131	0.211206	1	0.399976	0.0844771	0.0844771	TP53_+_+
57	TP53_+_(325r)	TP53_+_(303g)	TP53	False	chr6:33312670-33313170	VPS52	0.0151916	0.0563222	0.000855627	0.000855627	0.191577	1	0.300971	0.0576592	0.0576592	TP53_+_+
58	TP53_+_(325r)	TP53_+_(303g)	TP53	False	chr1:28196898-28197398	MED18	0.0855718	0.0880277	0.00753269	0.00753269	0.26778	1	0.149894	0.0401387	0.0401387	TP53_+_+
59	TP53_+_(325r)	TP53_+_(303g)	TP53	False	chr2:46568679-46569179	ATP6V1E2	0.0750045	0.218162	0.0163632	0.0163632	0.195362	1	0.138432	0.0270443	0.0270443	TP53_+_+
60	TP53_+_(325r)	TP53_+_(303g)	TP53	False	chr19:44911077-44911577	CLPTM1	0.055031	0.216448	0.0119114	0.0119114	0.448141	1	0.282149	0.126442	0.126442	TP53_+_+
61	TP53_+_(325r)	TP53_+_(303g)	TP53	False	chr19:55452847-55453347	UBE2S	0.0497732	0.432843	0.021544	0.021544	0.324334	1	0.1535	0.0497851	0.0497851	TP53_+_+
62	TP53_+_(325r)	TP53_+_(303g)	TP53	False	chr1:147504879-147505379	BCL9	0.0656558	0.279584	0.0183563	0.0183563	0.184494	1	0.33584	0.0619605	0.0619605	TP53_+_+
63	TP53_+_(325r)	TP53_+_(303g)	TP53	False	chr7:1454351-1454851	MICALL2	0.066637	0.318906	0.021251	0.021251	0.220779	1	0.216269	0.0477477	0.0477477	TP53_+_+
64	TP53_+_(325r)	TP53_+_(303g)	TP53	False	chr14:55091681-55092181	LGALS3	0.0584908	0.200025	0.0116996	0.0116996	0.314567	1	0.259526	0.0816383	0.0816383	TP53_+_+
65	TP53_+_(325r)	TP53_+_(303g)	TP53	False	chr16:84176982-84177482	WFDC1	0.070815	0.254131	0.0179963	0.0179963	0.258262	1	0.166171	0.0429156	0.0429156	TP53_+_+
66	TP53_+_(325r)	TP53_+_(303g)	TP53	False	chr1:6329761-6330261	RNF207	0.0419357	0.146069	0.00612553	0.00612553	0.25488	1	0.165738	0.0422433	0.0422433	TP53_+_+
67	TP53_+_(325r)	TP53_+_(303g)	TP53	False	chr3:127546877-127547377	MGLL	0.0454922	0.328305	0.0149353	0.0149353	0.214691	1	0.216162	0.046408	0.046408	TP53_+_+
68	TP53_+_(325r)	TP53_+_(303g)	TP53	False	chr3:127777806-127778306	MGLL	0.0623433	0.334531	0.0208558	0.0208558	0.214691	1	0.216162	0.046408	0.046408	TP53_+_+
69	TP53_+_(325r)	TP53_+_(303g)	TP53	False	chr15:82082376-82082876	EFL1	0.0614438	0.115894	0.00712096	0.00712096	0.178587	1	0.303516	0.0542042	0.0542042	TP53_+_+
70	TP53_+_(325r)	TP53_+_(303g)	TP53	False	chr15:82111960-82112460	EFL1	0.0610892	0.281588	0.017202	0.017202	0.178587	1	0.303516	0.0542042	0.0542042	TP53_+_+
71	TP53_+_(325r)	TP53_+_(303g)	TP53	False	chr3:50370517-50371017	IFRD2	0.0664049	0.137304	0.00911765	0.00911765	0.225741	1	0.0903168	0.0203882	0.0203882	TP53_+_+
72	TP53_+_(325r)	TP53_+_(303g)	TP53	False	chr3:50442892-50443392	IFRD2	0.0263977	0.156703	0.00413661	0.00413661	0.225741	1	0.0903168	0.0203882	0.0203882	TP53_+_+
73	TP53_+_(325r)	TP53_+_(303g)	TP53	False	chr17:44095347-44095847	TMUB2	0.0533266	0.209117	0.0111515	0.0111515	0.788162	1	0.227847	0.179581	0.179581	TP53_+_+
74	TP53_+_(325r)	TP53_+_(303g)	TP53	False	chr5:59768541-59769041	PDE4D	0.0894868	0.581274	0.0520164	0.0520164	2.05204	1	0.316072	0.648591	0.648591	TP53_+_+
75	TP53_+_(325r)	TP53_+_(303g)	TP53	False	chr5:59317542-59318042	PDE4D	0.0507915	0.589715	0.0299525	0.0299525	2.05204	1	0.316072	0.648591	0.648591	TP53_+_+
76	TP53_+_(325r)	TP53_+_(303g)	TP53	False	chr11:47143201-47143701	MADD	0.0469385	0.270533	0.0126984	0.0126984	0.27458	1	0.290509	0.079768	0.079768	TP53_+_+
77	TP53_+_(325r)	TP53_+_(303g)	TP53	False	chr11:47216127-47216627	MADD	0.0291964	0.227402	0.0066393	0.0066393	0.27458	1	0.290509	0.079768	0.079768	TP53_+_+
78	TP53_+_(325r)	TP53_+_(303g)	TP53	False	chr18:13375248-13375748	LDLRAD4	0.0565494	0.646038	0.036533	0.036533	0.178039	1	0.278039	0.0495017	0.0495017	TP53_+_+
79	TP53_+_(325r)	TP53_+_(303g)	TP53	False	chr2:62199517-62200017	B3GNT2	0.110105	0.190535	0.0209789	0.0209789	0.215322	1	0.168298	0.0362384	0.0362384	TP53_+_+
80	TP53_+_(325r)	TP53_+_(303g)	TP53	False	chr7:147412731-147413231	CNTNAP2	0.154529	0.443636	0.0685546	0.0685546	0.228581	1	0.135152	0.0308931	0.0308931	TP53_+_+
81	TP53_+_(325r)	TP53_+_(303g)	TP53	False	chr9:128231837-128232337	DNM1	0.0118745	0.254559	0.00302275	0.00302275	0.300101	1	0.303446	0.0910643	0.0910643	TP53_+_+
82	TP53_+_(325r)	TP53_+_(303g)	TP53	False	chr17:48492452-48492952	HOXB3	0.0824587	0.401949	0.0331442	0.0331442	0.402077	1	0.259292	0.104255	0.104255	TP53_+_+
83	TP53_+_(325r)	TP53_+_(303g)	TP53	False	chr17:48563450-48563950	HOXB3	0.0423566	0.345183	0.0146208	0.0146208	0.402077	1	0.259292	0.104255	0.104255	TP53_+_+
84	TP53_+_(325r)	TP53_+_(303g)	TP53	False	chr4:44760117-44760617	YIPF7	0.163354	0.180597	0.0295013	0.0295013	0.432553	1	0.134642	0.0582399	0.0582399	TP53_+_+
85	TP53_+_(325r)	TP53_+_(303g)	TP53	False	chr17:78272534-78273034	TK1	0.022739	0.211213	0.00480277	0.00480277	0.306455	1	0.283825	0.0869795	0.0869795	TP53_+_+
86	TP53_+_(325r)	TP53_+_(303g)	TP53	False	chr17:78315466-78315966	TK1	0.022892	0.251997	0.00576872	0.00576872	0.306455	1	0.283825	0.0869795	0.0869795	TP53_+_+
87	TP53_+_(325r)	TP53_+_(303g)	TP53	False	chr18:46335465-46335965	RNF165	0.1471	0.429087	0.0631187	0.0631187	0.218764	1	0.326586	0.0714455	0.0714455	TP53_+_+
88	TP53_+_(325r)	TP53_+_(303g)	TP53	False	chr20:63949627-63950127	TCEA2	0.0378315	0.201121	0.0076087	0.0076087	1.05608	1	0.232342	0.245372	0.245372	TP53_+_+
89	TP53_+_(325r)	TP53_+_(303g)	TP53	False	chr2:232525687-232526187	EIF4E2	0.057041	0.202807	0.0115683	0.0115683	0.421207	1	0.203117	0.0855543	0.0855543	TP53_+_+
90	TP53_+_(325r)	TP53_+_(303g)	TP53	False	chr2:232588879-232589379	EIF4E2	0.0476602	0.161632	0.00770343	0.00770343	0.421207	1	0.203117	0.0855543	0.0855543	TP53_+_+
91	TP53_+_(325r)	TP53_+_(303g)	TP53	False	chr8:95225578-95226078	NDUFAF6	0.0355047	0.196975	0.00699354	0.00699354	0.388312	1	0.365807	0.142047	0.142047	TP53_+_+
92	TP53_+_(325r)	TP53_+_(303g)	TP53	False	chr1:116377780-116378280	CD58	0.0546437	0.303516	0.0165852	0.0165852	0.203966	1	0.234445	0.0478186	0.0478186	TP53_+_+
93	TP53_+_(325r)	TP53_+_(303g)	TP53	False	chr1:153506748-153507248	CHTOP	0.0455739	0.278375	0.0126866	0.0126866	0.214445	1	0.322502	0.069159	0.069159	TP53_+_+
94	TP53_+_(325r)	TP53_+_(303g)	TP53	False	chr8:101051374-101051874	YWHAZ	0.0814116	0.410818	0.0334453	0.0334453	0.202087	1	0.331529	0.0669979	0.0669979	TP53_+_+
95	TP53_+_(325r)	TP53_+_(303g)	TP53	False	chr17:32806572-32807072	MYO1D	0.0498652	0.192629	0.0096055	0.0096055	0.178497	1	0.331497	0.0591712	0.0591712	TP53_+_+
96	TP53_+_(325r)	TP53_+_(303g)	TP53	False	chr1:39956175-39956675	CAP1	0.0939653	0.289934	0.0272437	0.0272437	0.245685	1	0.287341	0.0705955	0.0705955	TP53_+_+
97	TP53_+_(325r)	TP53_+_(303g)	TP53	False	chrX:153582762-153583262	DUSP9	0.0353265	0.230174	0.00813123	0.00813123	0.306346	1	0.159282	0.0487953	0.0487953	TP53_+_+
98	TP53_+_(325r)	TP53_+_(303g)	TP53	False	chr6:150638197-150638697	PLEKHG1	0.0587293	0.505447	0.0296845	0.0296845	0.563969	1	0.168155	0.0948343	0.0948343	TP53_+_+
99	TP53_+_(325r)	TP53_+_(303g)	TP53	False	chr6:150666108-150666608	PLEKHG1	0.0732512	0.532638	0.0390163	0.0390163	0.563969	1	0.168155	0.0948343	0.0948343	TP53_+_+
100	TP53_+_(325r)	TP53_+_(303g)	TP53	False	chr11:76768362-76768862	TSKU	0.0602588	0.187315	0.0112874	0.0112874	0.196156	1	0.139979	0.0274577	0.0274577	TP53_+_+
101	TP53_+_(325r)	TP53_+_(303g)	TP53	False	chr17:57045996-57046496	TRIM25	0.0639107	0.339887	0.0217224	0.0217224	0.242944	1	0.349052	0.0848003	0.0848003	TP53_+_+
102	TP53_+_(325r)	TP53_+_(303g)	TP53	False	chr2:73283429-73283929	FBXO41	0.0540107	0.16625	0.00897925	0.00897925	0.269668	1	0.176547	0.0476091	0.0476091	TP53_+_+
103	TP53_+_(325r)	TP53_+_(303g)	TP53	False	chr12:56468936-56469436	TIMELESS	0.0812346	0.394171	0.0320203	0.0320203	0.209096	1	0.296225	0.0619396	0.0619396	TP53_+_+
104	TP53_+_(325r)	TP53_+_(303g)	TP53	False	chr12:1519248-1519748	WNT5B	0.0720464	0.372051	0.026805	0.026805	0.185912	1	0.200142	0.0372088	0.0372088	TP53_+_+
105	TP53_+_(325r)	TP53_+_(303g)	TP53	False	chr12:1533579-1534079	WNT5B	0.0559765	0.165502	0.00926423	0.00926423	0.185912	1	0.200142	0.0372088	0.0372088	TP53_+_+
106	TP53_+_(325r)	TP53_+_(303g)	TP53	False	chr12:1575399-1575899	WNT5B	0.0553199	0.35112	0.0194239	0.0194239	0.185912	1	0.200142	0.0372088	0.0372088	TP53_+_+
107	TP53_+_(325r)	TP53_+_(303g)	TP53	False	chr19:42286341-42286841	POU2F2	0.0200418	0.0533202	0.00106863	0.00106863	0.479032	1	0.122915	0.0588801	0.0588801	TP53_+_+
108	TP53_+_(325r)	TP53_+_(303g)	TP53	False	chr17:57944909-57945409	MRPS23	0.0396642	0.0850146	0.00337204	0.00337204	0.68161	1	0.185821	0.126657	0.126657	TP53_+_+
109	TP53_+_(325r)	TP53_+_(303g)	TP53	False	chr11:107840708-107841208	SLC35F2	0.170191	0.226534	0.038554	0.038554	1.35876	1	0.153438	0.208485	0.208485	TP53_+_+
110	TP53_+_(325r)	TP53_+_(303g)	TP53	False	chr1:151006651-151007151	ARNT	0.0684661	0.33395	0.0228643	0.0228643	0.181639	1	0.345381	0.0627346	0.0627346	TP53_+_+
111	TP53_+_(325r)	TP53_+_(303g)	TP53	False	chr21:46066080-46066580	PCBP3	0.0272309	0.212999	0.00580017	0.00580017	0.26781	1	0.212208	0.0568313	0.0568313	TP53_+_+
112	TP53_+_(325r)	TP53_+_(303g)	TP53	False	chr21:46053220-46053720	PCBP3	0.0333219	0.0976031	0.00325232	0.00325232	0.26781	1	0.212208	0.0568313	0.0568313	TP53_+_+
113	TP53_+_(325r)	TP53_+_(303g)	TP53	False	chr17:45171280-45171780	MAP3K14	0.0267467	0.226829	0.00606692	0.00606692	0.212101	1	0.309149	0.065571	0.065571	TP53_+_+
114	TP53_+_(325r)	TP53_+_(303g)	TP53	False	chr17:45320828-45321328	MAP3K14	0.0343388	0.29867	0.010256	0.010256	0.212101	1	0.309149	0.065571	0.065571	TP53_+_+
115	TP53_+_(325r)	TP53_+_(303g)	TP53	False	chr11:696989-697489	DEAF1	0.0216118	0.236225	0.00510523	0.00510523	0.453211	1	0.281502	0.12758	0.12758	TP53_+_+
116	TP53_+_(325r)	TP53_+_(303g)	TP53	False	chr11:625106-625606	DEAF1	0.0135548	0.246236	0.00333769	0.00333769	0.453211	1	0.281502	0.12758	0.12758	TP53_+_+
117	TP53_+_(325r)	TP53_+_(303g)	TP53	False	chr1:6329761-6330261	ACOT7	0.0223702	0.229404	0.00513181	0.00513181	0.222802	1	0.220763	0.0491864	0.0491864	TP53_+_+
118	TP53_+_(325r)	TP53_+_(303g)	TP53	False	chr1:6263023-6263523	ACOT7	0.0237504	0.234877	0.00557842	0.00557842	0.222802	1	0.220763	0.0491864	0.0491864	TP53_+_+
119	TP53_+_(325r)	TP53_+_(303g)	TP53	False	chr20:63949627-63950127	DNAJC5	0.0196046	0.300862	0.0058983	0.0058983	0.489333	1	0.352172	0.17233	0.17233	TP53_+_+
120	TP53_+_(325r)	TP53_+_(303g)	TP53	False	chr2:172052316-172052816	HAT1	0.0393363	0.312916	0.012309	0.012309	0.260306	1	0.361735	0.0941619	0.0941619	TP53_+_+
121	TP53_+_(325r)	TP53_+_(303g)	TP53	False	chr18:23225390-23225890	TMEM241	0.0565324	0.382515	0.0216245	0.0216245	0.219045	1	0.283951	0.0621979	0.0621979	TP53_+_+
122	TP53_+_(325r)	TP53_+_(303g)	TP53	False	chr11:111911766-111912266	DIXDC1	0.0525973	0.311714	0.0163953	0.0163953	0.514434	1	0.374534	0.192673	0.192673	TP53_+_+
123	TP53_+_(325r)	TP53_+_(303g)	TP53	False	chr2:119482816-119483316	DBI	0.0545093	0.0505482	0.00275534	0.00275534	0.31017	1	0.0766629	0.0237785	0.0237785	TP53_+_+
124	TP53_+_(325r)	TP53_+_(303g)	TP53	False	chr1:37996521-37997021	UTP11	0.0536922	0.308328	0.0165548	0.0165548	0.238904	1	0.192588	0.0460099	0.0460099	TP53_+_+
125	TP53_+_(325r)	TP53_+_(303g)	TP53	False	chr17:48045445-48045945	SP2	0.0349994	0.170084	0.00595283	0.00595283	0.398128	1	0.229611	0.0914147	0.0914147	TP53_+_+
126	TP53_+_(325r)	TP53_+_(303g)	TP53	False	chr1:43540763-43541263	PTPRF	0.0859461	0.498965	0.0428841	0.0428841	0.960635	1	0.367576	0.353106	0.353106	TP53_+_+
127	TP53_+_(325r)	TP53_+_(303g)	TP53	False	chr19:2213768-2214268	DOT1L	0.0186338	0.276	0.00514293	0.00514293	0.903162	1	0.367048	0.331504	0.331504	TP53_+_+
128	TP53_+_(325r)	TP53_+_(303g)	TP53	False	chr19:2049270-2049770	DOT1L	0.0147318	0.276498	0.00407333	0.00407333	0.903162	1	0.367048	0.331504	0.331504	TP53_+_+
129	TP53_+_(325r)	TP53_+_(303g)	TP53	False	chr3:53083576-53084076	TKT	0.0491768	0.165171	0.00812259	0.00812259	0.763949	1	0.350935	0.268096	0.268096	TP53_+_+
130	TP53_+_(325r)	TP53_+_(303g)	TP53	False	chr7:149720370-149720870	KRBA1	0.117137	0.240642	0.0281882	0.0281882	0.473787	1	0.279284	0.132321	0.132321	TP53_+_+
131	TP53_+_(325r)	TP53_+_(303g)	TP53	False	chr3:10191905-10192405	BRK1	0.0596888	0.0941702	0.0056209	0.0056209	0.660719	1	0.207722	0.137246	0.137246	TP53_+_+
132	TP53_+_(325r)	TP53_+_(303g)	TP53	False	chr14:61145292-61145792	TMEM30B	0.0797427	0.245284	0.0195596	0.0195596	0.276676	1	0.17925	0.0495942	0.0495942	TP53_+_+
133	TP53_+_(325r)	TP53_+_(303g)	TP53	False	chr5:80192077-80192577	SERINC5	0.149567	0.670035	0.100215	0.100215	0.175926	1	0.115284	0.0202814	0.0202814	TP53_+_+
134	TP53_+_(325r)	TP53_+_(303g)	TP53	False	chr11:63682498-63682998	RTN3	0.0637514	0.468304	0.0298551	0.0298551	0.544791	1	0.373582	0.203524	0.203524	TP53_+_+
135	TP53_+_(325r)	TP53_+_(303g)	TP53	False	chr11:63613566-63614066	RTN3	0.082327	0.482816	0.0397488	0.0397488	0.544791	1	0.373582	0.203524	0.203524	TP53_+_+
136	TP53_+_(325r)	TP53_+_(303g)	TP53	False	chr1:28196898-28197398	SESN2	0.0902927	0.151883	0.0137139	0.0137139	0.191447	1	0.186263	0.0356595	0.0356595	TP53_+_+
137	TP53_+_(325r)	TP53_+_(303g)	TP53	False	chr15:32676076-32676576	SCG5	0.242073	0.0644137	0.0155928	0.0155928	0.294165	1	0.244647	0.0719665	0.0719665	TP53_+_+
138	TP53_+_(325r)	TP53_+_(303g)	TP53	False	chr2:102186763-102187263	IL1RL2	0.144179	0.22124	0.0318983	0.0318983	0.227717	1	0.135121	0.0307694	0.0307694	TP53_+_+
139	TP53_+_(325r)	TP53_+_(303g)	TP53	False	chr2:102049933-102050433	IL1RL2	0.112453	0.246863	0.0277604	0.0277604	0.227717	1	0.135121	0.0307694	0.0307694	TP53_+_+
140	TP53_+_(325r)	TP53_+_(303g)	TP53	False	chr16:7405182-7405682	RBFOX1	0.173157	0.592657	0.102623	0.102623	0.231108	1	0.293997	0.0679451	0.0679451	TP53_+_+
141	TP53_+_(325r)	TP53_+_(303g)	TP53	False	chr5:141507708-141508208	PCDHGC3	0.0699174	0.295172	0.0206377	0.0206377	0.307709	1	0.294025	0.0904742	0.0904742	TP53_+_+
142	TP53_+_(325r)	TP53_+_(303g)	TP53	False	chr3:52091816-52092316	ACY1	0.0366134	0.130813	0.00478951	0.00478951	0.179081	1	0.0622538	0.0111485	0.0111485	TP53_+_+
143	TP53_+_(325r)	TP53_+_(303g)	TP53	False	chr3:51955222-51955722	ACY1	0.0383495	0.135206	0.00518509	0.00518509	0.179081	1	0.0622538	0.0111485	0.0111485	TP53_+_+
144	TP53_+_(325r)	TP53_+_(303g)	TP53	False	chr22:20238874-20239374	ZDHHC8	0.0349069	0.24337	0.00849532	0.00849532	0.203019	1	0.195921	0.0397756	0.0397756	TP53_+_+
145	TP53_+_(325r)	TP53_+_(303g)	TP53	False	chr14:50000281-50000781	VCPKMT	0.0889829	0.228683	0.0203489	0.0203489	0.297332	1	0.301124	0.0895338	0.0895338	TP53_+_+
146	TP53_+_(325r)	TP53_+_(303g)	TP53	False	chr15:90203831-90204331	SEMA4B	0.0608234	0.11564	0.00703363	0.00703363	0.231808	1	0.18009	0.0417463	0.0417463	TP53_+_+
147	TP53_+_(325r)	TP53_+_(303g)	TP53	False	chr10:72278370-72278870	DDIT4	0.0493355	0.171493	0.0084607	0.0084607	0.196145	1	0.150406	0.0295014	0.0295014	TP53_+_+
148	TP53_+_(325r)	TP53_+_(303g)	TP53	False	chr3:129062879-129063379	CNBP	0.0496535	0.313998	0.0155911	0.0155911	0.780597	1	0.367278	0.286696	0.286696	TP53_+_+
149	TP53_+_(325r)	TP53_+_(303g)	TP53	False	chr14:92717526-92718026	LGMN	0.161084	0.393798	0.0634344	0.0634344	0.415676	1	0.109099	0.0453498	0.0453498	TP53_+_+
150	TP53_+_(325r)	TP53_+_(303g)	TP53	False	chr11:44593124-44593624	CD82	0.135885	0.546	0.0741934	0.0741934	0.608412	1	0.246131	0.149749	0.149749	TP53_+_+
151	TP53_+_(325r)	TP53_+_(303g)	TP53	False	chr7:2487557-2488057	BRAT1	0.0149669	0.277767	0.00415733	0.00415733	0.18777	1	0.255271	0.0479322	0.0479322	TP53_+_+
152	TP53_+_(325r)	TP53_+_(303g)	TP53	False	chr17:48492452-48492952	HOXB2	0.0449877	0.304791	0.0137118	0.0137118	0.24609	1	0.164275	0.0404264	0.0404264	TP53_+_+
153	TP53_+_(325r)	TP53_+_(303g)	TP53	False	chr19:44911077-44911577	APOE	0.0948339	0.0960531	0.00910909	0.00910909	0.341823	1	0.114762	0.0392283	0.0392283	TP53_+_+
154	TP53_+_(325r)	TP53_+_(303g)	TP53	False	chr19:49503127-49503627	RCN3	0.0368745	0.279546	0.0103081	0.0103081	0.181202	1	0.219448	0.0397645	0.0397645	TP53_+_+
155	TP53_+_(325r)	TP53_+_(303g)	TP53	False	chr2:219289509-219290009	ATG9A	0.0470832	0.0936844	0.00441096	0.00441096	0.260979	1	0.241055	0.0629104	0.0629104	TP53_+_+
156	TP53_+_(325r)	TP53_+_(303g)	TP53	False	chr2:219274515-219275015	ATG9A	0.0626393	0.21234	0.0133008	0.0133008	0.260979	1	0.241055	0.0629104	0.0629104	TP53_+_+
157	TP53_+_(325r)	TP53_+_(303g)	TP53	False	chr9:124820808-124821308	ARPC5L	0.0746493	0.216702	0.0161767	0.0161767	0.278551	1	0.282408	0.0786651	0.0786651	TP53_+_+
158	TP53_+_(325r)	TP53_+_(303g)	TP53	False	chr17:29617025-29617525	ANKRD13B	0.052494	0.132808	0.00697164	0.00697164	0.358843	1	0.161455	0.0579368	0.0579368	TP53_+_+
159	TP53_+_(325r)	TP53_+_(303g)	TP53	False	chr17:29577673-29578173	ANKRD13B	0.0739578	0.139236	0.0102976	0.0102976	0.358843	1	0.161455	0.0579368	0.0579368	TP53_+_+
160	TP53_+_(325r)	TP53_+_(303g)	TP53	False	chr10:97447793-97448293	ZDHHC16	0.0390168	0.249714	0.00974304	0.00974304	0.975295	1	0.247414	0.241302	0.241302	TP53_+_+
161	TP53_+_(325r)	TP53_+_(303g)	TP53	False	chr10:97543039-97543539	ZDHHC16	0.0307374	0.243595	0.00748746	0.00748746	0.975295	1	0.247414	0.241302	0.241302	TP53_+_+
162	TP53_+_(325r)	TP53_+_(303g)	TP53	False	chr10:71575509-71576009	CDH23	0.0642965	0.33476	0.0215239	0.0215239	0.72312	1	0.210661	0.152333	0.152333	TP53_+_+
163	TP53_+_(325r)	TP53_+_(303g)	TP53	False	chr10:70653199-70653699	PALD1	0.0493514	0.330507	0.016311	0.016311	1.04178	1	0.325615	0.339219	0.339219	TP53_+_+
164	TP53_+_(325r)	TP53_+_(303g)	TP53	False	chr9:93669929-93670429	PHF2	0.0723835	0.339829	0.024598	0.024598	0.191076	1	0.373658	0.0713973	0.0713973	TP53_+_+
165	TP53_+_(325r)	TP53_+_(303g)	TP53	False	chr9:93670621-93671121	PHF2	0.058147	0.333438	0.0193884	0.0193884	0.191076	1	0.373658	0.0713973	0.0713973	TP53_+_+
166	TP53_+_(325r)	TP53_+_(303g)	TP53	False	chr17:75772699-75773199	MRPL38	0.0295373	0.262496	0.00775345	0.00775345	0.746396	1	0.222403	0.166001	0.166001	TP53_+_+
167	TP53_+_(325r)	TP53_+_(303g)	TP53	False	chr17:81164861-81165361	SLC38A10	0.0291833	0.227521	0.00663982	0.00663982	0.190719	1	0.288922	0.055103	0.055103	TP53_+_+
168	TP53_+_(325r)	TP53_+_(303g)	TP53	False	chr9:133133745-133134245	RALGDS	0.0584281	0.386248	0.0225677	0.0225677	0.407697	1	0.312259	0.127307	0.127307	TP53_+_+
169	TP53_+_(325r)	TP53_+_(303g)	TP53	False	chr4:155759727-155760227	GUCY1B1	0.227822	0.5651	0.128742	0.128742	0.234292	1	0.179791	0.0421235	0.0421235	TP53_+_+
170	TP53_+_(325r)	TP53_+_(303g)	TP53	False	chr9:130445409-130445909	ASS1	0.159448	0.318369	0.0507632	0.0507632	0.286821	1	0.21467	0.0615719	0.0615719	TP53_+_+
171	TP53_+_(325r)	TP53_+_(303g)	TP53	False	chr3:13582851-13583351	FBLN2	0.0456611	0.43063	0.019663	0.019663	0.177185	1	0.206334	0.0365593	0.0365593	TP53_+_+
172	TP53_+_(325r)	TP53_+_(303g)	TP53	False	chr3:13623071-13623571	FBLN2	0.0763129	0.435987	0.0332714	0.0332714	0.177185	1	0.206334	0.0365593	0.0365593	TP53_+_+
173	TP53_+_(325r)	TP53_+_(303g)	TP53	False	chr1:6501769-6502269	NOL9	0.0250734	0.311828	0.0078186	0.0078186	0.198996	1	0.33113	0.0658937	0.0658937	TP53_+_+
174	TP53_+_(325r)	TP53_+_(303g)	TP53	False	chr9:127963292-127963792	FAM102A	0.0355357	0.220014	0.00781836	0.00781836	0.181745	1	0.259768	0.0472114	0.0472114	TP53_+_+
175	TP53_+_(325r)	TP53_+_(303g)	TP53	False	chr9:128072435-128072935	FAM102A	0.0413399	0.299834	0.0123951	0.0123951	0.181745	1	0.259768	0.0472114	0.0472114	TP53_+_+
176	TP53_+_(325r)	TP53_+_(303g)	TP53	False	chr19:13730896-13731396	CCDC130	0.0197995	0.255158	0.00505199	0.00505199	1.38462	1	0.285823	0.395757	0.395757	TP53_+_+
177	TP53_+_(325r)	TP53_+_(303g)	TP53	False	chr2:218606982-218607482	USP37	0.0650632	0.569191	0.0370334	0.0370334	0.255544	1	0.416577	0.106454	0.106454	TP53_+_+
178	TP53_+_(325r)	TP53_+_(303g)	TP53	False	chr12:27179791-27180291	STK38L	0.111413	0.376082	0.0419002	0.0419002	0.287703	1	0.23609	0.0679237	0.0679237	TP53_+_+
179	TP53_+_(325r)	TP53_+_(303g)	TP53	False	chr17:21167756-21168256	DHRS7B	0.039629	0.0782233	0.00309991	0.00309991	0.295545	1	0.284711	0.0841449	0.0841449	TP53_+_+
180	TP53_+_(325r)	TP53_+_(303g)	TP53	False	chr9:68584361-68584861	PGM5	0.712839	0.405388	0.288977	0.288977	0.452703	1	0.281021	0.127219	0.127219	TP53_+_+
181	TP53_+_(325r)	TP53_+_(303g)	TP53	False	chr19:42386678-42387178	GSK3A	0.0236506	0.166802	0.00394497	0.00394497	0.338089	1	0.241197	0.0815461	0.0815461	TP53_+_+
182	TP53_+_(325r)	TP53_+_(303g)	TP53	False	chr19:11085382-11085882	DOCK6	0.0602983	0.360296	0.0217252	0.0217252	0.207492	1	0.283268	0.0587757	0.0587757	TP53_+_+
183	TP53_+_(325r)	TP53_+_(303g)	TP53	False	chr19:16078773-16079273	RAB8A	0.0648867	0.222741	0.0144529	0.0144529	0.286438	1	0.281846	0.0807314	0.0807314	TP53_+_+
184	TP53_+_(325r)	TP53_+_(303g)	TP53	False	chr9:136357126-136357626	PMPCA	0.0165687	0.16144	0.00267484	0.00267484	0.539866	1	0.262185	0.141545	0.141545	TP53_+_+
185	TP53_+_(325r)	TP53_+_(303g)	TP53	False	chr10:43348390-43348890	ZNF487	0.04945	0.151723	0.00750269	0.00750269	0.198846	1	0.19666	0.039105	0.039105	TP53_+_+
186	TP53_+_(325r)	TP53_+_(303g)	TP53	False	chr22:19874531-19875031	TBX1	0.049762	0.296301	0.0147445	0.0147445	0.585495	1	0.150403	0.0880604	0.0880604	TP53_+_+
187	TP53_+_(325r)	TP53_+_(303g)	TP53	False	chr9:137302133-137302633	TMEM203	0.0240856	0.188442	0.00453875	0.00453875	0.493407	1	0.123681	0.0610251	0.0610251	TP53_+_+
188	TP53_+_(325r)	TP53_+_(303g)	TP53	False	chr3:10189531-10190031	FANCD2	0.0400955	0.185674	0.0074447	0.0074447	0.49523	1	0.310938	0.153986	0.153986	TP53_+_+
189	TP53_+_(325r)	TP53_+_(303g)	TP53	False	chr3:43153423-43153923	POMGNT2	0.0873708	0.247097	0.0215891	0.0215891	0.307509	1	0.20642	0.063476	0.063476	TP53_+_+
190	TP53_+_(325r)	TP53_+_(303g)	TP53	False	chr10:74181729-74182229	ADK	0.0923817	0.500651	0.046251	0.046251	0.291436	1	0.256894	0.0748681	0.0748681	TP53_+_+
191	TP53_+_(325r)	TP53_+_(303g)	TP53	False	chr1:25743475-25743975	AUNIP	0.0529838	0.0587855	0.00311468	0.00311468	0.930629	1	0.207106	0.192739	0.192739	TP53_+_+
192	TP53_+_(325r)	TP53_+_(303g)	TP53	False	chr3:184339039-184339539	POLR2H	0.0356427	0.245399	0.00874668	0.00874668	0.697431	1	0.219761	0.153268	0.153268	TP53_+_+
193	TP53_+_(325r)	TP53_+_(303g)	TP53	False	chr9:105064451-105064951	ABCA1	0.112627	0.44119	0.04969	0.04969	0.415272	1	0.289726	0.120315	0.120315	TP53_+_+
194	TP53_+_(325r)	TP53_+_(303g)	TP53	False	chr9:27124956-27125456	LRRC19	0.15411	0.122718	0.018912	0.018912	0.190431	1	0.175937	0.0335039	0.0335039	TP53_+_+
195	TP53_+_(325r)	TP53_+_(303g)	TP53	False	chr2:45070098-45070598	SIX2	0.0654636	0.272166	0.017817	0.017817	0.297612	1	0.0866715	0.0257945	0.0257945	TP53_+_+
196	TP53_+_(325r)	TP53_+_(303g)	TP53	False	chr12:55719857-55720357	RDH5	0.0415541	0.169532	0.00704474	0.00704474	1.15149	1	0.198846	0.228969	0.228969	TP53_+_+
197	TP53_+_(325r)	TP53_+_(303g)	TP53	False	chr10:120458230-120458730	PLPP4	0.415691	0.415304	0.172638	0.172638	0.250017	1	0.0890231	0.0222573	0.0222573	TP53_+_+
198	TP53_+_(325r)	TP53_+_(303g)	TP53	False	chr11:72773290-72773790	ATG16L2	0.0323795	0.268321	0.00868808	0.00868808	1.0549	1	0.351469	0.370766	0.370766	TP53_+_+
199	TP53_+_(325r)	TP53_+_(303g)	TP53	False	chr17:68592933-68593433	WIPI1	0.0610244	0.193879	0.0118313	0.0118313	1.17943	1	0.232712	0.274468	0.274468	TP53_+_+
200	TP53_+_(325r)	TP53_+_(303g)	TP53	False	chr3:197957300-197957800	LMLN	0.117707	0.322936	0.0380119	0.0380119	0.182576	1	0.2432	0.0444025	0.0444025	TP53_+_+
201	TP53_+_(325r)	TP53_+_(303g)	TP53	False	chr8:143947667-143948167	GRINA	0.0248947	0.0552828	0.00137625	0.00137625	0.368912	1	0.055045	0.0203068	0.0203068	TP53_+_+
202	TP53_+_(325r)	TP53_+_(303g)	TP53	False	chrX:130118937-130119437	AIFM1	0.0965293	0.317855	0.0306823	0.0306823	0.334733	1	0.128332	0.0429571	0.0429571	TP53_+_+
203	TP53_+_(325r)	TP53_+_(303g)	TP53	False	chr20:10504575-10505075	MKKS	0.141857	0.257732	0.0365611	0.0365611	0.219696	1	0.202153	0.0444121	0.0444121	TP53_+_+
204	TP53_+_(325r)	TP53_+_(303g)	TP53	False	chr17:76530222-76530722	PRPSAP1	0.0298143	0.294331	0.00877527	0.00877527	0.239053	1	0.334733	0.0800189	0.0800189	TP53_+_+
205	TP53_+_(325r)	TP53_+_(303g)	TP53	False	chr2:199659113-199659613	FTCDNL1	0.110233	0.271496	0.0299278	0.0299278	0.293859	1	0.155062	0.0455665	0.0455665	TP53_+_+
206	TP53_+_(325r)	TP53_+_(303g)	TP53	False	chr20:35319096-35319596	MMP24	0.0605807	0.185561	0.0112414	0.0112414	0.765629	1	0.207442	0.158824	0.158824	TP53_+_+
207	TP53_+_(325r)	TP53_+_(303g)	TP53	False	chr19:13078213-13078713	FARSA	0.0200324	0.122458	0.00245313	0.00245313	0.409463	1	0.185539	0.0759715	0.0759715	TP53_+_+
208	TP53_+_(325r)	TP53_+_(303g)	TP53	False	chr11:64207665-64208165	VEGFB	0.0181384	0.209115	0.00379301	0.00379301	1.77639	1	0.383619	0.681457	0.681457	TP53_+_+
209	TP53_+_(325r)	TP53_+_(303g)	TP53	False	chr11:64245138-64245638	VEGFB	0.0268707	0.305452	0.00820771	0.00820771	1.77639	1	0.383619	0.681457	0.681457	TP53_+_+
210	TP53_+_(325r)	TP53_+_(303g)	TP53	False	chr11:47188089-47188589	ACP2	0.0557528	0.148807	0.00829638	0.00829638	0.520599	1	0.208053	0.108312	0.108312	TP53_+_+
211	TP53_+_(325r)	TP53_+_(303g)	TP53	False	chr11:47143201-47143701	ACP2	0.0694369	0.241558	0.016773	0.016773	0.520599	1	0.208053	0.108312	0.108312	TP53_+_+
212	TP53_+_(325r)	TP53_+_(303g)	TP53	False	chr16:2040780-2041280	ZNF598	0.0396891	0.240497	0.00954511	0.00954511	0.189536	1	0.138053	0.0261661	0.0261661	TP53_+_+
213	TP53_+_(325r)	TP53_+_(303g)	TP53	False	chr4:95540178-95540678	UNC5C	0.09311	0.583468	0.0543267	0.0543267	0.35943	1	0.179179	0.0644024	0.0644024	TP53_+_+
214	TP53_+_(325r)	TP53_+_(303g)	TP53	False	chr1:111606304-111606804	ATP5PB	0.136798	0.270244	0.0369687	0.0369687	2.90425	1	0.216427	0.628559	0.628559	TP53_+_+
215	TP53_+_(325r)	TP53_+_(303g)	TP53	False	chr1:156123657-156124157	ARHGEF2	0.015596	0.103859	0.00161979	0.00161979	0.283068	1	0.354287	0.100287	0.100287	TP53_+_+
216	TP53_+_(325r)	TP53_+_(303g)	TP53	False	chr1:155968612-155969112	ARHGEF2	0.0582995	0.348642	0.0203257	0.0203257	0.283068	1	0.354287	0.100287	0.100287	TP53_+_+
217	TP53_+_(325r)	TP53_+_(303g)	TP53	False	chr3:42961597-42962097	GASK1A	0.0789758	0.417431	0.0329669	0.0329669	0.313579	1	0.261072	0.0818668	0.0818668	TP53_+_+
218	TP53_+_(325r)	TP53_+_(303g)	TP53	False	chr3:42991083-42991583	GASK1A	0.0967313	0.325911	0.0315258	0.0315258	0.313579	1	0.261072	0.0818668	0.0818668	TP53_+_+
219	TP53_+_(325r)	TP53_+_(303g)	TP53	False	chr7:24702785-24703285	OSBPL3	0.0676976	0.292821	0.0198233	0.0198233	0.287591	1	0.170409	0.0490081	0.0490081	TP53_+_+
220	TP53_+_(325r)	TP53_+_(303g)	TP53	False	chr7:24701526-24702026	OSBPL3	0.0703473	0.377959	0.0265884	0.0265884	0.287591	1	0.170409	0.0490081	0.0490081	TP53_+_+
221	TP53_+_(325r)	TP53_+_(303g)	TP53	False	chr6:2791138-2791638	WRNIP1	0.0438401	0.300355	0.0131676	0.0131676	0.588834	1	0.337883	0.198957	0.198957	TP53_+_+
222	TP53_+_(325r)	TP53_+_(303g)	TP53	False	chr2:176139020-176139520	LNPK	0.0458441	0.327719	0.015024	0.015024	0.177256	1	0.409917	0.07266	0.07266	TP53_+_+
223	TP53_+_(325r)	TP53_+_(303g)	TP53	False	chr16:67391457-67391957	ZDHHC1	0.0229353	0.138022	0.00316557	0.00316557	0.221947	1	0.111377	0.0247199	0.0247199	TP53_+_+
224	TP53_+_(325r)	TP53_+_(303g)	TP53	False	chr15:23565316-23565816	MKRN3	0.282443	0.322808	0.0911751	0.0911751	0.268343	1	0.0969379	0.0260126	0.0260126	TP53_+_+
225	TP53_+_(325r)	TP53_+_(303g)	TP53	False	chr4:100657033-100657533	EMCN	0.182839	0.0725311	0.0132615	0.0132615	7.92862	1	0.226076	1.79248	1.79248	TP53_+_+
226	TP53_+_(325r)	TP53_+_(303g)	TP53	False	chr19:40417099-40417599	SPTBN4	0.0217246	0.143779	0.00312354	0.00312354	0.251759	1	0.165371	0.0416337	0.0416337	TP53_+_+
227	TP53_+_(325r)	TP53_+_(303g)	TP53	False	chr17:850768-851268	NXN	0.0363328	0.523914	0.0190353	0.0190353	0.29096	1	0.342972	0.0997912	0.0997912	TP53_+_+
228	TP53_+_(325r)	TP53_+_(303g)	TP53	False	chr17:859328-859828	NXN	0.0343432	0.559488	0.0192146	0.0192146	0.29096	1	0.342972	0.0997912	0.0997912	TP53_+_+
229	TP53_+_(325r)	TP53_+_(303g)	TP53	False	chr16:89343934-89344434	CDH15	0.0857155	0.392237	0.0336207	0.0336207	0.186976	1	0.158644	0.0296627	0.0296627	TP53_+_+
230	TP53_+_(325r)	TP53_+_(303g)	TP53	False	chr16:89173940-89174440	CDH15	0.136486	0.533031	0.0727514	0.0727514	0.186976	1	0.158644	0.0296627	0.0296627	TP53_+_+
231	TP53_+_(325r)	TP53_+_(303g)	TP53	False	chr1:203038132-203038632	RABIF	0.0579155	0.0676909	0.00392035	0.00392035	0.781156	1	0.192268	0.150192	0.150192	TP53_+_+
232	TP53_+_(325r)	TP53_+_(303g)	TP53	False	chr17:1495200-1495700	YWHAE	0.0475256	0.371438	0.0176528	0.0176528	0.231322	1	0.434755	0.100568	0.100568	TP53_+_+
233	TP53_+_(325r)	TP53_+_(303g)	TP53	False	chr16:68145-68645	RHBDF1	0.0543429	0.0708686	0.00385121	0.00385121	0.402519	1	0.194525	0.0783002	0.0783002	TP53_+_+
234	TP53_+_(325r)	TP53_+_(303g)	TP53	False	chr19:38989186-38989686	HNRNPL	0.034006	0.275313	0.0093623	0.0093623	0.212604	1	0.312226	0.0663806	0.0663806	TP53_+_+
235	TP53_+_(325r)	TP53_+_(303g)	TP53	False	chr9:128218602-128219102	SWI5	0.0245002	0.160357	0.00392878	0.00392878	0.816663	1	0.206017	0.168247	0.168247	TP53_+_+
236	TP53_+_(325r)	TP53_+_(303g)	TP53	False	chr9:128243665-128244165	SWI5	0.0246767	0.0967556	0.00238761	0.00238761	0.816663	1	0.206017	0.168247	0.168247	TP53_+_+
237	TP53_+_(325r)	TP53_+_(303g)	TP53	False	chr20:13355334-13355834	ISM1	0.0682607	0.49099	0.0335153	0.0335153	0.458595	1	0.241357	0.110685	0.110685	TP53_+_+
238	TP53_+_(325r)	TP53_+_(303g)	TP53	False	chr8:9149935-9150435	ERI1	0.0469978	0.301305	0.0141607	0.0141607	0.178879	1	0.365972	0.0654647	0.0654647	TP53_+_+
239	TP53_+_(325r)	TP53_+_(303g)	TP53	False	chr11:68890859-68891359	CPT1A	0.0905586	0.41583	0.037657	0.037657	0.18688	1	0.339255	0.0634	0.0634	TP53_+_+
240	TP53_+_(325r)	TP53_+_(303g)	TP53	False	chr7:102933716-102934216	FAM185A	0.101057	0.287122	0.0290157	0.0290157	0.322934	1	0.339602	0.109669	0.109669	TP53_+_+
241	TP53_+_(325r)	TP53_+_(303g)	TP53	False	chr8:119437331-119437831	CCN3	0.198574	0.515493	0.102363	0.102363	0.268916	1	0.216523	0.0582265	0.0582265	TP53_+_+
242	TP53_+_(325r)	TP53_+_(303g)	TP53	False	chr17:49980722-49981222	SAMD14	0.0310605	0.234707	0.00729012	0.00729012	0.482062	1	0.18004	0.0867906	0.0867906	TP53_+_+
243	TP53_+_(325r)	TP53_+_(303g)	TP53	False	chr11:47216127-47216627	NR1H3	0.033355	0.172623	0.00575784	0.00575784	0.392145	1	0.138682	0.0543834	0.0543834	TP53_+_+
244	TP53_+_(325r)	TP53_+_(303g)	TP53	False	chr19:675238-675738	BSG	0.0279173	0.257796	0.00719698	0.00719698	0.61445	1	0.253522	0.155776	0.155776	TP53_+_+
245	TP53_+_(325r)	TP53_+_(303g)	TP53	False	chr3:141109667-141110167	SPSB4	0.0488115	0.437629	0.0213613	0.0213613	0.451453	1	0.336392	0.151865	0.151865	TP53_+_+
246	TP53_+_(325r)	TP53_+_(303g)	TP53	False	chr3:141095096-141095596	SPSB4	0.0508299	0.382292	0.0194319	0.0194319	0.451453	1	0.336392	0.151865	0.151865	TP53_+_+
247	TP53_+_(325r)	TP53_+_(303g)	TP53	False	chr1:151142603-151143103	VPS72	0.0414735	0.136089	0.0056441	0.0056441	0.812847	1	0.215419	0.175102	0.175102	TP53_+_+
248	TP53_+_(325r)	TP53_+_(303g)	TP53	False	chr16:75110563-75111063	BCAR1	0.0248093	0.262593	0.00651475	0.00651475	1.05593	1	0.35553	0.375413	0.375413	TP53_+_+
249	TP53_+_(325r)	TP53_+_(303g)	TP53	False	chr3:52834905-52835405	STIMATE	0.104729	0.275895	0.0288941	0.0288941	0.23107	1	0.291498	0.0673565	0.0673565	TP53_+_+
250	TP53_+_(325r)	TP53_+_(303g)	TP53	False	chr9:128072435-128072935	CIZ1	0.0485791	0.28077	0.0136395	0.0136395	0.271455	1	0.270077	0.0733139	0.0733139	TP53_+_+
251	TP53_+_(325r)	TP53_+_(303g)	TP53	False	chr4:164977412-164977912	TRIM61	0.282065	0.191181	0.0539255	0.0539255	0.192918	1	0.154858	0.0298749	0.0298749	TP53_+_+
252	TP53_+_(325r)	TP53_+_(303g)	TP53	False	chr20:57236904-57237404	RAE1	0.0376713	0.276651	0.0104218	0.0104218	0.193351	1	0.310961	0.0601245	0.0601245	TP53_+_+
253	TP53_+_(325r)	TP53_+_(303g)	TP53	False	chr20:57432862-57433362	RAE1	0.0361895	0.183276	0.00663267	0.00663267	0.193351	1	0.310961	0.0601245	0.0601245	TP53_+_+
254	TP53_+_(325r)	TP53_+_(303g)	TP53	False	chr1:23916719-23917219	HMGCL	0.0418563	0.221103	0.00925456	0.00925456	1.65181	1	0.288654	0.4768	0.4768	TP53_+_+
255	TP53_+_(325r)	TP53_+_(303g)	TP53	False	chr1:23919940-23920440	HMGCL	0.0534321	0.153144	0.00818279	0.00818279	1.65181	1	0.288654	0.4768	0.4768	TP53_+_+
256	TP53_+_(325r)	TP53_+_(303g)	TP53	False	chr19:10863180-10863680	C19orf38	0.0506764	0.283743	0.0143791	0.0143791	0.492996	1	0.252489	0.124476	0.124476	TP53_+_+
257	TP53_+_(325r)	TP53_+_(303g)	TP53	False	chr11:64554768-64555268	NRXN2	0.0362825	0.308638	0.0111982	0.0111982	0.351617	1	0.177595	0.0624454	0.0624454	TP53_+_+
258	TP53_+_(325r)	TP53_+_(303g)	TP53	False	chr20:59976097-59976597	SYCP2	0.0691698	0.109998	0.00760857	0.00760857	0.310786	1	0.184989	0.0574921	0.0574921	TP53_+_+
259	TP53_+_(325r)	TP53_+_(303g)	TP53	False	chr11:625106-625606	EPS8L2	0.069581	0.525312	0.0365517	0.0365517	0.21218	1	0.19988	0.0424106	0.0424106	TP53_+_+
260	TP53_+_(325r)	TP53_+_(303g)	TP53	False	chr16:89155159-89155659	ACSF3	0.0507854	0.296624	0.0150642	0.0150642	0.335882	1	0.285273	0.095818	0.095818	TP53_+_+
261	TP53_+_(325r)	TP53_+_(303g)	TP53	False	chr9:98118832-98119332	NANS	0.0492872	0.195862	0.00965351	0.00965351	0.527759	1	0.214161	0.113026	0.113026	TP53_+_+
262	TP53_+_(325r)	TP53_+_(303g)	TP53	False	chr9:68955383-68955883	PIP5K1B	0.0821587	0.244907	0.0201212	0.0201212	6.29994	1	0.219576	1.38332	1.38332	TP53_+_+
263	TP53_+_(325r)	TP53_+_(303g)	TP53	False	chr10:73887043-73887543	SEC24C	0.0510152	0.379862	0.0193787	0.0193787	0.344068	1	0.299106	0.102913	0.102913	TP53_+_+
264	TP53_+_(325r)	TP53_+_(303g)	TP53	False	chr1:145956710-145957210	POLR3C	0.0328219	0.312814	0.0102672	0.0102672	0.196207	1	0.248257	0.0487097	0.0487097	TP53_+_+
265	TP53_+_(325r)	TP53_+_(303g)	TP53	False	chr2:138744697-138745197	NXPH2	0.557491	0.471493	0.262853	0.262853	0.240725	1	0.316242	0.0761273	0.0761273	TP53_+_+
266	TP53_+_(325r)	TP53_+_(303g)	TP53	False	chr11:61760944-61761444	FADS2	0.0221482	0.256177	0.00567386	0.00567386	0.27613	1	0.330954	0.0913864	0.0913864	TP53_+_+
267	TP53_+_(325r)	TP53_+_(303g)	TP53	False	chr1:171141635-171142135	FMO2	0.0738223	0.256214	0.0189143	0.0189143	0.874748	1	0.132597	0.115989	0.115989	TP53_+_+
268	TP53_+_(325r)	TP53_+_(303g)	TP53	False	chr21:37257403-37257903	VPS26C	0.050754	0.305025	0.0154813	0.0154813	0.333511	1	0.352735	0.117641	0.117641	TP53_+_+
269	TP53_+_(325r)	TP53_+_(303g)	TP53	False	chr16:15041544-15042044	NTAN1	0.100291	0.168288	0.0168778	0.0168778	0.186039	1	0.223998	0.0416724	0.0416724	TP53_+_+
270	TP53_+_(325r)	TP53_+_(303g)	TP53	False	chr19:55452847-55453347	ISOC2	0.0496993	0.155545	0.00773048	0.00773048	0.175509	1	0.0571591	0.0100319	0.0100319	TP53_+_+
271	TP53_+_(325r)	TP53_+_(303g)	TP53	False	chr1:154824198-154824698	SHC1	0.0590471	0.308839	0.018236	0.018236	0.192475	1	0.208845	0.0401976	0.0401976	TP53_+_+
272	TP53_+_(325r)	TP53_+_(303g)	TP53	False	chr11:66607076-66607576	RBM14	0.0323201	0.137834	0.0044548	0.0044548	0.200581	1	0.33623	0.0674415	0.0674415	TP53_+_+
273	TP53_+_(325r)	TP53_+_(303g)	TP53	False	chr19:13781453-13781953	MRI1	0.0191024	0.265591	0.00507341	0.00507341	0.179955	1	0.250119	0.0450103	0.0450103	TP53_+_+
274	TP53_+_(325r)	TP53_+_(303g)	TP53	False	chr1:23916719-23917219	PITHD1	0.0386761	0.253078	0.00978808	0.00978808	0.230582	1	0.325491	0.0750525	0.0750525	TP53_+_+
275	TP53_+_(325r)	TP53_+_(303g)	TP53	False	chr22:24107600-24108100	GSTT2B	0.0633607	0.152101	0.0096372	0.0096372	0.177721	1	0.163094	0.0289851	0.0289851	TP53_+_+
276	TP53_+_(325r)	TP53_+_(303g)	TP53	False	chr15:75666635-75667135	SNX33	0.0254345	0.121113	0.00308046	0.00308046	0.245931	1	0.170211	0.0418603	0.0418603	TP53_+_+
277	TP53_+_(325r)	TP53_+_(303g)	TP53	False	chr19:2213768-2214268	SF3A2	0.0373274	0.265757	0.00992	0.00992	8.24437	1	0.362075	2.98508	2.98508	TP53_+_+
278	TP53_+_(325r)	TP53_+_(303g)	TP53	False	chr3:150627537-150628037	SIAH2	0.113654	0.182931	0.0207909	0.0207909	0.270406	1	0.239463	0.0647523	0.0647523	TP53_+_+
279	TP53_+_(325r)	TP53_+_(303g)	TP53	False	chr11:126139065-126139565	RPUSD4	0.0434517	0.316704	0.0137613	0.0137613	0.19282	1	0.258618	0.0498666	0.0498666	TP53_+_+
280	TP53_+_(325r)	TP53_+_(303g)	TP53	False	chr11:126134489-126134989	RPUSD4	0.0436301	0.315164	0.0137507	0.0137507	0.19282	1	0.258618	0.0498666	0.0498666	TP53_+_+
281	TP53_+_(325r)	TP53_+_(303g)	TP53	False	chr19:9914580-9915080	FBXL12	0.0476517	0.26768	0.0127554	0.0127554	0.266174	1	0.249437	0.0663935	0.0663935	TP53_+_+
282	TP53_+_(325r)	TP53_+_(303g)	TP53	False	chr2:20066170-20066670	LAPTM4A	0.0781294	0.241256	0.0188492	0.0188492	0.221927	1	0.22176	0.0492145	0.0492145	TP53_+_+
283	TP53_+_(325r)	TP53_+_(303g)	TP53	False	chr9:136512674-136513174	SNAPC4	0.0177642	0.241471	0.00428955	0.00428955	0.268376	1	0.250284	0.0671702	0.0671702	TP53_+_+
284	TP53_+_(325r)	TP53_+_(303g)	TP53	False	chr9:136267117-136267617	SNAPC4	0.0559389	0.177987	0.00995642	0.00995642	0.268376	1	0.250284	0.0671702	0.0671702	TP53_+_+
285	TP53_+_(325r)	TP53_+_(303g)	TP53	False	chr19:55379136-55379636	HSPBP1	0.043827	0.225428	0.00987983	0.00987983	0.475069	1	0.20547	0.0976123	0.0976123	TP53_+_+
286	TP53_+_(325r)	TP53_+_(303g)	TP53	False	chr2:73870021-73870521	TPRKB	0.172497	0.111953	0.0193115	0.0193115	0.605942	1	0.177322	0.107447	0.107447	TP53_+_+
287	TP53_+_(325r)	TP53_+_(303g)	TP53	False	chr8:143956644-143957144	PLEC	0.0265175	0.225301	0.00597441	0.00597441	0.321408	1	0.21877	0.0703143	0.0703143	TP53_+_+
288	TP53_+_(325r)	TP53_+_(303g)	TP53	False	chr17:80023087-80023587	TBC1D16	0.0292877	0.427779	0.0125287	0.0125287	0.359771	1	0.402171	0.144689	0.144689	TP53_+_+
289	TP53_+_(325r)	TP53_+_(303g)	TP53	False	chr1:15027905-15028405	TMEM51	0.0583868	0.292982	0.0171063	0.0171063	0.317629	1	0.194573	0.0618022	0.0618022	TP53_+_+
290	TP53_+_(325r)	TP53_+_(303g)	TP53	False	chr3:70824724-70825224	FOXP1	0.0465894	0.621655	0.0289625	0.0289625	0.370442	1	0.298488	0.110573	0.110573	TP53_+_+
291	TP53_+_(325r)	TP53_+_(303g)	TP53	False	chr9:124820808-124821308	OLFML2A	0.0888871	0.471282	0.0418909	0.0418909	0.252961	1	0.232519	0.0588183	0.0588183	TP53_+_+
292	TP53_+_(325r)	TP53_+_(303g)	TP53	False	chr21:43731989-43732489	RRP1	0.0442177	0.169035	0.00747435	0.00747435	0.770372	1	0.271173	0.208904	0.208904	TP53_+_+
293	TP53_+_(325r)	TP53_+_(303g)	TP53	False	chr10:101032612-101033112	SFXN3	0.114302	0.3014	0.0344506	0.0344506	0.189695	1	0.159036	0.0301683	0.0301683	TP53_+_+
294	TP53_+_(325r)	TP53_+_(303g)	TP53	False	chr22:44033640-44034140	PARVB	0.0588072	0.267222	0.0157146	0.0157146	0.261602	1	0.307233	0.0803728	0.0803728	TP53_+_+
295	TP53_+_(325r)	TP53_+_(303g)	TP53	False	chr2:241547042-241547542	ING5	0.0209927	0.101713	0.00213522	0.00213522	0.247579	1	0.358521	0.0887622	0.0887622	TP53_+_+
296	TP53_+_(325r)	TP53_+_(303g)	TP53	False	chr17:859328-859828	GEMIN4	0.0518123	0.247472	0.0128221	0.0128221	0.556627	1	0.255069	0.141978	0.141978	TP53_+_+
297	TP53_+_(325r)	TP53_+_(303g)	TP53	False	chr17:676262-676762	GEMIN4	0.0549478	0.117228	0.00644144	0.00644144	0.556627	1	0.255069	0.141978	0.141978	TP53_+_+
298	TP53_+_(325r)	TP53_+_(303g)	TP53	False	chr12:6539522-6540022	GAPDH	0.0348573	0.204378	0.00712407	0.00712407	0.503298	1	0.198962	0.100137	0.100137	TP53_+_+
299	TP53_+_(325r)	TP53_+_(303g)	TP53	False	chr1:228459122-228459622	HIST3H2BB	0.0882007	0.266279	0.023486	0.023486	0.307424	1	0.178742	0.0549494	0.0549494	TP53_+_+
300	TP53_+_(325r)	TP53_+_(303g)	TP53	False	chr6:111700192-111700692	TRAF3IP2	0.0450247	0.175847	0.00791747	0.00791747	0.194776	1	0.295813	0.0576173	0.0576173	TP53_+_+
301	TP53_+_(325r)	TP53_+_(303g)	TP53	False	chr5:132767081-132767581	SEPTIN8	0.0684781	0.260064	0.0178087	0.0178087	0.483971	1	0.241452	0.116856	0.116856	TP53_+_+
302	TP53_+_(325r)	TP53_+_(303g)	TP53	False	chr5:141507708-141508208	HDAC3	0.0320892	0.174289	0.00559281	0.00559281	0.35583	1	0.350921	0.124869	0.124869	TP53_+_+
303	TP53_+_(325r)	TP53_+_(303g)	TP53	False	chr20:2822105-2822605	VPS16	0.0391827	0.0634427	0.00248586	0.00248586	0.197832	1	0.17514	0.0346484	0.0346484	TP53_+_+
304	TP53_+_(325r)	TP53_+_(303g)	TP53	False	chr11:8708830-8709330	ST5	0.0852589	0.583828	0.0497766	0.0497766	0.438409	1	0.356462	0.156276	0.156276	TP53_+_+
305	TP53_+_(325r)	TP53_+_(303g)	TP53	False	chr9:133527406-133527906	REXO4	0.0315813	0.14467	0.00456886	0.00456886	0.610911	1	0.325819	0.199046	0.199046	TP53_+_+
306	TP53_+_(325r)	TP53_+_(303g)	TP53	False	chr22:30304817-30305317	MTFP1	0.0865024	0.281526	0.0243527	0.0243527	0.869388	1	0.21711	0.188753	0.188753	TP53_+_+
307	TP53_+_(325r)	TP53_+_(303g)	TP53	False	chr8:58858306-58858806	TOX	0.0433158	0.472294	0.0204578	0.0204578	0.416642	1	0.209886	0.0874473	0.0874473	TP53_+_+
308	TP53_+_(325r)	TP53_+_(303g)	TP53	False	chr19:18663333-18663833	COMP	0.0528243	0.280747	0.0148303	0.0148303	0.298116	1	0.139109	0.0414705	0.0414705	TP53_+_+
309	TP53_+_(325r)	TP53_+_(303g)	TP53	False	chr9:114244474-114244974	COL27A1	0.0163012	0.616486	0.0100494	0.0100494	0.211668	1	0.289725	0.0613255	0.0613255	TP53_+_+
310	TP53_+_(325r)	TP53_+_(303g)	TP53	False	chr1:2299218-2299718	FAAP20	0.0174468	0.199743	0.00348488	0.00348488	0.320652	1	0.252804	0.0810623	0.0810623	TP53_+_+
311	TP53_+_(325r)	TP53_+_(303g)	TP53	False	chr17:78342736-78343236	AFMID	0.0273275	0.202607	0.00553674	0.00553674	0.333784	1	0.20005	0.0667734	0.0667734	TP53_+_+
312	TP53_+_(325r)	TP53_+_(303g)	TP53	False	chr17:78272534-78273034	AFMID	0.0600201	0.252925	0.0151806	0.0151806	0.333784	1	0.20005	0.0667734	0.0667734	TP53_+_+
313	TP53_+_(325r)	TP53_+_(303g)	TP53	False	chr15:65032969-65033469	MTFMT	0.0282977	0.285636	0.00808285	0.00808285	0.18502	1	0.285562	0.0528347	0.0528347	TP53_+_+
314	TP53_+_(325r)	TP53_+_(303g)	TP53	False	chr19:32677715-32678215	NUDT19	0.0746838	0.0730587	0.00545631	0.00545631	0.181842	1	0.219814	0.0399715	0.0399715	TP53_+_+
315	TP53_+_(325r)	TP53_+_(303g)	TP53	False	chr10:124678160-124678660	FAM53B	0.0301804	0.365724	0.0110377	0.0110377	0.31663	1	0.352345	0.111563	0.111563	TP53_+_+
316	TP53_+_(325r)	TP53_+_(303g)	TP53	False	chr9:127519377-127519877	SLC2A8	0.0292156	0.0780771	0.00228107	0.00228107	0.572379	1	0.13773	0.0788337	0.0788337	TP53_+_+
317	TP53_+_(325r)	TP53_+_(303g)	TP53	False	chr21:39105223-39105723	PSMG1	0.0409572	0.222492	0.00911265	0.00911265	0.203536	1	0.245563	0.0499811	0.0499811	TP53_+_+
318	TP53_+_(325r)	TP53_+_(303g)	TP53	False	chr22:41401940-41402440	ACO2	0.0425385	0.259984	0.0110593	0.0110593	0.218162	1	0.33313	0.0726763	0.0726763	TP53_+_+
319	TP53_+_(325r)	TP53_+_(303g)	TP53	False	chr3:48595685-48596185	SHISA5	0.0443327	0.312585	0.0138577	0.0138577	0.467747	1	0.247175	0.115615	0.115615	TP53_+_+
320	TP53_+_(325r)	TP53_+_(303g)	TP53	False	chr19:56671553-56672053	ZNF71	0.120029	0.284732	0.0341762	0.0341762	0.186521	1	0.20909	0.0389997	0.0389997	TP53_+_+
321	TP53_+_(325r)	TP53_+_(303g)	TP53	False	chr1:225696019-225696519	SRP9	0.0353331	0.391284	0.0138253	0.0138253	0.418925	1	0.398994	0.167149	0.167149	TP53_+_+
322	TP53_+_(325r)	TP53_+_(303g)	TP53	False	chr21:43731989-43732489	RRP1B	0.0287994	0.291863	0.00840547	0.00840547	0.19334	1	0.385954	0.0746201	0.0746201	TP53_+_+
323	TP53_+_(325r)	TP53_+_(303g)	TP53	False	chr11:130403195-130403695	ADAMTS8	0.146703	0.454718	0.0667085	0.0667085	0.201788	1	0.179194	0.0361591	0.0361591	TP53_+_+
324	TP53_+_(325r)	TP53_+_(303g)	TP53	False	chr16:68356284-68356784	SMPD3	0.039758	0.0751271	0.0029869	0.0029869	0.492929	1	0.13304	0.065579	0.065579	TP53_+_+
325	TP53_+_(325r)	TP53_+_(303g)	TP53	False	chr2:229270438-229270938	PID1	0.170646	0.615504	0.105033	0.105033	0.250457	1	0.154739	0.0387556	0.0387556	TP53_+_+
326	TP53_+_(325r)	TP53_+_(303g)	TP53	False	chr17:59837537-59838037	PTRH2	0.0904151	0.273093	0.0246918	0.0246918	0.510009	1	0.375298	0.191405	0.191405	TP53_+_+
327	TP53_+_(325r)	TP53_+_(303g)	TP53	False	chr3:194250629-194251129	HES1	0.0553696	0.629077	0.0348317	0.0348317	0.20734	1	0.283615	0.0588047	0.0588047	TP53_+_+
328	TP53_+_(325r)	TP53_+_(303g)	TP53	False	chr17:76709091-76709591	METTL23	0.0717932	0.171127	0.0122857	0.0122857	3.87095	1	0.23493	0.909402	0.909402	TP53_+_+
329	TP53_+_(325r)	TP53_+_(303g)	TP53	False	chr17:57045996-57046496	AKAP1	0.0958588	0.363757	0.0348693	0.0348693	0.213539	1	0.201812	0.0430947	0.0430947	TP53_+_+
330	TP53_+_(325r)	TP53_+_(303g)	TP53	False	chr2:171415970-171416470	CYBRD1	0.118536	0.472111	0.055962	0.055962	0.181484	1	0.326558	0.0592651	0.0592651	TP53_+_+
331	TP53_+_(325r)	TP53_+_(303g)	TP53	False	chr5:141507708-141508208	PCDHGA6	0.0528331	0.225419	0.0119096	0.0119096	0.245419	1	0.196524	0.0482307	0.0482307	TP53_+_+
332	TP53_+_(325r)	TP53_+_(303g)	TP53	False	chr5:173498285-173498785	BOD1	0.075709	0.305744	0.0231475	0.0231475	0.289485	1	0.272296	0.0788257	0.0788257	TP53_+_+
333	TP53_+_(325r)	TP53_+_(303g)	TP53	False	chr17:80263302-80263802	SLC26A11	0.0645722	0.263293	0.0170014	0.0170014	0.293652	1	0.221474	0.0650363	0.0650363	TP53_+_+
334	TP53_+_(325r)	TP53_+_(303g)	TP53	False	chr9:127780397-127780897	SH2D3C	0.0875409	0.103162	0.00903088	0.00903088	1.03552	1	0.178632	0.184978	0.184978	TP53_+_+
335	TP53_+_(325r)	TP53_+_(303g)	TP53	False	chr12:132838101-132838601	PXMP2	0.0401751	0.0956748	0.00384375	0.00384375	1.32492	1	0.274577	0.363791	0.363791	TP53_+_+
336	TP53_+_(325r)	TP53_+_(303g)	TP53	False	chr1:151002557-151003057	PRUNE1	0.0392192	0.089126	0.00349545	0.00349545	0.255806	1	0.24854	0.0635778	0.0635778	TP53_+_+
337	TP53_+_(325r)	TP53_+_(303g)	TP53	False	chr1:16249672-16250172	SZRD1	0.0304029	0.214196	0.00651219	0.00651219	0.285146	1	0.33519	0.095578	0.095578	TP53_+_+
338	TP53_+_(325r)	TP53_+_(303g)	TP53	False	chrX:147894305-147894805	FMR1	0.332641	0.459427	0.152824	0.152824	0.19259	1	0.408508	0.0786746	0.0786746	TP53_+_+
339	TP53_+_(325r)	TP53_+_(303g)	TP53	False	chr16:920714-921214	CHTF18	0.0286879	0.374134	0.0107331	0.0107331	0.478139	1	0.346855	0.165845	0.165845	TP53_+_+
340	TP53_+_(325r)	TP53_+_(303g)	TP53	False	chr19:2381075-2381575	PLEKHJ1	0.0814649	0.137242	0.0111804	0.0111804	0.892588	1	0.154615	0.138007	0.138007	TP53_+_+
341	TP53_+_(325r)	TP53_+_(303g)	TP53	False	chr6:107641327-107641827	SOBP	0.0335518	0.31185	0.0104632	0.0104632	0.204256	1	0.33111	0.067631	0.067631	TP53_+_+
342	TP53_+_(325r)	TP53_+_(303g)	TP53	False	chr15:90191929-90192429	GDPGP1	0.0977274	0.178353	0.0174299	0.0174299	0.194202	1	0.119712	0.0232484	0.0232484	TP53_+_+
343	TP53_+_(325r)	TP53_+_(303g)	TP53	False	chr19:30450003-30450503	ZNF536	0.0847479	0.676698	0.0573487	0.0573487	0.70869	1	0.28988	0.205435	0.205435	TP53_+_+
344	TP53_+_(325r)	TP53_+_(303g)	TP53	False	chr11:696989-697489	GATD1	0.0108067	0.201094	0.00217316	0.00217316	0.332948	1	0.284619	0.0947633	0.0947633	TP53_+_+
345	TP53_+_(325r)	TP53_+_(303g)	TP53	False	chr11:113706198-113706698	TMPRSS5	0.240317	0.164489	0.0395294	0.0395294	0.242487	1	0.204496	0.0495878	0.0495878	TP53_+_+
346	TP53_+_(325r)	TP53_+_(303g)	TP53	False	chr7:100802070-100802570	SRRT	0.0755903	0.311867	0.0235741	0.0235741	0.175585	1	0.331233	0.0581597	0.0581597	TP53_+_+
347	TP53_+_(325r)	TP53_+_(303g)	TP53	False	chr10:4820756-4821256	AKR1E2	0.125627	0.23322	0.0292988	0.0292988	0.176483	1	0.162833	0.0287373	0.0287373	TP53_+_+
348	TP53_+_(325r)	TP53_+_(303g)	TP53	False	chr1:54245488-54245988	TCEANC2	0.0460009	0.171336	0.00788162	0.00788162	0.250283	1	0.238467	0.0596844	0.0596844	TP53_+_+
349	TP53_+_(325r)	TP53_+_(303g)	TP53	False	chr1:205247535-205248035	DSTYK	0.0662152	0.352942	0.0233701	0.0233701	0.289881	1	0.24263	0.0703339	0.0703339	TP53_+_+
350	TP53_+_(325r)	TP53_+_(303g)	TP53	False	chr17:75430286-75430786	CASKIN2	0.0508187	0.064373	0.00327135	0.00327135	0.209894	1	0.161256	0.0338467	0.0338467	TP53_+_+
351	TP53_+_(325r)	TP53_+_(303g)	TP53	False	chr9:134061782-134062282	WDR5	0.0447588	0.336899	0.0150792	0.0150792	0.265202	1	0.277705	0.0736478	0.0736478	TP53_+_+
352	TP53_+_(325r)	TP53_+_(303g)	TP53	False	chr19:10353731-10354231	RAVER1	0.047993	0.240235	0.0115296	0.0115296	1.01697	1	0.301116	0.306227	0.306227	TP53_+_+
353	TP53_+_(325r)	TP53_+_(303g)	TP53	False	chr3:52287031-52287531	POC1A	0.0245323	0.385782	0.00946411	0.00946411	0.635792	1	0.261915	0.166523	0.166523	TP53_+_+
354	TP53_+_(325r)	TP53_+_(303g)	TP53	False	chr22:41401940-41402440	POLR3H	0.0241903	0.155602	0.00376405	0.00376405	0.397918	1	0.237431	0.094478	0.094478	TP53_+_+
0	TP63_+_(323r)	TP63_+_(268g)	TP63	False	chr8:66132405-66132905	TRIM55	0.118507	0.092556	0.0109685	0.0109685	1.37958	1	0.365315	0.503981	0.503981	TP63_+_+
1	TP63_+_(323r)	TP63_+_(268g)	TP63	False	chr22:38881386-38881886	APOBEC3C	0.0350984	0.0950626	0.00333654	0.00333654	0.635195	1	0.104764	0.0665459	0.0665459	TP63_+_+
2	TP63_+_(323r)	TP63_+_(268g)	TP63	False	chr8:133249660-133250160	CCN4	0.0597552	0.169584	0.0101335	0.0101335	0.392033	1	0.173547	0.0680363	0.0680363	TP63_+_+
3	TP63_+_(323r)	TP63_+_(268g)	TP63	False	chr8:133074802-133075302	CCN4	0.0388267	0.159442	0.00619061	0.00619061	0.392033	1	0.173547	0.0680363	0.0680363	TP63_+_+
4	TP63_+_(323r)	TP63_+_(268g)	TP63	False	chr19:30664116-30664616	ZNF536	0.0458407	0.362009	0.0165948	0.0165948	0.381392	1	0.15766	0.0601301	0.0601301	TP63_+_+
5	TP63_+_(323r)	TP63_+_(268g)	TP63	False	chr8:101574227-101574727	GRHL2	0.0883954	0.0582287	0.00514714	0.00514714	1.64584	1	0.337851	0.556047	0.556047	TP63_+_+
6	TP63_+_(323r)	TP63_+_(268g)	TP63	False	chr1:182962469-182962969	NPL	0.0545422	0.128191	0.00699184	0.00699184	0.643425	1	0.148614	0.095622	0.095622	TP63_+_+
7	TP63_+_(323r)	TP63_+_(268g)	TP63	False	chr10:17215079-17215579	VIM	0.0977465	0.439105	0.042921	0.042921	0.201509	1	0.181207	0.0365149	0.0365149	TP63_+_+
8	TP63_+_(323r)	TP63_+_(268g)	TP63	False	chr10:17231193-17231693	VIM	0.100116	0.33921	0.0339605	0.0339605	0.201509	1	0.181207	0.0365149	0.0365149	TP63_+_+
9	TP63_+_(323r)	TP63_+_(268g)	TP63	False	chr10:17210317-17210817	VIM	0.0415405	0.271095	0.0112614	0.0112614	0.201509	1	0.181207	0.0365149	0.0365149	TP63_+_+
10	TP63_+_(323r)	TP63_+_(268g)	TP63	False	chr10:104580669-104581169	SORCS3	0.187671	0.330328	0.0619931	0.0619931	2.01892	1	0.315714	0.637403	0.637403	TP63_+_+
11	TP63_+_(323r)	TP63_+_(268g)	TP63	False	chr12:75568413-75568913	GLIPR1L2	0.0880515	0.0654452	0.00576255	0.00576255	0.689998	1	0.189911	0.131038	0.131038	TP63_+_+
12	TP63_+_(323r)	TP63_+_(268g)	TP63	False	chr12:75480474-75480974	GLIPR1L2	0.123638	0.115626	0.0142958	0.0142958	0.689998	1	0.189911	0.131038	0.131038	TP63_+_+
13	TP63_+_(323r)	TP63_+_(268g)	TP63	False	chr22:25154314-25154814	KIAA1671	0.0886934	0.366145	0.0324746	0.0324746	1.11195	1	0.297865	0.331211	0.331211	TP63_+_+
14	TP63_+_(323r)	TP63_+_(268g)	TP63	False	chr16:70702979-70703479	IL34	0.0232136	0.130572	0.00303105	0.00303105	0.488385	1	0.15789	0.0771113	0.0771113	TP63_+_+
15	TP63_+_(323r)	TP63_+_(268g)	TP63	False	chr16:70662996-70663496	IL34	0.00960191	0.111968	0.0010751	0.0010751	0.488385	1	0.15789	0.0771113	0.0771113	TP63_+_+
16	TP63_+_(323r)	TP63_+_(268g)	TP63	False	chr16:70736903-70737403	IL34	0.0149842	0.110315	0.00165297	0.00165297	0.488385	1	0.15789	0.0771113	0.0771113	TP63_+_+
17	TP63_+_(323r)	TP63_+_(268g)	TP63	False	chr1:21541811-21542311	ALPL	0.0493032	0.252454	0.0124468	0.0124468	0.246771	1	0.0546739	0.013492	0.013492	TP63_+_+
18	TP63_+_(323r)	TP63_+_(268g)	TP63	False	chr11:35558450-35558950	FJX1	0.0291047	0.245837	0.00715501	0.00715501	0.54718	1	0.213449	0.116795	0.116795	TP63_+_+
19	TP63_+_(323r)	TP63_+_(268g)	TP63	False	chr18:34979040-34979540	DTNA	0.0504884	0.219618	0.0110882	0.0110882	3.17442	1	0.384126	1.21938	1.21938	TP63_+_+
20	TP63_+_(323r)	TP63_+_(268g)	TP63	False	chr5:150781747-150782247	SMIM3	0.0419853	0.0871422	0.00365869	0.00365869	1.07963	1	0.106304	0.114769	0.114769	TP63_+_+
21	TP63_+_(323r)	TP63_+_(268g)	TP63	False	chr5:150649441-150649941	SMIM3	0.0417087	0.223564	0.0093246	0.0093246	1.07963	1	0.106304	0.114769	0.114769	TP63_+_+
22	TP63_+_(323r)	TP63_+_(268g)	TP63	False	chr6:139219270-139219770	TXLNB	0.0767162	0.164503	0.01262	0.01262	1.02711	1	0.366129	0.376056	0.376056	TP63_+_+
23	TP63_+_(323r)	TP63_+_(268g)	TP63	False	chr2:178891340-178891840	CCDC141	0.214317	0.229148	0.0491104	0.0491104	1.48082	1	0.297724	0.440874	0.440874	TP63_+_+
24	TP63_+_(323r)	TP63_+_(268g)	TP63	False	chr8:141073220-141073720	SLC45A4	0.016894	0.258742	0.00437118	0.00437118	0.706111	1	0.181538	0.128186	0.128186	TP63_+_+
25	TP63_+_(323r)	TP63_+_(268g)	TP63	False	chr2:199603908-199604408	SATB2	0.0618157	0.23983	0.0148253	0.0148253	6.10997	1	0.244054	1.49117	1.49117	TP63_+_+
26	TP63_+_(323r)	TP63_+_(268g)	TP63	False	chr10:67697587-67698087	CTNNA3	0.0288308	0.240962	0.00694712	0.00694712	0.256461	1	0.36149	0.0927081	0.0927081	TP63_+_+
27	TP63_+_(323r)	TP63_+_(268g)	TP63	False	chr10:66925791-66926291	CTNNA3	0.0841884	0.489456	0.0412065	0.0412065	0.256461	1	0.36149	0.0927081	0.0927081	TP63_+_+
28	TP63_+_(323r)	TP63_+_(268g)	TP63	False	chr3:11561350-11561850	VGLL4	0.0245865	0.378245	0.00929973	0.00929973	0.444772	1	0.278335	0.123796	0.123796	TP63_+_+
29	TP63_+_(323r)	TP63_+_(268g)	TP63	False	chr13:113970759-113971259	GAS6	0.0387342	0.306444	0.0118698	0.0118698	0.269874	1	0.094316	0.0254534	0.0254534	TP63_+_+
30	TP63_+_(323r)	TP63_+_(268g)	TP63	False	chr13:113839876-113840376	GAS6	0.0626779	0.364794	0.0228645	0.0228645	0.269874	1	0.094316	0.0254534	0.0254534	TP63_+_+
31	TP63_+_(323r)	TP63_+_(268g)	TP63	False	chr13:113837639-113838139	GAS6	0.0709588	0.455294	0.0323072	0.0323072	0.269874	1	0.094316	0.0254534	0.0254534	TP63_+_+
32	TP63_+_(323r)	TP63_+_(268g)	TP63	False	chr13:113981130-113981630	GAS6	0.0439255	0.0704439	0.00309428	0.00309428	0.269874	1	0.094316	0.0254534	0.0254534	TP63_+_+
33	TP63_+_(323r)	TP63_+_(268g)	TP63	False	chr13:113997819-113998319	GAS6	0.0338659	0.414906	0.0140512	0.0140512	0.269874	1	0.094316	0.0254534	0.0254534	TP63_+_+
34	TP63_+_(323r)	TP63_+_(268g)	TP63	False	chr17:45127418-45127918	PLCD3	0.0149518	0.110203	0.00164774	0.00164774	0.34426	1	0.122127	0.0420434	0.0420434	TP63_+_+
35	TP63_+_(323r)	TP63_+_(268g)	TP63	False	chr17:45170766-45171266	PLCD3	0.0532541	0.0991609	0.00528072	0.00528072	0.34426	1	0.122127	0.0420434	0.0420434	TP63_+_+
36	TP63_+_(323r)	TP63_+_(268g)	TP63	False	chr5:10724869-10725369	ANKRD33B	0.0403778	0.0718128	0.00289964	0.00289964	0.81948	1	0.263488	0.215923	0.215923	TP63_+_+
37	TP63_+_(323r)	TP63_+_(268g)	TP63	False	chr9:27472135-27472635	MOB3B	0.109183	0.453353	0.0494983	0.0494983	0.602679	1	0.227482	0.137099	0.137099	TP63_+_+
38	TP63_+_(323r)	TP63_+_(268g)	TP63	False	chr6:133502737-133503237	EYA4	0.0937706	0.486458	0.0456155	0.0456155	1.53753	1	0.269594	0.414509	0.414509	TP63_+_+
39	TP63_+_(323r)	TP63_+_(268g)	TP63	False	chr2:27081163-27081663	CAD	0.0207711	0.106805	0.00221846	0.00221846	0.200943	1	0.133698	0.0268658	0.0268658	TP63_+_+
40	TP63_+_(323r)	TP63_+_(268g)	TP63	False	chr19:1231740-1232240	STK11	0.00888532	0.0803816	0.000714216	0.000714216	0.297056	1	0.0937909	0.0278611	0.0278611	TP63_+_+
41	TP63_+_(323r)	TP63_+_(268g)	TP63	False	chr19:1215033-1215533	STK11	0.00935681	0.0770722	0.00072115	0.00072115	0.297056	1	0.0937909	0.0278611	0.0278611	TP63_+_+
42	TP63_+_(323r)	TP63_+_(268g)	TP63	False	chr19:1232247-1232747	STK11	0.00464869	0.127548	0.00059293	0.00059293	0.297056	1	0.0937909	0.0278611	0.0278611	TP63_+_+
43	TP63_+_(323r)	TP63_+_(268g)	TP63	False	chr19:1213822-1214322	STK11	0.00866013	0.0761132	0.00065915	0.00065915	0.297056	1	0.0937909	0.0278611	0.0278611	TP63_+_+
44	TP63_+_(323r)	TP63_+_(268g)	TP63	False	chr17:48562116-48562616	SKAP1	0.0201467	0.124167	0.00250155	0.00250155	1.92818	1	0.246979	0.47622	0.47622	TP63_+_+
45	TP63_+_(323r)	TP63_+_(268g)	TP63	False	chr17:48563450-48563950	SKAP1	0.0208011	0.102111	0.00212402	0.00212402	1.92818	1	0.246979	0.47622	0.47622	TP63_+_+
46	TP63_+_(323r)	TP63_+_(268g)	TP63	False	chr17:48492452-48492952	SKAP1	0.0177798	0.137809	0.00245021	0.00245021	1.92818	1	0.246979	0.47622	0.47622	TP63_+_+
47	TP63_+_(323r)	TP63_+_(268g)	TP63	False	chr10:1153104-1153604	IDI1	0.0299905	0.17408	0.00522074	0.00522074	0.199708	1	0.151193	0.0301945	0.0301945	TP63_+_+
48	TP63_+_(323r)	TP63_+_(268g)	TP63	False	chr9:113345154-113345654	WDR31	0.0398839	0.104023	0.00414885	0.00414885	1.37002	1	0.198379	0.271784	0.271784	TP63_+_+
49	TP63_+_(323r)	TP63_+_(268g)	TP63	False	chr1:3902707-3903207	LRRC47	0.0243452	0.217907	0.005305	0.005305	2.68406	1	0.22777	0.611348	0.611348	TP63_+_+
50	TP63_+_(323r)	TP63_+_(268g)	TP63	False	chr7:74256407-74256907	LIMK1	0.0177081	0.0621507	0.00110057	0.00110057	4.01459	1	0.262458	1.05366	1.05366	TP63_+_+
51	TP63_+_(323r)	TP63_+_(268g)	TP63	False	chr1:94622638-94623138	F3	0.0286786	0.0792526	0.00227285	0.00227285	1.03474	1	0.206054	0.213213	0.213213	TP63_+_+
52	TP63_+_(323r)	TP63_+_(268g)	TP63	False	chr9:19409370-19409870	SLC24A2	0.0382071	0.180342	0.00689033	0.00689033	0.292588	1	0.196466	0.0574837	0.0574837	TP63_+_+
53	TP63_+_(323r)	TP63_+_(268g)	TP63	False	chr9:19934343-19934843	SLC24A2	0.114569	0.20029	0.0229471	0.0229471	0.292588	1	0.196466	0.0574837	0.0574837	TP63_+_+
54	TP63_+_(323r)	TP63_+_(268g)	TP63	False	chr12:100794665-100795165	ANO4	0.146309	0.0727573	0.0106451	0.0106451	0.264921	1	0.0975374	0.0258397	0.0258397	TP63_+_+
55	TP63_+_(323r)	TP63_+_(268g)	TP63	False	chr20:57237460-57237960	BMP7	0.0354567	0.292753	0.0103801	0.0103801	0.660025	1	0.224714	0.148317	0.148317	TP63_+_+
56	TP63_+_(323r)	TP63_+_(268g)	TP63	False	chr20:57263095-57263595	BMP7	0.0294268	0.222902	0.00655929	0.00655929	0.660025	1	0.224714	0.148317	0.148317	TP63_+_+
57	TP63_+_(323r)	TP63_+_(268g)	TP63	False	chr17:2084999-2085499	HIC1	0.0236037	0.427531	0.0100913	0.0100913	0.3968	1	0.142788	0.0566583	0.0566583	TP63_+_+
58	TP63_+_(323r)	TP63_+_(268g)	TP63	False	chr1:24743613-24744113	CLIC4	0.0238316	0.185728	0.0044262	0.0044262	0.260242	1	0.239611	0.0623568	0.0623568	TP63_+_+
59	TP63_+_(323r)	TP63_+_(268g)	TP63	False	chr17:2174667-2175167	RTN4RL1	0.0371829	0.112658	0.00418896	0.00418896	0.252369	1	0.115989	0.029272	0.029272	TP63_+_+
60	TP63_+_(323r)	TP63_+_(268g)	TP63	False	chr17:2103343-2103843	RTN4RL1	0.0275969	0.178666	0.00493061	0.00493061	0.252369	1	0.115989	0.029272	0.029272	TP63_+_+
61	TP63_+_(323r)	TP63_+_(268g)	TP63	False	chr7:83547545-83548045	SEMA3E	0.152994	0.39219	0.0600027	0.0600027	0.431572	1	0.140976	0.0608414	0.0608414	TP63_+_+
62	TP63_+_(323r)	TP63_+_(268g)	TP63	False	chr17:2172109-2172609	DPH1	0.0263651	0.129899	0.0034248	0.0034248	0.239077	1	0.130373	0.0311692	0.0311692	TP63_+_+
63	TP63_+_(323r)	TP63_+_(268g)	TP63	False	chr17:2091053-2091553	DPH1	0.034906	0.193075	0.00673948	0.00673948	0.239077	1	0.130373	0.0311692	0.0311692	TP63_+_+
64	TP63_+_(323r)	TP63_+_(268g)	TP63	False	chr5:115815553-115816053	LVRN	0.0280535	0.0860203	0.00241317	0.00241317	0.269858	1	0.106844	0.0288328	0.0288328	TP63_+_+
65	TP63_+_(323r)	TP63_+_(268g)	TP63	False	chr3:56977122-56977622	SPATA12	0.0412338	0.103762	0.0042785	0.0042785	0.336043	1	0.238857	0.0802663	0.0802663	TP63_+_+
66	TP63_+_(323r)	TP63_+_(268g)	TP63	False	chr2:237673584-237674084	LRRFIP1	0.0963784	0.475906	0.045867	0.045867	0.303499	1	0.279186	0.0847327	0.0847327	TP63_+_+
67	TP63_+_(323r)	TP63_+_(268g)	TP63	False	chr18:2958936-2959436	MYOM1	0.024999	0.110959	0.00277386	0.00277386	0.729274	1	0.306466	0.223497	0.223497	TP63_+_+
68	TP63_+_(323r)	TP63_+_(268g)	TP63	False	chr18:2948020-2948520	MYOM1	0.0375311	0.0684905	0.00257052	0.00257052	0.729274	1	0.306466	0.223497	0.223497	TP63_+_+
69	TP63_+_(323r)	TP63_+_(268g)	TP63	False	chr11:61973483-61973983	FADS3	0.0349337	0.187985	0.006567	0.006567	0.284913	1	0.0947286	0.0269895	0.0269895	TP63_+_+
70	TP63_+_(323r)	TP63_+_(268g)	TP63	False	chr11:61890457-61890957	FADS3	0.0369273	0.220899	0.00815722	0.00815722	0.284913	1	0.0947286	0.0269895	0.0269895	TP63_+_+
71	TP63_+_(323r)	TP63_+_(268g)	TP63	False	chr1:39799652-39800152	BMP8B	0.0727709	0.139497	0.0101513	0.0101513	0.941033	1	0.147886	0.139166	0.139166	TP63_+_+
72	TP63_+_(323r)	TP63_+_(268g)	TP63	False	chr1:39895043-39895543	BMP8B	0.0446231	0.20047	0.00894559	0.00894559	0.941033	1	0.147886	0.139166	0.139166	TP63_+_+
73	TP63_+_(323r)	TP63_+_(268g)	TP63	False	chr17:5116038-5116538	SCIMP	0.0822461	0.1208	0.00993533	0.00993533	0.272415	1	0.136617	0.0372165	0.0372165	TP63_+_+
74	TP63_+_(323r)	TP63_+_(268g)	TP63	False	chr12:100141561-100142061	SCYL2	0.0371862	0.214081	0.00796088	0.00796088	0.435741	1	0.279778	0.121911	0.121911	TP63_+_+
75	TP63_+_(323r)	TP63_+_(268g)	TP63	False	chr11:102886917-102887417	MMP13	0.0819355	0.0894218	0.00732683	0.00732683	0.719045	1	0.116275	0.0836072	0.0836072	TP63_+_+
76	TP63_+_(323r)	TP63_+_(268g)	TP63	False	chr2:85248704-85249204	ELMOD3	0.0176977	0.0923471	0.00163434	0.00163434	0.383249	1	0.213262	0.0817323	0.0817323	TP63_+_+
77	TP63_+_(323r)	TP63_+_(268g)	TP63	False	chr2:85216046-85216546	ELMOD3	0.0255476	0.187878	0.00479984	0.00479984	0.383249	1	0.213262	0.0817323	0.0817323	TP63_+_+
78	TP63_+_(323r)	TP63_+_(268g)	TP63	False	chr6:90368963-90369463	MAP3K7	0.124034	0.396352	0.0491612	0.0491612	0.318514	1	0.197783	0.0629967	0.0629967	TP63_+_+
79	TP63_+_(323r)	TP63_+_(268g)	TP63	False	chr3:147409003-147409503	ZIC4	0.0318664	0.425084	0.0135459	0.0135459	0.48228	1	0.215855	0.104102	0.104102	TP63_+_+
80	TP63_+_(323r)	TP63_+_(268g)	TP63	False	chr3:147411853-147412353	ZIC4	0.0339213	0.429153	0.0145575	0.0145575	0.48228	1	0.215855	0.104102	0.104102	TP63_+_+
81	TP63_+_(323r)	TP63_+_(268g)	TP63	False	chr3:147395794-147396294	ZIC4	0.0391903	0.378845	0.014847	0.014847	0.48228	1	0.215855	0.104102	0.104102	TP63_+_+
82	TP63_+_(323r)	TP63_+_(268g)	TP63	False	chr12:52035100-52035600	NR4A1	0.0252231	0.459365	0.0115866	0.0115866	0.292551	1	0.0952085	0.0278533	0.0278533	TP63_+_+
83	TP63_+_(323r)	TP63_+_(268g)	TP63	False	chr12:52061676-52062176	NR4A1	0.0274124	0.175165	0.00480169	0.00480169	0.292551	1	0.0952085	0.0278533	0.0278533	TP63_+_+
84	TP63_+_(323r)	TP63_+_(268g)	TP63	False	chr8:103337646-103338146	FZD6	0.0740339	0.187472	0.0138793	0.0138793	0.360102	1	0.132411	0.0476815	0.0476815	TP63_+_+
85	TP63_+_(323r)	TP63_+_(268g)	TP63	False	chr19:10854253-10854753	DNM2	0.0120484	0.223792	0.00269634	0.00269634	0.221086	1	0.229546	0.0507494	0.0507494	TP63_+_+
86	TP63_+_(323r)	TP63_+_(268g)	TP63	False	chr8:47632021-47632521	CEBPD	0.0960271	0.250848	0.0240882	0.0240882	2.62134	1	0.202729	0.531422	0.531422	TP63_+_+
87	TP63_+_(323r)	TP63_+_(268g)	TP63	False	chr8:47627619-47628119	CEBPD	0.0563417	0.147573	0.0083145	0.0083145	2.62134	1	0.202729	0.531422	0.531422	TP63_+_+
88	TP63_+_(323r)	TP63_+_(268g)	TP63	False	chrX:12138494-12138994	FRMPD4	0.438648	0.376443	0.165126	0.165126	0.252668	1	0.105471	0.0266493	0.0266493	TP63_+_+
89	TP63_+_(323r)	TP63_+_(268g)	TP63	False	chr9:33621019-33621519	NOL6	0.0583168	0.220818	0.0128774	0.0128774	0.305417	1	0.171118	0.0522624	0.0522624	TP63_+_+
90	TP63_+_(323r)	TP63_+_(268g)	TP63	False	chr12:92785041-92785541	EEA1	0.0724291	0.324314	0.0234898	0.0234898	0.242732	1	0.231802	0.0562658	0.0562658	TP63_+_+
91	TP63_+_(323r)	TP63_+_(268g)	TP63	False	chr2:201933609-201934109	KIAA2012	0.0244399	0.0948504	0.00231813	0.00231813	0.21789	1	0.105918	0.0230784	0.0230784	TP63_+_+
92	TP63_+_(323r)	TP63_+_(268g)	TP63	False	chr6:138817827-138818327	GVQW2	0.0609016	0.150194	0.00914707	0.00914707	0.199155	1	0.150789	0.0300303	0.0300303	TP63_+_+
93	TP63_+_(323r)	TP63_+_(268g)	TP63	False	chr20:53547706-53548206	TSHZ2	0.0398078	0.433029	0.017238	0.017238	0.580496	1	0.214713	0.12464	0.12464	TP63_+_+
94	TP63_+_(323r)	TP63_+_(268g)	TP63	False	chr12:32535199-32535699	FGD4	0.129462	0.249785	0.0323378	0.0323378	0.644331	1	0.21236	0.13683	0.13683	TP63_+_+
95	TP63_+_(323r)	TP63_+_(268g)	TP63	False	chr12:32501858-32502358	FGD4	0.0991693	0.399935	0.0396613	0.0396613	0.644331	1	0.21236	0.13683	0.13683	TP63_+_+
96	TP63_+_(323r)	TP63_+_(268g)	TP63	False	chr12:32548522-32549022	FGD4	0.0669103	0.345046	0.0230871	0.0230871	0.644331	1	0.21236	0.13683	0.13683	TP63_+_+
97	TP63_+_(323r)	TP63_+_(268g)	TP63	False	chr7:56009691-56010191	PSPH	0.0393513	0.124788	0.00491059	0.00491059	0.432966	1	0.195647	0.0847085	0.0847085	TP63_+_+
98	TP63_+_(323r)	TP63_+_(268g)	TP63	False	chr7:56079331-56079831	PSPH	0.0345407	0.137482	0.00474872	0.00474872	0.432966	1	0.195647	0.0847085	0.0847085	TP63_+_+
99	TP63_+_(323r)	TP63_+_(268g)	TP63	False	chr5:133336262-133336762	FSTL4	0.0473683	0.140854	0.00667202	0.00667202	0.300729	1	0.0503734	0.0151487	0.0151487	TP63_+_+
100	TP63_+_(323r)	TP63_+_(268g)	TP63	False	chrX:132958222-132958722	HS6ST2	0.349931	0.56153	0.196497	0.196497	0.199176	1	0.207696	0.041368	0.041368	TP63_+_+
101	TP63_+_(323r)	TP63_+_(268g)	TP63	False	chr8:109607824-109608324	SYBU	0.0455991	0.11843	0.00540028	0.00540028	0.3581	1	0.113443	0.0406238	0.0406238	TP63_+_+
102	TP63_+_(323r)	TP63_+_(268g)	TP63	False	chr8:109735186-109735686	SYBU	0.0536837	0.119583	0.00641967	0.00641967	0.3581	1	0.113443	0.0406238	0.0406238	TP63_+_+
103	TP63_+_(323r)	TP63_+_(268g)	TP63	False	chr11:289377-289877	SIRT3	0.023166	0.195941	0.00453917	0.00453917	0.746335	1	0.256465	0.191409	0.191409	TP63_+_+
104	TP63_+_(323r)	TP63_+_(268g)	TP63	False	chr11:250697-251197	SIRT3	0.0300202	0.217074	0.0065166	0.0065166	0.746335	1	0.256465	0.191409	0.191409	TP63_+_+
105	TP63_+_(323r)	TP63_+_(268g)	TP63	False	chr7:139649042-139649542	HIPK2	0.0926378	0.382661	0.0354489	0.0354489	0.640246	1	0.258103	0.165249	0.165249	TP63_+_+
106	TP63_+_(323r)	TP63_+_(268g)	TP63	False	chr6:44041483-44041983	TMEM63B	0.0315811	0.276599	0.00873531	0.00873531	0.28028	1	0.144089	0.0403853	0.0403853	TP63_+_+
107	TP63_+_(323r)	TP63_+_(268g)	TP63	False	chr6:44135341-44135841	TMEM63B	0.0390813	0.243701	0.00952414	0.00952414	0.28028	1	0.144089	0.0403853	0.0403853	TP63_+_+
108	TP63_+_(323r)	TP63_+_(268g)	TP63	False	chr14:70317757-70318257	SYNJ2BP	0.121749	0.226849	0.0276186	0.0276186	0.316776	1	0.126199	0.0399768	0.0399768	TP63_+_+
109	TP63_+_(323r)	TP63_+_(268g)	TP63	False	chr5:140241308-140241808	PFDN1	0.0254763	0.0503724	0.0012833	0.0012833	0.364311	1	0.227083	0.0827288	0.0827288	TP63_+_+
110	TP63_+_(323r)	TP63_+_(268g)	TP63	False	chr3:127911458-127911958	KBTBD12	0.0492955	0.224979	0.0110905	0.0110905	0.898629	1	0.269988	0.242619	0.242619	TP63_+_+
111	TP63_+_(323r)	TP63_+_(268g)	TP63	False	chr3:127777806-127778306	KBTBD12	0.0564272	0.0704692	0.00397638	0.00397638	0.898629	1	0.269988	0.242619	0.242619	TP63_+_+
112	TP63_+_(323r)	TP63_+_(268g)	TP63	False	chr22:38881386-38881886	NPTXR	0.0278831	0.205936	0.00574213	0.00574213	0.424183	1	0.26678	0.113164	0.113164	TP63_+_+
113	TP63_+_(323r)	TP63_+_(268g)	TP63	False	chr17:16415508-16416008	TRPV2	0.0143845	0.0900067	0.00129471	0.00129471	0.207327	1	0.0766282	0.0158871	0.0158871	TP63_+_+
114	TP63_+_(323r)	TP63_+_(268g)	TP63	False	chr1:19010992-19011492	IFFO2	0.10399	0.0522581	0.00543432	0.00543432	0.201778	1	0.201172	0.0405921	0.0405921	TP63_+_+
115	TP63_+_(323r)	TP63_+_(268g)	TP63	False	chr1:10755880-10756380	CASZ1	0.0334862	0.286294	0.0095869	0.0095869	0.739951	1	0.241551	0.178736	0.178736	TP63_+_+
116	TP63_+_(323r)	TP63_+_(268g)	TP63	False	chr2:241547042-241547542	STK25	0.0628672	0.218732	0.0137511	0.0137511	0.237753	1	0.123174	0.029285	0.029285	TP63_+_+
117	TP63_+_(323r)	TP63_+_(268g)	TP63	False	chr1:78375957-78376457	PTGFR	0.252113	0.288704	0.072786	0.072786	0.652529	1	0.215161	0.140399	0.140399	TP63_+_+
118	TP63_+_(323r)	TP63_+_(268g)	TP63	False	chr1:78490743-78491243	PTGFR	0.111609	0.17095	0.0190796	0.0190796	0.652529	1	0.215161	0.140399	0.140399	TP63_+_+
119	TP63_+_(323r)	TP63_+_(268g)	TP63	False	chr11:119317478-119317978	MCAM	0.0300638	0.353747	0.010635	0.010635	0.202798	1	0.136115	0.0276038	0.0276038	TP63_+_+
120	TP63_+_(323r)	TP63_+_(268g)	TP63	False	chr22:36329280-36329780	TXN2	0.0403911	0.251474	0.0101573	0.0101573	0.365195	1	0.0587919	0.0214705	0.0214705	TP63_+_+
121	TP63_+_(323r)	TP63_+_(268g)	TP63	False	chr10:66925791-66926291	LRRTM3	0.433167	0.442078	0.191493	0.191493	0.720307	1	0.252586	0.18194	0.18194	TP63_+_+
122	TP63_+_(323r)	TP63_+_(268g)	TP63	False	chr19:39156347-39156847	PAK4	0.041352	0.168569	0.00697065	0.00697065	0.556703	1	0.188847	0.105132	0.105132	TP63_+_+
123	TP63_+_(323r)	TP63_+_(268g)	TP63	False	chr17:48492452-48492952	HOXB3	0.0824587	0.401949	0.0331442	0.0331442	0.815452	1	0.207333	0.16907	0.16907	TP63_+_+
124	TP63_+_(323r)	TP63_+_(268g)	TP63	False	chr17:48563450-48563950	HOXB3	0.0423566	0.345183	0.0146208	0.0146208	0.815452	1	0.207333	0.16907	0.16907	TP63_+_+
125	TP63_+_(323r)	TP63_+_(268g)	TP63	False	chr12:118052342-118052842	WSB2	0.158998	0.0985572	0.0156704	0.0156704	0.297842	1	0.0564552	0.0168147	0.0168147	TP63_+_+
126	TP63_+_(323r)	TP63_+_(268g)	TP63	False	chr4:44760117-44760617	YIPF7	0.163354	0.180597	0.0295013	0.0295013	0.993585	1	0.212824	0.211459	0.211459	TP63_+_+
127	TP63_+_(323r)	TP63_+_(268g)	TP63	False	chr15:92624663-92625163	FAM174B	0.0222686	0.256767	0.00571785	0.00571785	0.301219	1	0.122326	0.0368468	0.0368468	TP63_+_+
128	TP63_+_(323r)	TP63_+_(268g)	TP63	False	chr5:157540948-157541448	ADAM19	0.0497068	0.339826	0.0168917	0.0168917	0.234609	1	0.132127	0.0309981	0.0309981	TP63_+_+
129	TP63_+_(323r)	TP63_+_(268g)	TP63	False	chr5:157611819-157612319	ADAM19	0.140553	0.526795	0.0740426	0.0740426	0.234609	1	0.132127	0.0309981	0.0309981	TP63_+_+
130	TP63_+_(323r)	TP63_+_(268g)	TP63	False	chr6:34391013-34391513	NUDT3	0.0258872	0.364048	0.00942419	0.00942419	0.290042	1	0.181777	0.052723	0.052723	TP63_+_+
131	TP63_+_(323r)	TP63_+_(268g)	TP63	False	chr6:34383585-34384085	NUDT3	0.0188163	0.178189	0.00335286	0.00335286	0.290042	1	0.181777	0.052723	0.052723	TP63_+_+
132	TP63_+_(323r)	TP63_+_(268g)	TP63	False	chr19:17125921-17126421	CPAMD8	0.0283668	0.330256	0.00936829	0.00936829	0.407673	1	0.228695	0.0932328	0.0932328	TP63_+_+
133	TP63_+_(323r)	TP63_+_(268g)	TP63	False	chr19:17025917-17026417	CPAMD8	0.0219125	0.28293	0.00619971	0.00619971	0.407673	1	0.228695	0.0932328	0.0932328	TP63_+_+
134	TP63_+_(323r)	TP63_+_(268g)	TP63	False	chr19:17076489-17076989	CPAMD8	0.0245887	0.279161	0.0068642	0.0068642	0.407673	1	0.228695	0.0932328	0.0932328	TP63_+_+
135	TP63_+_(323r)	TP63_+_(268g)	TP63	False	chr14:32725106-32725606	AKAP6	0.023853	0.130647	0.00311631	0.00311631	0.874672	1	0.299129	0.26164	0.26164	TP63_+_+
136	TP63_+_(323r)	TP63_+_(268g)	TP63	False	chr11:113346007-113346507	TTC12	0.0638974	0.0639529	0.00408642	0.00408642	0.205989	1	0.175884	0.0362301	0.0362301	TP63_+_+
137	TP63_+_(323r)	TP63_+_(268g)	TP63	False	chr2:205909019-205909519	INO80D	0.0315704	0.265018	0.00836671	0.00836671	0.617356	1	0.284353	0.175547	0.175547	TP63_+_+
138	TP63_+_(323r)	TP63_+_(268g)	TP63	False	chr5:114449837-114450337	KCNN2	0.13639	0.292845	0.0399413	0.0399413	0.277388	1	0.143226	0.0397292	0.0397292	TP63_+_+
139	TP63_+_(323r)	TP63_+_(268g)	TP63	False	chr2:38187662-38188162	CYP1B1	0.0510837	0.491286	0.0250967	0.0250967	0.975529	1	0.295576	0.288343	0.288343	TP63_+_+
140	TP63_+_(323r)	TP63_+_(268g)	TP63	False	chr10:110214302-110214802	MXI1	0.0441568	0.112749	0.00497863	0.00497863	0.421147	1	0.256187	0.107892	0.107892	TP63_+_+
141	TP63_+_(323r)	TP63_+_(268g)	TP63	False	chr14:91898349-91898849	FBLN5	0.0319905	0.294998	0.00943712	0.00943712	0.48837	1	0.121373	0.0592747	0.0592747	TP63_+_+
142	TP63_+_(323r)	TP63_+_(268g)	TP63	False	chr10:98246186-98246686	LOXL4	0.0202251	0.187962	0.00380155	0.00380155	0.639086	1	0.156161	0.0998005	0.0998005	TP63_+_+
143	TP63_+_(323r)	TP63_+_(268g)	TP63	False	chr10:98212290-98212790	LOXL4	0.115212	0.182339	0.0210076	0.0210076	0.639086	1	0.156161	0.0998005	0.0998005	TP63_+_+
144	TP63_+_(323r)	TP63_+_(268g)	TP63	False	chr12:10674074-10674574	YBX3	0.0318493	0.1351	0.00430283	0.00430283	3.9343	1	0.257435	1.01283	1.01283	TP63_+_+
145	TP63_+_(323r)	TP63_+_(268g)	TP63	False	chr12:10716610-10717110	YBX3	0.141624	0.356117	0.0504349	0.0504349	3.9343	1	0.257435	1.01283	1.01283	TP63_+_+
146	TP63_+_(323r)	TP63_+_(268g)	TP63	False	chr12:49810020-49810520	TMBIM6	0.0197588	0.27432	0.00542025	0.00542025	0.292128	1	0.138913	0.0405803	0.0405803	TP63_+_+
147	TP63_+_(323r)	TP63_+_(268g)	TP63	False	chr9:135990514-135991014	NACC2	0.0192823	0.124252	0.00239586	0.00239586	0.389769	1	0.184251	0.0718156	0.0718156	TP63_+_+
148	TP63_+_(323r)	TP63_+_(268g)	TP63	False	chr9:135884046-135884546	NACC2	0.0212811	0.115227	0.00245215	0.00245215	0.389769	1	0.184251	0.0718156	0.0718156	TP63_+_+
149	TP63_+_(323r)	TP63_+_(268g)	TP63	False	chr9:136011985-136012485	NACC2	0.0199036	0.185415	0.00369044	0.00369044	0.389769	1	0.184251	0.0718156	0.0718156	TP63_+_+
150	TP63_+_(323r)	TP63_+_(268g)	TP63	False	chr5:73417825-73418325	FOXD1	0.0311815	0.244145	0.00761281	0.00761281	0.865532	1	0.158286	0.137002	0.137002	TP63_+_+
151	TP63_+_(323r)	TP63_+_(268g)	TP63	False	chr5:73418433-73418933	FOXD1	0.0357111	0.320421	0.0114426	0.0114426	0.865532	1	0.158286	0.137002	0.137002	TP63_+_+
152	TP63_+_(323r)	TP63_+_(268g)	TP63	False	chr5:178577469-178577969	ZNF354A	0.0496183	0.228589	0.0113422	0.0113422	0.197906	1	0.12231	0.0242059	0.0242059	TP63_+_+
153	TP63_+_(323r)	TP63_+_(268g)	TP63	False	chr8:130651132-130651632	ADCY8	0.361103	0.11149	0.0402593	0.0402593	0.379539	1	0.194352	0.0737641	0.0737641	TP63_+_+
154	TP63_+_(323r)	TP63_+_(268g)	TP63	False	chr1:85330236-85330736	C1orf52	0.0392621	0.295944	0.0116194	0.0116194	0.197266	1	0.311199	0.0613889	0.0613889	TP63_+_+
155	TP63_+_(323r)	TP63_+_(268g)	TP63	False	chr1:85297773-85298273	C1orf52	0.0456027	0.322795	0.0147203	0.0147203	0.197266	1	0.311199	0.0613889	0.0613889	TP63_+_+
156	TP63_+_(323r)	TP63_+_(268g)	TP63	False	chr3:158769060-158769560	RARRES1	0.0499173	0.291748	0.0145633	0.0145633	0.251065	1	0.174919	0.0439161	0.0439161	TP63_+_+
157	TP63_+_(323r)	TP63_+_(268g)	TP63	False	chr3:158713130-158713630	RARRES1	0.088065	0.0985827	0.00868168	0.00868168	0.251065	1	0.174919	0.0439161	0.0439161	TP63_+_+
158	TP63_+_(323r)	TP63_+_(268g)	TP63	False	chr14:77533283-77533783	SPTLC2	0.0259421	0.125699	0.00326089	0.00326089	0.347953	1	0.277256	0.0964722	0.0964722	TP63_+_+
159	TP63_+_(323r)	TP63_+_(268g)	TP63	False	chr5:170522532-170523032	KCNIP1	0.0346863	0.375129	0.0130119	0.0130119	0.967849	1	0.220173	0.213094	0.213094	TP63_+_+
160	TP63_+_(323r)	TP63_+_(268g)	TP63	False	chr15:63042930-63043430	RAB8B	0.0264873	0.377053	0.00998708	0.00998708	1.68816	1	0.236196	0.398736	0.398736	TP63_+_+
161	TP63_+_(323r)	TP63_+_(268g)	TP63	False	chr6:151291314-151291814	AKAP12	0.041259	0.475291	0.01961	0.01961	1.02089	1	0.278687	0.28451	0.28451	TP63_+_+
162	TP63_+_(323r)	TP63_+_(268g)	TP63	False	chr6:89998531-89999031	BACH2	0.0453415	0.581039	0.0263452	0.0263452	0.454335	1	0.255295	0.115989	0.115989	TP63_+_+
163	TP63_+_(323r)	TP63_+_(268g)	TP63	False	chr6:90368963-90369463	BACH2	0.030235	0.456688	0.013808	0.013808	0.454335	1	0.255295	0.115989	0.115989	TP63_+_+
164	TP63_+_(323r)	TP63_+_(268g)	TP63	False	chr1:56516829-56517329	PRKAA2	0.0402775	0.0593408	0.0023901	0.0023901	0.26724	1	0.218349	0.0583516	0.0583516	TP63_+_+
165	TP63_+_(323r)	TP63_+_(268g)	TP63	False	chr11:980862-981362	TSPAN4	0.00986374	0.181662	0.00179187	0.00179187	0.361005	1	0.176677	0.0637813	0.0637813	TP63_+_+
166	TP63_+_(323r)	TP63_+_(268g)	TP63	False	chr3:11386597-11387097	HRH1	0.0703681	0.317185	0.0223197	0.0223197	0.272816	1	0.171618	0.0468202	0.0468202	TP63_+_+
167	TP63_+_(323r)	TP63_+_(268g)	TP63	False	chr22:31398228-31398728	PATZ1	0.0313063	0.0579525	0.00181428	0.00181428	0.885095	1	0.159	0.14073	0.14073	TP63_+_+
168	TP63_+_(323r)	TP63_+_(268g)	TP63	False	chr4:47531663-47532163	GABRB1	0.10851	0.084831	0.00920504	0.00920504	0.204131	1	0.0564058	0.0115142	0.0115142	TP63_+_+
169	TP63_+_(323r)	TP63_+_(268g)	TP63	False	chr19:3607559-3608059	APBA3	0.0803348	0.212012	0.017032	0.017032	0.532011	1	0.18625	0.0990872	0.0990872	TP63_+_+
170	TP63_+_(323r)	TP63_+_(268g)	TP63	False	chrX:103554743-103555243	RAB40A	0.054557	0.132031	0.00720321	0.00720321	0.742131	1	0.127199	0.0943987	0.0943987	TP63_+_+
171	TP63_+_(323r)	TP63_+_(268g)	TP63	False	chr11:13168141-13168641	ARNTL	0.0622697	0.250392	0.0155918	0.0155918	0.222469	1	0.0588491	0.0130921	0.0130921	TP63_+_+
172	TP63_+_(323r)	TP63_+_(268g)	TP63	False	chr11:13140825-13141325	ARNTL	0.136148	0.30417	0.0414122	0.0414122	0.222469	1	0.0588491	0.0130921	0.0130921	TP63_+_+
173	TP63_+_(323r)	TP63_+_(268g)	TP63	False	chr19:42277926-42278426	GSK3A	0.016073	0.112441	0.00180726	0.00180726	0.265104	1	0.159043	0.0421629	0.0421629	TP63_+_+
174	TP63_+_(323r)	TP63_+_(268g)	TP63	False	chr19:42386678-42387178	GSK3A	0.0236506	0.166802	0.00394497	0.00394497	0.265104	1	0.159043	0.0421629	0.0421629	TP63_+_+
175	TP63_+_(323r)	TP63_+_(268g)	TP63	False	chr4:86302211-86302711	MAPK10	0.0614675	0.160676	0.00987634	0.00987634	0.212725	1	0.16548	0.0352018	0.0352018	TP63_+_+
176	TP63_+_(323r)	TP63_+_(268g)	TP63	False	chr6:111700192-111700692	FYN	0.0248679	0.14028	0.00348848	0.00348848	0.754974	1	0.309484	0.233653	0.233653	TP63_+_+
177	TP63_+_(323r)	TP63_+_(268g)	TP63	False	chr22:37826918-37827418	MICALL1	0.0172314	0.123387	0.00212613	0.00212613	0.390693	1	0.10802	0.0422026	0.0422026	TP63_+_+
178	TP63_+_(323r)	TP63_+_(268g)	TP63	False	chr20:4835468-4835968	RASSF2	0.14112	0.516814	0.0729328	0.0729328	0.244072	1	0.216939	0.0529488	0.0529488	TP63_+_+
179	TP63_+_(323r)	TP63_+_(268g)	TP63	False	chr20:4915995-4916495	RASSF2	0.036567	0.0522972	0.00191235	0.00191235	0.244072	1	0.216939	0.0529488	0.0529488	TP63_+_+
180	TP63_+_(323r)	TP63_+_(268g)	TP63	False	chr11:95157171-95157671	ENDOD1	0.0321421	0.21001	0.00675016	0.00675016	1.43134	1	0.273689	0.39174	0.39174	TP63_+_+
181	TP63_+_(323r)	TP63_+_(268g)	TP63	False	chr11:95068492-95068992	ENDOD1	0.036014	0.168489	0.00606796	0.00606796	1.43134	1	0.273689	0.39174	0.39174	TP63_+_+
182	TP63_+_(323r)	TP63_+_(268g)	TP63	False	chr15:78047884-78048384	IDH3A	0.0248871	0.0896797	0.00223186	0.00223186	0.432425	1	0.146426	0.0633182	0.0633182	TP63_+_+
183	TP63_+_(323r)	TP63_+_(268g)	TP63	False	chr6:138572353-138572853	NHSL1	0.0666345	0.476287	0.0317371	0.0317371	4.68785	1	0.490015	2.29712	2.29712	TP63_+_+
184	TP63_+_(323r)	TP63_+_(268g)	TP63	False	chr10:62083790-62084290	ARID5B	0.034267	0.582832	0.0199719	0.0199719	0.623663	1	0.354763	0.221253	0.221253	TP63_+_+
185	TP63_+_(323r)	TP63_+_(268g)	TP63	False	chr17:57936007-57936507	CUEDC1	0.0145412	0.093561	0.00136049	0.00136049	0.263144	1	0.230342	0.0606129	0.0606129	TP63_+_+
186	TP63_+_(323r)	TP63_+_(268g)	TP63	False	chr17:57941768-57942268	CUEDC1	0.0148652	0.0829194	0.00123262	0.00123262	0.263144	1	0.230342	0.0606129	0.0606129	TP63_+_+
187	TP63_+_(323r)	TP63_+_(268g)	TP63	False	chr15:89021227-89021727	MFGE8	0.0120119	0.128307	0.00154121	0.00154121	0.385716	1	0.135475	0.0522547	0.0522547	TP63_+_+
188	TP63_+_(323r)	TP63_+_(268g)	TP63	False	chr13:51997960-51998460	NEK3	0.0210347	0.0742747	0.00156234	0.00156234	0.244448	1	0.251555	0.0614921	0.0614921	TP63_+_+
189	TP63_+_(323r)	TP63_+_(268g)	TP63	False	chr10:114525472-114525972	ABLIM1	0.0520234	0.653433	0.0339938	0.0339938	0.576668	1	0.224719	0.129588	0.129588	TP63_+_+
190	TP63_+_(323r)	TP63_+_(268g)	TP63	False	chr20:51541034-51541534	ATP9A	0.055907	0.542304	0.0303186	0.0303186	0.208805	1	0.254844	0.0532129	0.0532129	TP63_+_+
191	TP63_+_(323r)	TP63_+_(268g)	TP63	False	chr7:495827-496327	PDGFA	0.0264378	0.320239	0.00846642	0.00846642	0.418101	1	0.270773	0.113211	0.113211	TP63_+_+
192	TP63_+_(323r)	TP63_+_(268g)	TP63	False	chr1:64540101-64540601	CACHD1	0.0831133	0.696084	0.0578539	0.0578539	0.301143	1	0.217192	0.0654059	0.0654059	TP63_+_+
193	TP63_+_(323r)	TP63_+_(268g)	TP63	False	chr16:3520385-3520885	ZNF174	0.10522	0.172513	0.0181519	0.0181519	0.294605	1	0.191351	0.0563731	0.0563731	TP63_+_+
194	TP63_+_(323r)	TP63_+_(268g)	TP63	False	chr3:48595685-48596185	ATRIP	0.02082	0.128682	0.00267916	0.00267916	1.16236	1	0.176869	0.205585	0.205585	TP63_+_+
195	TP63_+_(323r)	TP63_+_(268g)	TP63	False	chr5:126531386-126531886	GRAMD2B	0.0541692	0.150185	0.00813543	0.00813543	0.485007	1	0.299378	0.145201	0.145201	TP63_+_+
196	TP63_+_(323r)	TP63_+_(268g)	TP63	False	chr4:101191553-101192053	PPP3CA	0.123648	0.41589	0.0514238	0.0514238	0.265047	1	0.293272	0.077731	0.077731	TP63_+_+
197	TP63_+_(323r)	TP63_+_(268g)	TP63	False	chr4:101102283-101102783	PPP3CA	0.0697768	0.382641	0.0266995	0.0266995	0.265047	1	0.293272	0.077731	0.077731	TP63_+_+
198	TP63_+_(323r)	TP63_+_(268g)	TP63	False	chr14:22614106-22614606	DAD1	0.0729527	0.13339	0.00973115	0.00973115	0.218629	1	0.0617988	0.013511	0.013511	TP63_+_+
199	TP63_+_(323r)	TP63_+_(268g)	TP63	False	chr3:111924259-111924759	ABHD10	0.176034	0.389145	0.0685027	0.0685027	0.720241	1	0.260584	0.187683	0.187683	TP63_+_+
200	TP63_+_(323r)	TP63_+_(268g)	TP63	False	chr2:230668603-230669103	SP100	0.261178	0.276152	0.0721247	0.0721247	0.390974	1	0.103296	0.040386	0.040386	TP63_+_+
201	TP63_+_(323r)	TP63_+_(268g)	TP63	False	chr18:22683073-22683573	RBBP8	0.055555	0.334695	0.0185939	0.0185939	0.201552	1	0.17709	0.0356928	0.0356928	TP63_+_+
202	TP63_+_(323r)	TP63_+_(268g)	TP63	False	chrX:9341833-9342333	TBL1X	0.0780041	0.351748	0.0274378	0.0274378	0.321536	1	0.301042	0.0967959	0.0967959	TP63_+_+
203	TP63_+_(323r)	TP63_+_(268g)	TP63	False	chr4:86831378-86831878	PTPN13	0.043716	0.317207	0.013867	0.013867	0.380822	1	0.208171	0.0792761	0.0792761	TP63_+_+
204	TP63_+_(323r)	TP63_+_(268g)	TP63	False	chr7:73894244-73894744	METTL27	0.021152	0.157401	0.00332934	0.00332934	0.362415	1	0.0996852	0.0361274	0.0361274	TP63_+_+
205	TP63_+_(323r)	TP63_+_(268g)	TP63	False	chrX:111040840-111041340	PAK3	0.0362248	0.169532	0.00614125	0.00614125	0.247471	1	0.21145	0.0523277	0.0523277	TP63_+_+
206	TP63_+_(323r)	TP63_+_(268g)	TP63	False	chr11:122628676-122629176	UBASH3B	0.067928	0.38388	0.0260762	0.0260762	2.0323	1	0.292263	0.593966	0.593966	TP63_+_+
207	TP63_+_(323r)	TP63_+_(268g)	TP63	False	chr9:130445409-130445909	ASS1	0.159448	0.318369	0.0507632	0.0507632	0.251441	1	0.0950388	0.0238967	0.0238967	TP63_+_+
208	TP63_+_(323r)	TP63_+_(268g)	TP63	False	chr21:29104358-29104858	BACH1	0.0645631	0.494296	0.0319133	0.0319133	0.462354	1	0.36174	0.167252	0.167252	TP63_+_+
209	TP63_+_(323r)	TP63_+_(268g)	TP63	False	chr20:41072269-41072769	PLCG1	0.0263237	0.235272	0.00619322	0.00619322	0.33745	1	0.108338	0.0365587	0.0365587	TP63_+_+
210	TP63_+_(323r)	TP63_+_(268g)	TP63	False	chr5:42811922-42812422	CCDC152	0.100469	0.252038	0.025322	0.025322	0.361786	1	0.187189	0.0677222	0.0677222	TP63_+_+
211	TP63_+_(323r)	TP63_+_(268g)	TP63	False	chr6:158708101-158708601	EZR	0.042274	0.28983	0.0122523	0.0122523	0.400374	1	0.199312	0.0797995	0.0797995	TP63_+_+
212	TP63_+_(323r)	TP63_+_(268g)	TP63	False	chr16:24255801-24256301	PRKCB	0.0959125	0.293254	0.0281267	0.0281267	0.311377	1	0.235923	0.073461	0.073461	TP63_+_+
213	TP63_+_(323r)	TP63_+_(268g)	TP63	False	chr8:123448963-123449463	FBXO32	0.130552	0.11908	0.0155461	0.0155461	3.70321	1	0.316728	1.17291	1.17291	TP63_+_+
214	TP63_+_(323r)	TP63_+_(268g)	TP63	False	chr8:70526467-70526967	TRAM1	0.0240419	0.0659532	0.00158564	0.00158564	0.366865	1	0.214375	0.0786464	0.0786464	TP63_+_+
215	TP63_+_(323r)	TP63_+_(268g)	TP63	False	chr10:33010209-33010709	ITGB1	0.0675187	0.24677	0.0166616	0.0166616	0.229899	1	0.241126	0.0554348	0.0554348	TP63_+_+
216	TP63_+_(323r)	TP63_+_(268g)	TP63	False	chr5:141528354-141528854	PCDHGB7	0.0265031	0.138484	0.00367026	0.00367026	0.34939	1	0.135935	0.0474943	0.0474943	TP63_+_+
217	TP63_+_(323r)	TP63_+_(268g)	TP63	False	chr7:135682192-135682692	STMP1	0.0389886	0.0813427	0.00317144	0.00317144	0.291511	1	0.189584	0.0552659	0.0552659	TP63_+_+
218	TP63_+_(323r)	TP63_+_(268g)	TP63	False	chr6:54010627-54011127	MLIP	0.0724946	0.341467	0.0247546	0.0247546	0.282798	1	0.181686	0.0513803	0.0513803	TP63_+_+
219	TP63_+_(323r)	TP63_+_(268g)	TP63	False	chr2:113282962-113283462	PAX8	0.0290375	0.0960673	0.00278956	0.00278956	0.76364	1	0.157246	0.120079	0.120079	TP63_+_+
220	TP63_+_(323r)	TP63_+_(268g)	TP63	False	chr1:156490227-156490727	MEF2D	0.0536992	0.255869	0.01374	0.01374	0.312778	1	0.127187	0.0397814	0.0397814	TP63_+_+
221	TP63_+_(323r)	TP63_+_(268g)	TP63	False	chr2:27765774-27766274	ZNF512	0.0459122	0.267255	0.0122703	0.0122703	1.05545	1	0.248789	0.262584	0.262584	TP63_+_+
222	TP63_+_(323r)	TP63_+_(268g)	TP63	False	chr4:30770187-30770687	PCDH7	0.0671555	0.458905	0.030818	0.030818	0.209481	1	0.314029	0.0657831	0.0657831	TP63_+_+
223	TP63_+_(323r)	TP63_+_(268g)	TP63	False	chr6:134176237-134176737	SGK1	0.0688412	0.202905	0.0139682	0.0139682	0.224185	1	0.23079	0.0517396	0.0517396	TP63_+_+
224	TP63_+_(323r)	TP63_+_(268g)	TP63	False	chr17:4509710-4510210	SPNS2	0.11283	0.248455	0.0280333	0.0280333	1.02987	1	0.0522784	0.0538398	0.0538398	TP63_+_+
225	TP63_+_(323r)	TP63_+_(268g)	TP63	False	chr8:6561710-6562210	ANGPT2	0.0318281	0.219209	0.006977	0.006977	0.478674	1	0.167493	0.0801743	0.0801743	TP63_+_+
226	TP63_+_(323r)	TP63_+_(268g)	TP63	False	chr11:57776030-57776530	CTNND1	0.0512458	0.533361	0.0273325	0.0273325	0.273968	1	0.211948	0.0580669	0.0580669	TP63_+_+
227	TP63_+_(323r)	TP63_+_(268g)	TP63	False	chrX:134542344-134542844	PLAC1	0.0782097	0.552421	0.0432047	0.0432047	0.805382	1	0.097691	0.0786785	0.0786785	TP63_+_+
228	TP63_+_(323r)	TP63_+_(268g)	TP63	False	chrX:134583687-134584187	PLAC1	0.0441041	0.364505	0.0160761	0.0160761	0.805382	1	0.097691	0.0786785	0.0786785	TP63_+_+
229	TP63_+_(323r)	TP63_+_(268g)	TP63	False	chrX:134631574-134632074	PLAC1	0.0894833	0.524617	0.0469445	0.0469445	0.805382	1	0.097691	0.0786785	0.0786785	TP63_+_+
230	TP63_+_(323r)	TP63_+_(268g)	TP63	False	chr13:51997960-51998460	ATP7B	0.0359874	0.173526	0.00624474	0.00624474	0.645747	1	0.205968	0.133003	0.133003	TP63_+_+
231	TP63_+_(323r)	TP63_+_(268g)	TP63	False	chr13:51955347-51955847	ATP7B	0.0500187	0.181073	0.00905704	0.00905704	0.645747	1	0.205968	0.133003	0.133003	TP63_+_+
232	TP63_+_(323r)	TP63_+_(268g)	TP63	False	chr5:78595098-78595598	LHFPL2	0.0510162	0.555808	0.0283552	0.0283552	1.1709	1	0.216608	0.253625	0.253625	TP63_+_+
233	TP63_+_(323r)	TP63_+_(268g)	TP63	False	chr4:78855385-78855885	BMP2K	0.0687286	0.206673	0.0142044	0.0142044	0.316853	1	0.184804	0.0585557	0.0585557	TP63_+_+
234	TP63_+_(323r)	TP63_+_(268g)	TP63	False	chr6:52234160-52234660	PKHD1	0.102203	0.0779496	0.00796668	0.00796668	0.429405	1	0.274287	0.11778	0.11778	TP63_+_+
235	TP63_+_(323r)	TP63_+_(268g)	TP63	False	chr2:27081163-27081663	AGBL5	0.0168247	0.145176	0.00244253	0.00244253	0.672169	1	0.184859	0.124257	0.124257	TP63_+_+
236	TP63_+_(323r)	TP63_+_(268g)	TP63	False	chr7:29723607-29724107	WIPF3	0.0286669	0.181328	0.00519812	0.00519812	1.63015	1	0.17142	0.279441	0.279441	TP63_+_+
237	TP63_+_(323r)	TP63_+_(268g)	TP63	False	chr7:29976632-29977132	WIPF3	0.0342667	0.197628	0.00677204	0.00677204	1.63015	1	0.17142	0.279441	0.279441	TP63_+_+
238	TP63_+_(323r)	TP63_+_(268g)	TP63	False	chr1:99808640-99809140	PALMD	0.0890371	0.319257	0.0284257	0.0284257	0.520565	1	0.13516	0.0703598	0.0703598	TP63_+_+
239	TP63_+_(323r)	TP63_+_(268g)	TP63	False	chr1:99766412-99766912	PALMD	0.0661535	0.163719	0.0108306	0.0108306	0.520565	1	0.13516	0.0703598	0.0703598	TP63_+_+
240	TP63_+_(323r)	TP63_+_(268g)	TP63	False	chr1:99645858-99646358	PALMD	0.24727	0.473006	0.11696	0.11696	0.520565	1	0.13516	0.0703598	0.0703598	TP63_+_+
241	TP63_+_(323r)	TP63_+_(268g)	TP63	False	chr20:10504575-10505075	JAG1	0.205062	0.481988	0.0988373	0.0988373	0.293828	1	0.185466	0.0544952	0.0544952	TP63_+_+
242	TP63_+_(323r)	TP63_+_(268g)	TP63	False	chr20:10505836-10506336	JAG1	0.0700365	0.248841	0.0174279	0.0174279	0.293828	1	0.185466	0.0544952	0.0544952	TP63_+_+
243	TP63_+_(323r)	TP63_+_(268g)	TP63	False	chr20:50064615-50065115	SNAI1	0.0179871	0.0836513	0.00150464	0.00150464	0.21493	1	0.116858	0.0251164	0.0251164	TP63_+_+
244	TP63_+_(323r)	TP63_+_(268g)	TP63	False	chr20:49913608-49914108	SNAI1	0.0358025	0.143727	0.0051458	0.0051458	0.21493	1	0.116858	0.0251164	0.0251164	TP63_+_+
245	TP63_+_(323r)	TP63_+_(268g)	TP63	False	chr7:37354485-37354985	ELMO1	0.082278	0.638081	0.0525	0.0525	1.03135	1	0.225726	0.232802	0.232802	TP63_+_+
246	TP63_+_(323r)	TP63_+_(268g)	TP63	False	chr1:94094511-94095011	ARHGAP29	0.0329478	0.0667773	0.00220017	0.00220017	3.70779	1	0.30894	1.14548	1.14548	TP63_+_+
247	TP63_+_(323r)	TP63_+_(268g)	TP63	False	chr10:59362397-59362897	PHYHIPL	0.229467	0.334522	0.0767619	0.0767619	3.6182	1	0.346895	1.25514	1.25514	TP63_+_+
248	TP63_+_(323r)	TP63_+_(268g)	TP63	False	chr11:92868254-92868754	FAT3	0.19103	0.219118	0.0418581	0.0418581	0.740187	1	0.137627	0.10187	0.10187	TP63_+_+
249	TP63_+_(323r)	TP63_+_(268g)	TP63	False	chr19:40417099-40417599	PRX	0.135348	0.18232	0.0246766	0.0246766	0.592847	1	0.287995	0.170737	0.170737	TP63_+_+
250	TP63_+_(323r)	TP63_+_(268g)	TP63	False	chr6:11231913-11232413	SMIM13	0.0298461	0.109998	0.00328301	0.00328301	0.221606	1	0.175865	0.0389727	0.0389727	TP63_+_+
251	TP63_+_(323r)	TP63_+_(268g)	TP63	False	chr17:40314032-40314532	RARA	0.0312925	0.358529	0.0112193	0.0112193	0.356265	1	0.143715	0.0512006	0.0512006	TP63_+_+
252	TP63_+_(323r)	TP63_+_(268g)	TP63	False	chr19:48329987-48330487	CCDC114	0.00977516	0.061911	0.00060519	0.00060519	0.685665	1	0.141073	0.0967286	0.0967286	TP63_+_+
253	TP63_+_(323r)	TP63_+_(268g)	TP63	False	chr15:92495154-92495654	ST8SIA2	0.0829094	0.27349	0.0226749	0.0226749	1.44131	1	0.261265	0.376565	0.376565	TP63_+_+
254	TP63_+_(323r)	TP63_+_(268g)	TP63	False	chr8:107497061-107497561	ANGPT1	0.107873	0.370819	0.0400014	0.0400014	2.02876	1	0.290257	0.588863	0.588863	TP63_+_+
255	TP63_+_(323r)	TP63_+_(268g)	TP63	False	chr8:71844279-71844779	MSC	0.176525	0.441347	0.0779086	0.0779086	0.360294	1	0.0884184	0.0318566	0.0318566	TP63_+_+
256	TP63_+_(323r)	TP63_+_(268g)	TP63	False	chr4:164977412-164977912	TRIM61	0.282065	0.191181	0.0539255	0.0539255	0.375816	1	0.137541	0.05169	0.05169	TP63_+_+
257	TP63_+_(323r)	TP63_+_(268g)	TP63	False	chr20:23050718-23051218	THBD	0.0871423	0.207386	0.0180721	0.0180721	0.357809	1	0.138624	0.0496009	0.0496009	TP63_+_+
258	TP63_+_(323r)	TP63_+_(268g)	TP63	False	chr18:26335412-26335912	TAF4B	0.17529	0.179886	0.0315321	0.0315321	0.495105	1	0.214222	0.106062	0.106062	TP63_+_+
259	TP63_+_(323r)	TP63_+_(268g)	TP63	False	chr13:40777363-40777863	FOXO1	0.0462352	0.395327	0.018278	0.018278	0.876631	1	0.254404	0.223018	0.223018	TP63_+_+
260	TP63_+_(323r)	TP63_+_(268g)	TP63	False	chr13:40402902-40403402	FOXO1	0.0514558	0.420498	0.0216371	0.0216371	0.876631	1	0.254404	0.223018	0.223018	TP63_+_+
261	TP63_+_(323r)	TP63_+_(268g)	TP63	False	chr8:22755980-22756480	EGR3	0.0359271	0.22021	0.00791149	0.00791149	0.202799	1	0.109471	0.0222006	0.0222006	TP63_+_+
262	TP63_+_(323r)	TP63_+_(268g)	TP63	False	chr5:42811922-42812422	SELENOP	0.0803315	0.28741	0.0230881	0.0230881	0.751473	1	0.259755	0.195199	0.195199	TP63_+_+
263	TP63_+_(323r)	TP63_+_(268g)	TP63	False	chrX:71129095-71129595	SNX12	0.0482866	0.131371	0.00634347	0.00634347	0.295919	1	0.102535	0.030342	0.030342	TP63_+_+
264	TP63_+_(323r)	TP63_+_(268g)	TP63	False	chr11:26901137-26901637	FIBIN	0.0846456	0.360693	0.0305311	0.0305311	0.264478	1	0.086076	0.0227652	0.0227652	TP63_+_+
265	TP63_+_(323r)	TP63_+_(268g)	TP63	False	chr3:129596757-129597257	PLXND1	0.040338	0.354358	0.0142941	0.0142941	0.211433	1	0.196316	0.0415078	0.0415078	TP63_+_+
266	TP63_+_(323r)	TP63_+_(268g)	TP63	False	chr1:171141635-171142135	FMO2	0.0738223	0.256214	0.0189143	0.0189143	0.368245	1	0.0907596	0.0334218	0.0334218	TP63_+_+
267	TP63_+_(323r)	TP63_+_(268g)	TP63	False	chr1:85297773-85298273	BCL10	0.0788527	0.253727	0.020007	0.020007	0.696417	1	0.238703	0.166237	0.166237	TP63_+_+
268	TP63_+_(323r)	TP63_+_(268g)	TP63	False	chr1:99808640-99809140	AGL	0.0882878	0.360036	0.0317868	0.0317868	2.07658	1	0.305822	0.635064	0.635064	TP63_+_+
269	TP63_+_(323r)	TP63_+_(268g)	TP63	False	chr1:99766412-99766912	AGL	0.0570718	0.202772	0.0115726	0.0115726	2.07658	1	0.305822	0.635064	0.635064	TP63_+_+
270	TP63_+_(323r)	TP63_+_(268g)	TP63	False	chr1:224744483-224744983	CNIH3	0.0376973	0.168756	0.00636166	0.00636166	0.521788	1	0.248466	0.129646	0.129646	TP63_+_+
271	TP63_+_(323r)	TP63_+_(268g)	TP63	False	chr18:55086875-55087375	CCDC68	0.0750184	0.229918	0.0172481	0.0172481	0.402427	1	0.166736	0.0670992	0.0670992	TP63_+_+
272	TP63_+_(323r)	TP63_+_(268g)	TP63	False	chr19:22052187-22052687	ZNF676	0.440633	0.205508	0.0905537	0.0905537	3.14593	1	0.267503	0.841544	0.841544	TP63_+_+
273	TP63_+_(323r)	TP63_+_(268g)	TP63	False	chr17:66533630-66534130	PRKCA	0.021374	0.392882	0.00839745	0.00839745	0.332142	1	0.220056	0.0730897	0.0730897	TP63_+_+
274	TP63_+_(323r)	TP63_+_(268g)	TP63	False	chr5:141514493-141514993	PCDHGC3	0.0415033	0.224193	0.00930474	0.00930474	1.24084	1	0.239204	0.296813	0.296813	TP63_+_+
275	TP63_+_(323r)	TP63_+_(268g)	TP63	False	chr3:190017644-190018144	TP63	0.0468355	0.162225	0.0075979	0.0075979	10.8616	1	1	10.8616	10.8616	TP63_+_+
276	TP63_+_(323r)	TP63_+_(268g)	TP63	False	chr2:199757438-199757938	FTCDNL1	0.055092	0.148493	0.00818078	0.00818078	0.380566	1	0.169838	0.0646345	0.0646345	TP63_+_+
277	TP63_+_(323r)	TP63_+_(268g)	TP63	False	chr5:96661826-96662326	CAST	0.107874	0.412548	0.0445034	0.0445034	0.209531	1	0.21133	0.0442801	0.0442801	TP63_+_+
278	TP63_+_(323r)	TP63_+_(268g)	TP63	False	chr3:45694278-45694778	SLC6A20	0.0193134	0.0828973	0.00160102	0.00160102	0.225778	1	0.162628	0.0367178	0.0367178	TP63_+_+
279	TP63_+_(323r)	TP63_+_(268g)	TP63	False	chr3:25038901-25039401	RARB	0.0491595	0.683126	0.0335821	0.0335821	1.52361	1	0.317292	0.483429	0.483429	TP63_+_+
280	TP63_+_(323r)	TP63_+_(268g)	TP63	False	chrX:129600805-129601305	OCRL	0.0360741	0.0906285	0.00326934	0.00326934	0.423765	1	0.219667	0.0930873	0.0930873	TP63_+_+
281	TP63_+_(323r)	TP63_+_(268g)	TP63	False	chr8:28419456-28419956	ZNF395	0.0287495	0.384074	0.0110419	0.0110419	0.215109	1	0.110285	0.0237233	0.0237233	TP63_+_+
282	TP63_+_(323r)	TP63_+_(268g)	TP63	False	chr13:100230677-100231177	PCCA	0.0270721	0.271625	0.00735346	0.00735346	0.202424	1	0.261285	0.0528902	0.0528902	TP63_+_+
283	TP63_+_(323r)	TP63_+_(268g)	TP63	False	chr4:186029622-186030122	FAM149A	0.0642635	0.186139	0.0119619	0.0119619	1.11368	1	0.127234	0.141698	0.141698	TP63_+_+
284	TP63_+_(323r)	TP63_+_(268g)	TP63	False	chr19:50500144-50500644	EMC10	0.029709	0.129761	0.00385506	0.00385506	1.17281	1	0.251782	0.295292	0.295292	TP63_+_+
285	TP63_+_(323r)	TP63_+_(268g)	TP63	False	chr19:50377428-50377928	EMC10	0.0231176	0.233335	0.00539414	0.00539414	1.17281	1	0.251782	0.295292	0.295292	TP63_+_+
286	TP63_+_(323r)	TP63_+_(268g)	TP63	False	chr12:65113457-65113957	WIF1	0.0678616	0.115635	0.00784716	0.00784716	0.198735	1	0.135754	0.026979	0.026979	TP63_+_+
287	TP63_+_(323r)	TP63_+_(268g)	TP63	False	chr10:4942807-4943307	AKR1E2	0.0666647	0.11521	0.00768046	0.00768046	0.297765	1	0.160653	0.0478368	0.0478368	TP63_+_+
288	TP63_+_(323r)	TP63_+_(268g)	TP63	False	chr10:4820756-4821256	AKR1E2	0.125627	0.23322	0.0292988	0.0292988	0.297765	1	0.160653	0.0478368	0.0478368	TP63_+_+
289	TP63_+_(323r)	TP63_+_(268g)	TP63	False	chr18:45254636-45255136	SLC14A2	0.0357018	0.182425	0.00651289	0.00651289	0.247692	1	0.10822	0.0268054	0.0268054	TP63_+_+
290	TP63_+_(323r)	TP63_+_(268g)	TP63	False	chr3:134326815-134327315	RYK	0.0196651	0.429044	0.00843718	0.00843718	0.226844	1	0.323489	0.0733817	0.0733817	TP63_+_+
291	TP63_+_(323r)	TP63_+_(268g)	TP63	False	chr4:88831012-88831512	NAP1L5	0.0300425	0.080568	0.00242047	0.00242047	1.35002	1	0.182149	0.245905	0.245905	TP63_+_+
292	TP63_+_(323r)	TP63_+_(268g)	TP63	False	chr5:134547536-134548036	SAR1B	0.0291248	0.201823	0.00587806	0.00587806	0.410881	1	0.189871	0.0780146	0.0780146	TP63_+_+
293	TP63_+_(323r)	TP63_+_(268g)	TP63	False	chr15:99717889-99718389	LYSMD4	0.0674849	0.14992	0.0101173	0.0101173	0.459754	1	0.151277	0.0695504	0.0695504	TP63_+_+
294	TP63_+_(323r)	TP63_+_(268g)	TP63	False	chr10:124142271-124142771	CHST15	0.0727229	0.51668	0.0375745	0.0375745	3.98331	1	0.409236	1.63011	1.63011	TP63_+_+
295	TP63_+_(323r)	TP63_+_(268g)	TP63	False	chrX:48071427-48071927	ZNF630	0.072385	0.127264	0.00921203	0.00921203	0.199886	1	0.218071	0.0435892	0.0435892	TP63_+_+
296	TP63_+_(323r)	TP63_+_(268g)	TP63	False	chr2:86036503-86037003	POLR1A	0.0190224	0.263264	0.00500793	0.00500793	0.5851	1	0.212611	0.124398	0.124398	TP63_+_+
297	TP63_+_(323r)	TP63_+_(268g)	TP63	False	chr12:66629077-66629577	GRIP1	0.0287415	0.162798	0.00467906	0.00467906	0.314402	1	0.276108	0.086809	0.086809	TP63_+_+
298	TP63_+_(323r)	TP63_+_(268g)	TP63	False	chr3:186413711-186414211	TBCCD1	0.0555221	0.0591184	0.00328238	0.00328238	0.488838	1	0.213072	0.104158	0.104158	TP63_+_+
299	TP63_+_(323r)	TP63_+_(268g)	TP63	False	chr16:79640912-79641412	MAF	0.0766445	0.493691	0.0378387	0.0378387	1.15008	1	0.261177	0.300375	0.300375	TP63_+_+
300	TP63_+_(323r)	TP63_+_(268g)	TP63	False	chr13:99988402-99988902	ZIC2	0.0333203	0.472464	0.0157427	0.0157427	0.618436	1	0.2713	0.167782	0.167782	TP63_+_+
301	TP63_+_(323r)	TP63_+_(268g)	TP63	False	chr22:20885456-20885956	THAP7	0.0314609	0.0744424	0.00234203	0.00234203	0.278568	1	0.0904132	0.0251862	0.0251862	TP63_+_+
302	TP63_+_(323r)	TP63_+_(268g)	TP63	False	chr8:124757387-124757887	MTSS1	0.0719645	0.248898	0.0179118	0.0179118	0.325776	1	0.173748	0.0566028	0.0566028	TP63_+_+
303	TP63_+_(323r)	TP63_+_(268g)	TP63	False	chr2:240906554-240907054	SNED1	0.0308654	0.123088	0.00379915	0.00379915	0.220473	1	0.247006	0.0544584	0.0544584	TP63_+_+
304	TP63_+_(323r)	TP63_+_(268g)	TP63	False	chr1:225746732-225747232	TMEM63A	0.0336819	0.402229	0.0135478	0.0135478	0.568376	1	0.231555	0.13161	0.13161	TP63_+_+
305	TP63_+_(323r)	TP63_+_(268g)	TP63	False	chr1:225880569-225881069	TMEM63A	0.0443573	0.350547	0.0155493	0.0155493	0.568376	1	0.231555	0.13161	0.13161	TP63_+_+
306	TP63_+_(323r)	TP63_+_(268g)	TP63	False	chrX:18886714-18887214	PHKA2	0.187727	0.274345	0.0515019	0.0515019	0.305405	1	0.235589	0.0719501	0.0719501	TP63_+_+
307	TP63_+_(323r)	TP63_+_(268g)	TP63	False	chrX:2552730-2553230	ZBED1	0.316844	0.162141	0.0513735	0.0513735	0.223335	1	0.191902	0.0428584	0.0428584	TP63_+_+
308	TP63_+_(323r)	TP63_+_(268g)	TP63	False	chr2:201254225-201254725	FLACC1	0.0947561	0.118212	0.0112013	0.0112013	0.276425	1	0.124066	0.034295	0.034295	TP63_+_+
309	TP63_+_(323r)	TP63_+_(268g)	TP63	False	chr4:25928959-25929459	SEL1L3	0.0565372	0.24764	0.0140009	0.0140009	0.466998	1	0.174272	0.0813846	0.0813846	TP63_+_+
310	TP63_+_(323r)	TP63_+_(268g)	TP63	False	chr10:110214302-110214802	ADD3	0.0230673	0.21492	0.00495763	0.00495763	0.280916	1	0.267108	0.0750352	0.0750352	TP63_+_+
311	TP63_+_(323r)	TP63_+_(268g)	TP63	False	chr8:38043899-38044399	BAG4	0.0292741	0.206371	0.00604132	0.00604132	0.381263	1	0.115934	0.0442012	0.0442012	TP63_+_+
312	TP63_+_(323r)	TP63_+_(268g)	TP63	False	chr1:169109673-169110173	ATP1B1	0.0566119	0.167792	0.00949901	0.00949901	0.210132	1	0.107572	0.0226042	0.0226042	TP63_+_+
313	TP63_+_(323r)	TP63_+_(268g)	TP63	False	chr22:50305781-50306281	DENND6B	0.0312272	0.095806	0.00299176	0.00299176	0.508776	1	0.165481	0.0841928	0.0841928	TP63_+_+
314	TP63_+_(323r)	TP63_+_(268g)	TP63	False	chr19:11324280-11324780	RAB3D	0.0259491	0.067254	0.00174518	0.00174518	0.623816	1	0.157212	0.0980715	0.0980715	TP63_+_+
315	TP63_+_(323r)	TP63_+_(268g)	TP63	False	chr17:4509710-4510210	UBE2G1	0.0236912	0.217937	0.0051632	0.0051632	0.260591	1	0.263571	0.0686841	0.0686841	TP63_+_+
316	TP63_+_(323r)	TP63_+_(268g)	TP63	False	chr15:74137339-74137839	STOML1	0.0262734	0.110505	0.00290333	0.00290333	0.22291	1	0.0544914	0.0121467	0.0121467	TP63_+_+
317	TP63_+_(323r)	TP63_+_(268g)	TP63	False	chr11:3905248-3905748	PGAP2	0.0592542	0.0981724	0.00581713	0.00581713	1.31572	1	0.159016	0.20922	0.20922	TP63_+_+
318	TP63_+_(323r)	TP63_+_(268g)	TP63	False	chr19:53881534-53882034	MYADM	0.0280269	0.328051	0.00919427	0.00919427	0.381344	1	0.180763	0.0689328	0.0689328	TP63_+_+
319	TP63_+_(323r)	TP63_+_(268g)	TP63	False	chr19:49890599-49891099	AKT1S1	0.0147793	0.11148	0.0016476	0.0016476	0.262426	1	0.0857079	0.022492	0.022492	TP63_+_+
320	TP63_+_(323r)	TP63_+_(268g)	TP63	False	chr1:231690003-231690503	DISC1	0.0520909	0.341655	0.0177971	0.0177971	0.560248	1	0.192194	0.107676	0.107676	TP63_+_+
321	TP63_+_(323r)	TP63_+_(268g)	TP63	False	chr4:105894630-105895130	NPNT	0.169754	0.54227	0.0920524	0.0920524	0.531769	1	0.217921	0.115884	0.115884	TP63_+_+
322	TP63_+_(323r)	TP63_+_(268g)	TP63	False	chr11:118623095-118623595	IFT46	0.0220788	0.190509	0.00420621	0.00420621	0.208492	1	0.0968302	0.0201884	0.0201884	TP63_+_+
323	TP63_+_(323r)	TP63_+_(268g)	TP63	False	chr2:201831413-201831913	CDK15	0.0275727	0.0685523	0.00189017	0.00189017	0.677616	1	0.126545	0.0857488	0.0857488	TP63_+_+
324	TP63_+_(323r)	TP63_+_(268g)	TP63	False	chr7:104979267-104979767	LHFPL3	0.0403641	0.153134	0.00618109	0.00618109	0.401892	1	0.19439	0.0781238	0.0781238	TP63_+_+
325	TP63_+_(323r)	TP63_+_(268g)	TP63	False	chr9:133693922-133694422	VAV2	0.017931	0.212435	0.00380917	0.00380917	0.348343	1	0.197638	0.0688458	0.0688458	TP63_+_+
326	TP63_+_(323r)	TP63_+_(268g)	TP63	False	chr3:15330078-15330578	SH3BP5	0.109642	0.501455	0.0549805	0.0549805	0.743355	1	0.255439	0.189882	0.189882	TP63_+_+
327	TP63_+_(323r)	TP63_+_(268g)	TP63	False	chr5:168219675-168220175	WWC1	0.0365319	0.148882	0.00543896	0.00543896	0.251055	1	0.182049	0.0457044	0.0457044	TP63_+_+
328	TP63_+_(323r)	TP63_+_(268g)	TP63	False	chr2:178891340-178891840	TTN	0.0615662	0.328748	0.0202397	0.0202397	1.00517	1	0.283232	0.284696	0.284696	TP63_+_+
329	TP63_+_(323r)	TP63_+_(268g)	TP63	False	chrX:139194726-139195226	FGF13	0.0544449	0.150261	0.00818094	0.00818094	0.199337	1	0.245789	0.048995	0.048995	TP63_+_+
330	TP63_+_(323r)	TP63_+_(268g)	TP63	False	chr3:69249964-69250464	LMOD3	0.0635805	0.0553205	0.0035173	0.0035173	2.04021	1	0.321735	0.656406	0.656406	TP63_+_+
331	TP63_+_(323r)	TP63_+_(268g)	TP63	False	chr4:172962606-172963106	GALNTL6	0.105785	0.251203	0.0265734	0.0265734	0.23244	1	0.2416	0.0561575	0.0561575	TP63_+_+
332	TP63_+_(323r)	TP63_+_(268g)	TP63	False	chr9:128243665-128244165	TRUB2	0.0351045	0.199219	0.00699349	0.00699349	0.533635	1	0.173948	0.0928248	0.0928248	TP63_+_+
333	TP63_+_(323r)	TP63_+_(268g)	TP63	False	chr2:67260069-67260569	ETAA1	0.117691	0.130855	0.0154005	0.0154005	0.231087	1	0.222318	0.0513749	0.0513749	TP63_+_+
334	TP63_+_(323r)	TP63_+_(268g)	TP63	False	chr2:86305893-86306393	REEP1	0.0827223	0.281327	0.023272	0.023272	0.280137	1	0.168321	0.0471529	0.0471529	TP63_+_+
335	TP63_+_(323r)	TP63_+_(268g)	TP63	False	chr2:207881797-207882297	FZD5	0.045919	0.0918874	0.00421938	0.00421938	0.389854	1	0.146424	0.0570839	0.0570839	TP63_+_+
336	TP63_+_(323r)	TP63_+_(268g)	TP63	False	chr20:41072269-41072769	TOP1	0.0243232	0.316618	0.00770118	0.00770118	0.247732	1	0.261351	0.064745	0.064745	TP63_+_+
337	TP63_+_(323r)	TP63_+_(268g)	TP63	False	chr6:160428004-160428504	SLC22A3	0.111716	0.312539	0.0349154	0.0349154	0.942036	1	0.178346	0.168008	0.168008	TP63_+_+
0	TP73_+_(163r)	TP73_+_(147g)	TP73	False	chr1:3441315-3441815	PRDM16	0.0150785	0.303312	0.00457349	0.00457349	0.191396	1	0.106107	0.0203085	0.0203085	TP73_+_+
1	TP73_+_(163r)	TP73_+_(147g)	TP73	False	chr16:75402129-75402629	CHST6	0.0342402	0.185292	0.00634445	0.00634445	0.238757	1	0.155373	0.0370963	0.0370963	TP73_+_+
2	TP73_+_(163r)	TP73_+_(147g)	TP73	False	chr16:75501780-75502280	CHST6	0.0466904	0.208963	0.00975658	0.00975658	0.238757	1	0.155373	0.0370963	0.0370963	TP73_+_+
3	TP73_+_(163r)	TP73_+_(147g)	TP73	False	chr16:75591093-75591593	CHST6	0.0557175	0.23407	0.0130418	0.0130418	0.238757	1	0.155373	0.0370963	0.0370963	TP73_+_+
4	TP73_+_(163r)	TP73_+_(147g)	TP73	False	chr9:114248477-114248977	KIF12	0.0151451	0.112831	0.00170884	0.00170884	0.253582	1	0.059897	0.0151888	0.0151888	TP73_+_+
5	TP73_+_(163r)	TP73_+_(147g)	TP73	False	chr9:114054968-114055468	KIF12	0.025398	0.135861	0.00345059	0.00345059	0.253582	1	0.059897	0.0151888	0.0151888	TP73_+_+
6	TP73_+_(163r)	TP73_+_(147g)	TP73	False	chr1:226827419-226827919	ITPKB	0.0439005	0.354953	0.0155827	0.0155827	0.1794	1	0.0650297	0.0116663	0.0116663	TP73_+_+
7	TP73_+_(163r)	TP73_+_(147g)	TP73	False	chr18:596791-597291	TYMS	0.0449267	0.160236	0.00719889	0.00719889	0.707575	1	0.260045	0.184001	0.184001	TP73_+_+
8	TP73_+_(163r)	TP73_+_(147g)	TP73	False	chr12:27226324-27226824	ARNTL2	0.0544014	0.103767	0.00564507	0.00564507	1.12343	1	0.243306	0.273336	0.273336	TP73_+_+
9	TP73_+_(163r)	TP73_+_(147g)	TP73	False	chr4:77618655-77619155	CNOT6L	0.0946779	0.339237	0.0321182	0.0321182	0.231118	1	0.0993515	0.0229619	0.0229619	TP73_+_+
10	TP73_+_(163r)	TP73_+_(147g)	TP73	False	chr10:104274631-104275131	GSTO1	0.038868	0.101101	0.00392958	0.00392958	0.649213	1	0.0619047	0.0401894	0.0401894	TP73_+_+
11	TP73_+_(163r)	TP73_+_(147g)	TP73	False	chrX:134573589-134574089	HPRT1	0.0608561	0.0836831	0.00509262	0.00509262	0.60216	1	0.186964	0.112582	0.112582	TP73_+_+
12	TP73_+_(163r)	TP73_+_(147g)	TP73	False	chr5:126531386-126531886	ALDH7A1	0.0391025	0.150209	0.00587355	0.00587355	0.279214	1	0.106777	0.0298135	0.0298135	TP73_+_+
13	TP73_+_(163r)	TP73_+_(147g)	TP73	False	chr19:3607559-3608059	NFIC	0.038324	0.526238	0.0201675	0.0201675	0.186926	1	0.170207	0.0318162	0.0318162	TP73_+_+
14	TP73_+_(163r)	TP73_+_(147g)	TP73	False	chrX:48071427-48071927	ZNF81	0.102338	0.191417	0.0195892	0.0195892	0.229337	1	0.0821596	0.0188422	0.0188422	TP73_+_+
15	TP73_+_(163r)	TP73_+_(147g)	TP73	False	chrX:104282147-104282647	SLC25A53	0.0956445	0.217974	0.020848	0.020848	0.358929	1	0.0868615	0.0311771	0.0311771	TP73_+_+
16	TP73_+_(163r)	TP73_+_(147g)	TP73	False	chr8:25508821-25509321	CDCA2	0.142899	0.105175	0.0150294	0.0150294	0.167973	1	0.0837102	0.014061	0.014061	TP73_+_+
17	TP73_+_(163r)	TP73_+_(147g)	TP73	False	chr8:25392803-25393303	CDCA2	0.118454	0.128868	0.0152648	0.0152648	0.167973	1	0.0837102	0.014061	0.014061	TP73_+_+
18	TP73_+_(163r)	TP73_+_(147g)	TP73	False	chr6:43147026-43147526	CUL9	0.0220139	0.0507964	0.00111822	0.00111822	0.489107	1	0.0890964	0.0435777	0.0435777	TP73_+_+
19	TP73_+_(163r)	TP73_+_(147g)	TP73	False	chr6:89998531-89999031	CASP8AP2	0.0544385	0.132169	0.00719509	0.00719509	0.644717	1	0.244596	0.157695	0.157695	TP73_+_+
20	TP73_+_(163r)	TP73_+_(147g)	TP73	False	chr1:32040647-32041147	KHDRBS1	0.0211256	0.050736	0.00107183	0.00107183	0.213406	1	0.0956221	0.0204063	0.0204063	TP73_+_+
21	TP73_+_(163r)	TP73_+_(147g)	TP73	False	chr22:43011004-43011504	TTLL1	0.0465136	0.0909184	0.00422895	0.00422895	1.35859	1	0.0670407	0.0910812	0.0910812	TP73_+_+
22	TP73_+_(163r)	TP73_+_(147g)	TP73	False	chr22:43004309-43004809	TTLL1	0.0512225	0.171636	0.00879162	0.00879162	1.35859	1	0.0670407	0.0910812	0.0910812	TP73_+_+
23	TP73_+_(163r)	TP73_+_(147g)	TP73	False	chr18:23619327-23619827	LAMA3	0.0617178	0.320573	0.0197851	0.0197851	1.01459	1	0.22527	0.228556	0.228556	TP73_+_+
24	TP73_+_(163r)	TP73_+_(147g)	TP73	False	chr15:68379671-68380171	CLN6	0.0270606	0.0915953	0.00247862	0.00247862	0.535005	1	0.221345	0.118421	0.118421	TP73_+_+
25	TP73_+_(163r)	TP73_+_(147g)	TP73	False	chr7:41698714-41699214	INHBA	0.114646	0.613191	0.0702997	0.0702997	0.226628	1	0.0641603	0.0145406	0.0145406	TP73_+_+
26	TP73_+_(163r)	TP73_+_(147g)	TP73	False	chr10:80207106-80207606	ANXA11	0.0713904	0.391014	0.0279147	0.0279147	0.268093	1	0.0894611	0.0239839	0.0239839	TP73_+_+
27	TP73_+_(163r)	TP73_+_(147g)	TP73	False	chr2:71536141-71536641	DYSF	0.0542052	0.259486	0.0140655	0.0140655	0.437932	1	0.100492	0.0440086	0.0440086	TP73_+_+
28	TP73_+_(163r)	TP73_+_(147g)	TP73	False	chr13:40777363-40777863	SLC25A15	0.0739139	0.220303	0.0162834	0.0162834	0.277169	1	0.118884	0.0329509	0.0329509	TP73_+_+
29	TP73_+_(163r)	TP73_+_(147g)	TP73	False	chr6:14282027-14282527	CD83	0.0956739	0.138157	0.013218	0.013218	0.433299	1	0.0921094	0.0399109	0.0399109	TP73_+_+
30	TP73_+_(163r)	TP73_+_(147g)	TP73	False	chr14:74952962-74953462	ACYP1	0.048918	0.21883	0.0107047	0.0107047	0.223994	1	0.205045	0.045929	0.045929	TP73_+_+
31	TP73_+_(163r)	TP73_+_(147g)	TP73	False	chr6:5036244-5036744	LYRM4	0.0383631	0.267421	0.0102591	0.0102591	0.359904	1	0.0810175	0.0291585	0.0291585	TP73_+_+
32	TP73_+_(163r)	TP73_+_(147g)	TP73	False	chr19:18663333-18663833	COMP	0.0528243	0.280747	0.0148303	0.0148303	0.44743	1	0.0861549	0.0385483	0.0385483	TP73_+_+
33	TP73_+_(163r)	TP73_+_(147g)	TP73	False	chr3:193347644-193348144	PLAAT1	0.126321	0.339135	0.0428398	0.0428398	0.89947	1	0.1182	0.106317	0.106317	TP73_+_+
34	TP73_+_(163r)	TP73_+_(147g)	TP73	False	chr17:887451-887951	TLCD3A	0.0425094	0.284411	0.0120901	0.0120901	1.09469	1	0.115811	0.126777	0.126777	TP73_+_+
35	TP73_+_(163r)	TP73_+_(147g)	TP73	False	chr17:676262-676762	TLCD3A	0.035536	0.223845	0.00795457	0.00795457	1.09469	1	0.115811	0.126777	0.126777	TP73_+_+
36	TP73_+_(163r)	TP73_+_(147g)	TP73	False	chr17:45320828-45321328	PLEKHM1	0.0882299	0.253669	0.0223812	0.0223812	0.228251	1	0.0523708	0.0119537	0.0119537	TP73_+_+
37	TP73_+_(163r)	TP73_+_(147g)	TP73	False	chr17:45425548-45426048	PLEKHM1	0.0549525	0.0790613	0.00434462	0.00434462	0.228251	1	0.0523708	0.0119537	0.0119537	TP73_+_+
38	TP73_+_(163r)	TP73_+_(147g)	TP73	False	chr12:53334782-53335282	ZNF740	0.0257288	0.151297	0.00389269	0.00389269	0.231242	1	0.12221	0.0282601	0.0282601	TP73_+_+
39	TP73_+_(163r)	TP73_+_(147g)	TP73	False	chr9:126628848-126629348	LMX1B	0.0319017	0.299842	0.00956546	0.00956546	0.239771	1	0.0637505	0.0152856	0.0152856	TP73_+_+
40	TP73_+_(163r)	TP73_+_(147g)	TP73	False	chr4:10417813-10418313	ZNF518B	0.0766936	0.147816	0.0113366	0.0113366	0.384239	1	0.058546	0.0224957	0.0224957	TP73_+_+
41	TP73_+_(163r)	TP73_+_(147g)	TP73	False	chr20:10505836-10506336	MKKS	0.0752385	0.150507	0.0113239	0.0113239	0.504139	1	0.107032	0.0539587	0.0539587	TP73_+_+
42	TP73_+_(163r)	TP73_+_(147g)	TP73	False	chr20:10469525-10470025	MKKS	0.107548	0.229706	0.0247044	0.0247044	0.504139	1	0.107032	0.0539587	0.0539587	TP73_+_+
43	TP73_+_(163r)	TP73_+_(147g)	TP73	False	chr20:10504575-10505075	MKKS	0.141857	0.257732	0.0365611	0.0365611	0.504139	1	0.107032	0.0539587	0.0539587	TP73_+_+
44	TP73_+_(163r)	TP73_+_(147g)	TP73	False	chr8:9149935-9150435	ERI1	0.0469978	0.301305	0.0141607	0.0141607	0.753502	1	0.189017	0.142425	0.142425	TP73_+_+
45	TP73_+_(163r)	TP73_+_(147g)	TP73	False	chr8:9223426-9223926	ERI1	0.0246197	0.179124	0.00440997	0.00440997	0.753502	1	0.189017	0.142425	0.142425	TP73_+_+
46	TP73_+_(163r)	TP73_+_(147g)	TP73	False	chr3:53083576-53084076	TKT	0.0491768	0.165171	0.00812259	0.00812259	1.32831	1	0.118855	0.157877	0.157877	TP73_+_+
47	TP73_+_(163r)	TP73_+_(147g)	TP73	False	chr6:31737958-31738458	SAPCD1	0.0269884	0.200323	0.0054064	0.0054064	0.202066	1	0.173875	0.0351342	0.0351342	TP73_+_+
48	TP73_+_(163r)	TP73_+_(147g)	TP73	False	chr3:157285180-157285680	VEPH1	0.121902	0.172371	0.0210124	0.0210124	0.229983	1	0.112874	0.025959	0.025959	TP73_+_+
49	TP73_+_(163r)	TP73_+_(147g)	TP73	False	chr19:17107953-17108453	HAUS8	0.0345332	0.0947813	0.0032731	0.0032731	1.09457	1	0.188791	0.206646	0.206646	TP73_+_+
50	TP73_+_(163r)	TP73_+_(147g)	TP73	False	chr19:17020307-17020807	HAUS8	0.0634824	0.108659	0.00689792	0.00689792	1.09457	1	0.188791	0.206646	0.206646	TP73_+_+
51	TP73_+_(163r)	TP73_+_(147g)	TP73	False	chr4:39062104-39062604	KLHL5	0.0822168	0.164339	0.0135115	0.0135115	0.408932	1	0.118982	0.0486554	0.0486554	TP73_+_+
52	TP73_+_(163r)	TP73_+_(147g)	TP73	False	chr2:23664070-23664570	KLHL29	0.02856	0.588352	0.0168034	0.0168034	0.248603	1	0.0895804	0.02227	0.02227	TP73_+_+
53	TP73_+_(163r)	TP73_+_(147g)	TP73	False	chr1:113905459-113905959	PTPN22	0.0560161	0.186947	0.010472	0.010472	3.69466	1	0.186292	0.688288	0.688288	TP73_+_+
54	TP73_+_(163r)	TP73_+_(147g)	TP73	False	chr17:58577601-58578101	RAD51C	0.0895932	0.165388	0.0148176	0.0148176	0.297111	1	0.121281	0.0360338	0.0360338	TP73_+_+
55	TP73_+_(163r)	TP73_+_(147g)	TP73	False	chr11:83033981-83034481	DDIAS	0.0710172	0.254648	0.0180844	0.0180844	0.237012	1	0.161181	0.0382017	0.0382017	TP73_+_+
56	TP73_+_(163r)	TP73_+_(147g)	TP73	False	chr14:36647047-36647547	SLC25A21	0.0592624	0.338695	0.0200719	0.0200719	0.380957	1	0.0999546	0.0380785	0.0380785	TP73_+_+
57	TP73_+_(163r)	TP73_+_(147g)	TP73	False	chr20:62512188-62512688	LAMA5	0.0505255	0.316212	0.0159768	0.0159768	0.1757	1	0.0855494	0.015031	0.015031	TP73_+_+
58	TP73_+_(163r)	TP73_+_(147g)	TP73	False	chr16:2827569-2828069	PAQR4	0.0353098	0.0803437	0.00283692	0.00283692	5.66433	1	0.248344	1.4067	1.4067	TP73_+_+
59	TP73_+_(163r)	TP73_+_(147g)	TP73	False	chr3:186413711-186414211	CRYGS	0.170464	0.0544979	0.00928991	0.00928991	0.168983	1	0.0586631	0.00991307	0.00991307	TP73_+_+
60	TP73_+_(163r)	TP73_+_(147g)	TP73	False	chr2:96874240-96874740	CNNM3	0.0226869	0.192449	0.00436608	0.00436608	0.190272	1	0.101519	0.0193161	0.0193161	TP73_+_+
61	TP73_+_(163r)	TP73_+_(147g)	TP73	False	chr2:64882975-64883475	SERTAD2	0.0295307	0.0715526	0.002113	0.002113	0.275219	1	0.0585574	0.0161161	0.0161161	TP73_+_+
62	TP73_+_(163r)	TP73_+_(147g)	TP73	False	chrX:18886714-18887214	ADGRG2	0.29656	0.453795	0.134578	0.134578	0.250001	1	0.053717	0.0134293	0.0134293	TP73_+_+
63	TP73_+_(163r)	TP73_+_(147g)	TP73	False	chr1:76012286-76012786	MSH4	0.119647	0.10982	0.0131396	0.0131396	0.237498	1	0.0820757	0.0194928	0.0194928	TP73_+_+
64	TP73_+_(163r)	TP73_+_(147g)	TP73	False	chr12:52203146-52203646	ATG101	0.0230884	0.155549	0.00359137	0.00359137	1.58403	1	0.0943072	0.149385	0.149385	TP73_+_+
65	TP73_+_(163r)	TP73_+_(147g)	TP73	False	chr9:34503325-34503825	ENHO	0.0704714	0.112419	0.00792229	0.00792229	1.10827	1	0.102553	0.113656	0.113656	TP73_+_+
66	TP73_+_(163r)	TP73_+_(147g)	TP73	False	chrX:53287468-53287968	IQSEC2	0.0810632	0.16952	0.0137419	0.0137419	0.321928	1	0.0745501	0.0239997	0.0239997	TP73_+_+
67	TP73_+_(163r)	TP73_+_(147g)	TP73	False	chr8:144646012-144646512	RECQL4	0.022593	0.155925	0.0035228	0.0035228	3.40351	1	0.292978	0.997153	0.997153	TP73_+_+
68	TP73_+_(163r)	TP73_+_(147g)	TP73	False	chr12:53998084-53998584	HOXC8	0.0447322	0.581213	0.0259989	0.0259989	0.611602	1	0.131864	0.0806483	0.0806483	TP73_+_+
69	TP73_+_(163r)	TP73_+_(147g)	TP73	False	chr12:54017178-54017678	HOXC8	0.0529757	0.580412	0.0307477	0.0307477	0.611602	1	0.131864	0.0806483	0.0806483	TP73_+_+
70	TP73_+_(163r)	TP73_+_(147g)	TP73	False	chr5:134125157-134125657	TCF7	0.0399638	0.119043	0.00475743	0.00475743	0.19304	1	0.105643	0.0203934	0.0203934	TP73_+_+
71	TP73_+_(163r)	TP73_+_(147g)	TP73	False	chrX:2552730-2553230	ZBED1	0.316844	0.162141	0.0513735	0.0513735	0.554984	1	0.0859177	0.0476829	0.0476829	TP73_+_+
72	TP73_+_(163r)	TP73_+_(147g)	TP73	False	chr2:201254225-201254725	FLACC1	0.0947561	0.118212	0.0112013	0.0112013	0.796488	1	0.0679481	0.0541199	0.0541199	TP73_+_+
73	TP73_+_(163r)	TP73_+_(147g)	TP73	False	chr18:4049113-4049613	DLGAP1	0.0644282	0.104673	0.0067439	0.0067439	0.454636	1	0.111543	0.0507114	0.0507114	TP73_+_+
74	TP73_+_(163r)	TP73_+_(147g)	TP73	False	chr18:4106380-4106880	DLGAP1	0.0348822	0.398416	0.0138977	0.0138977	0.454636	1	0.111543	0.0507114	0.0507114	TP73_+_+
75	TP73_+_(163r)	TP73_+_(147g)	TP73	False	chr10:97543039-97543539	ZDHHC16	0.0307374	0.243595	0.00748746	0.00748746	0.19917	1	0.0552032	0.0109949	0.0109949	TP73_+_+
76	TP73_+_(163r)	TP73_+_(147g)	TP73	False	chr16:89722570-89723070	FANCA	0.0204788	0.191556	0.00392284	0.00392284	0.366277	1	0.273111	0.100034	0.100034	TP73_+_+
77	TP73_+_(163r)	TP73_+_(147g)	TP73	False	chr19:52993524-52994024	ZNF28	0.0577795	0.184792	0.0106772	0.0106772	0.49566	1	0.0514178	0.0254857	0.0254857	TP73_+_+
78	TP73_+_(163r)	TP73_+_(147g)	TP73	False	chr10:102675182-102675682	SFXN2	0.0333517	0.336342	0.0112176	0.0112176	0.395692	1	0.0802999	0.031774	0.031774	TP73_+_+
79	TP73_+_(163r)	TP73_+_(147g)	TP73	False	chr10:102678715-102679215	SFXN2	0.0465273	0.376036	0.0174959	0.0174959	0.395692	1	0.0802999	0.031774	0.031774	TP73_+_+
80	TP73_+_(163r)	TP73_+_(147g)	TP73	False	chr11:8708830-8709330	STK33	0.0732541	0.437933	0.0320804	0.0320804	0.196571	1	0.0661937	0.0130117	0.0130117	TP73_+_+
81	TP73_+_(163r)	TP73_+_(147g)	TP73	False	chr9:96420421-96420921	ZNF367	0.0725084	0.30693	0.022255	0.022255	1.32365	1	0.276524	0.366021	0.366021	TP73_+_+
82	TP73_+_(163r)	TP73_+_(147g)	TP73	False	chrX:48475792-48476292	WDR13	0.0596172	0.157709	0.00940218	0.00940218	0.292325	1	0.056487	0.0165125	0.0165125	TP73_+_+
83	TP73_+_(163r)	TP73_+_(147g)	TP73	False	chr7:27166872-27167372	HOXA4	0.0170377	0.39233	0.0066844	0.0066844	0.618291	1	0.072044	0.0445441	0.0445441	TP73_+_+
84	TP73_+_(163r)	TP73_+_(147g)	TP73	False	chr7:27179679-27180179	HOXA4	0.0302814	0.407382	0.0123361	0.0123361	0.618291	1	0.072044	0.0445441	0.0445441	TP73_+_+
85	TP73_+_(163r)	TP73_+_(147g)	TP73	False	chr12:53188805-53189305	ESPL1	0.0104798	0.0681015	0.000713691	0.000713691	0.295035	1	0.103763	0.0306136	0.0306136	TP73_+_+
86	TP73_+_(163r)	TP73_+_(147g)	TP73	False	chr3:141093809-141094309	PXYLP1	0.0308966	0.254731	0.00787032	0.00787032	0.476987	1	0.0647956	0.0309067	0.0309067	TP73_+_+
87	TP73_+_(163r)	TP73_+_(147g)	TP73	False	chr12:48037395-48037895	TMEM106C	0.0184643	0.0645629	0.00119211	0.00119211	0.16601	1	0.143987	0.0239034	0.0239034	TP73_+_+
88	TP73_+_(163r)	TP73_+_(147g)	TP73	False	chr11:68081681-68082181	ALDH3B1	0.0536889	0.13849	0.00743536	0.00743536	0.457048	1	0.0812872	0.0371522	0.0371522	TP73_+_+
89	TP73_+_(163r)	TP73_+_(147g)	TP73	False	chr13:32254392-32254892	BRCA2	0.15053	0.311116	0.0468322	0.0468322	0.490298	1	0.200768	0.0984363	0.0984363	TP73_+_+
90	TP73_+_(163r)	TP73_+_(147g)	TP73	False	chr13:32409409-32409909	BRCA2	0.0611507	0.354137	0.0216557	0.0216557	0.490298	1	0.200768	0.0984363	0.0984363	TP73_+_+
91	TP73_+_(163r)	TP73_+_(147g)	TP73	False	chr11:59058312-59058812	FAM111B	0.0677431	0.214487	0.01453	0.01453	6.80483	1	0.33281	2.26472	2.26472	TP73_+_+
92	TP73_+_(163r)	TP73_+_(147g)	TP73	False	chr17:77527297-77527797	SEPTIN9	0.0155998	0.386912	0.00603575	0.00603575	0.207729	1	0.108233	0.0224833	0.0224833	TP73_+_+
93	TP73_+_(163r)	TP73_+_(147g)	TP73	False	chr13:45440293-45440793	SLC25A30	0.0444712	0.0767182	0.00341175	0.00341175	0.182755	1	0.0571653	0.0104472	0.0104472	TP73_+_+
94	TP73_+_(163r)	TP73_+_(147g)	TP73	False	chr20:59976097-59976597	SYCP2	0.0691698	0.109998	0.00760857	0.00760857	0.175967	1	0.0820128	0.0144316	0.0144316	TP73_+_+
95	TP73_+_(163r)	TP73_+_(147g)	TP73	False	chr3:12947738-12948238	CAND2	0.0396892	0.272906	0.0108314	0.0108314	0.215022	1	0.117792	0.0253278	0.0253278	TP73_+_+
96	TP73_+_(163r)	TP73_+_(147g)	TP73	False	chr4:2366059-2366559	HAUS3	0.0249336	0.0936657	0.00233543	0.00233543	0.839722	1	0.130598	0.109666	0.109666	TP73_+_+
97	TP73_+_(163r)	TP73_+_(147g)	TP73	False	chr22:50305781-50306281	PLXNB2	0.0284075	0.328456	0.00933062	0.00933062	0.228949	1	0.123548	0.0282861	0.0282861	TP73_+_+
98	TP73_+_(163r)	TP73_+_(147g)	TP73	False	chr16:4386078-4386578	TFAP4	0.0148124	0.137965	0.00204359	0.00204359	0.222311	1	0.114161	0.0253792	0.0253792	TP73_+_+
99	TP73_+_(163r)	TP73_+_(147g)	TP73	False	chr1:3553249-3553749	TP73	0.0333354	0.0674594	0.00224879	0.00224879	10.193	1	1	10.193	10.193	TP73_+_+
100	TP73_+_(163r)	TP73_+_(147g)	TP73	False	chr1:37554095-37554595	SNIP1	0.0580264	0.235048	0.013639	0.013639	0.195183	1	0.107338	0.0209506	0.0209506	TP73_+_+
101	TP73_+_(163r)	TP73_+_(147g)	TP73	False	chr7:50684782-50685282	FIGNL1	0.105882	0.168309	0.0178208	0.0178208	0.253258	1	0.18841	0.0477164	0.0477164	TP73_+_+
102	TP73_+_(163r)	TP73_+_(147g)	TP73	False	chr1:54904511-54905011	DHCR24	0.0632058	0.210545	0.0133077	0.0133077	0.247825	1	0.146114	0.0362106	0.0362106	TP73_+_+
103	TP73_+_(163r)	TP73_+_(147g)	TP73	False	chr17:82793967-82794467	ZNF750	0.030658	0.0591461	0.0018133	0.0018133	0.407603	1	0.101626	0.041423	0.041423	TP73_+_+
104	TP73_+_(163r)	TP73_+_(147g)	TP73	False	chr7:2487557-2488057	LFNG	0.0304189	0.374026	0.0113775	0.0113775	0.335241	1	0.0547797	0.0183644	0.0183644	TP73_+_+
105	TP73_+_(163r)	TP73_+_(147g)	TP73	False	chr15:48395369-48395869	DUT	0.0983139	0.318039	0.0312676	0.0312676	0.387206	1	0.219533	0.0850043	0.0850043	TP73_+_+
106	TP73_+_(163r)	TP73_+_(147g)	TP73	False	chr10:73887043-73887543	FUT11	0.022784	0.372958	0.00849748	0.00849748	0.174741	1	0.114269	0.0199675	0.0199675	TP73_+_+
107	TP73_+_(163r)	TP73_+_(147g)	TP73	False	chr12:32548522-32549022	DNM1L	0.0610762	0.26806	0.0163721	0.0163721	0.238053	1	0.06091	0.0144998	0.0144998	TP73_+_+
108	TP73_+_(163r)	TP73_+_(147g)	TP73	False	chr12:69639335-69639835	CCT2	0.0928678	0.233899	0.0217217	0.0217217	1.22003	1	0.0987327	0.120456	0.120456	TP73_+_+
109	TP73_+_(163r)	TP73_+_(147g)	TP73	False	chr17:29617025-29617525	ANKRD13B	0.052494	0.132808	0.00697164	0.00697164	0.839899	1	0.0507554	0.0426294	0.0426294	TP73_+_+
110	TP73_+_(163r)	TP73_+_(147g)	TP73	False	chr22:28904217-28904717	CCDC117	0.0572439	0.32905	0.0188361	0.0188361	0.19702	1	0.133805	0.0263623	0.0263623	TP73_+_+
111	TP73_+_(163r)	TP73_+_(147g)	TP73	False	chr16:15041544-15042044	NTAN1	0.100291	0.168288	0.0168778	0.0168778	0.170085	1	0.0889169	0.0151234	0.0151234	TP73_+_+
112	TP73_+_(163r)	TP73_+_(147g)	TP73	False	chr7:4803947-4804447	MMD2	0.0542654	0.058515	0.00317534	0.00317534	2.20847	1	0.167797	0.370575	0.370575	TP73_+_+
113	TP73_+_(163r)	TP73_+_(147g)	TP73	False	chr16:89620341-89620841	SPATA2L	0.0406475	0.139645	0.00567623	0.00567623	0.247703	1	0.125534	0.0310951	0.0310951	TP73_+_+
114	TP73_+_(163r)	TP73_+_(147g)	TP73	False	chr2:47310370-47310870	MSH2	0.0351731	0.0840233	0.00295536	0.00295536	0.322513	1	0.211682	0.0682701	0.0682701	TP73_+_+
115	TP73_+_(163r)	TP73_+_(147g)	TP73	False	chr18:22683073-22683573	RBBP8	0.055555	0.334695	0.0185939	0.0185939	0.410163	1	0.231572	0.0949823	0.0949823	TP73_+_+
116	TP73_+_(163r)	TP73_+_(147g)	TP73	False	chr7:1454351-1454851	MICALL2	0.066637	0.318906	0.021251	0.021251	0.173123	1	0.108368	0.018761	0.018761	TP73_+_+
117	TP73_+_(163r)	TP73_+_(147g)	TP73	False	chr5:173310785-173311285	BNIP1	0.0481019	0.161551	0.00777089	0.00777089	0.484432	1	0.0584851	0.0283321	0.0283321	TP73_+_+
118	TP73_+_(163r)	TP73_+_(147g)	TP73	False	chr5:173293868-173294368	BNIP1	0.0548272	0.0981839	0.00538315	0.00538315	0.484432	1	0.0584851	0.0283321	0.0283321	TP73_+_+
119	TP73_+_(163r)	TP73_+_(147g)	TP73	False	chr11:126318503-126319003	FOXRED1	0.0233048	0.249071	0.00580454	0.00580454	1.04923	1	0.157137	0.164873	0.164873	TP73_+_+
120	TP73_+_(163r)	TP73_+_(147g)	TP73	False	chr12:109820819-109821319	TRPV4	0.0851522	0.5218	0.0444324	0.0444324	0.329525	1	0.117316	0.0386585	0.0386585	TP73_+_+
121	TP73_+_(163r)	TP73_+_(147g)	TP73	False	chr11:34182123-34182623	ABTB2	0.0179974	0.416596	0.00749764	0.00749764	0.220748	1	0.0959256	0.0211753	0.0211753	TP73_+_+
122	TP73_+_(163r)	TP73_+_(147g)	TP73	False	chr3:149473581-149474081	TM4SF1	0.0932053	0.24465	0.0228027	0.0228027	0.195104	1	0.0669103	0.0130545	0.0130545	TP73_+_+
123	TP73_+_(163r)	TP73_+_(147g)	TP73	False	chr17:78315466-78315966	TK1	0.022892	0.251997	0.00576872	0.00576872	0.23342	1	0.22659	0.0528907	0.0528907	TP73_+_+
124	TP73_+_(163r)	TP73_+_(147g)	TP73	False	chr11:63961618-63962118	MACROD1	0.0174671	0.272135	0.00475341	0.00475341	0.359677	1	0.152844	0.0549745	0.0549745	TP73_+_+
125	TP73_+_(163r)	TP73_+_(147g)	TP73	False	chr11:63871942-63872442	MACROD1	0.00868947	0.217902	0.00189346	0.00189346	0.359677	1	0.152844	0.0549745	0.0549745	TP73_+_+
126	TP73_+_(163r)	TP73_+_(147g)	TP73	False	chr4:1214561-1215061	RNF212	0.0308449	0.136451	0.00420881	0.00420881	0.680011	1	0.128082	0.0870975	0.0870975	TP73_+_+
127	TP73_+_(163r)	TP73_+_(147g)	TP73	False	chr4:1026190-1026690	RNF212	0.0157253	0.0972969	0.00153002	0.00153002	0.680011	1	0.128082	0.0870975	0.0870975	TP73_+_+
128	TP73_+_(163r)	TP73_+_(147g)	TP73	False	chr1:10755880-10756380	CASZ1	0.0334862	0.286294	0.0095869	0.0095869	0.377638	1	0.0644219	0.0243281	0.0243281	TP73_+_+
129	TP73_+_(163r)	TP73_+_(147g)	TP73	False	chr1:26254280-26254780	CEP85	0.0306811	0.0555833	0.00170536	0.00170536	0.173567	1	0.0957496	0.016619	0.016619	TP73_+_+
130	TP73_+_(163r)	TP73_+_(147g)	TP73	False	chr13:29532022-29532522	SLC7A1	0.0799018	0.326713	0.026105	0.026105	1.07884	1	0.168718	0.18202	0.18202	TP73_+_+
131	TP73_+_(163r)	TP73_+_(147g)	TP73	False	chr19:16078773-16079273	RAB8A	0.0648867	0.222741	0.0144529	0.0144529	0.200874	1	0.145975	0.0293226	0.0293226	TP73_+_+
132	TP73_+_(163r)	TP73_+_(147g)	TP73	False	chr2:64214491-64214991	PELI1	0.0504961	0.219532	0.0110855	0.0110855	0.313738	1	0.0968539	0.0303867	0.0303867	TP73_+_+
133	TP73_+_(163r)	TP73_+_(147g)	TP73	False	chr1:42941619-42942119	ERMAP	0.0212976	0.0945974	0.00201469	0.00201469	0.521201	1	0.0921512	0.0480292	0.0480292	TP73_+_+
134	TP73_+_(163r)	TP73_+_(147g)	TP73	False	chr11:119317478-119317978	MCAM	0.0300638	0.353747	0.010635	0.010635	0.364148	1	0.140187	0.0510488	0.0510488	TP73_+_+
135	TP73_+_(163r)	TP73_+_(147g)	TP73	False	chr9:109116023-109116523	CTNNAL1	0.0459431	0.158794	0.00729549	0.00729549	0.281569	1	0.223674	0.0629796	0.0629796	TP73_+_+
136	TP73_+_(163r)	TP73_+_(147g)	TP73	False	chr11:125625962-125626462	CHEK1	0.134095	0.307787	0.0412727	0.0412727	0.22666	1	0.238435	0.0540437	0.0540437	TP73_+_+
137	TP73_+_(163r)	TP73_+_(147g)	TP73	False	chrX:130826379-130826879	ENOX2	0.189802	0.0702849	0.0133402	0.0133402	0.228476	1	0.110172	0.0251716	0.0251716	TP73_+_+
138	TP73_+_(163r)	TP73_+_(147g)	TP73	False	chr10:79323151-79323651	PPIF	0.0355264	0.172304	0.00612135	0.00612135	0.652759	1	0.124808	0.0814698	0.0814698	TP73_+_+
139	TP73_+_(163r)	TP73_+_(147g)	TP73	False	chr2:27081163-27081663	DPYSL5	0.0397863	0.0813348	0.00323601	0.00323601	0.26537	1	0.147144	0.0390476	0.0390476	TP73_+_+
140	TP73_+_(163r)	TP73_+_(147g)	TP73	False	chr1:74246013-74246513	LRRIQ3	0.433897	0.105004	0.0455608	0.0455608	0.344498	1	0.0690316	0.0237813	0.0237813	TP73_+_+
141	TP73_+_(163r)	TP73_+_(147g)	TP73	False	chr14:94129434-94129934	IFI27L1	0.0619855	0.0837331	0.00519024	0.00519024	0.899531	1	0.176972	0.159192	0.159192	TP73_+_+
142	TP73_+_(163r)	TP73_+_(147g)	TP73	False	chr2:152716748-152717248	ARL6IP6	0.0538165	0.331295	0.0178291	0.0178291	0.401644	1	0.228606	0.0918182	0.0918182	TP73_+_+
143	TP73_+_(163r)	TP73_+_(147g)	TP73	False	chr3:10189531-10190031	FANCD2	0.0400955	0.185674	0.0074447	0.0074447	1.90208	1	0.33348	0.634305	0.634305	TP73_+_+
144	TP73_+_(163r)	TP73_+_(147g)	TP73	False	chrX:154373246-154373746	GDI1	0.0446671	0.261657	0.0116874	0.0116874	0.28089	1	0.133011	0.0373615	0.0373615	TP73_+_+
145	TP73_+_(163r)	TP73_+_(147g)	TP73	False	chr12:121240663-121241163	P2RX4	0.0723129	0.0539887	0.00390408	0.00390408	0.229792	1	0.0531646	0.0122168	0.0122168	TP73_+_+
146	TP73_+_(163r)	TP73_+_(147g)	TP73	False	chr7:27179679-27180179	HOXA6	0.0161822	0.510337	0.00825835	0.00825835	0.552213	1	0.12632	0.0697557	0.0697557	TP73_+_+
147	TP73_+_(163r)	TP73_+_(147g)	TP73	False	chr7:27166872-27167372	HOXA6	0.0273364	0.480515	0.0131355	0.0131355	0.552213	1	0.12632	0.0697557	0.0697557	TP73_+_+
148	TP73_+_(163r)	TP73_+_(147g)	TP73	False	chr8:6834516-6835016	XKR5	0.153711	0.267429	0.0411068	0.0411068	0.3405	1	0.124968	0.0425517	0.0425517	TP73_+_+
149	TP73_+_(163r)	TP73_+_(147g)	TP73	False	chr8:66458073-66458573	MYBL1	0.0987614	0.41783	0.0412655	0.0412655	0.961353	1	0.133007	0.127867	0.127867	TP73_+_+
150	TP73_+_(163r)	TP73_+_(147g)	TP73	False	chr17:35432977-35433477	SLFN13	0.0437625	0.257317	0.0112608	0.0112608	2.25045	1	0.311907	0.701931	0.701931	TP73_+_+
151	TP73_+_(163r)	TP73_+_(147g)	TP73	False	chr20:3686756-3687256	CDC25B	0.0394173	0.358657	0.0141373	0.0141373	0.21254	1	0.0955189	0.0203016	0.0203016	TP73_+_+
152	TP73_+_(163r)	TP73_+_(147g)	TP73	False	chr22:41910040-41910540	CCDC134	0.025861	0.17047	0.00440854	0.00440854	0.175359	1	0.117515	0.0206073	0.0206073	TP73_+_+
153	TP73_+_(163r)	TP73_+_(147g)	TP73	False	chr7:27166872-27167372	HOXA7	0.0489796	0.198515	0.00972321	0.00972321	0.249059	1	0.0865372	0.0215529	0.0215529	TP73_+_+
154	TP73_+_(163r)	TP73_+_(147g)	TP73	False	chr9:34343054-34343554	UBAP1	0.0227831	0.219258	0.00499538	0.00499538	0.251248	1	0.0554166	0.0139233	0.0139233	TP73_+_+
155	TP73_+_(163r)	TP73_+_(147g)	TP73	False	chr2:131529337-131529837	CCDC74A	0.0557671	0.09653	0.0053832	0.0053832	0.444831	1	0.153413	0.0682427	0.0682427	TP73_+_+
156	TP73_+_(163r)	TP73_+_(147g)	TP73	False	chrX:153582762-153583262	DUSP9	0.0353265	0.230174	0.00813123	0.00813123	0.253286	1	0.0949162	0.024041	0.024041	TP73_+_+
157	TP73_+_(163r)	TP73_+_(147g)	TP73	False	chr7:2487557-2488057	SNX8	0.025124	0.190121	0.00477659	0.00477659	0.35189	1	0.122785	0.0432069	0.0432069	TP73_+_+
158	TP73_+_(163r)	TP73_+_(147g)	TP73	False	chr1:155646185-155646685	YY1AP1	0.104672	0.317617	0.0332457	0.0332457	1.02738	1	0.0932851	0.0958393	0.0958393	TP73_+_+
159	TP73_+_(163r)	TP73_+_(147g)	TP73	False	chr3:69691028-69691528	MITF	0.131472	0.451527	0.059363	0.059363	0.17429	1	0.0958866	0.0167121	0.0167121	TP73_+_+
160	TP73_+_(163r)	TP73_+_(147g)	TP73	False	chr6:30886309-30886809	VARS2	0.105978	0.283984	0.030096	0.030096	2.07181	1	0.138346	0.286626	0.286626	TP73_+_+
161	TP73_+_(163r)	TP73_+_(147g)	TP73	False	chr16:20871502-20872002	REXO5	0.0469507	0.136313	0.0064	0.0064	0.344818	1	0.0560735	0.0193351	0.0193351	TP73_+_+
162	TP73_+_(163r)	TP73_+_(147g)	TP73	False	chr17:36463859-36464359	MYO19	0.0346826	0.260807	0.00904546	0.00904546	0.698613	1	0.242215	0.169215	0.169215	TP73_+_+
163	TP73_+_(163r)	TP73_+_(147g)	TP73	False	chr9:127531667-127532167	ZNF79	0.0239611	0.214491	0.00513944	0.00513944	0.167753	1	0.0761079	0.0127673	0.0127673	TP73_+_+
164	TP73_+_(163r)	TP73_+_(147g)	TP73	False	chr15:76060180-76060680	FBXO22	0.0640221	0.322563	0.0206511	0.0206511	0.247468	1	0.0627936	0.0155394	0.0155394	TP73_+_+
165	TP73_+_(163r)	TP73_+_(147g)	TP73	False	chr11:68890859-68891359	MRPL21	0.0378704	0.124077	0.00469886	0.00469886	0.178971	1	0.0504274	0.00902505	0.00902505	TP73_+_+
166	TP73_+_(163r)	TP73_+_(147g)	TP73	False	chr3:113195005-113195505	CFAP44	0.0280614	0.314096	0.00881398	0.00881398	0.22156	1	0.0870469	0.0192861	0.0192861	TP73_+_+
0	TRPS1_+_(37r)	TRPS1_+_(34g)	TRPS1	False	chr17:65530868-65531368	AXIN2	0.0988847	0.391636	0.0387268	0.0387268	0.373707	1	0.37416	0.139826	0.139826	TRPS1_+_+
1	TRPS1_+_(37r)	TRPS1_+_(34g)	TRPS1	False	chr14:60655872-60656372	SIX4	0.0156609	0.120764	0.00189128	0.00189128	1.0385	1	0.438838	0.455733	0.455733	TRPS1_+_+
2	TRPS1_+_(37r)	TRPS1_+_(34g)	TRPS1	False	chr18:9535247-9535747	TWSG1	0.025372	0.139764	0.00354609	0.00354609	0.7508	1	0.518308	0.389146	0.389146	TRPS1_+_+
3	TRPS1_+_(37r)	TRPS1_+_(34g)	TRPS1	False	chr1:109181184-109181684	WDR47	0.0188597	0.092988	0.00175372	0.00175372	0.741262	1	0.315282	0.233706	0.233706	TRPS1_+_+
4	TRPS1_+_(37r)	TRPS1_+_(34g)	TRPS1	False	chr10:14089130-14089630	FRMD4A	0.0203443	0.595297	0.0121109	0.0121109	0.631072	1	0.466625	0.294474	0.294474	TRPS1_+_+
5	TRPS1_+_(37r)	TRPS1_+_(34g)	TRPS1	False	chr2:105389043-105389543	FHL2	0.0630023	0.462007	0.0291075	0.0291075	0.404352	1	0.119922	0.0484908	0.0484908	TRPS1_+_+
6	TRPS1_+_(37r)	TRPS1_+_(34g)	TRPS1	False	chr2:106956328-106956828	ST6GAL2	0.0398302	0.404649	0.0161173	0.0161173	20.0849	1	0.685585	13.7699	13.7699	TRPS1_+_+
7	TRPS1_+_(37r)	TRPS1_+_(34g)	TRPS1	False	chr12:111033184-111033684	CUX2	0.0631509	0.366973	0.0231747	0.0231747	0.542181	1	0.211134	0.114473	0.114473	TRPS1_+_+
8	TRPS1_+_(37r)	TRPS1_+_(34g)	TRPS1	False	chr7:33196166-33196666	RP9	0.0274769	0.127463	0.00350229	0.00350229	1.42276	1	0.396714	0.564428	0.564428	TRPS1_+_+
9	TRPS1_+_(37r)	TRPS1_+_(34g)	TRPS1	False	chr8:58801535-58802035	TOX	0.0210285	0.33273	0.00699682	0.00699682	1.32384	1	0.551201	0.729704	0.729704	TRPS1_+_+
10	TRPS1_+_(37r)	TRPS1_+_(34g)	TRPS1	False	chr8:89858423-89858923	RIPK2	0.0576752	0.160631	0.00926442	0.00926442	0.338029	1	0.319886	0.108131	0.108131	TRPS1_+_+
11	TRPS1_+_(37r)	TRPS1_+_(34g)	TRPS1	False	chr7:33872883-33873383	BMPER	0.0355992	0.321711	0.0114527	0.0114527	0.726493	1	0.26163	0.190072	0.190072	TRPS1_+_+
12	TRPS1_+_(37r)	TRPS1_+_(34g)	TRPS1	False	chr20:51696226-51696726	SALL4	0.0337895	0.384453	0.0129905	0.0129905	0.351799	1	0.0674547	0.0237305	0.0237305	TRPS1_+_+
13	TRPS1_+_(37r)	TRPS1_+_(34g)	TRPS1	False	chr15:67927775-67928275	PIAS1	0.0148053	0.378695	0.00560668	0.00560668	0.346389	1	0.620958	0.215093	0.215093	TRPS1_+_+
14	TRPS1_+_(37r)	TRPS1_+_(34g)	TRPS1	False	chr15:68341050-68341550	PIAS1	0.0215766	0.345204	0.00744834	0.00744834	0.346389	1	0.620958	0.215093	0.215093	TRPS1_+_+
15	TRPS1_+_(37r)	TRPS1_+_(34g)	TRPS1	False	chr20:51696226-51696726	ATP9A	0.0269665	0.497619	0.013419	0.013419	0.547652	1	0.248098	0.135872	0.135872	TRPS1_+_+
16	TRPS1_+_(37r)	TRPS1_+_(34g)	TRPS1	False	chr2:197273430-197273930	SF3B1	0.024646	0.0752029	0.00185345	0.00185345	0.435841	1	0.592805	0.258369	0.258369	TRPS1_+_+
17	TRPS1_+_(37r)	TRPS1_+_(34g)	TRPS1	False	chr2:197280320-197280820	SF3B1	0.0214646	0.197649	0.00424245	0.00424245	0.435841	1	0.592805	0.258369	0.258369	TRPS1_+_+
18	TRPS1_+_(37r)	TRPS1_+_(34g)	TRPS1	False	chr4:114093301-114093801	ARSJ	0.0481618	0.245666	0.0118317	0.0118317	0.402371	1	0.477529	0.192144	0.192144	TRPS1_+_+
19	TRPS1_+_(37r)	TRPS1_+_(34g)	TRPS1	False	chr4:114040529-114041029	ARSJ	0.102721	0.151147	0.0155259	0.0155259	0.402371	1	0.477529	0.192144	0.192144	TRPS1_+_+
20	TRPS1_+_(37r)	TRPS1_+_(34g)	TRPS1	False	chr1:52662851-52663351	COA7	0.0687155	0.190945	0.0131209	0.0131209	1.43033	1	0.336895	0.481871	0.481871	TRPS1_+_+
21	TRPS1_+_(37r)	TRPS1_+_(34g)	TRPS1	False	chr3:66593054-66593554	LRIG1	0.0927518	0.51306	0.0475872	0.0475872	0.716876	1	0.433614	0.310848	0.310848	TRPS1_+_+
22	TRPS1_+_(37r)	TRPS1_+_(34g)	TRPS1	False	chr3:170840260-170840760	EIF5A2	0.163651	0.120262	0.019681	0.019681	1.96217	1	0.276883	0.54329	0.54329	TRPS1_+_+
23	TRPS1_+_(37r)	TRPS1_+_(34g)	TRPS1	False	chr12:65936101-65936601	HMGA2	0.0353369	0.481505	0.0170149	0.0170149	3.54132	1	0.641654	2.2723	2.2723	TRPS1_+_+
24	TRPS1_+_(37r)	TRPS1_+_(34g)	TRPS1	False	chr11:86523904-86524404	CCDC81	0.0354237	0.163705	0.00579903	0.00579903	0.793322	1	0.313389	0.248618	0.248618	TRPS1_+_+
25	TRPS1_+_(37r)	TRPS1_+_(34g)	TRPS1	False	chr11:86518926-86519426	CCDC81	0.0654567	0.22497	0.0147258	0.0147258	0.793322	1	0.313389	0.248618	0.248618	TRPS1_+_+
26	TRPS1_+_(37r)	TRPS1_+_(34g)	TRPS1	False	chr10:61837737-61838237	CABCOCO1	0.0260368	0.0888938	0.00231451	0.00231451	0.40667	1	0.248753	0.101161	0.101161	TRPS1_+_+
27	TRPS1_+_(37r)	TRPS1_+_(34g)	TRPS1	False	chr4:156941936-156942436	PDGFC	0.0739082	0.503992	0.0372491	0.0372491	0.606406	1	0.485866	0.294632	0.294632	TRPS1_+_+
28	TRPS1_+_(37r)	TRPS1_+_(34g)	TRPS1	False	chr12:85369685-85370185	LRRIQ1	0.0261645	0.195206	0.00510748	0.00510748	0.395474	1	0.412344	0.163071	0.163071	TRPS1_+_+
29	TRPS1_+_(37r)	TRPS1_+_(34g)	TRPS1	False	chr1:156801370-156801870	RRNAD1	0.0163388	0.149743	0.00244662	0.00244662	0.609914	1	0.30912	0.188537	0.188537	TRPS1_+_+
30	TRPS1_+_(37r)	TRPS1_+_(34g)	TRPS1	False	chr11:27234166-27234666	LGR4	0.034665	0.375517	0.0130173	0.0130173	0.540052	1	0.545871	0.294798	0.294798	TRPS1_+_+
31	TRPS1_+_(37r)	TRPS1_+_(34g)	TRPS1	False	chr6:163086383-163086883	PACRG	0.0313426	0.0752502	0.00235854	0.00235854	0.634335	1	0.396106	0.251264	0.251264	TRPS1_+_+
32	TRPS1_+_(37r)	TRPS1_+_(34g)	TRPS1	False	chr1:177272879-177273379	ASTN1	0.0954808	0.506996	0.0484084	0.0484084	0.408888	1	0.220559	0.090184	0.090184	TRPS1_+_+
33	TRPS1_+_(37r)	TRPS1_+_(34g)	TRPS1	False	chr17:78873503-78874003	CYTH1	0.0277919	0.322784	0.00897079	0.00897079	0.372596	1	0.482777	0.179881	0.179881	TRPS1_+_+
34	TRPS1_+_(37r)	TRPS1_+_(34g)	TRPS1	False	chr3:139534940-139535440	COPB2	0.0648239	0.145033	0.00940159	0.00940159	3.89877	1	0.534937	2.0856	2.0856	TRPS1_+_+
35	TRPS1_+_(37r)	TRPS1_+_(34g)	TRPS1	False	chr16:54432364-54432864	IRX3	0.0676202	0.183615	0.0124161	0.0124161	0.36232	1	0.213407	0.0773217	0.0773217	TRPS1_+_+
36	TRPS1_+_(37r)	TRPS1_+_(34g)	TRPS1	False	chr9:109771110-109771610	PALM2-AKAP2	0.0229088	0.441973	0.0101251	0.0101251	0.551151	1	0.592455	0.326532	0.326532	TRPS1_+_+
37	TRPS1_+_(37r)	TRPS1_+_(34g)	TRPS1	False	chr11:120339447-120339947	ARHGEF12	0.0337869	0.405847	0.0137123	0.0137123	0.90851	1	0.625387	0.56817	0.56817	TRPS1_+_+
0	TWIST1_+_(1917r)	TWIST1_+_(876g)	TWIST1	False	chr8:133032292-133032792	SLA	0.0302908	0.180926	0.00548039	0.00548039	0.687431	1	0.17552	0.120658	0.120658	TWIST1_+_+
1	TWIST1_+_(1917r)	TWIST1_+_(876g)	TWIST1	False	chr8:133147333-133147833	SLA	0.0525461	0.133969	0.00703953	0.00703953	0.687431	1	0.17552	0.120658	0.120658	TWIST1_+_+
2	TWIST1_+_(1917r)	TWIST1_+_(876g)	TWIST1	False	chr8:133102700-133103200	SLA	0.0306119	0.1546	0.0047326	0.0047326	0.687431	1	0.17552	0.120658	0.120658	TWIST1_+_+
3	TWIST1_+_(1917r)	TWIST1_+_(876g)	TWIST1	False	chr8:132991499-132991999	SLA	0.0618007	0.16328	0.0100908	0.0100908	0.687431	1	0.17552	0.120658	0.120658	TWIST1_+_+
4	TWIST1_+_(1917r)	TWIST1_+_(876g)	TWIST1	False	chr8:133025962-133026462	SLA	0.0367201	0.16415	0.00602761	0.00602761	0.687431	1	0.17552	0.120658	0.120658	TWIST1_+_+
5	TWIST1_+_(1917r)	TWIST1_+_(876g)	TWIST1	False	chr8:133237704-133238204	SLA	0.041547	0.155436	0.0064579	0.0064579	0.687431	1	0.17552	0.120658	0.120658	TWIST1_+_+
6	TWIST1_+_(1917r)	TWIST1_+_(876g)	TWIST1	False	chr18:10476436-10476936	APCDD1	0.0268652	0.105639	0.00283802	0.00283802	7.8967	1	0.480803	3.79676	3.79676	TWIST1_+_+
7	TWIST1_+_(1917r)	TWIST1_+_(876g)	TWIST1	False	chr2:33312320-33312820	LTBP1	0.0396418	0.605558	0.0240054	0.0240054	3.52284	1	0.652584	2.29895	2.29895	TWIST1_+_+
8	TWIST1_+_(1917r)	TWIST1_+_(876g)	TWIST1	False	chr2:33145410-33145910	LTBP1	0.0846849	0.631476	0.0534765	0.0534765	3.52284	1	0.652584	2.29895	2.29895	TWIST1_+_+
9	TWIST1_+_(1917r)	TWIST1_+_(876g)	TWIST1	False	chr2:33370875-33371375	LTBP1	0.0360092	0.567319	0.0204287	0.0204287	3.52284	1	0.652584	2.29895	2.29895	TWIST1_+_+
10	TWIST1_+_(1917r)	TWIST1_+_(876g)	TWIST1	False	chr2:33033461-33033961	LTBP1	0.103111	0.683296	0.0704553	0.0704553	3.52284	1	0.652584	2.29895	2.29895	TWIST1_+_+
11	TWIST1_+_(1917r)	TWIST1_+_(876g)	TWIST1	False	chr2:33321378-33321878	LTBP1	0.0373542	0.564214	0.0210758	0.0210758	3.52284	1	0.652584	2.29895	2.29895	TWIST1_+_+
12	TWIST1_+_(1917r)	TWIST1_+_(876g)	TWIST1	False	chr1:164588760-164589260	PBX1	0.0561556	0.532053	0.0298777	0.0298777	1.50859	1	0.611616	0.922676	0.922676	TWIST1_+_+
13	TWIST1_+_(1917r)	TWIST1_+_(876g)	TWIST1	False	chr1:164754027-164754527	PBX1	0.0220851	0.254827	0.00562789	0.00562789	1.50859	1	0.611616	0.922676	0.922676	TWIST1_+_+
14	TWIST1_+_(1917r)	TWIST1_+_(876g)	TWIST1	False	chr1:164576995-164577495	PBX1	0.0808085	0.431649	0.0348809	0.0348809	1.50859	1	0.611616	0.922676	0.922676	TWIST1_+_+
15	TWIST1_+_(1917r)	TWIST1_+_(876g)	TWIST1	False	chr1:164588206-164588706	PBX1	0.125892	0.540986	0.068106	0.068106	1.50859	1	0.611616	0.922676	0.922676	TWIST1_+_+
16	TWIST1_+_(1917r)	TWIST1_+_(876g)	TWIST1	False	chr9:128607587-128608087	SPTAN1	0.0252287	0.276026	0.00696379	0.00696379	2.10257	1	0.637051	1.33944	1.33944	TWIST1_+_+
17	TWIST1_+_(1917r)	TWIST1_+_(876g)	TWIST1	False	chr9:128523508-128524008	SPTAN1	0.0184247	0.0783914	0.00144434	0.00144434	2.10257	1	0.637051	1.33944	1.33944	TWIST1_+_+
18	TWIST1_+_(1917r)	TWIST1_+_(876g)	TWIST1	False	chr9:128554456-128554956	SPTAN1	0.0485805	0.454978	0.0221031	0.0221031	2.10257	1	0.637051	1.33944	1.33944	TWIST1_+_+
19	TWIST1_+_(1917r)	TWIST1_+_(876g)	TWIST1	False	chr9:128558501-128559001	SPTAN1	0.0302076	0.399297	0.0120618	0.0120618	2.10257	1	0.637051	1.33944	1.33944	TWIST1_+_+
20	TWIST1_+_(1917r)	TWIST1_+_(876g)	TWIST1	False	chr9:128411301-128411801	SPTAN1	0.0320047	0.301177	0.00963909	0.00963909	2.10257	1	0.637051	1.33944	1.33944	TWIST1_+_+
21	TWIST1_+_(1917r)	TWIST1_+_(876g)	TWIST1	False	chr1:144551952-144552452	NBPF15	0.054421	0.074291	0.00404299	0.00404299	2.45414	1	0.529081	1.29844	1.29844	TWIST1_+_+
22	TWIST1_+_(1917r)	TWIST1_+_(876g)	TWIST1	False	chr11:119368610-119369110	CBL	0.0112231	0.296045	0.00332254	0.00332254	1.41596	1	0.531878	0.753115	0.753115	TWIST1_+_+
23	TWIST1_+_(1917r)	TWIST1_+_(876g)	TWIST1	False	chr11:119432500-119433000	CBL	0.0163942	0.396641	0.00650262	0.00650262	1.41596	1	0.531878	0.753115	0.753115	TWIST1_+_+
24	TWIST1_+_(1917r)	TWIST1_+_(876g)	TWIST1	False	chr3:49459179-49459679	TCTA	0.0498615	0.121915	0.00607887	0.00607887	0.943737	1	0.224916	0.212261	0.212261	TWIST1_+_+
25	TWIST1_+_(1917r)	TWIST1_+_(876g)	TWIST1	False	chr3:49500878-49501378	TCTA	0.0480072	0.133221	0.00639557	0.00639557	0.943737	1	0.224916	0.212261	0.212261	TWIST1_+_+
26	TWIST1_+_(1917r)	TWIST1_+_(876g)	TWIST1	False	chr3:49358798-49359298	TCTA	0.0795732	0.205614	0.0163613	0.0163613	0.943737	1	0.224916	0.212261	0.212261	TWIST1_+_+
27	TWIST1_+_(1917r)	TWIST1_+_(876g)	TWIST1	False	chr20:25040315-25040815	APMAP	0.0761752	0.244591	0.0186317	0.0186317	0.803648	1	0.271615	0.218282	0.218282	TWIST1_+_+
28	TWIST1_+_(1917r)	TWIST1_+_(876g)	TWIST1	False	chr20:25053183-25053683	APMAP	0.0965656	0.379964	0.0366914	0.0366914	0.803648	1	0.271615	0.218282	0.218282	TWIST1_+_+
29	TWIST1_+_(1917r)	TWIST1_+_(876g)	TWIST1	False	chr20:25039717-25040217	APMAP	0.0330232	0.113877	0.00376059	0.00376059	0.803648	1	0.271615	0.218282	0.218282	TWIST1_+_+
30	TWIST1_+_(1917r)	TWIST1_+_(876g)	TWIST1	False	chr9:16624684-16625184	BNC2	0.0238789	0.451786	0.0107881	0.0107881	1.13036	1	0.646457	0.730731	0.730731	TWIST1_+_+
31	TWIST1_+_(1917r)	TWIST1_+_(876g)	TWIST1	False	chr9:16309506-16310006	BNC2	0.0508487	0.510984	0.0259829	0.0259829	1.13036	1	0.646457	0.730731	0.730731	TWIST1_+_+
32	TWIST1_+_(1917r)	TWIST1_+_(876g)	TWIST1	False	chr9:17004947-17005447	BNC2	0.0450011	0.491535	0.0221196	0.0221196	1.13036	1	0.646457	0.730731	0.730731	TWIST1_+_+
33	TWIST1_+_(1917r)	TWIST1_+_(876g)	TWIST1	False	chr9:16680627-16681127	BNC2	0.0292767	0.4313	0.0126271	0.0126271	1.13036	1	0.646457	0.730731	0.730731	TWIST1_+_+
34	TWIST1_+_(1917r)	TWIST1_+_(876g)	TWIST1	False	chr9:16315955-16316455	BNC2	0.0503968	0.526963	0.0265573	0.0265573	1.13036	1	0.646457	0.730731	0.730731	TWIST1_+_+
35	TWIST1_+_(1917r)	TWIST1_+_(876g)	TWIST1	False	chr9:16627931-16628431	BNC2	0.0561529	0.482988	0.0271212	0.0271212	1.13036	1	0.646457	0.730731	0.730731	TWIST1_+_+
36	TWIST1_+_(1917r)	TWIST1_+_(876g)	TWIST1	False	chr9:16825845-16826345	BNC2	0.0227031	0.461141	0.0104694	0.0104694	1.13036	1	0.646457	0.730731	0.730731	TWIST1_+_+
37	TWIST1_+_(1917r)	TWIST1_+_(876g)	TWIST1	False	chr9:16681239-16681739	BNC2	0.0326405	0.478438	0.0156164	0.0156164	1.13036	1	0.646457	0.730731	0.730731	TWIST1_+_+
38	TWIST1_+_(1917r)	TWIST1_+_(876g)	TWIST1	False	chr17:76370598-76371098	RNF157	0.0273524	0.254843	0.00697055	0.00697055	10.5441	1	0.540015	5.69396	5.69396	TWIST1_+_+
39	TWIST1_+_(1917r)	TWIST1_+_(876g)	TWIST1	False	chr17:76368574-76369074	RNF157	0.0529725	0.30457	0.0161338	0.0161338	10.5441	1	0.540015	5.69396	5.69396	TWIST1_+_+
40	TWIST1_+_(1917r)	TWIST1_+_(876g)	TWIST1	False	chr17:76005198-76005698	RNF157	0.0340452	0.10503	0.00357576	0.00357576	10.5441	1	0.540015	5.69396	5.69396	TWIST1_+_+
41	TWIST1_+_(1917r)	TWIST1_+_(876g)	TWIST1	False	chr15:83283049-83283549	HDGFL3	0.054037	0.507675	0.0274333	0.0274333	1.83975	1	0.601703	1.10698	1.10698	TWIST1_+_+
42	TWIST1_+_(1917r)	TWIST1_+_(876g)	TWIST1	False	chr15:83323302-83323802	HDGFL3	0.0322634	0.349618	0.0112799	0.0112799	1.83975	1	0.601703	1.10698	1.10698	TWIST1_+_+
43	TWIST1_+_(1917r)	TWIST1_+_(876g)	TWIST1	False	chr15:83284508-83285008	HDGFL3	0.0947681	0.5155	0.0488529	0.0488529	1.83975	1	0.601703	1.10698	1.10698	TWIST1_+_+
44	TWIST1_+_(1917r)	TWIST1_+_(876g)	TWIST1	False	chr19:10010294-10010794	SHFL	0.0333103	0.261547	0.00871222	0.00871222	0.787918	1	0.191538	0.150916	0.150916	TWIST1_+_+
45	TWIST1_+_(1917r)	TWIST1_+_(876g)	TWIST1	False	chr19:9945452-9945952	SHFL	0.0424495	0.277295	0.011771	0.011771	0.787918	1	0.191538	0.150916	0.150916	TWIST1_+_+
46	TWIST1_+_(1917r)	TWIST1_+_(876g)	TWIST1	False	chr19:10238034-10238534	SHFL	0.0697925	0.348384	0.0243146	0.0243146	0.787918	1	0.191538	0.150916	0.150916	TWIST1_+_+
47	TWIST1_+_(1917r)	TWIST1_+_(876g)	TWIST1	False	chr19:10007796-10008296	SHFL	0.0259393	0.285443	0.00740419	0.00740419	0.787918	1	0.191538	0.150916	0.150916	TWIST1_+_+
48	TWIST1_+_(1917r)	TWIST1_+_(876g)	TWIST1	False	chr19:10226544-10227044	SHFL	0.0531593	0.320185	0.0170208	0.0170208	0.787918	1	0.191538	0.150916	0.150916	TWIST1_+_+
49	TWIST1_+_(1917r)	TWIST1_+_(876g)	TWIST1	False	chr19:10007262-10007762	SHFL	0.0371583	0.342362	0.0127216	0.0127216	0.787918	1	0.191538	0.150916	0.150916	TWIST1_+_+
50	TWIST1_+_(1917r)	TWIST1_+_(876g)	TWIST1	False	chr19:10009167-10009667	SHFL	0.0222618	0.205993	0.00458577	0.00458577	0.787918	1	0.191538	0.150916	0.150916	TWIST1_+_+
