## Supplementary Table 9 for "A multiomic atlas of human early skeletal development" (part 115 of 367)

### Sheet: Chondrogenesis (continued)
	Region_signature_name	Gene_signature_name	TF	is_extended	Region	Gene	R2G_importance	R2G_rho	R2G_importance_x_rho	R2G_importance_x_abs_rho	TF2G_importance	TF2G_regulation	TF2G_rho	TF2G_importance_x_abs_rho	TF2G_importance_x_rho	Consensus_name
51	TWIST1_+_(1917r)	TWIST1_+_(876g)	TWIST1	False	chr19:9935725-9936225	SHFL	0.0260377	0.222931	0.00580462	0.00580462	0.787918	1	0.191538	0.150916	0.150916	TWIST1_+_+
52	TWIST1_+_(1917r)	TWIST1_+_(876g)	TWIST1	False	chr11:7563315-7563815	OLFML1	0.0344561	0.227907	0.0078528	0.0078528	5.7211	1	0.406672	2.32661	2.32661	TWIST1_+_+
53	TWIST1_+_(1917r)	TWIST1_+_(876g)	TWIST1	False	chr11:7576812-7577312	OLFML1	0.170537	0.539998	0.0920896	0.0920896	5.7211	1	0.406672	2.32661	2.32661	TWIST1_+_+
54	TWIST1_+_(1917r)	TWIST1_+_(876g)	TWIST1	False	chr16:84585756-84586256	COTL1	0.050815	0.240848	0.0122387	0.0122387	0.698308	1	0.277347	0.193674	0.193674	TWIST1_+_+
55	TWIST1_+_(1917r)	TWIST1_+_(876g)	TWIST1	False	chr16:84643058-84643558	COTL1	0.0524321	0.334011	0.0175129	0.0175129	0.698308	1	0.277347	0.193674	0.193674	TWIST1_+_+
56	TWIST1_+_(1917r)	TWIST1_+_(876g)	TWIST1	False	chr5:160357914-160358414	ZBED8	0.031242	0.23583	0.00736778	0.00736778	2.09623	1	0.474336	0.994317	0.994317	TWIST1_+_+
57	TWIST1_+_(1917r)	TWIST1_+_(876g)	TWIST1	False	chr5:160359199-160359699	ZBED8	0.0404775	0.135499	0.00548467	0.00548467	2.09623	1	0.474336	0.994317	0.994317	TWIST1_+_+
58	TWIST1_+_(1917r)	TWIST1_+_(876g)	TWIST1	False	chr5:160363598-160364098	ZBED8	0.101812	0.300934	0.0306385	0.0306385	2.09623	1	0.474336	0.994317	0.994317	TWIST1_+_+
59	TWIST1_+_(1917r)	TWIST1_+_(876g)	TWIST1	False	chr6:56245957-56246457	COL21A1	0.220056	0.77568	0.170693	0.170693	0.617876	1	0.413551	0.255523	0.255523	TWIST1_+_+
60	TWIST1_+_(1917r)	TWIST1_+_(876g)	TWIST1	False	chr6:56374456-56374956	COL21A1	0.0397139	0.541061	0.0214876	0.0214876	0.617876	1	0.413551	0.255523	0.255523	TWIST1_+_+
61	TWIST1_+_(1917r)	TWIST1_+_(876g)	TWIST1	False	chr6:56505477-56505977	COL21A1	0.0473908	0.556908	0.0263923	0.0263923	0.617876	1	0.413551	0.255523	0.255523	TWIST1_+_+
62	TWIST1_+_(1917r)	TWIST1_+_(876g)	TWIST1	False	chr6:56375018-56375518	COL21A1	0.0248664	0.372211	0.00925554	0.00925554	0.617876	1	0.413551	0.255523	0.255523	TWIST1_+_+
63	TWIST1_+_(1917r)	TWIST1_+_(876g)	TWIST1	False	chr9:114256974-114257474	AKNA	0.0248791	0.230693	0.00573943	0.00573943	3.69296	1	0.479248	1.76985	1.76985	TWIST1_+_+
64	TWIST1_+_(1917r)	TWIST1_+_(876g)	TWIST1	False	chr9:114246505-114247005	AKNA	0.0396794	0.284523	0.0112897	0.0112897	3.69296	1	0.479248	1.76985	1.76985	TWIST1_+_+
65	TWIST1_+_(1917r)	TWIST1_+_(876g)	TWIST1	False	chr9:114394715-114395215	AKNA	0.0456793	0.30135	0.0137654	0.0137654	3.69296	1	0.479248	1.76985	1.76985	TWIST1_+_+
66	TWIST1_+_(1917r)	TWIST1_+_(876g)	TWIST1	False	chr9:114277359-114277859	AKNA	0.0163173	0.214707	0.00350345	0.00350345	3.69296	1	0.479248	1.76985	1.76985	TWIST1_+_+
67	TWIST1_+_(1917r)	TWIST1_+_(876g)	TWIST1	False	chr9:114280531-114281031	AKNA	0.0164898	0.243849	0.004021	0.004021	3.69296	1	0.479248	1.76985	1.76985	TWIST1_+_+
68	TWIST1_+_(1917r)	TWIST1_+_(876g)	TWIST1	False	chr9:114524262-114524762	AKNA	0.0463396	0.322626	0.0149504	0.0149504	3.69296	1	0.479248	1.76985	1.76985	TWIST1_+_+
69	TWIST1_+_(1917r)	TWIST1_+_(876g)	TWIST1	False	chr16:55495803-55496303	MMP2	0.0237082	0.143921	0.00341211	0.00341211	2.88721	1	0.419052	1.20989	1.20989	TWIST1_+_+
70	TWIST1_+_(1917r)	TWIST1_+_(876g)	TWIST1	False	chr16:55500565-55501065	MMP2	0.0939886	0.344066	0.0323383	0.0323383	2.88721	1	0.419052	1.20989	1.20989	TWIST1_+_+
71	TWIST1_+_(1917r)	TWIST1_+_(876g)	TWIST1	False	chr16:55250670-55251170	MMP2	0.0176312	0.115072	0.00202886	0.00202886	2.88721	1	0.419052	1.20989	1.20989	TWIST1_+_+
72	TWIST1_+_(1917r)	TWIST1_+_(876g)	TWIST1	False	chr16:55478409-55478909	MMP2	0.0456518	0.358933	0.0163859	0.0163859	2.88721	1	0.419052	1.20989	1.20989	TWIST1_+_+
73	TWIST1_+_(1917r)	TWIST1_+_(876g)	TWIST1	False	chr16:55494999-55495499	MMP2	0.0522937	0.282546	0.0147754	0.0147754	2.88721	1	0.419052	1.20989	1.20989	TWIST1_+_+
74	TWIST1_+_(1917r)	TWIST1_+_(876g)	TWIST1	False	chr16:55487400-55487900	MMP2	0.0531171	0.3041	0.0161529	0.0161529	2.88721	1	0.419052	1.20989	1.20989	TWIST1_+_+
75	TWIST1_+_(1917r)	TWIST1_+_(876g)	TWIST1	False	chr7:100053129-100053629	CNPY4	0.0319394	0.186801	0.0059663	0.0059663	0.645315	1	0.238046	0.153615	0.153615	TWIST1_+_+
76	TWIST1_+_(1917r)	TWIST1_+_(876g)	TWIST1	False	chr2:12796510-12797010	TRIB2	0.0678752	0.213471	0.0144894	0.0144894	9.01818	1	0.621526	5.60503	5.60503	TWIST1_+_+
77	TWIST1_+_(1917r)	TWIST1_+_(876g)	TWIST1	False	chr19:41262969-41263469	CCDC97	0.0333312	0.0684211	0.00228056	0.00228056	1.61604	1	0.378411	0.611526	0.611526	TWIST1_+_+
78	TWIST1_+_(1917r)	TWIST1_+_(876g)	TWIST1	False	chr19:41207356-41207856	CCDC97	0.0243154	0.183312	0.00445731	0.00445731	1.61604	1	0.378411	0.611526	0.611526	TWIST1_+_+
79	TWIST1_+_(1917r)	TWIST1_+_(876g)	TWIST1	False	chr19:41298186-41298686	CCDC97	0.0321268	0.20047	0.00644047	0.00644047	1.61604	1	0.378411	0.611526	0.611526	TWIST1_+_+
80	TWIST1_+_(1917r)	TWIST1_+_(876g)	TWIST1	False	chr19:41225382-41225882	CCDC97	0.0316323	0.216933	0.00686209	0.00686209	1.61604	1	0.378411	0.611526	0.611526	TWIST1_+_+
81	TWIST1_+_(1917r)	TWIST1_+_(876g)	TWIST1	False	chr19:41323491-41323991	CCDC97	0.0353653	0.165413	0.00584989	0.00584989	1.61604	1	0.378411	0.611526	0.611526	TWIST1_+_+
82	TWIST1_+_(1917r)	TWIST1_+_(876g)	TWIST1	False	chr19:41373907-41374407	CCDC97	0.0404469	0.180775	0.0073118	0.0073118	1.61604	1	0.378411	0.611526	0.611526	TWIST1_+_+
83	TWIST1_+_(1917r)	TWIST1_+_(876g)	TWIST1	False	chr2:101558800-101559300	RFX8	0.063042	0.0769188	0.00484911	0.00484911	2.89291	1	0.470797	1.36197	1.36197	TWIST1_+_+
84	TWIST1_+_(1917r)	TWIST1_+_(876g)	TWIST1	False	chr15:66657268-66657768	SMAD6	0.0198464	0.274516	0.00544815	0.00544815	0.880097	1	0.432323	0.380486	0.380486	TWIST1_+_+
85	TWIST1_+_(1917r)	TWIST1_+_(876g)	TWIST1	False	chr15:66724778-66725278	SMAD6	0.0186035	0.292814	0.00544737	0.00544737	0.880097	1	0.432323	0.380486	0.380486	TWIST1_+_+
86	TWIST1_+_(1917r)	TWIST1_+_(876g)	TWIST1	False	chr19:18659224-18659724	KXD1	0.0483521	0.298011	0.0144095	0.0144095	2.83348	1	0.201417	0.570711	0.570711	TWIST1_+_+
87	TWIST1_+_(1917r)	TWIST1_+_(876g)	TWIST1	False	chr19:18591916-18592416	KXD1	0.0190703	0.253613	0.00483649	0.00483649	2.83348	1	0.201417	0.570711	0.570711	TWIST1_+_+
88	TWIST1_+_(1917r)	TWIST1_+_(876g)	TWIST1	False	chr19:18649434-18649934	KXD1	0.0310362	0.206744	0.00641656	0.00641656	2.83348	1	0.201417	0.570711	0.570711	TWIST1_+_+
89	TWIST1_+_(1917r)	TWIST1_+_(876g)	TWIST1	False	chr17:79691873-79692373	CBX4	0.0203669	0.221401	0.00450924	0.00450924	1.02984	1	0.390668	0.402327	0.402327	TWIST1_+_+
90	TWIST1_+_(1917r)	TWIST1_+_(876g)	TWIST1	False	chr17:79860095-79860595	CBX4	0.0173746	0.154296	0.00268083	0.00268083	1.02984	1	0.390668	0.402327	0.402327	TWIST1_+_+
91	TWIST1_+_(1917r)	TWIST1_+_(876g)	TWIST1	False	chr17:79937872-79938372	CBX4	0.017821	0.252155	0.00449367	0.00449367	1.02984	1	0.390668	0.402327	0.402327	TWIST1_+_+
92	TWIST1_+_(1917r)	TWIST1_+_(876g)	TWIST1	False	chr17:79695740-79696240	CBX4	0.00929989	0.206935	0.00192447	0.00192447	1.02984	1	0.390668	0.402327	0.402327	TWIST1_+_+
93	TWIST1_+_(1917r)	TWIST1_+_(876g)	TWIST1	False	chr17:79798953-79799453	CBX4	0.0138841	0.235885	0.00327504	0.00327504	1.02984	1	0.390668	0.402327	0.402327	TWIST1_+_+
94	TWIST1_+_(1917r)	TWIST1_+_(876g)	TWIST1	False	chr17:50559262-50559762	CACNA1G	0.0383867	0.563624	0.0216357	0.0216357	14.087	1	0.641475	9.03646	9.03646	TWIST1_+_+
95	TWIST1_+_(1917r)	TWIST1_+_(876g)	TWIST1	False	chr17:50561746-50562246	CACNA1G	0.0190435	0.490871	0.00934791	0.00934791	14.087	1	0.641475	9.03646	9.03646	TWIST1_+_+
96	TWIST1_+_(1917r)	TWIST1_+_(876g)	TWIST1	False	chr17:50620220-50620720	CACNA1G	0.0202235	0.390488	0.00789705	0.00789705	14.087	1	0.641475	9.03646	9.03646	TWIST1_+_+
97	TWIST1_+_(1917r)	TWIST1_+_(876g)	TWIST1	False	chr16:11604648-11605148	AC099489.1	0.0218453	0.165918	0.00362454	0.00362454	0.653961	1	0.236799	0.154857	0.154857	TWIST1_+_+
98	TWIST1_+_(1917r)	TWIST1_+_(876g)	TWIST1	False	chr16:11360635-11361135	AC099489.1	0.0255308	0.175855	0.00448973	0.00448973	0.653961	1	0.236799	0.154857	0.154857	TWIST1_+_+
99	TWIST1_+_(1917r)	TWIST1_+_(876g)	TWIST1	False	chr16:11350750-11351250	AC099489.1	0.0263215	0.13651	0.00359314	0.00359314	0.653961	1	0.236799	0.154857	0.154857	TWIST1_+_+
100	TWIST1_+_(1917r)	TWIST1_+_(876g)	TWIST1	False	chr16:11361139-11361639	AC099489.1	0.0355847	0.190425	0.00677621	0.00677621	0.653961	1	0.236799	0.154857	0.154857	TWIST1_+_+
101	TWIST1_+_(1917r)	TWIST1_+_(876g)	TWIST1	False	chr16:64865020-64865520	CDH11	0.0839523	0.51275	0.0430465	0.0430465	16.5872	1	0.719372	11.9324	11.9324	TWIST1_+_+
102	TWIST1_+_(1917r)	TWIST1_+_(876g)	TWIST1	False	chr16:64864430-64864930	CDH11	0.11798	0.630775	0.0744188	0.0744188	16.5872	1	0.719372	11.9324	11.9324	TWIST1_+_+
103	TWIST1_+_(1917r)	TWIST1_+_(876g)	TWIST1	False	chr1:31170720-31171220	NKAIN1	0.0425831	0.111321	0.00474039	0.00474039	0.774073	1	0.399095	0.308928	0.308928	TWIST1_+_+
104	TWIST1_+_(1917r)	TWIST1_+_(876g)	TWIST1	False	chr1:31376658-31377158	NKAIN1	0.0515194	0.14201	0.00731628	0.00731628	0.774073	1	0.399095	0.308928	0.308928	TWIST1_+_+
105	TWIST1_+_(1917r)	TWIST1_+_(876g)	TWIST1	False	chr1:31181384-31181884	NKAIN1	0.0676148	0.258221	0.0174595	0.0174595	0.774073	1	0.399095	0.308928	0.308928	TWIST1_+_+
106	TWIST1_+_(1917r)	TWIST1_+_(876g)	TWIST1	False	chr15:78048457-78048957	TBC1D2B	0.0777801	0.483549	0.0376105	0.0376105	2.26305	1	0.559256	1.26562	1.26562	TWIST1_+_+
107	TWIST1_+_(1917r)	TWIST1_+_(876g)	TWIST1	False	chr15:78072382-78072882	TBC1D2B	0.0538861	0.432337	0.0232969	0.0232969	2.26305	1	0.559256	1.26562	1.26562	TWIST1_+_+
108	TWIST1_+_(1917r)	TWIST1_+_(876g)	TWIST1	False	chr15:77990505-77991005	TBC1D2B	0.0189721	0.324743	0.00616107	0.00616107	2.26305	1	0.559256	1.26562	1.26562	TWIST1_+_+
109	TWIST1_+_(1917r)	TWIST1_+_(876g)	TWIST1	False	chr15:78093298-78093798	TBC1D2B	0.037374	0.418576	0.0156438	0.0156438	2.26305	1	0.559256	1.26562	1.26562	TWIST1_+_+
110	TWIST1_+_(1917r)	TWIST1_+_(876g)	TWIST1	False	chr12:21941939-21942439	ABCC9	0.178941	0.496348	0.0888168	0.0888168	1.13552	1	0.449503	0.510421	0.510421	TWIST1_+_+
111	TWIST1_+_(1917r)	TWIST1_+_(876g)	TWIST1	False	chr12:21941058-21941558	ABCC9	0.110471	0.485055	0.0535844	0.0535844	1.13552	1	0.449503	0.510421	0.510421	TWIST1_+_+
112	TWIST1_+_(1917r)	TWIST1_+_(876g)	TWIST1	False	chr12:21696045-21696545	ABCC9	0.0741144	0.308813	0.0228875	0.0228875	1.13552	1	0.449503	0.510421	0.510421	TWIST1_+_+
113	TWIST1_+_(1917r)	TWIST1_+_(876g)	TWIST1	False	chr15:89971477-89971977	ZNF710	0.0202768	0.248827	0.00504542	0.00504542	3.49472	1	0.503627	1.76004	1.76004	TWIST1_+_+
114	TWIST1_+_(1917r)	TWIST1_+_(876g)	TWIST1	False	chr15:89898570-89899070	ZNF710	0.0756545	0.382555	0.028942	0.028942	3.49472	1	0.503627	1.76004	1.76004	TWIST1_+_+
115	TWIST1_+_(1917r)	TWIST1_+_(876g)	TWIST1	False	chr12:13197009-13197509	EMP1	0.0535695	0.447043	0.0239479	0.0239479	6.27158	1	0.54243	3.40189	3.40189	TWIST1_+_+
116	TWIST1_+_(1917r)	TWIST1_+_(876g)	TWIST1	False	chr12:13179676-13180176	EMP1	0.0823545	0.500901	0.0412514	0.0412514	6.27158	1	0.54243	3.40189	3.40189	TWIST1_+_+
117	TWIST1_+_(1917r)	TWIST1_+_(876g)	TWIST1	False	chr12:13193684-13194184	EMP1	0.0973878	0.57531	0.0560282	0.0560282	6.27158	1	0.54243	3.40189	3.40189	TWIST1_+_+
118	TWIST1_+_(1917r)	TWIST1_+_(876g)	TWIST1	False	chr12:13258117-13258617	EMP1	0.0510305	0.543893	0.0277551	0.0277551	6.27158	1	0.54243	3.40189	3.40189	TWIST1_+_+
119	TWIST1_+_(1917r)	TWIST1_+_(876g)	TWIST1	False	chr12:13197680-13198180	EMP1	0.088183	0.611358	0.0539114	0.0539114	6.27158	1	0.54243	3.40189	3.40189	TWIST1_+_+
120	TWIST1_+_(1917r)	TWIST1_+_(876g)	TWIST1	False	chr12:13173123-13173623	EMP1	0.0957031	0.606193	0.0580146	0.0580146	6.27158	1	0.54243	3.40189	3.40189	TWIST1_+_+
121	TWIST1_+_(1917r)	TWIST1_+_(876g)	TWIST1	False	chr2:157838399-157838899	UPP2	0.0362949	0.167442	0.0060773	0.0060773	0.95343	1	0.460188	0.438757	0.438757	TWIST1_+_+
122	TWIST1_+_(1917r)	TWIST1_+_(876g)	TWIST1	False	chr2:157874981-157875481	UPP2	0.158066	0.35244	0.0557089	0.0557089	0.95343	1	0.460188	0.438757	0.438757	TWIST1_+_+
123	TWIST1_+_(1917r)	TWIST1_+_(876g)	TWIST1	False	chr2:157838988-157839488	UPP2	0.0694389	0.234255	0.0162664	0.0162664	0.95343	1	0.460188	0.438757	0.438757	TWIST1_+_+
124	TWIST1_+_(1917r)	TWIST1_+_(876g)	TWIST1	False	chr13:35978476-35978976	DCLK1	0.0841894	0.59963	0.0504825	0.0504825	0.968948	1	0.583448	0.565331	0.565331	TWIST1_+_+
125	TWIST1_+_(1917r)	TWIST1_+_(876g)	TWIST1	False	chr13:35714564-35715064	DCLK1	0.0311512	0.589242	0.0183556	0.0183556	0.968948	1	0.583448	0.565331	0.565331	TWIST1_+_+
126	TWIST1_+_(1917r)	TWIST1_+_(876g)	TWIST1	False	chr13:35979266-35979766	DCLK1	0.0389482	0.639283	0.0248989	0.0248989	0.968948	1	0.583448	0.565331	0.565331	TWIST1_+_+
127	TWIST1_+_(1917r)	TWIST1_+_(876g)	TWIST1	False	chr13:35716020-35716520	DCLK1	0.0335318	0.52775	0.0176964	0.0176964	0.968948	1	0.583448	0.565331	0.565331	TWIST1_+_+
128	TWIST1_+_(1917r)	TWIST1_+_(876g)	TWIST1	False	chr2:240731118-240731618	CAPN10	0.0830976	0.255168	0.0212039	0.0212039	2.14603	1	0.178626	0.383336	0.383336	TWIST1_+_+
129	TWIST1_+_(1917r)	TWIST1_+_(876g)	TWIST1	False	chr1:70142008-70142508	LRRC7	0.111611	0.472342	0.0527186	0.0527186	0.913357	1	0.405084	0.369986	0.369986	TWIST1_+_+
130	TWIST1_+_(1917r)	TWIST1_+_(876g)	TWIST1	False	chr1:69568058-69568558	LRRC7	0.0884937	0.534804	0.0473268	0.0473268	0.913357	1	0.405084	0.369986	0.369986	TWIST1_+_+
131	TWIST1_+_(1917r)	TWIST1_+_(876g)	TWIST1	False	chr16:73167102-73167602	ZFHX3	0.0231092	0.489792	0.0113187	0.0113187	26.1634	1	0.778545	20.3694	20.3694	TWIST1_+_+
132	TWIST1_+_(1917r)	TWIST1_+_(876g)	TWIST1	False	chr16:73285309-73285809	ZFHX3	0.0192844	0.631516	0.0121784	0.0121784	26.1634	1	0.778545	20.3694	20.3694	TWIST1_+_+
133	TWIST1_+_(1917r)	TWIST1_+_(876g)	TWIST1	False	chr16:73062718-73063218	ZFHX3	0.0809736	0.532822	0.0431445	0.0431445	26.1634	1	0.778545	20.3694	20.3694	TWIST1_+_+
134	TWIST1_+_(1917r)	TWIST1_+_(876g)	TWIST1	False	chr16:72985493-72985993	ZFHX3	0.0208347	0.607268	0.0126523	0.0126523	26.1634	1	0.778545	20.3694	20.3694	TWIST1_+_+
135	TWIST1_+_(1917r)	TWIST1_+_(876g)	TWIST1	False	chr16:73173196-73173696	ZFHX3	0.0398113	0.633818	0.0252331	0.0252331	26.1634	1	0.778545	20.3694	20.3694	TWIST1_+_+
136	TWIST1_+_(1917r)	TWIST1_+_(876g)	TWIST1	False	chr16:72832495-72832995	ZFHX3	0.0296759	0.623185	0.0184936	0.0184936	26.1634	1	0.778545	20.3694	20.3694	TWIST1_+_+
137	TWIST1_+_(1917r)	TWIST1_+_(876g)	TWIST1	False	chr16:73914788-73915288	ZFHX3	0.0423703	0.643639	0.0272712	0.0272712	26.1634	1	0.778545	20.3694	20.3694	TWIST1_+_+
138	TWIST1_+_(1917r)	TWIST1_+_(876g)	TWIST1	False	chr11:96278081-96278581	CCDC82	0.0569453	0.265495	0.0151187	0.0151187	0.849636	1	0.488971	0.415447	0.415447	TWIST1_+_+
139	TWIST1_+_(1917r)	TWIST1_+_(876g)	TWIST1	False	chr1:225877367-225877867	SDE2	0.0347976	0.123384	0.00429347	0.00429347	0.780028	1	0.382589	0.29843	0.29843	TWIST1_+_+
140	TWIST1_+_(1917r)	TWIST1_+_(876g)	TWIST1	False	chr1:225941163-225941663	SDE2	0.0253903	0.263299	0.00668522	0.00668522	0.780028	1	0.382589	0.29843	0.29843	TWIST1_+_+
141	TWIST1_+_(1917r)	TWIST1_+_(876g)	TWIST1	False	chr1:225834449-225834949	SDE2	0.0550154	0.322315	0.0177323	0.0177323	0.780028	1	0.382589	0.29843	0.29843	TWIST1_+_+
142	TWIST1_+_(1917r)	TWIST1_+_(876g)	TWIST1	False	chr1:225889054-225889554	SDE2	0.0455965	0.210681	0.00960632	0.00960632	0.780028	1	0.382589	0.29843	0.29843	TWIST1_+_+
143	TWIST1_+_(1917r)	TWIST1_+_(876g)	TWIST1	False	chr3:86938700-86939200	VGLL3	0.104698	0.513799	0.0537936	0.0537936	3.2566	1	0.567292	1.84744	1.84744	TWIST1_+_+
144	TWIST1_+_(1917r)	TWIST1_+_(876g)	TWIST1	False	chr3:86991010-86991510	VGLL3	0.0581504	0.373432	0.0217152	0.0217152	3.2566	1	0.567292	1.84744	1.84744	TWIST1_+_+
145	TWIST1_+_(1917r)	TWIST1_+_(876g)	TWIST1	False	chr3:86938199-86938699	VGLL3	0.0848408	0.517767	0.0439277	0.0439277	3.2566	1	0.567292	1.84744	1.84744	TWIST1_+_+
146	TWIST1_+_(1917r)	TWIST1_+_(876g)	TWIST1	False	chr3:86990300-86990800	VGLL3	0.134611	0.543202	0.0731211	0.0731211	3.2566	1	0.567292	1.84744	1.84744	TWIST1_+_+
147	TWIST1_+_(1917r)	TWIST1_+_(876g)	TWIST1	False	chr7:91325583-91326083	FZD1	0.0348428	0.0511042	0.00178061	0.00178061	8.19669	1	0.472928	3.87645	3.87645	TWIST1_+_+
148	TWIST1_+_(1917r)	TWIST1_+_(876g)	TWIST1	False	chr7:91168792-91169292	FZD1	0.081954	0.360874	0.0295751	0.0295751	8.19669	1	0.472928	3.87645	3.87645	TWIST1_+_+
149	TWIST1_+_(1917r)	TWIST1_+_(876g)	TWIST1	False	chr2:74006384-74006884	MOB1A	0.0876801	0.31619	0.0277236	0.0277236	2.13721	1	0.511113	1.09235	1.09235	TWIST1_+_+
150	TWIST1_+_(1917r)	TWIST1_+_(876g)	TWIST1	False	chr11:111573874-111574374	LAYN	0.0691666	0.235725	0.0163043	0.0163043	1.23418	1	0.378327	0.466925	0.466925	TWIST1_+_+
151	TWIST1_+_(1917r)	TWIST1_+_(876g)	TWIST1	False	chr11:111635604-111636104	LAYN	0.0689213	0.264646	0.0182397	0.0182397	1.23418	1	0.378327	0.466925	0.466925	TWIST1_+_+
152	TWIST1_+_(1917r)	TWIST1_+_(876g)	TWIST1	False	chr11:111446488-111446988	LAYN	0.0564361	0.228201	0.0128788	0.0128788	1.23418	1	0.378327	0.466925	0.466925	TWIST1_+_+
153	TWIST1_+_(1917r)	TWIST1_+_(876g)	TWIST1	False	chr11:111454647-111455147	LAYN	0.10358	0.309431	0.0320508	0.0320508	1.23418	1	0.378327	0.466925	0.466925	TWIST1_+_+
154	TWIST1_+_(1917r)	TWIST1_+_(876g)	TWIST1	False	chr18:5542348-5542848	EPB41L3	0.0882405	0.408733	0.0360668	0.0360668	1.04183	1	0.651485	0.678739	0.678739	TWIST1_+_+
155	TWIST1_+_(1917r)	TWIST1_+_(876g)	TWIST1	False	chr18:5629084-5629584	EPB41L3	0.121358	0.477266	0.0579198	0.0579198	1.04183	1	0.651485	0.678739	0.678739	TWIST1_+_+
156	TWIST1_+_(1917r)	TWIST1_+_(876g)	TWIST1	False	chr17:7704164-7704664	MPDU1	0.0169005	0.222909	0.00376728	0.00376728	0.83573	1	0.250778	0.209582	0.209582	TWIST1_+_+
157	TWIST1_+_(1917r)	TWIST1_+_(876g)	TWIST1	False	chr16:70735607-70736107	HYDIN	0.0467312	0.258975	0.0121022	0.0121022	5.22591	1	0.405916	2.12128	2.12128	TWIST1_+_+
158	TWIST1_+_(1917r)	TWIST1_+_(876g)	TWIST1	False	chr16:70726752-70727252	HYDIN	0.0231249	0.234012	0.00541151	0.00541151	5.22591	1	0.405916	2.12128	2.12128	TWIST1_+_+
159	TWIST1_+_(1917r)	TWIST1_+_(876g)	TWIST1	False	chr16:70702979-70703479	HYDIN	0.0251406	0.247635	0.0062257	0.0062257	5.22591	1	0.405916	2.12128	2.12128	TWIST1_+_+
160	TWIST1_+_(1917r)	TWIST1_+_(876g)	TWIST1	False	chr16:70788732-70789232	HYDIN	0.0134655	0.125903	0.00169534	0.00169534	5.22591	1	0.405916	2.12128	2.12128	TWIST1_+_+
161	TWIST1_+_(1917r)	TWIST1_+_(876g)	TWIST1	False	chr16:70700637-70701137	HYDIN	0.0157329	0.252563	0.00397356	0.00397356	5.22591	1	0.405916	2.12128	2.12128	TWIST1_+_+
162	TWIST1_+_(1917r)	TWIST1_+_(876g)	TWIST1	False	chr16:70687130-70687630	HYDIN	0.0178811	0.257742	0.00460871	0.00460871	5.22591	1	0.405916	2.12128	2.12128	TWIST1_+_+
163	TWIST1_+_(1917r)	TWIST1_+_(876g)	TWIST1	False	chr16:70760619-70761119	HYDIN	0.0591958	0.316805	0.0187535	0.0187535	5.22591	1	0.405916	2.12128	2.12128	TWIST1_+_+
164	TWIST1_+_(1917r)	TWIST1_+_(876g)	TWIST1	False	chr1:85611289-85611789	CCN1	0.131007	0.220425	0.0288771	0.0288771	1.10344	1	0.444747	0.49075	0.49075	TWIST1_+_+
165	TWIST1_+_(1917r)	TWIST1_+_(876g)	TWIST1	False	chr1:85634669-85635169	CCN1	0.0214542	0.163462	0.00350695	0.00350695	1.10344	1	0.444747	0.49075	0.49075	TWIST1_+_+
166	TWIST1_+_(1917r)	TWIST1_+_(876g)	TWIST1	False	chr1:85578423-85578923	CCN1	0.061423	0.366671	0.022522	0.022522	1.10344	1	0.444747	0.49075	0.49075	TWIST1_+_+
167	TWIST1_+_(1917r)	TWIST1_+_(876g)	TWIST1	False	chr18:36402673-36403173	FHOD3	0.0981409	0.366292	0.0359483	0.0359483	0.981685	1	0.486977	0.478058	0.478058	TWIST1_+_+
168	TWIST1_+_(1917r)	TWIST1_+_(876g)	TWIST1	False	chr18:36687974-36688474	FHOD3	0.0452755	0.355545	0.0160975	0.0160975	0.981685	1	0.486977	0.478058	0.478058	TWIST1_+_+
169	TWIST1_+_(1917r)	TWIST1_+_(876g)	TWIST1	False	chr18:36692310-36692810	FHOD3	0.0661239	0.183445	0.0121301	0.0121301	0.981685	1	0.486977	0.478058	0.478058	TWIST1_+_+
170	TWIST1_+_(1917r)	TWIST1_+_(876g)	TWIST1	False	chr4:107034177-107034677	DKK2	0.164094	0.604188	0.0991433	0.0991433	2.27524	1	0.636327	1.4478	1.4478	TWIST1_+_+
171	TWIST1_+_(1917r)	TWIST1_+_(876g)	TWIST1	False	chr10:101065450-101065950	KAZALD1	0.0660449	0.320797	0.021187	0.021187	1.74761	1	0.234232	0.409345	0.409345	TWIST1_+_+
172	TWIST1_+_(1917r)	TWIST1_+_(876g)	TWIST1	False	chr10:100995157-100995657	KAZALD1	0.0459682	0.285835	0.0131393	0.0131393	1.74761	1	0.234232	0.409345	0.409345	TWIST1_+_+
173	TWIST1_+_(1917r)	TWIST1_+_(876g)	TWIST1	False	chr10:101006770-101007270	KAZALD1	0.0345231	0.207198	0.00715313	0.00715313	1.74761	1	0.234232	0.409345	0.409345	TWIST1_+_+
174	TWIST1_+_(1917r)	TWIST1_+_(876g)	TWIST1	False	chr10:101218020-101218520	KAZALD1	0.017585	0.105008	0.00184658	0.00184658	1.74761	1	0.234232	0.409345	0.409345	TWIST1_+_+
175	TWIST1_+_(1917r)	TWIST1_+_(876g)	TWIST1	False	chr10:101066112-101066612	KAZALD1	0.0274987	0.168515	0.00463394	0.00463394	1.74761	1	0.234232	0.409345	0.409345	TWIST1_+_+
176	TWIST1_+_(1917r)	TWIST1_+_(876g)	TWIST1	False	chr10:101032612-101033112	KAZALD1	0.0420052	0.220474	0.00926104	0.00926104	1.74761	1	0.234232	0.409345	0.409345	TWIST1_+_+
177	TWIST1_+_(1917r)	TWIST1_+_(876g)	TWIST1	False	chr10:101001367-101001867	KAZALD1	0.025224	0.199504	0.0050323	0.0050323	1.74761	1	0.234232	0.409345	0.409345	TWIST1_+_+
178	TWIST1_+_(1917r)	TWIST1_+_(876g)	TWIST1	False	chr1:8047751-8048251	PARK7	0.0577281	0.180133	0.0103987	0.0103987	0.759008	1	0.0599186	0.0454787	0.0454787	TWIST1_+_+
179	TWIST1_+_(1917r)	TWIST1_+_(876g)	TWIST1	False	chr9:20290186-20290686	MLLT3	0.0422712	0.393638	0.0166395	0.0166395	0.959375	1	0.511489	0.490709	0.490709	TWIST1_+_+
180	TWIST1_+_(1917r)	TWIST1_+_(876g)	TWIST1	False	chr19:2982927-2983427	ZNF556	0.0181112	0.110522	0.00200168	0.00200168	1.52755	1	0.339038	0.517897	0.517897	TWIST1_+_+
181	TWIST1_+_(1917r)	TWIST1_+_(876g)	TWIST1	False	chr4:137664024-137664524	PCDH18	0.0614182	0.594546	0.0365159	0.0365159	4.41105	1	0.676935	2.986	2.986	TWIST1_+_+
182	TWIST1_+_(1917r)	TWIST1_+_(876g)	TWIST1	False	chr4:137393012-137393512	PCDH18	0.107008	0.687142	0.0735295	0.0735295	4.41105	1	0.676935	2.986	2.986	TWIST1_+_+
183	TWIST1_+_(1917r)	TWIST1_+_(876g)	TWIST1	False	chr4:137524913-137525413	PCDH18	0.121659	0.685958	0.083453	0.083453	4.41105	1	0.676935	2.986	2.986	TWIST1_+_+
184	TWIST1_+_(1917r)	TWIST1_+_(876g)	TWIST1	False	chr4:137609648-137610148	PCDH18	0.130424	0.674592	0.0879829	0.0879829	4.41105	1	0.676935	2.986	2.986	TWIST1_+_+
185	TWIST1_+_(1917r)	TWIST1_+_(876g)	TWIST1	False	chr4:137532407-137532907	PCDH18	0.052711	0.609979	0.0321526	0.0321526	4.41105	1	0.676935	2.986	2.986	TWIST1_+_+
186	TWIST1_+_(1917r)	TWIST1_+_(876g)	TWIST1	False	chr4:137394054-137394554	PCDH18	0.0847524	0.686569	0.0581884	0.0581884	4.41105	1	0.676935	2.986	2.986	TWIST1_+_+
187	TWIST1_+_(1917r)	TWIST1_+_(876g)	TWIST1	False	chr15:96333610-96334110	NR2F2	0.0389581	0.57171	0.0222727	0.0222727	3.81066	1	0.523865	1.99627	1.99627	TWIST1_+_+
188	TWIST1_+_(1917r)	TWIST1_+_(876g)	TWIST1	False	chr11:44747297-44747797	TSPAN18	0.112732	0.680338	0.0766958	0.0766958	12.3603	1	0.638921	7.89723	7.89723	TWIST1_+_+
189	TWIST1_+_(1917r)	TWIST1_+_(876g)	TWIST1	False	chr11:44805025-44805525	TSPAN18	0.0250874	0.535859	0.0134433	0.0134433	12.3603	1	0.638921	7.89723	7.89723	TWIST1_+_+
190	TWIST1_+_(1917r)	TWIST1_+_(876g)	TWIST1	False	chr11:45021748-45022248	TSPAN18	0.0603383	0.649168	0.0391697	0.0391697	12.3603	1	0.638921	7.89723	7.89723	TWIST1_+_+
191	TWIST1_+_(1917r)	TWIST1_+_(876g)	TWIST1	False	chr11:44684785-44685285	TSPAN18	0.0252266	0.575478	0.0145173	0.0145173	12.3603	1	0.638921	7.89723	7.89723	TWIST1_+_+
192	TWIST1_+_(1917r)	TWIST1_+_(876g)	TWIST1	False	chr10:69877552-69878052	COL13A1	0.033312	0.465994	0.0155232	0.0155232	0.981966	1	0.286527	0.28136	0.28136	TWIST1_+_+
193	TWIST1_+_(1917r)	TWIST1_+_(876g)	TWIST1	False	chr10:69873160-69873660	COL13A1	0.0312943	0.445487	0.0139412	0.0139412	0.981966	1	0.286527	0.28136	0.28136	TWIST1_+_+
194	TWIST1_+_(1917r)	TWIST1_+_(876g)	TWIST1	False	chr10:69766099-69766599	COL13A1	0.0374953	0.523033	0.0196113	0.0196113	0.981966	1	0.286527	0.28136	0.28136	TWIST1_+_+
195	TWIST1_+_(1917r)	TWIST1_+_(876g)	TWIST1	False	chr10:69774744-69775244	COL13A1	0.0333026	0.419227	0.0139613	0.0139613	0.981966	1	0.286527	0.28136	0.28136	TWIST1_+_+
196	TWIST1_+_(1917r)	TWIST1_+_(876g)	TWIST1	False	chr10:69730315-69730815	COL13A1	0.0493176	0.487751	0.0240547	0.0240547	0.981966	1	0.286527	0.28136	0.28136	TWIST1_+_+
197	TWIST1_+_(1917r)	TWIST1_+_(876g)	TWIST1	False	chr10:69879570-69880070	COL13A1	0.0443714	0.402499	0.0178595	0.0178595	0.981966	1	0.286527	0.28136	0.28136	TWIST1_+_+
198	TWIST1_+_(1917r)	TWIST1_+_(876g)	TWIST1	False	chr10:69866305-69866805	COL13A1	0.0421504	0.505372	0.0213017	0.0213017	0.981966	1	0.286527	0.28136	0.28136	TWIST1_+_+
199	TWIST1_+_(1917r)	TWIST1_+_(876g)	TWIST1	False	chr1:18875164-18875664	IFFO2	0.0344355	0.254907	0.00877783	0.00877783	4.29467	1	0.47259	2.02962	2.02962	TWIST1_+_+
200	TWIST1_+_(1917r)	TWIST1_+_(876g)	TWIST1	False	chr1:18814404-18814904	IFFO2	0.0369883	0.258405	0.00955799	0.00955799	4.29467	1	0.47259	2.02962	2.02962	TWIST1_+_+
201	TWIST1_+_(1917r)	TWIST1_+_(876g)	TWIST1	False	chr1:18820682-18821182	IFFO2	0.027989	0.190424	0.00532977	0.00532977	4.29467	1	0.47259	2.02962	2.02962	TWIST1_+_+
202	TWIST1_+_(1917r)	TWIST1_+_(876g)	TWIST1	False	chr11:8840257-8840757	ST5	0.0274711	0.567273	0.0155836	0.0155836	0.79895	1	0.602744	0.481562	0.481562	TWIST1_+_+
203	TWIST1_+_(1917r)	TWIST1_+_(876g)	TWIST1	False	chr11:8778317-8778817	ST5	0.0766811	0.597789	0.0458391	0.0458391	0.79895	1	0.602744	0.481562	0.481562	TWIST1_+_+
204	TWIST1_+_(1917r)	TWIST1_+_(876g)	TWIST1	False	chr11:8707538-8708038	ST5	0.0324906	0.535365	0.0173943	0.0173943	0.79895	1	0.602744	0.481562	0.481562	TWIST1_+_+
205	TWIST1_+_(1917r)	TWIST1_+_(876g)	TWIST1	False	chr11:8721172-8721672	ST5	0.0252836	0.53651	0.0135649	0.0135649	0.79895	1	0.602744	0.481562	0.481562	TWIST1_+_+
206	TWIST1_+_(1917r)	TWIST1_+_(876g)	TWIST1	False	chr11:8832767-8833267	ST5	0.0637908	0.626716	0.0399787	0.0399787	0.79895	1	0.602744	0.481562	0.481562	TWIST1_+_+
207	TWIST1_+_(1917r)	TWIST1_+_(876g)	TWIST1	False	chr11:8917382-8917882	ST5	0.039557	0.537354	0.0212561	0.0212561	0.79895	1	0.602744	0.481562	0.481562	TWIST1_+_+
208	TWIST1_+_(1917r)	TWIST1_+_(876g)	TWIST1	False	chr11:8708830-8709330	ST5	0.0852589	0.583828	0.0497766	0.0497766	0.79895	1	0.602744	0.481562	0.481562	TWIST1_+_+
209	TWIST1_+_(1917r)	TWIST1_+_(876g)	TWIST1	False	chr5:79070178-79070678	DMGDH	0.051838	0.274325	0.0142205	0.0142205	1.50657	1	0.418313	0.630215	0.630215	TWIST1_+_+
210	TWIST1_+_(1917r)	TWIST1_+_(876g)	TWIST1	False	chr5:78908566-78909066	DMGDH	0.0873136	0.321959	0.0281114	0.0281114	1.50657	1	0.418313	0.630215	0.630215	TWIST1_+_+
211	TWIST1_+_(1917r)	TWIST1_+_(876g)	TWIST1	False	chr5:78907998-78908498	DMGDH	0.0614279	0.297911	0.0183	0.0183	1.50657	1	0.418313	0.630215	0.630215	TWIST1_+_+
212	TWIST1_+_(1917r)	TWIST1_+_(876g)	TWIST1	False	chr21:46049295-46049795	COL6A1	0.0256675	0.477873	0.0122658	0.0122658	1.21358	1	0.494744	0.600412	0.600412	TWIST1_+_+
213	TWIST1_+_(1917r)	TWIST1_+_(876g)	TWIST1	False	chr21:46079287-46079787	COL6A1	0.0658769	0.655496	0.043182	0.043182	1.21358	1	0.494744	0.600412	0.600412	TWIST1_+_+
214	TWIST1_+_(1917r)	TWIST1_+_(876g)	TWIST1	False	chr21:46036305-46036805	COL6A1	0.0334956	0.458693	0.0153642	0.0153642	1.21358	1	0.494744	0.600412	0.600412	TWIST1_+_+
215	TWIST1_+_(1917r)	TWIST1_+_(876g)	TWIST1	False	chr21:45950668-45951168	COL6A1	0.0675233	0.571611	0.0385971	0.0385971	1.21358	1	0.494744	0.600412	0.600412	TWIST1_+_+
216	TWIST1_+_(1917r)	TWIST1_+_(876g)	TWIST1	False	chr21:45971592-45972092	COL6A1	0.0299772	0.628425	0.0188384	0.0188384	1.21358	1	0.494744	0.600412	0.600412	TWIST1_+_+
217	TWIST1_+_(1917r)	TWIST1_+_(876g)	TWIST1	False	chr21:45978044-45978544	COL6A1	0.0180956	0.551699	0.00998335	0.00998335	1.21358	1	0.494744	0.600412	0.600412	TWIST1_+_+
218	TWIST1_+_(1917r)	TWIST1_+_(876g)	TWIST1	False	chr7:101386707-101387207	CLDN15	0.0939054	0.238599	0.0224057	0.0224057	2.59436	1	0.361317	0.937387	0.937387	TWIST1_+_+
219	TWIST1_+_(1917r)	TWIST1_+_(876g)	TWIST1	False	chr5:17222604-17223104	BASP1	0.0294184	0.531987	0.0156502	0.0156502	16.0082	1	0.759166	12.1529	12.1529	TWIST1_+_+
220	TWIST1_+_(1917r)	TWIST1_+_(876g)	TWIST1	False	chr5:17359294-17359794	BASP1	0.0500662	0.537505	0.0269108	0.0269108	16.0082	1	0.759166	12.1529	12.1529	TWIST1_+_+
221	TWIST1_+_(1917r)	TWIST1_+_(876g)	TWIST1	False	chr5:17105983-17106483	BASP1	0.0288574	0.35034	0.0101099	0.0101099	16.0082	1	0.759166	12.1529	12.1529	TWIST1_+_+
222	TWIST1_+_(1917r)	TWIST1_+_(876g)	TWIST1	False	chr5:17222074-17222574	BASP1	0.0830652	0.526767	0.043756	0.043756	16.0082	1	0.759166	12.1529	12.1529	TWIST1_+_+
223	TWIST1_+_(1917r)	TWIST1_+_(876g)	TWIST1	False	chr9:78281266-78281766	PSAT1	0.236599	0.321063	0.0759633	0.0759633	1.92727	1	0.447637	0.862717	0.862717	TWIST1_+_+
224	TWIST1_+_(1917r)	TWIST1_+_(876g)	TWIST1	False	chr17:40018544-40019044	MSL1	0.047961	0.390266	0.0187176	0.0187176	1.786	1	0.503735	0.899671	0.899671	TWIST1_+_+
225	TWIST1_+_(1917r)	TWIST1_+_(876g)	TWIST1	False	chr17:40019230-40019730	MSL1	0.0100755	0.346125	0.00348739	0.00348739	1.786	1	0.503735	0.899671	0.899671	TWIST1_+_+
226	TWIST1_+_(1917r)	TWIST1_+_(876g)	TWIST1	False	chr17:40065413-40065913	MSL1	0.0121354	0.278429	0.00337883	0.00337883	1.786	1	0.503735	0.899671	0.899671	TWIST1_+_+
227	TWIST1_+_(1917r)	TWIST1_+_(876g)	TWIST1	False	chr12:50924980-50925480	CSRNP2	0.050147	0.243008	0.0121861	0.0121861	1.18681	1	0.513451	0.609367	0.609367	TWIST1_+_+
228	TWIST1_+_(1917r)	TWIST1_+_(876g)	TWIST1	False	chr8:25990463-25990963	EBF2	0.0266811	0.43497	0.0116055	0.0116055	1.27669	1	0.433533	0.553486	0.553486	TWIST1_+_+
229	TWIST1_+_(1917r)	TWIST1_+_(876g)	TWIST1	False	chr8:25976896-25977396	EBF2	0.107881	0.750352	0.0809488	0.0809488	1.27669	1	0.433533	0.553486	0.553486	TWIST1_+_+
230	TWIST1_+_(1917r)	TWIST1_+_(876g)	TWIST1	False	chr8:25894234-25894734	EBF2	0.0572246	0.603308	0.0345241	0.0345241	1.27669	1	0.433533	0.553486	0.553486	TWIST1_+_+
231	TWIST1_+_(1917r)	TWIST1_+_(876g)	TWIST1	False	chr8:25935261-25935761	EBF2	0.027134	0.544273	0.0147683	0.0147683	1.27669	1	0.433533	0.553486	0.553486	TWIST1_+_+
232	TWIST1_+_(1917r)	TWIST1_+_(876g)	TWIST1	False	chr8:26189017-26189517	EBF2	0.0628817	0.384678	0.0241892	0.0241892	1.27669	1	0.433533	0.553486	0.553486	TWIST1_+_+
233	TWIST1_+_(1917r)	TWIST1_+_(876g)	TWIST1	False	chr8:25979774-25980274	EBF2	0.0590719	0.63944	0.037773	0.037773	1.27669	1	0.433533	0.553486	0.553486	TWIST1_+_+
234	TWIST1_+_(1917r)	TWIST1_+_(876g)	TWIST1	False	chr19:35856027-35856527	APLP1	0.044424	0.257373	0.0114335	0.0114335	0.679383	1	0.160341	0.108933	0.108933	TWIST1_+_+
235	TWIST1_+_(1917r)	TWIST1_+_(876g)	TWIST1	False	chr3:25536993-25537493	RARB	0.0669577	0.627643	0.0420255	0.0420255	17.3775	1	0.651576	11.3228	11.3228	TWIST1_+_+
236	TWIST1_+_(1917r)	TWIST1_+_(876g)	TWIST1	False	chr3:25453912-25454412	RARB	0.0529043	0.660819	0.0349602	0.0349602	17.3775	1	0.651576	11.3228	11.3228	TWIST1_+_+
237	TWIST1_+_(1917r)	TWIST1_+_(876g)	TWIST1	False	chr3:25151894-25152394	RARB	0.0307335	0.676444	0.0207895	0.0207895	17.3775	1	0.651576	11.3228	11.3228	TWIST1_+_+
238	TWIST1_+_(1917r)	TWIST1_+_(876g)	TWIST1	False	chr3:25431021-25431521	RARB	0.0368267	0.533708	0.0196547	0.0196547	17.3775	1	0.651576	11.3228	11.3228	TWIST1_+_+
239	TWIST1_+_(1917r)	TWIST1_+_(876g)	TWIST1	False	chr3:25531968-25532468	RARB	0.0300366	0.550384	0.0165316	0.0165316	17.3775	1	0.651576	11.3228	11.3228	TWIST1_+_+
240	TWIST1_+_(1917r)	TWIST1_+_(876g)	TWIST1	False	chr10:27680023-27680523	MKX	0.0992515	0.487918	0.0484265	0.0484265	5.04815	1	0.521143	2.63081	2.63081	TWIST1_+_+
241	TWIST1_+_(1917r)	TWIST1_+_(876g)	TWIST1	False	chr10:27620861-27621361	MKX	0.0651007	0.33859	0.0220424	0.0220424	5.04815	1	0.521143	2.63081	2.63081	TWIST1_+_+
242	TWIST1_+_(1917r)	TWIST1_+_(876g)	TWIST1	False	chr10:27701998-27702498	MKX	0.12395	0.451553	0.0559698	0.0559698	5.04815	1	0.521143	2.63081	2.63081	TWIST1_+_+
243	TWIST1_+_(1917r)	TWIST1_+_(876g)	TWIST1	False	chr10:27746238-27746738	MKX	0.0625631	0.440646	0.0275681	0.0275681	5.04815	1	0.521143	2.63081	2.63081	TWIST1_+_+
244	TWIST1_+_(1917r)	TWIST1_+_(876g)	TWIST1	False	chr5:141528898-141529398	PCDHGA10	0.024676	0.223769	0.00552174	0.00552174	1.0873	1	0.411251	0.447152	0.447152	TWIST1_+_+
245	TWIST1_+_(1917r)	TWIST1_+_(876g)	TWIST1	False	chr5:141495971-141496471	PCDHGA10	0.021167	0.186812	0.00395426	0.00395426	1.0873	1	0.411251	0.447152	0.447152	TWIST1_+_+
246	TWIST1_+_(1917r)	TWIST1_+_(876g)	TWIST1	False	chr5:141508593-141509093	PCDHGA10	0.0272308	0.265894	0.00724049	0.00724049	1.0873	1	0.411251	0.447152	0.447152	TWIST1_+_+
247	TWIST1_+_(1917r)	TWIST1_+_(876g)	TWIST1	False	chr5:141521238-141521738	PCDHGA10	0.0177367	0.158499	0.00281125	0.00281125	1.0873	1	0.411251	0.447152	0.447152	TWIST1_+_+
248	TWIST1_+_(1917r)	TWIST1_+_(876g)	TWIST1	False	chr5:141525166-141525666	PCDHGA10	0.0262211	0.221168	0.00579927	0.00579927	1.0873	1	0.411251	0.447152	0.447152	TWIST1_+_+
249	TWIST1_+_(1917r)	TWIST1_+_(876g)	TWIST1	False	chr5:141494576-141495076	PCDHGA10	0.0185239	0.265863	0.00492482	0.00492482	1.0873	1	0.411251	0.447152	0.447152	TWIST1_+_+
250	TWIST1_+_(1917r)	TWIST1_+_(876g)	TWIST1	False	chr5:141514493-141514993	PCDHGA10	0.0428739	0.165637	0.00710151	0.00710151	1.0873	1	0.411251	0.447152	0.447152	TWIST1_+_+
251	TWIST1_+_(1917r)	TWIST1_+_(876g)	TWIST1	False	chr5:141507708-141508208	PCDHGA10	0.0440231	0.20752	0.00913569	0.00913569	1.0873	1	0.411251	0.447152	0.447152	TWIST1_+_+
252	TWIST1_+_(1917r)	TWIST1_+_(876g)	TWIST1	False	chr17:1783865-1784365	TLCD2	0.0306645	0.259738	0.00796473	0.00796473	1.11804	1	0.392138	0.438427	0.438427	TWIST1_+_+
253	TWIST1_+_(1917r)	TWIST1_+_(876g)	TWIST1	False	chr17:1762970-1763470	TLCD2	0.0196029	0.164838	0.00323129	0.00323129	1.11804	1	0.392138	0.438427	0.438427	TWIST1_+_+
254	TWIST1_+_(1917r)	TWIST1_+_(876g)	TWIST1	False	chr17:1717569-1718069	TLCD2	0.0230454	0.220263	0.00507605	0.00507605	1.11804	1	0.392138	0.438427	0.438427	TWIST1_+_+
255	TWIST1_+_(1917r)	TWIST1_+_(876g)	TWIST1	False	chr7:132160568-132161068	PLXNA4	0.0504908	0.480281	0.0242498	0.0242498	4.0678	1	0.558398	2.27145	2.27145	TWIST1_+_+
256	TWIST1_+_(1917r)	TWIST1_+_(876g)	TWIST1	False	chr7:132580615-132581115	PLXNA4	0.039319	0.383074	0.0150621	0.0150621	4.0678	1	0.558398	2.27145	2.27145	TWIST1_+_+
257	TWIST1_+_(1917r)	TWIST1_+_(876g)	TWIST1	False	chr16:89620341-89620841	SPATA2L	0.0406475	0.139645	0.00567623	0.00567623	0.680944	1	0.17031	0.115972	0.115972	TWIST1_+_+
258	TWIST1_+_(1917r)	TWIST1_+_(876g)	TWIST1	False	chr8:37781914-37782414	BRF2	0.0217593	0.127651	0.0027776	0.0027776	0.743087	1	0.132152	0.0982003	0.0982003	TWIST1_+_+
259	TWIST1_+_(1917r)	TWIST1_+_(876g)	TWIST1	False	chr8:37801007-37801507	BRF2	0.0219432	0.19925	0.00437217	0.00437217	0.743087	1	0.132152	0.0982003	0.0982003	TWIST1_+_+
260	TWIST1_+_(1917r)	TWIST1_+_(876g)	TWIST1	False	chr6:32046624-32047124	EHMT2	0.0137333	0.321292	0.0044124	0.0044124	2.32646	1	0.452263	1.05217	1.05217	TWIST1_+_+
261	TWIST1_+_(1917r)	TWIST1_+_(876g)	TWIST1	False	chr11:79439226-79439726	TENM4	0.105415	0.637743	0.0672275	0.0672275	1.29235	1	0.676042	0.873685	0.873685	TWIST1_+_+
262	TWIST1_+_(1917r)	TWIST1_+_(876g)	TWIST1	False	chr11:78840230-78840730	TENM4	0.0218902	0.490652	0.0107405	0.0107405	1.29235	1	0.676042	0.873685	0.873685	TWIST1_+_+
263	TWIST1_+_(1917r)	TWIST1_+_(876g)	TWIST1	False	chr11:79096419-79096919	TENM4	0.0233303	0.401905	0.00937656	0.00937656	1.29235	1	0.676042	0.873685	0.873685	TWIST1_+_+
264	TWIST1_+_(1917r)	TWIST1_+_(876g)	TWIST1	False	chr11:79413233-79413733	TENM4	0.0192258	0.410047	0.00788348	0.00788348	1.29235	1	0.676042	0.873685	0.873685	TWIST1_+_+
265	TWIST1_+_(1917r)	TWIST1_+_(876g)	TWIST1	False	chr14:99260538-99261038	BCL11B	0.0544036	0.573259	0.0311874	0.0311874	20.1362	1	0.748781	15.0776	15.0776	TWIST1_+_+
266	TWIST1_+_(1917r)	TWIST1_+_(876g)	TWIST1	False	chr14:99118040-99118540	BCL11B	0.0735728	0.492198	0.0362124	0.0362124	20.1362	1	0.748781	15.0776	15.0776	TWIST1_+_+
267	TWIST1_+_(1917r)	TWIST1_+_(876g)	TWIST1	False	chr14:99270268-99270768	BCL11B	0.0523429	0.588696	0.0308141	0.0308141	20.1362	1	0.748781	15.0776	15.0776	TWIST1_+_+
268	TWIST1_+_(1917r)	TWIST1_+_(876g)	TWIST1	False	chr14:99272040-99272540	BCL11B	0.0257116	0.553449	0.0142301	0.0142301	20.1362	1	0.748781	15.0776	15.0776	TWIST1_+_+
269	TWIST1_+_(1917r)	TWIST1_+_(876g)	TWIST1	False	chr17:50203103-50203603	SAMD14	0.00908758	0.164306	0.00149314	0.00149314	1.91105	1	0.323408	0.618048	0.618048	TWIST1_+_+
270	TWIST1_+_(1917r)	TWIST1_+_(876g)	TWIST1	False	chr17:50182989-50183489	SAMD14	0.00692797	0.249613	0.00172931	0.00172931	1.91105	1	0.323408	0.618048	0.618048	TWIST1_+_+
271	TWIST1_+_(1917r)	TWIST1_+_(876g)	TWIST1	False	chr17:50267936-50268436	SAMD14	0.00717563	0.152119	0.00109155	0.00109155	1.91105	1	0.323408	0.618048	0.618048	TWIST1_+_+
272	TWIST1_+_(1917r)	TWIST1_+_(876g)	TWIST1	False	chr17:50183526-50184026	SAMD14	0.0115997	0.256984	0.00298093	0.00298093	1.91105	1	0.323408	0.618048	0.618048	TWIST1_+_+
273	TWIST1_+_(1917r)	TWIST1_+_(876g)	TWIST1	False	chr17:50259552-50260052	SAMD14	0.0125821	0.295764	0.00372134	0.00372134	1.91105	1	0.323408	0.618048	0.618048	TWIST1_+_+
274	TWIST1_+_(1917r)	TWIST1_+_(876g)	TWIST1	False	chr17:50203950-50204450	SAMD14	0.0140979	0.242304	0.00341599	0.00341599	1.91105	1	0.323408	0.618048	0.618048	TWIST1_+_+
275	TWIST1_+_(1917r)	TWIST1_+_(876g)	TWIST1	False	chr17:50129088-50129588	SAMD14	0.00702398	0.354684	0.00249129	0.00249129	1.91105	1	0.323408	0.618048	0.618048	TWIST1_+_+
276	TWIST1_+_(1917r)	TWIST1_+_(876g)	TWIST1	False	chr17:50206893-50207393	SAMD14	0.0532046	0.36569	0.0194564	0.0194564	1.91105	1	0.323408	0.618048	0.618048	TWIST1_+_+
277	TWIST1_+_(1917r)	TWIST1_+_(876g)	TWIST1	False	chr17:50258870-50259370	SAMD14	0.00685188	0.301428	0.00206535	0.00206535	1.91105	1	0.323408	0.618048	0.618048	TWIST1_+_+
278	TWIST1_+_(1917r)	TWIST1_+_(876g)	TWIST1	False	chr22:23112968-23113468	RAB36	0.0280128	0.0993058	0.00278183	0.00278183	3.27798	1	0.255136	0.836331	0.836331	TWIST1_+_+
279	TWIST1_+_(1917r)	TWIST1_+_(876g)	TWIST1	False	chr22:23204629-23205129	RAB36	0.0480636	0.0778331	0.00374094	0.00374094	3.27798	1	0.255136	0.836331	0.836331	TWIST1_+_+
280	TWIST1_+_(1917r)	TWIST1_+_(876g)	TWIST1	False	chr22:23237067-23237567	RAB36	0.0374693	0.0857701	0.00321374	0.00321374	3.27798	1	0.255136	0.836331	0.836331	TWIST1_+_+
281	TWIST1_+_(1917r)	TWIST1_+_(876g)	TWIST1	False	chr16:67459388-67459888	ZDHHC1	0.0156282	0.164087	0.00256437	0.00256437	0.927139	1	0.217061	0.201245	0.201245	TWIST1_+_+
282	TWIST1_+_(1917r)	TWIST1_+_(876g)	TWIST1	False	chr16:67424880-67425380	ZDHHC1	0.0189947	0.162565	0.00308789	0.00308789	0.927139	1	0.217061	0.201245	0.201245	TWIST1_+_+
283	TWIST1_+_(1917r)	TWIST1_+_(876g)	TWIST1	False	chr16:67465700-67466200	ZDHHC1	0.0155961	0.139552	0.00217646	0.00217646	0.927139	1	0.217061	0.201245	0.201245	TWIST1_+_+
284	TWIST1_+_(1917r)	TWIST1_+_(876g)	TWIST1	False	chr16:67395619-67396119	ZDHHC1	0.022553	0.156656	0.00353306	0.00353306	0.927139	1	0.217061	0.201245	0.201245	TWIST1_+_+
285	TWIST1_+_(1917r)	TWIST1_+_(876g)	TWIST1	False	chr1:109498393-109498893	ATXN7L2	0.0139515	0.15609	0.00217768	0.00217768	2.00276	1	0.18333	0.367166	0.367166	TWIST1_+_+
286	TWIST1_+_(1917r)	TWIST1_+_(876g)	TWIST1	False	chr1:109625476-109625976	ATXN7L2	0.0232483	0.195484	0.00454468	0.00454468	2.00276	1	0.18333	0.367166	0.367166	TWIST1_+_+
287	TWIST1_+_(1917r)	TWIST1_+_(876g)	TWIST1	False	chr1:109632569-109633069	ATXN7L2	0.0181926	0.137724	0.00250556	0.00250556	2.00276	1	0.18333	0.367166	0.367166	TWIST1_+_+
288	TWIST1_+_(1917r)	TWIST1_+_(876g)	TWIST1	False	chr22:26658767-26659267	TPST2	0.0471875	0.268425	0.0126663	0.0126663	0.643171	1	0.342023	0.219979	0.219979	TWIST1_+_+
289	TWIST1_+_(1917r)	TWIST1_+_(876g)	TWIST1	False	chr22:26447254-26447754	TPST2	0.0791473	0.195215	0.0154507	0.0154507	0.643171	1	0.342023	0.219979	0.219979	TWIST1_+_+
290	TWIST1_+_(1917r)	TWIST1_+_(876g)	TWIST1	False	chr2:174764247-174764747	CHN1	0.138301	0.56666	0.0783694	0.0783694	4.00204	1	0.658518	2.63542	2.63542	TWIST1_+_+
291	TWIST1_+_(1917r)	TWIST1_+_(876g)	TWIST1	False	chr2:174787728-174788228	CHN1	0.0445328	0.449002	0.0199953	0.0199953	4.00204	1	0.658518	2.63542	2.63542	TWIST1_+_+
292	TWIST1_+_(1917r)	TWIST1_+_(876g)	TWIST1	False	chr2:174663562-174664062	CHN1	0.0394554	0.403181	0.0159077	0.0159077	4.00204	1	0.658518	2.63542	2.63542	TWIST1_+_+
293	TWIST1_+_(1917r)	TWIST1_+_(876g)	TWIST1	False	chr2:174807454-174807954	CHN1	0.0390097	0.497003	0.0193879	0.0193879	4.00204	1	0.658518	2.63542	2.63542	TWIST1_+_+
294	TWIST1_+_(1917r)	TWIST1_+_(876g)	TWIST1	False	chr2:174673772-174674272	CHN1	0.0401972	0.567525	0.0228129	0.0228129	4.00204	1	0.658518	2.63542	2.63542	TWIST1_+_+
295	TWIST1_+_(1917r)	TWIST1_+_(876g)	TWIST1	False	chr9:33187509-33188009	DNAJA1	0.0490529	0.274932	0.0134862	0.0134862	0.964728	1	0.505603	0.48777	0.48777	TWIST1_+_+
296	TWIST1_+_(1917r)	TWIST1_+_(876g)	TWIST1	False	chr7:66994645-66995145	SBDS	0.282575	0.347572	0.0982154	0.0982154	0.954739	1	0.366573	0.349982	0.349982	TWIST1_+_+
297	TWIST1_+_(1917r)	TWIST1_+_(876g)	TWIST1	False	chr12:91105797-91106297	EPYC	0.02314	0.165424	0.00382792	0.00382792	1.65645	1	0.131512	0.217843	0.217843	TWIST1_+_+
298	TWIST1_+_(1917r)	TWIST1_+_(876g)	TWIST1	False	chr2:28327415-28327915	PLB1	0.0338045	0.233188	0.00788281	0.00788281	4.12139	1	0.270984	1.11683	1.11683	TWIST1_+_+
299	TWIST1_+_(1917r)	TWIST1_+_(876g)	TWIST1	False	chr2:28352036-28352536	PLB1	0.0185922	0.178609	0.00332074	0.00332074	4.12139	1	0.270984	1.11683	1.11683	TWIST1_+_+
300	TWIST1_+_(1917r)	TWIST1_+_(876g)	TWIST1	False	chr2:28328214-28328714	PLB1	0.0475494	0.230932	0.0109807	0.0109807	4.12139	1	0.270984	1.11683	1.11683	TWIST1_+_+
301	TWIST1_+_(1917r)	TWIST1_+_(876g)	TWIST1	False	chr8:41249499-41249999	SFRP1	0.0678667	0.38985	0.0264578	0.0264578	3.36427	1	0.530335	1.78419	1.78419	TWIST1_+_+
302	TWIST1_+_(1917r)	TWIST1_+_(876g)	TWIST1	False	chr8:41310295-41310795	SFRP1	0.064876	0.372668	0.0241772	0.0241772	3.36427	1	0.530335	1.78419	1.78419	TWIST1_+_+
303	TWIST1_+_(1917r)	TWIST1_+_(876g)	TWIST1	False	chr8:41338253-41338753	SFRP1	0.0413079	0.277126	0.0114475	0.0114475	3.36427	1	0.530335	1.78419	1.78419	TWIST1_+_+
304	TWIST1_+_(1917r)	TWIST1_+_(876g)	TWIST1	False	chr8:41161835-41162335	SFRP1	0.110092	0.468052	0.0515288	0.0515288	3.36427	1	0.530335	1.78419	1.78419	TWIST1_+_+
305	TWIST1_+_(1917r)	TWIST1_+_(876g)	TWIST1	False	chr8:41286047-41286547	SFRP1	0.0510585	0.298769	0.0152547	0.0152547	3.36427	1	0.530335	1.78419	1.78419	TWIST1_+_+
306	TWIST1_+_(1917r)	TWIST1_+_(876g)	TWIST1	False	chr5:168023153-168023653	TENM2	0.0648984	0.550275	0.0357119	0.0357119	3.63432	1	0.624153	2.26837	2.26837	TWIST1_+_+
307	TWIST1_+_(1917r)	TWIST1_+_(876g)	TWIST1	False	chr5:168408540-168409040	TENM2	0.0308222	0.372441	0.0114795	0.0114795	3.63432	1	0.624153	2.26837	2.26837	TWIST1_+_+
308	TWIST1_+_(1917r)	TWIST1_+_(876g)	TWIST1	False	chr5:168042529-168043029	TENM2	0.021241	0.474598	0.010081	0.010081	3.63432	1	0.624153	2.26837	2.26837	TWIST1_+_+
309	TWIST1_+_(1917r)	TWIST1_+_(876g)	TWIST1	False	chr8:119701054-119701554	ENPP2	0.0295283	0.152461	0.00450193	0.00450193	2.09068	1	0.370933	0.775502	0.775502	TWIST1_+_+
310	TWIST1_+_(1917r)	TWIST1_+_(876g)	TWIST1	False	chr8:119416050-119416550	ENPP2	0.081429	0.343782	0.0279938	0.0279938	2.09068	1	0.370933	0.775502	0.775502	TWIST1_+_+
311	TWIST1_+_(1917r)	TWIST1_+_(876g)	TWIST1	False	chr8:119437331-119437831	ENPP2	0.0974291	0.525213	0.051171	0.051171	2.09068	1	0.370933	0.775502	0.775502	TWIST1_+_+
312	TWIST1_+_(1917r)	TWIST1_+_(876g)	TWIST1	False	chr7:39746069-39746569	RALA	0.0955752	0.434199	0.0414986	0.0414986	0.818548	1	0.589533	0.482561	0.482561	TWIST1_+_+
313	TWIST1_+_(1917r)	TWIST1_+_(876g)	TWIST1	False	chr7:39709729-39710229	RALA	0.0477296	0.191309	0.00913111	0.00913111	0.818548	1	0.589533	0.482561	0.482561	TWIST1_+_+
314	TWIST1_+_(1917r)	TWIST1_+_(876g)	TWIST1	False	chr7:39609584-39610084	RALA	0.0452703	0.348091	0.0157582	0.0157582	0.818548	1	0.589533	0.482561	0.482561	TWIST1_+_+
315	TWIST1_+_(1917r)	TWIST1_+_(876g)	TWIST1	False	chr11:12552618-12553118	TEAD1	0.0270263	0.354586	0.00958313	0.00958313	1.40049	1	0.645723	0.904327	0.904327	TWIST1_+_+
316	TWIST1_+_(1917r)	TWIST1_+_(876g)	TWIST1	False	chr11:12746527-12747027	TEAD1	0.0373185	0.403071	0.015042	0.015042	1.40049	1	0.645723	0.904327	0.904327	TWIST1_+_+
317	TWIST1_+_(1917r)	TWIST1_+_(876g)	TWIST1	False	chr11:12914513-12915013	TEAD1	0.0219074	0.369738	0.00809998	0.00809998	1.40049	1	0.645723	0.904327	0.904327	TWIST1_+_+
318	TWIST1_+_(1917r)	TWIST1_+_(876g)	TWIST1	False	chr11:12540886-12541386	TEAD1	0.0695869	0.56744	0.0394864	0.0394864	1.40049	1	0.645723	0.904327	0.904327	TWIST1_+_+
319	TWIST1_+_(1917r)	TWIST1_+_(876g)	TWIST1	False	chr11:12693124-12693624	TEAD1	0.0304273	0.518785	0.0157852	0.0157852	1.40049	1	0.645723	0.904327	0.904327	TWIST1_+_+
320	TWIST1_+_(1917r)	TWIST1_+_(876g)	TWIST1	False	chr1:44672789-44673289	PTCH2	0.0606155	0.43548	0.0263969	0.0263969	0.752795	1	0.359101	0.270329	0.270329	TWIST1_+_+
321	TWIST1_+_(1917r)	TWIST1_+_(876g)	TWIST1	False	chr1:44802306-44802806	PTCH2	0.0446784	0.389002	0.01738	0.01738	0.752795	1	0.359101	0.270329	0.270329	TWIST1_+_+
322	TWIST1_+_(1917r)	TWIST1_+_(876g)	TWIST1	False	chr21:26963645-26964145	ADAMTS1	0.128564	0.441285	0.0567333	0.0567333	1.82218	1	0.456024	0.830958	0.830958	TWIST1_+_+
323	TWIST1_+_(1917r)	TWIST1_+_(876g)	TWIST1	False	chr21:26719673-26720173	ADAMTS1	0.0504416	0.328087	0.0165492	0.0165492	1.82218	1	0.456024	0.830958	0.830958	TWIST1_+_+
324	TWIST1_+_(1917r)	TWIST1_+_(876g)	TWIST1	False	chr21:26962437-26962937	ADAMTS1	0.0535855	0.1977	0.0105939	0.0105939	1.82218	1	0.456024	0.830958	0.830958	TWIST1_+_+
325	TWIST1_+_(1917r)	TWIST1_+_(876g)	TWIST1	False	chr22:36343773-36344273	FOXRED2	0.0641127	0.170206	0.0109123	0.0109123	0.733784	1	0.26462	0.194174	0.194174	TWIST1_+_+
326	TWIST1_+_(1917r)	TWIST1_+_(876g)	TWIST1	False	chr7:88111893-88112393	ADAM22	0.117721	0.478267	0.056302	0.056302	16.8374	1	0.571124	9.61626	9.61626	TWIST1_+_+
327	TWIST1_+_(1917r)	TWIST1_+_(876g)	TWIST1	False	chr7:88015250-88015750	ADAM22	0.0619986	0.425324	0.0263695	0.0263695	16.8374	1	0.571124	9.61626	9.61626	TWIST1_+_+
328	TWIST1_+_(1917r)	TWIST1_+_(876g)	TWIST1	False	chr19:35141812-35142312	GRAMD1A	0.0804572	0.396571	0.031907	0.031907	1.36842	1	0.464209	0.635233	0.635233	TWIST1_+_+
329	TWIST1_+_(1917r)	TWIST1_+_(876g)	TWIST1	False	chr8:123486483-123486983	WDYHV1	0.0945229	0.195721	0.0185001	0.0185001	0.908826	1	0.238964	0.217177	0.217177	TWIST1_+_+
330	TWIST1_+_(1917r)	TWIST1_+_(876g)	TWIST1	False	chr7:19728555-19729055	TWISTNB	0.234535	0.340986	0.0799733	0.0799733	1.17101	1	0.499309	0.584694	0.584694	TWIST1_+_+
331	TWIST1_+_(1917r)	TWIST1_+_(876g)	TWIST1	False	chr3:57094607-57095107	IL17RD	0.0689766	0.667689	0.0460549	0.0460549	1.3404	1	0.563545	0.755375	0.755375	TWIST1_+_+
332	TWIST1_+_(1917r)	TWIST1_+_(876g)	TWIST1	False	chr3:57110807-57111307	IL17RD	0.0433243	0.690623	0.0299208	0.0299208	1.3404	1	0.563545	0.755375	0.755375	TWIST1_+_+
333	TWIST1_+_(1917r)	TWIST1_+_(876g)	TWIST1	False	chr3:56989437-56989937	IL17RD	0.0499407	0.515265	0.0257327	0.0257327	1.3404	1	0.563545	0.755375	0.755375	TWIST1_+_+
334	TWIST1_+_(1917r)	TWIST1_+_(876g)	TWIST1	False	chr3:57128116-57128616	IL17RD	0.0488666	0.744968	0.0364041	0.0364041	1.3404	1	0.563545	0.755375	0.755375	TWIST1_+_+
335	TWIST1_+_(1917r)	TWIST1_+_(876g)	TWIST1	False	chr3:57163606-57164106	IL17RD	0.0775019	0.660872	0.0512189	0.0512189	1.3404	1	0.563545	0.755375	0.755375	TWIST1_+_+
336	TWIST1_+_(1917r)	TWIST1_+_(876g)	TWIST1	False	chr3:57142324-57142824	IL17RD	0.0496764	0.621128	0.0308554	0.0308554	1.3404	1	0.563545	0.755375	0.755375	TWIST1_+_+
337	TWIST1_+_(1917r)	TWIST1_+_(876g)	TWIST1	False	chr3:57160308-57160808	IL17RD	0.0600433	0.732204	0.043964	0.043964	1.3404	1	0.563545	0.755375	0.755375	TWIST1_+_+
338	TWIST1_+_(1917r)	TWIST1_+_(876g)	TWIST1	False	chr3:57129315-57129815	IL17RD	0.0288601	0.531787	0.0153474	0.0153474	1.3404	1	0.563545	0.755375	0.755375	TWIST1_+_+
339	TWIST1_+_(1917r)	TWIST1_+_(876g)	TWIST1	False	chr3:57160988-57161488	IL17RD	0.0286188	0.689502	0.0197327	0.0197327	1.3404	1	0.563545	0.755375	0.755375	TWIST1_+_+
340	TWIST1_+_(1917r)	TWIST1_+_(876g)	TWIST1	False	chr7:2518709-2519209	TTYH3	0.0157139	0.530817	0.00834121	0.00834121	9.3277	1	0.612076	5.70926	5.70926	TWIST1_+_+
341	TWIST1_+_(1917r)	TWIST1_+_(876g)	TWIST1	False	chr7:2626676-2627176	TTYH3	0.021308	0.468818	0.00998958	0.00998958	9.3277	1	0.612076	5.70926	5.70926	TWIST1_+_+
342	TWIST1_+_(1917r)	TWIST1_+_(876g)	TWIST1	False	chr7:2497904-2498404	TTYH3	0.0169605	0.515491	0.00874298	0.00874298	9.3277	1	0.612076	5.70926	5.70926	TWIST1_+_+
343	TWIST1_+_(1917r)	TWIST1_+_(876g)	TWIST1	False	chr7:2517568-2518068	TTYH3	0.0493158	0.577212	0.0284656	0.0284656	9.3277	1	0.612076	5.70926	5.70926	TWIST1_+_+
344	TWIST1_+_(1917r)	TWIST1_+_(876g)	TWIST1	False	chr7:2566983-2567483	TTYH3	0.024858	0.529222	0.0131554	0.0131554	9.3277	1	0.612076	5.70926	5.70926	TWIST1_+_+
345	TWIST1_+_(1917r)	TWIST1_+_(876g)	TWIST1	False	chr7:2518124-2518624	TTYH3	0.0212977	0.526869	0.0112211	0.0112211	9.3277	1	0.612076	5.70926	5.70926	TWIST1_+_+
346	TWIST1_+_(1917r)	TWIST1_+_(876g)	TWIST1	False	chr14:99968396-99968896	EVL	0.0275522	0.481728	0.0132726	0.0132726	5.19549	1	0.615636	3.19853	3.19853	TWIST1_+_+
347	TWIST1_+_(1917r)	TWIST1_+_(876g)	TWIST1	False	chr14:100133068-100133568	EVL	0.0488922	0.53034	0.0259295	0.0259295	5.19549	1	0.615636	3.19853	3.19853	TWIST1_+_+
348	TWIST1_+_(1917r)	TWIST1_+_(876g)	TWIST1	False	chr14:100019196-100019696	EVL	0.0467151	0.434931	0.0203178	0.0203178	5.19549	1	0.615636	3.19853	3.19853	TWIST1_+_+
349	TWIST1_+_(1917r)	TWIST1_+_(876g)	TWIST1	False	chr1:156119444-156119944	MEX3A	0.0137421	0.276042	0.0037934	0.0037934	1.00401	1	0.596253	0.598643	0.598643	TWIST1_+_+
350	TWIST1_+_(1917r)	TWIST1_+_(876g)	TWIST1	False	chr1:156118173-156118673	MEX3A	0.0102164	0.332975	0.00340179	0.00340179	1.00401	1	0.596253	0.598643	0.598643	TWIST1_+_+
351	TWIST1_+_(1917r)	TWIST1_+_(876g)	TWIST1	False	chr1:155977621-155978121	MEX3A	0.0140889	0.423608	0.00596816	0.00596816	1.00401	1	0.596253	0.598643	0.598643	TWIST1_+_+
352	TWIST1_+_(1917r)	TWIST1_+_(876g)	TWIST1	False	chr1:155968612-155969112	MEX3A	0.0537452	0.417878	0.0224589	0.0224589	1.00401	1	0.596253	0.598643	0.598643	TWIST1_+_+
353	TWIST1_+_(1917r)	TWIST1_+_(876g)	TWIST1	False	chr1:156102571-156103071	MEX3A	0.0109929	0.446521	0.00490858	0.00490858	1.00401	1	0.596253	0.598643	0.598643	TWIST1_+_+
354	TWIST1_+_(1917r)	TWIST1_+_(876g)	TWIST1	False	chr7:98210407-98210907	TECPR1	0.0373208	0.239167	0.00892588	0.00892588	0.688735	1	0.308202	0.212269	0.212269	TWIST1_+_+
355	TWIST1_+_(1917r)	TWIST1_+_(876g)	TWIST1	False	chr12:109948896-109949396	TCHP	0.066338	0.457408	0.0303435	0.0303435	1.11281	1	0.607434	0.675957	0.675957	TWIST1_+_+
356	TWIST1_+_(1917r)	TWIST1_+_(876g)	TWIST1	False	chr12:110109371-110109871	TCHP	0.0418589	0.45456	0.0190274	0.0190274	1.11281	1	0.607434	0.675957	0.675957	TWIST1_+_+
357	TWIST1_+_(1917r)	TWIST1_+_(876g)	TWIST1	False	chr12:110073506-110074006	TCHP	0.0254006	0.239702	0.00608859	0.00608859	1.11281	1	0.607434	0.675957	0.675957	TWIST1_+_+
358	TWIST1_+_(1917r)	TWIST1_+_(876g)	TWIST1	False	chr12:110108815-110109315	TCHP	0.0197184	0.348952	0.00688077	0.00688077	1.11281	1	0.607434	0.675957	0.675957	TWIST1_+_+
359	TWIST1_+_(1917r)	TWIST1_+_(876g)	TWIST1	False	chr10:13092321-13092821	CCDC3	0.0805538	0.469379	0.0378103	0.0378103	1.20962	1	0.347328	0.420136	0.420136	TWIST1_+_+
360	TWIST1_+_(1917r)	TWIST1_+_(876g)	TWIST1	False	chr10:12783296-12783796	CCDC3	0.0581336	0.411942	0.0239476	0.0239476	1.20962	1	0.347328	0.420136	0.420136	TWIST1_+_+
361	TWIST1_+_(1917r)	TWIST1_+_(876g)	TWIST1	False	chr10:12907681-12908181	CCDC3	0.0617522	0.423673	0.0261627	0.0261627	1.20962	1	0.347328	0.420136	0.420136	TWIST1_+_+
362	TWIST1_+_(1917r)	TWIST1_+_(876g)	TWIST1	False	chr16:55662502-55663002	SLC6A2	0.160914	0.292855	0.0471245	0.0471245	9.71326	1	0.341095	3.31315	3.31315	TWIST1_+_+
363	TWIST1_+_(1917r)	TWIST1_+_(876g)	TWIST1	False	chr1:15735981-15736481	FBLIM1	0.020624	0.221923	0.00457693	0.00457693	7.19904	1	0.392493	2.82557	2.82557	TWIST1_+_+
364	TWIST1_+_(1917r)	TWIST1_+_(876g)	TWIST1	False	chr1:15627531-15628031	FBLIM1	0.0370984	0.163268	0.00605699	0.00605699	7.19904	1	0.392493	2.82557	2.82557	TWIST1_+_+
365	TWIST1_+_(1917r)	TWIST1_+_(876g)	TWIST1	False	chr14:104220283-104220783	KIF26A	0.0262572	0.2247	0.00589999	0.00589999	0.827658	1	0.216371	0.179081	0.179081	TWIST1_+_+
366	TWIST1_+_(1917r)	TWIST1_+_(876g)	TWIST1	False	chr14:104296660-104297160	KIF26A	0.0539774	0.296826	0.0160219	0.0160219	0.827658	1	0.216371	0.179081	0.179081	TWIST1_+_+
367	TWIST1_+_(1917r)	TWIST1_+_(876g)	TWIST1	False	chr14:104150661-104151161	KIF26A	0.0311732	0.30801	0.00960164	0.00960164	0.827658	1	0.216371	0.179081	0.179081	TWIST1_+_+
368	TWIST1_+_(1917r)	TWIST1_+_(876g)	TWIST1	False	chr14:104150086-104150586	KIF26A	0.0499827	0.243018	0.0121467	0.0121467	0.827658	1	0.216371	0.179081	0.179081	TWIST1_+_+
369	TWIST1_+_(1917r)	TWIST1_+_(876g)	TWIST1	False	chr5:44388678-44389178	FGF10	0.360958	0.541034	0.19529	0.19529	0.69518	1	0.495522	0.344477	0.344477	TWIST1_+_+
370	TWIST1_+_(1917r)	TWIST1_+_(876g)	TWIST1	False	chr5:44389361-44389861	FGF10	0.363391	0.53259	0.193538	0.193538	0.69518	1	0.495522	0.344477	0.344477	TWIST1_+_+
371	TWIST1_+_(1917r)	TWIST1_+_(876g)	TWIST1	False	chr22:45475257-45475757	FBLN1	0.0361188	0.415964	0.0150241	0.0150241	2.99628	1	0.467502	1.40077	1.40077	TWIST1_+_+
372	TWIST1_+_(1917r)	TWIST1_+_(876g)	TWIST1	False	chr22:45612333-45612833	FBLN1	0.044048	0.514287	0.0226533	0.0226533	2.99628	1	0.467502	1.40077	1.40077	TWIST1_+_+
373	TWIST1_+_(1917r)	TWIST1_+_(876g)	TWIST1	False	chr22:45460281-45460781	FBLN1	0.0628427	0.564896	0.0354995	0.0354995	2.99628	1	0.467502	1.40077	1.40077	TWIST1_+_+
374	TWIST1_+_(1917r)	TWIST1_+_(876g)	TWIST1	False	chr22:45454247-45454747	FBLN1	0.0498799	0.519143	0.0258948	0.0258948	2.99628	1	0.467502	1.40077	1.40077	TWIST1_+_+
375	TWIST1_+_(1917r)	TWIST1_+_(876g)	TWIST1	False	chr22:45511915-45512415	FBLN1	0.0300005	0.425815	0.0127747	0.0127747	2.99628	1	0.467502	1.40077	1.40077	TWIST1_+_+
376	TWIST1_+_(1917r)	TWIST1_+_(876g)	TWIST1	False	chr1:55049846-55050346	PCSK9	0.0283236	0.186756	0.0052896	0.0052896	1.3759	1	0.237885	0.327306	0.327306	TWIST1_+_+
377	TWIST1_+_(1917r)	TWIST1_+_(876g)	TWIST1	False	chr1:55050350-55050850	PCSK9	0.0517202	0.0829173	0.0042885	0.0042885	1.3759	1	0.237885	0.327306	0.327306	TWIST1_+_+
378	TWIST1_+_(1917r)	TWIST1_+_(876g)	TWIST1	False	chr1:55034688-55035188	PCSK9	0.0739865	0.142177	0.0105192	0.0105192	1.3759	1	0.237885	0.327306	0.327306	TWIST1_+_+
379	TWIST1_+_(1917r)	TWIST1_+_(876g)	TWIST1	False	chr1:54973302-54973802	PCSK9	0.0403906	0.11538	0.00466028	0.00466028	1.3759	1	0.237885	0.327306	0.327306	TWIST1_+_+
380	TWIST1_+_(1917r)	TWIST1_+_(876g)	TWIST1	False	chr1:55064930-55065430	PCSK9	0.0334402	0.0661238	0.00221119	0.00221119	1.3759	1	0.237885	0.327306	0.327306	TWIST1_+_+
381	TWIST1_+_(1917r)	TWIST1_+_(876g)	TWIST1	False	chr3:105580262-105580762	ALCAM	0.0983735	0.692933	0.0681663	0.0681663	9.56715	1	0.602561	5.76479	5.76479	TWIST1_+_+
382	TWIST1_+_(1917r)	TWIST1_+_(876g)	TWIST1	False	chr7:6226055-6226555	USP42	0.0236476	0.279003	0.00659776	0.00659776	1.50116	1	0.508449	0.763265	0.763265	TWIST1_+_+
383	TWIST1_+_(1917r)	TWIST1_+_(876g)	TWIST1	False	chr7:6162173-6162673	USP42	0.0202249	0.337566	0.00682726	0.00682726	1.50116	1	0.508449	0.763265	0.763265	TWIST1_+_+
384	TWIST1_+_(1917r)	TWIST1_+_(876g)	TWIST1	False	chr7:6251551-6252051	USP42	0.0292067	0.373957	0.010922	0.010922	1.50116	1	0.508449	0.763265	0.763265	TWIST1_+_+
385	TWIST1_+_(1917r)	TWIST1_+_(876g)	TWIST1	False	chr7:6258803-6259303	USP42	0.0189146	0.210211	0.00397607	0.00397607	1.50116	1	0.508449	0.763265	0.763265	TWIST1_+_+
386	TWIST1_+_(1917r)	TWIST1_+_(876g)	TWIST1	False	chr1:225696019-225696519	ENAH	0.0326563	0.548854	0.0179236	0.0179236	1.45363	1	0.661406	0.961443	0.961443	TWIST1_+_+
387	TWIST1_+_(1917r)	TWIST1_+_(876g)	TWIST1	False	chr1:225691827-225692327	ENAH	0.0208603	0.313799	0.00654595	0.00654595	1.45363	1	0.661406	0.961443	0.961443	TWIST1_+_+
388	TWIST1_+_(1917r)	TWIST1_+_(876g)	TWIST1	False	chr1:225630956-225631456	ENAH	0.0372669	0.292447	0.0108986	0.0108986	1.45363	1	0.661406	0.961443	0.961443	TWIST1_+_+
389	TWIST1_+_(1917r)	TWIST1_+_(876g)	TWIST1	False	chr1:225666559-225667059	ENAH	0.0314623	0.495097	0.0155769	0.0155769	1.45363	1	0.661406	0.961443	0.961443	TWIST1_+_+
390	TWIST1_+_(1917r)	TWIST1_+_(876g)	TWIST1	False	chr1:225699394-225699894	ENAH	0.028552	0.541454	0.0154596	0.0154596	1.45363	1	0.661406	0.961443	0.961443	TWIST1_+_+
391	TWIST1_+_(1917r)	TWIST1_+_(876g)	TWIST1	False	chr1:225695497-225695997	ENAH	0.0320299	0.556973	0.0178398	0.0178398	1.45363	1	0.661406	0.961443	0.961443	TWIST1_+_+
392	TWIST1_+_(1917r)	TWIST1_+_(876g)	TWIST1	False	chr1:225766866-225767366	ENAH	0.0442237	0.592042	0.0261823	0.0261823	1.45363	1	0.661406	0.961443	0.961443	TWIST1_+_+
393	TWIST1_+_(1917r)	TWIST1_+_(876g)	TWIST1	False	chr17:75834243-75834743	H3F3B	0.0277355	0.377624	0.0104736	0.0104736	2.92591	1	0.549481	1.60773	1.60773	TWIST1_+_+
394	TWIST1_+_(1917r)	TWIST1_+_(876g)	TWIST1	False	chr17:75772699-75773199	H3F3B	0.0443025	0.471948	0.0209085	0.0209085	2.92591	1	0.549481	1.60773	1.60773	TWIST1_+_+
395	TWIST1_+_(1917r)	TWIST1_+_(876g)	TWIST1	False	chr17:75894356-75894856	H3F3B	0.0151459	0.435247	0.00659222	0.00659222	2.92591	1	0.549481	1.60773	1.60773	TWIST1_+_+
396	TWIST1_+_(1917r)	TWIST1_+_(876g)	TWIST1	False	chr17:75825193-75825693	H3F3B	0.0183674	0.377886	0.00694078	0.00694078	2.92591	1	0.549481	1.60773	1.60773	TWIST1_+_+
397	TWIST1_+_(1917r)	TWIST1_+_(876g)	TWIST1	False	chr7:4144769-4145269	SDK1	0.045375	0.495576	0.0224867	0.0224867	0.643707	1	0.559003	0.359834	0.359834	TWIST1_+_+
398	TWIST1_+_(1917r)	TWIST1_+_(876g)	TWIST1	False	chr7:4052074-4052574	SDK1	0.081143	0.584089	0.0473947	0.0473947	0.643707	1	0.559003	0.359834	0.359834	TWIST1_+_+
399	TWIST1_+_(1917r)	TWIST1_+_(876g)	TWIST1	False	chr7:3300127-3300627	SDK1	0.0929148	0.535905	0.0497935	0.0497935	0.643707	1	0.559003	0.359834	0.359834	TWIST1_+_+
400	TWIST1_+_(1917r)	TWIST1_+_(876g)	TWIST1	False	chr7:3260289-3260789	SDK1	0.0443848	0.382096	0.0169593	0.0169593	0.643707	1	0.559003	0.359834	0.359834	TWIST1_+_+
401	TWIST1_+_(1917r)	TWIST1_+_(876g)	TWIST1	False	chr8:60961248-60961748	CLVS1	0.0827429	0.240753	0.0199206	0.0199206	1.10325	1	0.420988	0.464453	0.464453	TWIST1_+_+
402	TWIST1_+_(1917r)	TWIST1_+_(876g)	TWIST1	False	chr8:60944076-60944576	CLVS1	0.0676037	0.0793662	0.00536545	0.00536545	1.10325	1	0.420988	0.464453	0.464453	TWIST1_+_+
403	TWIST1_+_(1917r)	TWIST1_+_(876g)	TWIST1	False	chr8:61054173-61054673	CLVS1	0.135525	0.258892	0.0350863	0.0350863	1.10325	1	0.420988	0.464453	0.464453	TWIST1_+_+
404	TWIST1_+_(1917r)	TWIST1_+_(876g)	TWIST1	False	chr8:60908756-60909256	CLVS1	0.105091	0.253611	0.0266521	0.0266521	1.10325	1	0.420988	0.464453	0.464453	TWIST1_+_+
405	TWIST1_+_(1917r)	TWIST1_+_(876g)	TWIST1	False	chr7:23467733-23468233	CCDC126	0.0235367	0.0972299	0.00228847	0.00228847	1.70541	1	0.402275	0.686042	0.686042	TWIST1_+_+
406	TWIST1_+_(1917r)	TWIST1_+_(876g)	TWIST1	False	chr6:113856474-113856974	MARCKS	0.138247	0.655918	0.0906787	0.0906787	26.7563	1	0.766095	20.4978	20.4978	TWIST1_+_+
407	TWIST1_+_(1917r)	TWIST1_+_(876g)	TWIST1	False	chr6:113855893-113856393	MARCKS	0.0373242	0.384772	0.0143613	0.0143613	26.7563	1	0.766095	20.4978	20.4978	TWIST1_+_+
408	TWIST1_+_(1917r)	TWIST1_+_(876g)	TWIST1	False	chr6:113924147-113924647	MARCKS	0.0796502	0.655856	0.0522391	0.0522391	26.7563	1	0.766095	20.4978	20.4978	TWIST1_+_+
409	TWIST1_+_(1917r)	TWIST1_+_(876g)	TWIST1	False	chr6:113732374-113732874	MARCKS	0.0599453	0.51171	0.0306746	0.0306746	26.7563	1	0.766095	20.4978	20.4978	TWIST1_+_+
410	TWIST1_+_(1917r)	TWIST1_+_(876g)	TWIST1	False	chr6:113995667-113996167	MARCKS	0.0732965	0.561466	0.0411535	0.0411535	26.7563	1	0.766095	20.4978	20.4978	TWIST1_+_+
411	TWIST1_+_(1917r)	TWIST1_+_(876g)	TWIST1	False	chr1:206447024-206447524	IKBKE	0.0607349	0.116791	0.00709331	0.00709331	1.29114	1	0.246395	0.31813	0.31813	TWIST1_+_+
412	TWIST1_+_(1917r)	TWIST1_+_(876g)	TWIST1	False	chr1:206513474-206513974	IKBKE	0.0340614	0.178759	0.00608878	0.00608878	1.29114	1	0.246395	0.31813	0.31813	TWIST1_+_+
413	TWIST1_+_(1917r)	TWIST1_+_(876g)	TWIST1	False	chr1:206501269-206501769	IKBKE	0.0237617	0.0832482	0.00197812	0.00197812	1.29114	1	0.246395	0.31813	0.31813	TWIST1_+_+
414	TWIST1_+_(1917r)	TWIST1_+_(876g)	TWIST1	False	chr21:43731989-43732489	AGPAT3	0.0297685	0.420786	0.0125262	0.0125262	1.43683	1	0.588431	0.845472	0.845472	TWIST1_+_+
415	TWIST1_+_(1917r)	TWIST1_+_(876g)	TWIST1	False	chr21:43725725-43726225	AGPAT3	0.0198269	0.451622	0.00895428	0.00895428	1.43683	1	0.588431	0.845472	0.845472	TWIST1_+_+
416	TWIST1_+_(1917r)	TWIST1_+_(876g)	TWIST1	False	chr21:43727683-43728183	AGPAT3	0.101755	0.553948	0.056367	0.056367	1.43683	1	0.588431	0.845472	0.845472	TWIST1_+_+
417	TWIST1_+_(1917r)	TWIST1_+_(876g)	TWIST1	False	chr21:43864078-43864578	AGPAT3	0.0217912	0.45207	0.00985113	0.00985113	1.43683	1	0.588431	0.845472	0.845472	TWIST1_+_+
418	TWIST1_+_(1917r)	TWIST1_+_(876g)	TWIST1	False	chr21:43959856-43960356	AGPAT3	0.0150116	0.371385	0.00557511	0.00557511	1.43683	1	0.588431	0.845472	0.845472	TWIST1_+_+
419	TWIST1_+_(1917r)	TWIST1_+_(876g)	TWIST1	False	chr19:8139570-8140070	FBN3	0.0189596	0.269609	0.00511168	0.00511168	3.28141	1	0.570211	1.8711	1.8711	TWIST1_+_+
420	TWIST1_+_(1917r)	TWIST1_+_(876g)	TWIST1	False	chr19:8050455-8050955	FBN3	0.0477291	0.422691	0.0201747	0.0201747	3.28141	1	0.570211	1.8711	1.8711	TWIST1_+_+
421	TWIST1_+_(1917r)	TWIST1_+_(876g)	TWIST1	False	chr19:8142452-8142952	FBN3	0.0520711	0.410544	0.0213775	0.0213775	3.28141	1	0.570211	1.8711	1.8711	TWIST1_+_+
422	TWIST1_+_(1917r)	TWIST1_+_(876g)	TWIST1	False	chr16:57736755-57737255	KATNB1	0.0524592	0.256657	0.013464	0.013464	0.976136	1	0.128162	0.125103	0.125103	TWIST1_+_+
423	TWIST1_+_(1917r)	TWIST1_+_(876g)	TWIST1	False	chr16:57816300-57816800	KATNB1	0.0369375	0.176765	0.00652924	0.00652924	0.976136	1	0.128162	0.125103	0.125103	TWIST1_+_+
424	TWIST1_+_(1917r)	TWIST1_+_(876g)	TWIST1	False	chr16:57795336-57795836	KATNB1	0.0332051	0.206528	0.0068578	0.0068578	0.976136	1	0.128162	0.125103	0.125103	TWIST1_+_+
425	TWIST1_+_(1917r)	TWIST1_+_(876g)	TWIST1	False	chr12:64691696-64692196	TBC1D30	0.0818638	0.187063	0.0153136	0.0153136	3.54662	1	0.458736	1.62696	1.62696	TWIST1_+_+
426	TWIST1_+_(1917r)	TWIST1_+_(876g)	TWIST1	False	chr2:102771097-102771597	SLC9A2	0.127422	0.0914052	0.0116471	0.0116471	0.642301	1	0.21042	0.135153	0.135153	TWIST1_+_+
427	TWIST1_+_(1917r)	TWIST1_+_(876g)	TWIST1	False	chr2:102826860-102827360	SLC9A2	0.0805635	0.1164	0.00937762	0.00937762	0.642301	1	0.21042	0.135153	0.135153	TWIST1_+_+
428	TWIST1_+_(1917r)	TWIST1_+_(876g)	TWIST1	False	chr14:77044085-77044585	IRF2BPL	0.0151612	0.344922	0.00522944	0.00522944	2.35493	1	0.475501	1.11977	1.11977	TWIST1_+_+
429	TWIST1_+_(1917r)	TWIST1_+_(876g)	TWIST1	False	chr14:77141550-77142050	IRF2BPL	0.0160866	0.273906	0.00440621	0.00440621	2.35493	1	0.475501	1.11977	1.11977	TWIST1_+_+
430	TWIST1_+_(1917r)	TWIST1_+_(876g)	TWIST1	False	chr14:77038637-77039137	IRF2BPL	0.0346977	0.443108	0.0153749	0.0153749	2.35493	1	0.475501	1.11977	1.11977	TWIST1_+_+
431	TWIST1_+_(1917r)	TWIST1_+_(876g)	TWIST1	False	chr14:76937152-76937652	IRF2BPL	0.0611442	0.414461	0.0253419	0.0253419	2.35493	1	0.475501	1.11977	1.11977	TWIST1_+_+
432	TWIST1_+_(1917r)	TWIST1_+_(876g)	TWIST1	False	chr14:77044654-77045154	IRF2BPL	0.0185952	0.366898	0.00682253	0.00682253	2.35493	1	0.475501	1.11977	1.11977	TWIST1_+_+
433	TWIST1_+_(1917r)	TWIST1_+_(876g)	TWIST1	False	chr15:83439776-83440276	SH3GL3	0.0660652	0.423489	0.0279779	0.0279779	1.23098	1	0.506242	0.623173	0.623173	TWIST1_+_+
434	TWIST1_+_(1917r)	TWIST1_+_(876g)	TWIST1	False	chr15:83447818-83448318	SH3GL3	0.1319	0.434021	0.0572472	0.0572472	1.23098	1	0.506242	0.623173	0.623173	TWIST1_+_+
435	TWIST1_+_(1917r)	TWIST1_+_(876g)	TWIST1	False	chr15:83323302-83323802	SH3GL3	0.0374136	0.342057	0.0127976	0.0127976	1.23098	1	0.506242	0.623173	0.623173	TWIST1_+_+
436	TWIST1_+_(1917r)	TWIST1_+_(876g)	TWIST1	False	chr12:91327083-91327583	DCN	0.0504556	0.619273	0.0312458	0.0312458	0.800046	1	0.516796	0.413461	0.413461	TWIST1_+_+
437	TWIST1_+_(1917r)	TWIST1_+_(876g)	TWIST1	False	chr12:91250169-91250669	DCN	0.146633	0.613669	0.089984	0.089984	0.800046	1	0.516796	0.413461	0.413461	TWIST1_+_+
438	TWIST1_+_(1917r)	TWIST1_+_(876g)	TWIST1	False	chr12:91180490-91180990	DCN	0.0452494	0.602522	0.0272638	0.0272638	0.800046	1	0.516796	0.413461	0.413461	TWIST1_+_+
439	TWIST1_+_(1917r)	TWIST1_+_(876g)	TWIST1	False	chr12:91224541-91225041	DCN	0.0447125	0.190562	0.00852051	0.00852051	0.800046	1	0.516796	0.413461	0.413461	TWIST1_+_+
440	TWIST1_+_(1917r)	TWIST1_+_(876g)	TWIST1	False	chr12:91182554-91183054	DCN	0.01908	0.491539	0.00937858	0.00937858	0.800046	1	0.516796	0.413461	0.413461	TWIST1_+_+
441	TWIST1_+_(1917r)	TWIST1_+_(876g)	TWIST1	False	chr12:91105797-91106297	DCN	0.0265484	0.536431	0.0142414	0.0142414	0.800046	1	0.516796	0.413461	0.413461	TWIST1_+_+
442	TWIST1_+_(1917r)	TWIST1_+_(876g)	TWIST1	False	chr12:91240647-91241147	DCN	0.0617955	0.561542	0.0347007	0.0347007	0.800046	1	0.516796	0.413461	0.413461	TWIST1_+_+
443	TWIST1_+_(1917r)	TWIST1_+_(876g)	TWIST1	False	chr7:134907560-134908060	CALD1	0.0342038	0.59038	0.0201932	0.0201932	2.49982	1	0.597981	1.49484	1.49484	TWIST1_+_+
444	TWIST1_+_(1917r)	TWIST1_+_(876g)	TWIST1	False	chr7:134855394-134855894	CALD1	0.0249198	0.532608	0.0132725	0.0132725	2.49982	1	0.597981	1.49484	1.49484	TWIST1_+_+
445	TWIST1_+_(1917r)	TWIST1_+_(876g)	TWIST1	False	chr7:134695481-134695981	CALD1	0.0314308	0.634262	0.0199353	0.0199353	2.49982	1	0.597981	1.49484	1.49484	TWIST1_+_+
446	TWIST1_+_(1917r)	TWIST1_+_(876g)	TWIST1	False	chr16:66578780-66579280	CMTM4	0.0152187	0.360533	0.00548685	0.00548685	1.45462	1	0.523677	0.761751	0.761751	TWIST1_+_+
447	TWIST1_+_(1917r)	TWIST1_+_(876g)	TWIST1	False	chr16:66551118-66551618	CMTM4	0.0664558	0.437707	0.0290882	0.0290882	1.45462	1	0.523677	0.761751	0.761751	TWIST1_+_+
448	TWIST1_+_(1917r)	TWIST1_+_(876g)	TWIST1	False	chr16:66486762-66487262	CMTM4	0.018692	0.34527	0.00645379	0.00645379	1.45462	1	0.523677	0.761751	0.761751	TWIST1_+_+
449	TWIST1_+_(1917r)	TWIST1_+_(876g)	TWIST1	False	chr19:1667615-1668115	TCF3	0.0383881	0.587584	0.0225562	0.0225562	1.88032	1	0.556745	1.04686	1.04686	TWIST1_+_+
450	TWIST1_+_(1917r)	TWIST1_+_(876g)	TWIST1	False	chr19:1672249-1672749	TCF3	0.0318125	0.555113	0.0176595	0.0176595	1.88032	1	0.556745	1.04686	1.04686	TWIST1_+_+
451	TWIST1_+_(1917r)	TWIST1_+_(876g)	TWIST1	False	chr19:1668891-1669391	TCF3	0.0803495	0.566556	0.0455225	0.0455225	1.88032	1	0.556745	1.04686	1.04686	TWIST1_+_+
452	TWIST1_+_(1917r)	TWIST1_+_(876g)	TWIST1	False	chr8:76581411-76581911	ZFHX4	0.034298	0.609859	0.020917	0.020917	6.8838	1	0.744395	5.12426	5.12426	TWIST1_+_+
453	TWIST1_+_(1917r)	TWIST1_+_(876g)	TWIST1	False	chr8:76778986-76779486	ZFHX4	0.0645619	0.561142	0.0362284	0.0362284	6.8838	1	0.744395	5.12426	5.12426	TWIST1_+_+
454	TWIST1_+_(1917r)	TWIST1_+_(876g)	TWIST1	False	chr8:76580688-76581188	ZFHX4	0.0488907	0.650282	0.0317928	0.0317928	6.8838	1	0.744395	5.12426	5.12426	TWIST1_+_+
455	TWIST1_+_(1917r)	TWIST1_+_(876g)	TWIST1	False	chr8:76679331-76679831	ZFHX4	0.0470207	0.596866	0.0280651	0.0280651	6.8838	1	0.744395	5.12426	5.12426	TWIST1_+_+
456	TWIST1_+_(1917r)	TWIST1_+_(876g)	TWIST1	False	chr8:76778391-76778891	ZFHX4	0.0333942	0.621777	0.0207637	0.0207637	6.8838	1	0.744395	5.12426	5.12426	TWIST1_+_+
457	TWIST1_+_(1917r)	TWIST1_+_(876g)	TWIST1	False	chr1:170776763-170777263	PRRX1	0.0309972	0.299433	0.00928157	0.00928157	18.4309	1	0.730264	13.4595	13.4595	TWIST1_+_+
458	TWIST1_+_(1917r)	TWIST1_+_(876g)	TWIST1	False	chr1:170662789-170663289	PRRX1	0.0601232	0.674551	0.0405562	0.0405562	18.4309	1	0.730264	13.4595	13.4595	TWIST1_+_+
459	TWIST1_+_(1917r)	TWIST1_+_(876g)	TWIST1	False	chr17:836075-836575	GEMIN4	0.0314824	0.262728	0.00827133	0.00827133	1.00152	1	0.185111	0.185392	0.185392	TWIST1_+_+
460	TWIST1_+_(1917r)	TWIST1_+_(876g)	TWIST1	False	chr17:843283-843783	GEMIN4	0.0273757	0.264423	0.00723877	0.00723877	1.00152	1	0.185111	0.185392	0.185392	TWIST1_+_+
461	TWIST1_+_(1917r)	TWIST1_+_(876g)	TWIST1	False	chr17:601335-601835	GEMIN4	0.0685703	0.302794	0.0207627	0.0207627	1.00152	1	0.185111	0.185392	0.185392	TWIST1_+_+
462	TWIST1_+_(1917r)	TWIST1_+_(876g)	TWIST1	False	chr17:859328-859828	GEMIN4	0.0518123	0.247472	0.0128221	0.0128221	1.00152	1	0.185111	0.185392	0.185392	TWIST1_+_+
463	TWIST1_+_(1917r)	TWIST1_+_(876g)	TWIST1	False	chr17:676262-676762	GEMIN4	0.0549478	0.117228	0.00644144	0.00644144	1.00152	1	0.185111	0.185392	0.185392	TWIST1_+_+
464	TWIST1_+_(1917r)	TWIST1_+_(876g)	TWIST1	False	chr17:851310-851810	GEMIN4	0.030881	0.231184	0.0071392	0.0071392	1.00152	1	0.185111	0.185392	0.185392	TWIST1_+_+
465	TWIST1_+_(1917r)	TWIST1_+_(876g)	TWIST1	False	chr17:794779-795279	GEMIN4	0.0532178	0.281626	0.0149875	0.0149875	1.00152	1	0.185111	0.185392	0.185392	TWIST1_+_+
466	TWIST1_+_(1917r)	TWIST1_+_(876g)	TWIST1	False	chr11:66313270-66313770	KLC2	0.0374802	0.133528	0.00500465	0.00500465	0.839868	1	0.28252	0.237279	0.237279	TWIST1_+_+
467	TWIST1_+_(1917r)	TWIST1_+_(876g)	TWIST1	False	chr12:65327727-65328227	MSRB3	0.0304585	0.250833	0.00763999	0.00763999	1.65368	1	0.552739	0.914052	0.914052	TWIST1_+_+
468	TWIST1_+_(1917r)	TWIST1_+_(876g)	TWIST1	False	chr12:65523100-65523600	MSRB3	0.0152335	0.0736719	0.00112228	0.00112228	1.65368	1	0.552739	0.914052	0.914052	TWIST1_+_+
469	TWIST1_+_(1917r)	TWIST1_+_(876g)	TWIST1	False	chr12:65306577-65307077	MSRB3	0.0293963	0.196012	0.00576201	0.00576201	1.65368	1	0.552739	0.914052	0.914052	TWIST1_+_+
470	TWIST1_+_(1917r)	TWIST1_+_(876g)	TWIST1	False	chr17:11330870-11331370	SHISA6	0.151615	0.50492	0.0765533	0.0765533	1.46773	1	0.447597	0.656952	0.656952	TWIST1_+_+
471	TWIST1_+_(1917r)	TWIST1_+_(876g)	TWIST1	False	chr17:11564682-11565182	SHISA6	0.225505	0.446738	0.100741	0.100741	1.46773	1	0.447597	0.656952	0.656952	TWIST1_+_+
472	TWIST1_+_(1917r)	TWIST1_+_(876g)	TWIST1	False	chr11:115622865-115623365	CADM1	0.0583829	0.453621	0.0264837	0.0264837	1.89586	1	0.588799	1.11628	1.11628	TWIST1_+_+
473	TWIST1_+_(1917r)	TWIST1_+_(876g)	TWIST1	False	chr11:115200970-115201470	CADM1	0.140862	0.562415	0.0792228	0.0792228	1.89586	1	0.588799	1.11628	1.11628	TWIST1_+_+
474	TWIST1_+_(1917r)	TWIST1_+_(876g)	TWIST1	False	chr11:115408700-115409200	CADM1	0.0386465	0.250567	0.00968353	0.00968353	1.89586	1	0.588799	1.11628	1.11628	TWIST1_+_+
475	TWIST1_+_(1917r)	TWIST1_+_(876g)	TWIST1	False	chr13:113152177-113152677	LAMP1	0.0423858	0.345509	0.0146447	0.0146447	0.986824	1	0.348057	0.343471	0.343471	TWIST1_+_+
476	TWIST1_+_(1917r)	TWIST1_+_(876g)	TWIST1	False	chr13:113410385-113410885	LAMP1	0.0553767	0.306625	0.0169799	0.0169799	0.986824	1	0.348057	0.343471	0.343471	TWIST1_+_+
477	TWIST1_+_(1917r)	TWIST1_+_(876g)	TWIST1	False	chr13:113421841-113422341	LAMP1	0.0273534	0.167399	0.00457893	0.00457893	0.986824	1	0.348057	0.343471	0.343471	TWIST1_+_+
478	TWIST1_+_(1917r)	TWIST1_+_(876g)	TWIST1	False	chr5:141494576-141495076	PCDHGA3	0.0597022	0.173037	0.0103307	0.0103307	0.620425	1	0.266137	0.165118	0.165118	TWIST1_+_+
479	TWIST1_+_(1917r)	TWIST1_+_(876g)	TWIST1	False	chr5:141521238-141521738	PCDHGA3	0.0463252	0.12761	0.00591154	0.00591154	0.620425	1	0.266137	0.165118	0.165118	TWIST1_+_+
480	TWIST1_+_(1917r)	TWIST1_+_(876g)	TWIST1	False	chr5:141507708-141508208	PCDHGA3	0.0705602	0.188957	0.0133328	0.0133328	0.620425	1	0.266137	0.165118	0.165118	TWIST1_+_+
481	TWIST1_+_(1917r)	TWIST1_+_(876g)	TWIST1	False	chr5:141525166-141525666	PCDHGA3	0.0321423	0.130595	0.00419761	0.00419761	0.620425	1	0.266137	0.165118	0.165118	TWIST1_+_+
482	TWIST1_+_(1917r)	TWIST1_+_(876g)	TWIST1	False	chr5:141508593-141509093	PCDHGA3	0.0535468	0.201851	0.0108085	0.0108085	0.620425	1	0.266137	0.165118	0.165118	TWIST1_+_+
483	TWIST1_+_(1917r)	TWIST1_+_(876g)	TWIST1	False	chr5:141495971-141496471	PCDHGA3	0.0401578	0.10136	0.00407041	0.00407041	0.620425	1	0.266137	0.165118	0.165118	TWIST1_+_+
484	TWIST1_+_(1917r)	TWIST1_+_(876g)	TWIST1	False	chr1:16972400-16972900	MFAP2	0.0187803	0.341583	0.00641502	0.00641502	2.72887	1	0.170846	0.466217	0.466217	TWIST1_+_+
485	TWIST1_+_(1917r)	TWIST1_+_(876g)	TWIST1	False	chr1:17059856-17060356	MFAP2	0.0266027	0.230142	0.00612241	0.00612241	2.72887	1	0.170846	0.466217	0.466217	TWIST1_+_+
486	TWIST1_+_(1917r)	TWIST1_+_(876g)	TWIST1	False	chr17:8674896-8675396	MYH10	0.0378753	0.499264	0.0189098	0.0189098	2.321	1	0.645718	1.49871	1.49871	TWIST1_+_+
487	TWIST1_+_(1917r)	TWIST1_+_(876g)	TWIST1	False	chr17:8649514-8650014	MYH10	0.0155482	0.440273	0.00684545	0.00684545	2.321	1	0.645718	1.49871	1.49871	TWIST1_+_+
488	TWIST1_+_(1917r)	TWIST1_+_(876g)	TWIST1	False	chr17:8696700-8697200	MYH10	0.0277078	0.484916	0.0134359	0.0134359	2.321	1	0.645718	1.49871	1.49871	TWIST1_+_+
489	TWIST1_+_(1917r)	TWIST1_+_(876g)	TWIST1	False	chr17:8697295-8697795	MYH10	0.0362973	0.471503	0.0171143	0.0171143	2.321	1	0.645718	1.49871	1.49871	TWIST1_+_+
490	TWIST1_+_(1917r)	TWIST1_+_(876g)	TWIST1	False	chr9:128635255-128635755	SET	0.0424943	0.29534	0.0125503	0.0125503	0.632754	1	0.532349	0.336846	0.336846	TWIST1_+_+
491	TWIST1_+_(1917r)	TWIST1_+_(876g)	TWIST1	False	chr9:128554456-128554956	SET	0.124955	0.521698	0.065189	0.065189	0.632754	1	0.532349	0.336846	0.336846	TWIST1_+_+
492	TWIST1_+_(1917r)	TWIST1_+_(876g)	TWIST1	False	chr9:128558501-128559001	SET	0.0403895	0.379921	0.0153448	0.0153448	0.632754	1	0.532349	0.336846	0.336846	TWIST1_+_+
493	TWIST1_+_(1917r)	TWIST1_+_(876g)	TWIST1	False	chr6:89977682-89978182	BACH2	0.0516736	0.538065	0.0278038	0.0278038	2.2394	1	0.659065	1.47591	1.47591	TWIST1_+_+
494	TWIST1_+_(1917r)	TWIST1_+_(876g)	TWIST1	False	chr6:89985241-89985741	BACH2	0.0384615	0.34144	0.0131323	0.0131323	2.2394	1	0.659065	1.47591	1.47591	TWIST1_+_+
495	TWIST1_+_(1917r)	TWIST1_+_(876g)	TWIST1	False	chr6:90219003-90219503	BACH2	0.0317099	0.556045	0.0176321	0.0176321	2.2394	1	0.659065	1.47591	1.47591	TWIST1_+_+
496	TWIST1_+_(1917r)	TWIST1_+_(876g)	TWIST1	False	chr6:90284199-90284699	BACH2	0.028276	0.566311	0.016013	0.016013	2.2394	1	0.659065	1.47591	1.47591	TWIST1_+_+
497	TWIST1_+_(1917r)	TWIST1_+_(876g)	TWIST1	False	chr5:76689351-76689851	IQGAP2	0.0529431	0.387494	0.0205151	0.0205151	13.2981	1	0.500698	6.65835	6.65835	TWIST1_+_+
498	TWIST1_+_(1917r)	TWIST1_+_(876g)	TWIST1	False	chr1:113979073-113979573	OLFML3	0.096963	0.437688	0.0424396	0.0424396	1.73748	1	0.216908	0.376873	0.376873	TWIST1_+_+
499	TWIST1_+_(1917r)	TWIST1_+_(876g)	TWIST1	False	chr1:114153678-114154178	OLFML3	0.0506426	0.351669	0.0178094	0.0178094	1.73748	1	0.216908	0.376873	0.376873	TWIST1_+_+
500	TWIST1_+_(1917r)	TWIST1_+_(876g)	TWIST1	False	chr1:113980066-113980566	OLFML3	0.057369	0.328635	0.0188535	0.0188535	1.73748	1	0.216908	0.376873	0.376873	TWIST1_+_+
501	TWIST1_+_(1917r)	TWIST1_+_(876g)	TWIST1	False	chr1:113983339-113983839	OLFML3	0.032145	0.241761	0.00777141	0.00777141	1.73748	1	0.216908	0.376873	0.376873	TWIST1_+_+
502	TWIST1_+_(1917r)	TWIST1_+_(876g)	TWIST1	False	chr14:91375359-91375859	CCDC88C	0.0366151	0.26435	0.00967922	0.00967922	0.782387	1	0.400357	0.313234	0.313234	TWIST1_+_+
503	TWIST1_+_(1917r)	TWIST1_+_(876g)	TWIST1	False	chr22:44731019-44731519	PHF21B	0.0452553	0.241198	0.0109155	0.0109155	6.20846	1	0.600607	3.72884	3.72884	TWIST1_+_+
504	TWIST1_+_(1917r)	TWIST1_+_(876g)	TWIST1	False	chr22:44758275-44758775	PHF21B	0.0354708	0.511746	0.018152	0.018152	6.20846	1	0.600607	3.72884	3.72884	TWIST1_+_+
505	TWIST1_+_(1917r)	TWIST1_+_(876g)	TWIST1	False	chr15:82111960-82112460	MEX3B	0.0512029	0.314275	0.0160918	0.0160918	6.35311	1	0.466345	2.96274	2.96274	TWIST1_+_+
506	TWIST1_+_(1917r)	TWIST1_+_(876g)	TWIST1	False	chr15:81914627-81915127	MEX3B	0.0907023	0.386459	0.0350527	0.0350527	6.35311	1	0.466345	2.96274	2.96274	TWIST1_+_+
507	TWIST1_+_(1917r)	TWIST1_+_(876g)	TWIST1	False	chr17:50206893-50207393	PDK2	0.0196319	0.309055	0.00606734	0.00606734	1.0606	1	0.162826	0.172693	0.172693	TWIST1_+_+
508	TWIST1_+_(1917r)	TWIST1_+_(876g)	TWIST1	False	chr17:50183526-50184026	PDK2	0.0139752	0.25571	0.0035736	0.0035736	1.0606	1	0.162826	0.172693	0.172693	TWIST1_+_+
509	TWIST1_+_(1917r)	TWIST1_+_(876g)	TWIST1	False	chr17:50209461-50209961	PDK2	0.0150495	0.231104	0.00347801	0.00347801	1.0606	1	0.162826	0.172693	0.172693	TWIST1_+_+
510	TWIST1_+_(1917r)	TWIST1_+_(876g)	TWIST1	False	chr17:50259552-50260052	PDK2	0.0301057	0.290791	0.00875445	0.00875445	1.0606	1	0.162826	0.172693	0.172693	TWIST1_+_+
511	TWIST1_+_(1917r)	TWIST1_+_(876g)	TWIST1	False	chr17:50258870-50259370	PDK2	0.00853132	0.267282	0.00228026	0.00228026	1.0606	1	0.162826	0.172693	0.172693	TWIST1_+_+
512	TWIST1_+_(1917r)	TWIST1_+_(876g)	TWIST1	False	chr17:50203103-50203603	PDK2	0.00851756	0.218436	0.00186054	0.00186054	1.0606	1	0.162826	0.172693	0.172693	TWIST1_+_+
513	TWIST1_+_(1917r)	TWIST1_+_(876g)	TWIST1	False	chr17:50129088-50129588	PDK2	0.0225281	0.280619	0.00632182	0.00632182	1.0606	1	0.162826	0.172693	0.172693	TWIST1_+_+
514	TWIST1_+_(1917r)	TWIST1_+_(876g)	TWIST1	False	chr11:65182186-65182686	NAALADL1	0.0460648	0.154133	0.00710012	0.00710012	1.00052	1	0.172825	0.172915	0.172915	TWIST1_+_+
515	TWIST1_+_(1917r)	TWIST1_+_(876g)	TWIST1	False	chr20:49303082-49303582	KCNB1	0.0415868	0.295562	0.0122915	0.0122915	1.0217	1	0.269985	0.275843	0.275843	TWIST1_+_+
516	TWIST1_+_(1917r)	TWIST1_+_(876g)	TWIST1	False	chr20:49569645-49570145	KCNB1	0.0314734	0.331752	0.0104414	0.0104414	1.0217	1	0.269985	0.275843	0.275843	TWIST1_+_+
517	TWIST1_+_(1917r)	TWIST1_+_(876g)	TWIST1	False	chr20:49484048-49484548	KCNB1	0.02255	0.247381	0.00557844	0.00557844	1.0217	1	0.269985	0.275843	0.275843	TWIST1_+_+
518	TWIST1_+_(1917r)	TWIST1_+_(876g)	TWIST1	False	chr20:49605468-49605968	KCNB1	0.0229336	0.241593	0.00554059	0.00554059	1.0217	1	0.269985	0.275843	0.275843	TWIST1_+_+
519	TWIST1_+_(1917r)	TWIST1_+_(876g)	TWIST1	False	chr20:49591118-49591618	KCNB1	0.078249	0.365689	0.0286148	0.0286148	1.0217	1	0.269985	0.275843	0.275843	TWIST1_+_+
520	TWIST1_+_(1917r)	TWIST1_+_(876g)	TWIST1	False	chr20:49583593-49584093	KCNB1	0.033246	0.337429	0.0112182	0.0112182	1.0217	1	0.269985	0.275843	0.275843	TWIST1_+_+
521	TWIST1_+_(1917r)	TWIST1_+_(876g)	TWIST1	False	chr20:49344962-49345462	KCNB1	0.0841404	0.349541	0.0294105	0.0294105	1.0217	1	0.269985	0.275843	0.275843	TWIST1_+_+
522	TWIST1_+_(1917r)	TWIST1_+_(876g)	TWIST1	False	chr11:126415079-126415579	KIRREL3	0.0222795	0.16169	0.00360237	0.00360237	0.85564	1	0.402163	0.344107	0.344107	TWIST1_+_+
523	TWIST1_+_(1917r)	TWIST1_+_(876g)	TWIST1	False	chr11:126452171-126452671	KIRREL3	0.0382565	0.31612	0.0120937	0.0120937	0.85564	1	0.402163	0.344107	0.344107	TWIST1_+_+
524	TWIST1_+_(1917r)	TWIST1_+_(876g)	TWIST1	False	chr11:126415594-126416094	KIRREL3	0.0379855	0.32383	0.0123008	0.0123008	0.85564	1	0.402163	0.344107	0.344107	TWIST1_+_+
525	TWIST1_+_(1917r)	TWIST1_+_(876g)	TWIST1	False	chr11:126459581-126460081	KIRREL3	0.0397705	0.389057	0.015473	0.015473	0.85564	1	0.402163	0.344107	0.344107	TWIST1_+_+
526	TWIST1_+_(1917r)	TWIST1_+_(876g)	TWIST1	False	chr8:75257576-75258076	HNF4G	0.198822	0.375609	0.0746792	0.0746792	10.5649	1	0.501796	5.30142	5.30142	TWIST1_+_+
527	TWIST1_+_(1917r)	TWIST1_+_(876g)	TWIST1	False	chr7:16399900-16400400	SOSTDC1	0.0666325	0.282731	0.0188391	0.0188391	1.65181	1	0.299677	0.495009	0.495009	TWIST1_+_+
528	TWIST1_+_(1917r)	TWIST1_+_(876g)	TWIST1	False	chr7:16398561-16399061	SOSTDC1	0.0436666	0.210478	0.00919084	0.00919084	1.65181	1	0.299677	0.495009	0.495009	TWIST1_+_+
529	TWIST1_+_(1917r)	TWIST1_+_(876g)	TWIST1	False	chr7:16399080-16399580	SOSTDC1	0.0506827	0.235329	0.0119271	0.0119271	1.65181	1	0.299677	0.495009	0.495009	TWIST1_+_+
530	TWIST1_+_(1917r)	TWIST1_+_(876g)	TWIST1	False	chr7:16463473-16463973	SOSTDC1	0.0945627	0.208895	0.0197537	0.0197537	1.65181	1	0.299677	0.495009	0.495009	TWIST1_+_+
531	TWIST1_+_(1917r)	TWIST1_+_(876g)	TWIST1	False	chr7:16412820-16413320	SOSTDC1	0.106292	0.283659	0.0301507	0.0301507	1.65181	1	0.299677	0.495009	0.495009	TWIST1_+_+
532	TWIST1_+_(1917r)	TWIST1_+_(876g)	TWIST1	False	chr7:16636705-16637205	SOSTDC1	0.0728003	0.297703	0.0216729	0.0216729	1.65181	1	0.299677	0.495009	0.495009	TWIST1_+_+
533	TWIST1_+_(1917r)	TWIST1_+_(876g)	TWIST1	False	chr7:16397680-16398180	SOSTDC1	0.0292478	0.234884	0.00686984	0.00686984	1.65181	1	0.299677	0.495009	0.495009	TWIST1_+_+
534	TWIST1_+_(1917r)	TWIST1_+_(876g)	TWIST1	False	chr22:37826918-37827418	MICALL1	0.0172314	0.123387	0.00212613	0.00212613	3.04151	1	0.319373	0.971375	0.971375	TWIST1_+_+
535	TWIST1_+_(1917r)	TWIST1_+_(876g)	TWIST1	False	chr22:38081366-38081866	MICALL1	0.0138002	0.23909	0.00329949	0.00329949	3.04151	1	0.319373	0.971375	0.971375	TWIST1_+_+
536	TWIST1_+_(1917r)	TWIST1_+_(876g)	TWIST1	False	chr22:38026516-38027016	MICALL1	0.0141414	0.08631	0.00122054	0.00122054	3.04151	1	0.319373	0.971375	0.971375	TWIST1_+_+
537	TWIST1_+_(1917r)	TWIST1_+_(876g)	TWIST1	False	chrX:40471857-40472357	ATP6AP2	0.0620181	0.361444	0.022416	0.022416	0.809133	1	0.496787	0.401967	0.401967	TWIST1_+_+
538	TWIST1_+_(1917r)	TWIST1_+_(876g)	TWIST1	False	chrX:40434986-40435486	ATP6AP2	0.163665	0.415392	0.0679853	0.0679853	0.809133	1	0.496787	0.401967	0.401967	TWIST1_+_+
539	TWIST1_+_(1917r)	TWIST1_+_(876g)	TWIST1	False	chrX:10755431-10755931	MID1	0.184346	0.637296	0.117483	0.117483	1.5415	1	0.625154	0.963673	0.963673	TWIST1_+_+
540	TWIST1_+_(1917r)	TWIST1_+_(876g)	TWIST1	False	chrX:10722747-10723247	MID1	0.325103	0.629856	0.204768	0.204768	1.5415	1	0.625154	0.963673	0.963673	TWIST1_+_+
541	TWIST1_+_(1917r)	TWIST1_+_(876g)	TWIST1	False	chr10:73850900-73851400	VCL	0.100973	0.474252	0.0478864	0.0478864	1.77741	1	0.60218	1.07032	1.07032	TWIST1_+_+
542	TWIST1_+_(1917r)	TWIST1_+_(876g)	TWIST1	False	chr10:73999755-74000255	VCL	0.0228837	0.419528	0.00960037	0.00960037	1.77741	1	0.60218	1.07032	1.07032	TWIST1_+_+
543	TWIST1_+_(1917r)	TWIST1_+_(876g)	TWIST1	False	chr10:73966085-73966585	VCL	0.0557416	0.347597	0.0193756	0.0193756	1.77741	1	0.60218	1.07032	1.07032	TWIST1_+_+
544	TWIST1_+_(1917r)	TWIST1_+_(876g)	TWIST1	False	chr9:129725738-129726238	PRRX2	0.0574561	0.469604	0.0269816	0.0269816	5.28928	1	0.376713	1.99254	1.99254	TWIST1_+_+
545	TWIST1_+_(1917r)	TWIST1_+_(876g)	TWIST1	False	chr9:129702456-129702956	PRRX2	0.0555296	0.413122	0.0229405	0.0229405	5.28928	1	0.376713	1.99254	1.99254	TWIST1_+_+
546	TWIST1_+_(1917r)	TWIST1_+_(876g)	TWIST1	False	chr9:129654106-129654606	PRRX2	0.0379877	0.122134	0.00463959	0.00463959	5.28928	1	0.376713	1.99254	1.99254	TWIST1_+_+
547	TWIST1_+_(1917r)	TWIST1_+_(876g)	TWIST1	False	chr16:67406494-67406994	SLC9A5	0.0393534	0.142323	0.0056009	0.0056009	1.78915	1	0.426604	0.763258	0.763258	TWIST1_+_+
548	TWIST1_+_(1917r)	TWIST1_+_(876g)	TWIST1	False	chr16:67396181-67396681	SLC9A5	0.0234154	0.155375	0.00363817	0.00363817	1.78915	1	0.426604	0.763258	0.763258	TWIST1_+_+
549	TWIST1_+_(1917r)	TWIST1_+_(876g)	TWIST1	False	chr5:1204521-1205021	CLPTM1L	0.0783372	0.26736	0.0209442	0.0209442	0.662329	1	0.236609	0.156713	0.156713	TWIST1_+_+
550	TWIST1_+_(1917r)	TWIST1_+_(876g)	TWIST1	False	chr6:12957106-12957606	PHACTR1	0.0714923	0.496492	0.0354953	0.0354953	6.5334	1	0.658116	4.29973	4.29973	TWIST1_+_+
551	TWIST1_+_(1917r)	TWIST1_+_(876g)	TWIST1	False	chr6:13413312-13413812	PHACTR1	0.0656285	0.593189	0.0389301	0.0389301	6.5334	1	0.658116	4.29973	4.29973	TWIST1_+_+
552	TWIST1_+_(1917r)	TWIST1_+_(876g)	TWIST1	False	chr6:13357712-13358212	PHACTR1	0.0422717	0.382795	0.0161814	0.0161814	6.5334	1	0.658116	4.29973	4.29973	TWIST1_+_+
553	TWIST1_+_(1917r)	TWIST1_+_(876g)	TWIST1	False	chr6:13336517-13337017	PHACTR1	0.0544223	0.226166	0.0123085	0.0123085	6.5334	1	0.658116	4.29973	4.29973	TWIST1_+_+
554	TWIST1_+_(1917r)	TWIST1_+_(876g)	TWIST1	False	chr17:68595345-68595845	FAM20A	0.0762356	0.417276	0.0318113	0.0318113	1.30719	1	0.341527	0.446442	0.446442	TWIST1_+_+
555	TWIST1_+_(1917r)	TWIST1_+_(876g)	TWIST1	False	chr17:68399847-68400347	FAM20A	0.0306553	0.288763	0.00885213	0.00885213	1.30719	1	0.341527	0.446442	0.446442	TWIST1_+_+
556	TWIST1_+_(1917r)	TWIST1_+_(876g)	TWIST1	False	chr17:68700440-68700940	FAM20A	0.0437545	0.324367	0.0141925	0.0141925	1.30719	1	0.341527	0.446442	0.446442	TWIST1_+_+
557	TWIST1_+_(1917r)	TWIST1_+_(876g)	TWIST1	False	chr17:68592933-68593433	FAM20A	0.0421813	0.39327	0.0165887	0.0165887	1.30719	1	0.341527	0.446442	0.446442	TWIST1_+_+
558	TWIST1_+_(1917r)	TWIST1_+_(876g)	TWIST1	False	chr22:27784710-27785210	MN1	0.045377	0.523514	0.0237555	0.0237555	15.7908	1	0.589369	9.3066	9.3066	TWIST1_+_+
559	TWIST1_+_(1917r)	TWIST1_+_(876g)	TWIST1	False	chr22:27639180-27639680	MN1	0.0289348	0.513345	0.0148536	0.0148536	15.7908	1	0.589369	9.3066	9.3066	TWIST1_+_+
560	TWIST1_+_(1917r)	TWIST1_+_(876g)	TWIST1	False	chr22:27842689-27843189	MN1	0.0367892	0.462448	0.0170131	0.0170131	15.7908	1	0.589369	9.3066	9.3066	TWIST1_+_+
561	TWIST1_+_(1917r)	TWIST1_+_(876g)	TWIST1	False	chr22:27776224-27776724	MN1	0.0772863	0.504815	0.0390153	0.0390153	15.7908	1	0.589369	9.3066	9.3066	TWIST1_+_+
562	TWIST1_+_(1917r)	TWIST1_+_(876g)	TWIST1	False	chr12:52003472-52003972	GRASP	0.0239841	0.317414	0.00761289	0.00761289	3.68468	1	0.403812	1.48792	1.48792	TWIST1_+_+
563	TWIST1_+_(1917r)	TWIST1_+_(876g)	TWIST1	False	chr12:52009407-52009907	GRASP	0.055216	0.328772	0.0181535	0.0181535	3.68468	1	0.403812	1.48792	1.48792	TWIST1_+_+
564	TWIST1_+_(1917r)	TWIST1_+_(876g)	TWIST1	False	chr12:52079533-52080033	GRASP	0.0181809	0.210027	0.00381849	0.00381849	3.68468	1	0.403812	1.48792	1.48792	TWIST1_+_+
565	TWIST1_+_(1917r)	TWIST1_+_(876g)	TWIST1	False	chr6:151765375-151765875	ESR1	0.108864	0.249302	0.0271401	0.0271401	2.18675	1	0.0923915	0.202037	0.202037	TWIST1_+_+
566	TWIST1_+_(1917r)	TWIST1_+_(876g)	TWIST1	False	chr5:141508593-141509093	PCDHGB6	0.0401677	0.213081	0.00855898	0.00855898	2.03986	1	0.425629	0.868222	0.868222	TWIST1_+_+
567	TWIST1_+_(1917r)	TWIST1_+_(876g)	TWIST1	False	chr5:141514493-141514993	PCDHGB6	0.0313583	0.0924196	0.00289812	0.00289812	2.03986	1	0.425629	0.868222	0.868222	TWIST1_+_+
568	TWIST1_+_(1917r)	TWIST1_+_(876g)	TWIST1	False	chr5:141521238-141521738	PCDHGB6	0.0193155	0.115302	0.00222712	0.00222712	2.03986	1	0.425629	0.868222	0.868222	TWIST1_+_+
569	TWIST1_+_(1917r)	TWIST1_+_(876g)	TWIST1	False	chr5:141507708-141508208	PCDHGB6	0.0615093	0.178956	0.0110075	0.0110075	2.03986	1	0.425629	0.868222	0.868222	TWIST1_+_+
570	TWIST1_+_(1917r)	TWIST1_+_(876g)	TWIST1	False	chr5:141525166-141525666	PCDHGB6	0.0179015	0.144465	0.00258614	0.00258614	2.03986	1	0.425629	0.868222	0.868222	TWIST1_+_+
571	TWIST1_+_(1917r)	TWIST1_+_(876g)	TWIST1	False	chr5:141528898-141529398	PCDHGB6	0.0241643	0.219952	0.005315	0.005315	2.03986	1	0.425629	0.868222	0.868222	TWIST1_+_+
572	TWIST1_+_(1917r)	TWIST1_+_(876g)	TWIST1	False	chr2:201814066-201814566	CDK15	0.0547383	0.161571	0.00884415	0.00884415	0.638521	1	0.12098	0.0772481	0.0772481	TWIST1_+_+
573	TWIST1_+_(1917r)	TWIST1_+_(876g)	TWIST1	False	chr2:201978882-201979382	CDK15	0.0348953	0.165268	0.00576709	0.00576709	0.638521	1	0.12098	0.0772481	0.0772481	TWIST1_+_+
574	TWIST1_+_(1917r)	TWIST1_+_(876g)	TWIST1	False	chr2:201831413-201831913	CDK15	0.0275727	0.0685523	0.00189017	0.00189017	0.638521	1	0.12098	0.0772481	0.0772481	TWIST1_+_+
575	TWIST1_+_(1917r)	TWIST1_+_(876g)	TWIST1	False	chr2:201999281-201999781	CDK15	0.0418613	0.121888	0.00510239	0.00510239	0.638521	1	0.12098	0.0772481	0.0772481	TWIST1_+_+
576	TWIST1_+_(1917r)	TWIST1_+_(876g)	TWIST1	False	chr11:6606866-6607366	DCHS1	0.112778	0.45897	0.0517616	0.0517616	4.32538	1	0.519829	2.24846	2.24846	TWIST1_+_+
577	TWIST1_+_(1917r)	TWIST1_+_(876g)	TWIST1	False	chr11:6646504-6647004	DCHS1	0.0368891	0.302818	0.0111707	0.0111707	4.32538	1	0.519829	2.24846	2.24846	TWIST1_+_+
578	TWIST1_+_(1917r)	TWIST1_+_(876g)	TWIST1	False	chr10:93946980-93947480	SLC35G1	0.0742936	0.291662	0.0216686	0.0216686	1.08882	1	0.444737	0.484238	0.484238	TWIST1_+_+
579	TWIST1_+_(1917r)	TWIST1_+_(876g)	TWIST1	False	chr10:93816101-93816601	SLC35G1	0.104632	0.365892	0.0382841	0.0382841	1.08882	1	0.444737	0.484238	0.484238	TWIST1_+_+
580	TWIST1_+_(1917r)	TWIST1_+_(876g)	TWIST1	False	chr3:12969433-12969933	CAND2	0.0198531	0.234257	0.00465072	0.00465072	1.40787	1	0.384497	0.541322	0.541322	TWIST1_+_+
581	TWIST1_+_(1917r)	TWIST1_+_(876g)	TWIST1	False	chr1:64540101-64540601	CACHD1	0.0831133	0.696084	0.0578539	0.0578539	6.67616	1	0.680746	4.54477	4.54477	TWIST1_+_+
582	TWIST1_+_(1917r)	TWIST1_+_(876g)	TWIST1	False	chr1:64514049-64514549	CACHD1	0.119057	0.686985	0.08179	0.08179	6.67616	1	0.680746	4.54477	4.54477	TWIST1_+_+
583	TWIST1_+_(1917r)	TWIST1_+_(876g)	TWIST1	False	chr12:111181049-111181549	CUX2	0.0519431	0.337936	0.0175535	0.0175535	1.23837	1	0.303469	0.375807	0.375807	TWIST1_+_+
584	TWIST1_+_(1917r)	TWIST1_+_(876g)	TWIST1	False	chr12:111407481-111407981	CUX2	0.0492107	0.318059	0.0156519	0.0156519	1.23837	1	0.303469	0.375807	0.375807	TWIST1_+_+
585	TWIST1_+_(1917r)	TWIST1_+_(876g)	TWIST1	False	chr6:2818639-2819139	MYLK4	0.059191	0.394063	0.023325	0.023325	0.854454	1	0.134722	0.115114	0.115114	TWIST1_+_+
586	TWIST1_+_(1917r)	TWIST1_+_(876g)	TWIST1	False	chr7:137169211-137169711	PTN	0.0370122	0.513401	0.0190021	0.0190021	6.86777	1	0.630999	4.33355	4.33355	TWIST1_+_+
587	TWIST1_+_(1917r)	TWIST1_+_(876g)	TWIST1	False	chr7:137325604-137326104	PTN	0.0810189	0.483802	0.0391971	0.0391971	6.86777	1	0.630999	4.33355	4.33355	TWIST1_+_+
588	TWIST1_+_(1917r)	TWIST1_+_(876g)	TWIST1	False	chr7:137388474-137388974	PTN	0.099491	0.520228	0.051758	0.051758	6.86777	1	0.630999	4.33355	4.33355	TWIST1_+_+
589	TWIST1_+_(1917r)	TWIST1_+_(876g)	TWIST1	False	chr7:137446079-137446579	PTN	0.100604	0.595363	0.059896	0.059896	6.86777	1	0.630999	4.33355	4.33355	TWIST1_+_+
590	TWIST1_+_(1917r)	TWIST1_+_(876g)	TWIST1	False	chr22:49999544-50000044	CRELD2	0.0269033	0.261869	0.00704512	0.00704512	6.49022	1	0.302926	1.96606	1.96606	TWIST1_+_+
591	TWIST1_+_(1917r)	TWIST1_+_(876g)	TWIST1	False	chrX:71949825-71950325	NHSL2	0.0243345	0.247098	0.00601299	0.00601299	3.88935	1	0.561262	2.18294	2.18294	TWIST1_+_+
592	TWIST1_+_(1917r)	TWIST1_+_(876g)	TWIST1	False	chrX:72308794-72309294	NHSL2	0.0438506	0.30305	0.0132889	0.0132889	3.88935	1	0.561262	2.18294	2.18294	TWIST1_+_+
593	TWIST1_+_(1917r)	TWIST1_+_(876g)	TWIST1	False	chr1:2312783-2313283	MORN1	0.00495323	0.202442	0.00100274	0.00100274	2.01334	1	0.412329	0.83016	0.83016	TWIST1_+_+
594	TWIST1_+_(1917r)	TWIST1_+_(876g)	TWIST1	False	chr1:2335464-2335964	MORN1	0.00340922	0.207479	0.000707343	0.000707343	2.01334	1	0.412329	0.83016	0.83016	TWIST1_+_+
595	TWIST1_+_(1917r)	TWIST1_+_(876g)	TWIST1	False	chr1:2251733-2252233	MORN1	0.0035407	0.145709	0.000515913	0.000515913	2.01334	1	0.412329	0.83016	0.83016	TWIST1_+_+
596	TWIST1_+_(1917r)	TWIST1_+_(876g)	TWIST1	False	chr1:2335969-2336469	MORN1	0.00726839	0.156782	0.00113955	0.00113955	2.01334	1	0.412329	0.83016	0.83016	TWIST1_+_+
597	TWIST1_+_(1917r)	TWIST1_+_(876g)	TWIST1	False	chr1:2299218-2299718	MORN1	0.0065741	0.166231	0.00109282	0.00109282	2.01334	1	0.412329	0.83016	0.83016	TWIST1_+_+
598	TWIST1_+_(1917r)	TWIST1_+_(876g)	TWIST1	False	chr1:2330810-2331310	MORN1	0.00908407	0.12509	0.00113633	0.00113633	2.01334	1	0.412329	0.83016	0.83016	TWIST1_+_+
599	TWIST1_+_(1917r)	TWIST1_+_(876g)	TWIST1	False	chr1:2328990-2329490	MORN1	0.0037151	0.211086	0.000784206	0.000784206	2.01334	1	0.412329	0.83016	0.83016	TWIST1_+_+
600	TWIST1_+_(1917r)	TWIST1_+_(876g)	TWIST1	False	chr1:2540804-2541304	MORN1	0.00229665	0.11731	0.00026942	0.00026942	2.01334	1	0.412329	0.83016	0.83016	TWIST1_+_+
601	TWIST1_+_(1917r)	TWIST1_+_(876g)	TWIST1	False	chr1:2232854-2233354	MORN1	0.00433369	0.220423	0.000955242	0.000955242	2.01334	1	0.412329	0.83016	0.83016	TWIST1_+_+
602	TWIST1_+_(1917r)	TWIST1_+_(876g)	TWIST1	False	chr1:2209240-2209740	MORN1	0.00217204	0.18682	0.00040578	0.00040578	2.01334	1	0.412329	0.83016	0.83016	TWIST1_+_+
603	TWIST1_+_(1917r)	TWIST1_+_(876g)	TWIST1	False	chr1:2306555-2307055	MORN1	0.00317931	0.102911	0.000327186	0.000327186	2.01334	1	0.412329	0.83016	0.83016	TWIST1_+_+
604	TWIST1_+_(1917r)	TWIST1_+_(876g)	TWIST1	False	chr1:116673958-116674458	IGSF3	0.0362679	0.0938292	0.00340299	0.00340299	3.111	1	0.558948	1.73889	1.73889	TWIST1_+_+
605	TWIST1_+_(1917r)	TWIST1_+_(876g)	TWIST1	False	chr1:116697043-116697543	IGSF3	0.122495	0.524009	0.0641883	0.0641883	3.111	1	0.558948	1.73889	1.73889	TWIST1_+_+
606	TWIST1_+_(1917r)	TWIST1_+_(876g)	TWIST1	False	chr5:1091754-1092254	SLC12A7	0.0422405	0.345312	0.0145861	0.0145861	2.59387	1	0.223361	0.579371	0.579371	TWIST1_+_+
607	TWIST1_+_(1917r)	TWIST1_+_(876g)	TWIST1	False	chr5:1204521-1205021	SLC12A7	0.0302564	0.318136	0.00962566	0.00962566	2.59387	1	0.223361	0.579371	0.579371	TWIST1_+_+
608	TWIST1_+_(1917r)	TWIST1_+_(876g)	TWIST1	False	chr5:963832-964332	SLC12A7	0.0291368	0.3724	0.0108505	0.0108505	2.59387	1	0.223361	0.579371	0.579371	TWIST1_+_+
609	TWIST1_+_(1917r)	TWIST1_+_(876g)	TWIST1	False	chr5:1089084-1089584	SLC12A7	0.0503194	0.360527	0.0181415	0.0181415	2.59387	1	0.223361	0.579371	0.579371	TWIST1_+_+
610	TWIST1_+_(1917r)	TWIST1_+_(876g)	TWIST1	False	chr17:9232636-9233136	NTN1	0.0433842	0.454563	0.0197209	0.0197209	3.07011	1	0.54438	1.67131	1.67131	TWIST1_+_+
611	TWIST1_+_(1917r)	TWIST1_+_(876g)	TWIST1	False	chr17:9244348-9244848	NTN1	0.0494423	0.245681	0.012147	0.012147	3.07011	1	0.54438	1.67131	1.67131	TWIST1_+_+
612	TWIST1_+_(1917r)	TWIST1_+_(876g)	TWIST1	False	chr17:9072562-9073062	NTN1	0.0217877	0.36106	0.00786666	0.00786666	3.07011	1	0.54438	1.67131	1.67131	TWIST1_+_+
613	TWIST1_+_(1917r)	TWIST1_+_(876g)	TWIST1	False	chr1:112507809-112508309	WNT2B	0.108115	0.256666	0.0277495	0.0277495	7.18006	1	0.460061	3.30327	3.30327	TWIST1_+_+
614	TWIST1_+_(1917r)	TWIST1_+_(876g)	TWIST1	False	chr9:94610305-94610805	MFSD14B	0.148915	0.380415	0.0566495	0.0566495	0.669974	1	0.454894	0.304768	0.304768	TWIST1_+_+
615	TWIST1_+_(1917r)	TWIST1_+_(876g)	TWIST1	False	chr9:94603815-94604315	MFSD14B	0.0764535	0.352338	0.0269375	0.0269375	0.669974	1	0.454894	0.304768	0.304768	TWIST1_+_+
616	TWIST1_+_(1917r)	TWIST1_+_(876g)	TWIST1	False	chr15:57305953-57306453	CGNL1	0.03132	0.389774	0.0122077	0.0122077	2.32587	1	0.40993	0.953444	0.953444	TWIST1_+_+
617	TWIST1_+_(1917r)	TWIST1_+_(876g)	TWIST1	False	chr15:57509031-57509531	CGNL1	0.0227669	0.483738	0.0110132	0.0110132	2.32587	1	0.40993	0.953444	0.953444	TWIST1_+_+
618	TWIST1_+_(1917r)	TWIST1_+_(876g)	TWIST1	False	chr15:57235849-57236349	CGNL1	0.063227	0.554073	0.0350323	0.0350323	2.32587	1	0.40993	0.953444	0.953444	TWIST1_+_+
619	TWIST1_+_(1917r)	TWIST1_+_(876g)	TWIST1	False	chr15:57527362-57527862	CGNL1	0.0701741	0.529934	0.0371877	0.0371877	2.32587	1	0.40993	0.953444	0.953444	TWIST1_+_+
620	TWIST1_+_(1917r)	TWIST1_+_(876g)	TWIST1	False	chr15:81092141-81092641	TLNRD1	0.0829793	0.344171	0.0285591	0.0285591	2.41939	1	0.405228	0.980404	0.980404	TWIST1_+_+
621	TWIST1_+_(1917r)	TWIST1_+_(876g)	TWIST1	False	chr15:80967392-80967892	TLNRD1	0.0870038	0.25576	0.0222521	0.0222521	2.41939	1	0.405228	0.980404	0.980404	TWIST1_+_+
622	TWIST1_+_(1917r)	TWIST1_+_(876g)	TWIST1	False	chr15:80933045-80933545	TLNRD1	0.0364605	0.14552	0.00530573	0.00530573	2.41939	1	0.405228	0.980404	0.980404	TWIST1_+_+
623	TWIST1_+_(1917r)	TWIST1_+_(876g)	TWIST1	False	chr2:105509206-105509706	FHL2	0.108019	0.592525	0.0640037	0.0640037	0.844053	1	0.478629	0.403988	0.403988	TWIST1_+_+
624	TWIST1_+_(1917r)	TWIST1_+_(876g)	TWIST1	False	chr2:105375118-105375618	FHL2	0.0974015	0.595508	0.0580034	0.0580034	0.844053	1	0.478629	0.403988	0.403988	TWIST1_+_+
625	TWIST1_+_(1917r)	TWIST1_+_(876g)	TWIST1	False	chr2:105261019-105261519	FHL2	0.0674401	0.407856	0.0275058	0.0275058	0.844053	1	0.478629	0.403988	0.403988	TWIST1_+_+
626	TWIST1_+_(1917r)	TWIST1_+_(876g)	TWIST1	False	chrX:9897668-9898168	WWC3	0.0283107	0.303555	0.00859385	0.00859385	1.08451	1	0.585004	0.634441	0.634441	TWIST1_+_+
627	TWIST1_+_(1917r)	TWIST1_+_(876g)	TWIST1	False	chrX:10156002-10156502	WWC3	0.064825	0.430424	0.0279022	0.0279022	1.08451	1	0.585004	0.634441	0.634441	TWIST1_+_+
628	TWIST1_+_(1917r)	TWIST1_+_(876g)	TWIST1	False	chr17:38602433-38602933	SRCIN1	0.0607239	0.284432	0.0172718	0.0172718	0.682174	1	0.28926	0.197326	0.197326	TWIST1_+_+
629	TWIST1_+_(1917r)	TWIST1_+_(876g)	TWIST1	False	chr17:38741760-38742260	SRCIN1	0.0428157	0.260066	0.0111349	0.0111349	0.682174	1	0.28926	0.197326	0.197326	TWIST1_+_+
630	TWIST1_+_(1917r)	TWIST1_+_(876g)	TWIST1	False	chr17:38742426-38742926	SRCIN1	0.069307	0.288808	0.0200164	0.0200164	0.682174	1	0.28926	0.197326	0.197326	TWIST1_+_+
631	TWIST1_+_(1917r)	TWIST1_+_(876g)	TWIST1	False	chr17:62614075-62614575	MRC2	0.0965364	0.334339	0.0322759	0.0322759	3.40672	1	0.580805	1.97864	1.97864	TWIST1_+_+
632	TWIST1_+_(1917r)	TWIST1_+_(876g)	TWIST1	False	chr17:62778885-62779385	MRC2	0.0575803	0.51046	0.0293924	0.0293924	3.40672	1	0.580805	1.97864	1.97864	TWIST1_+_+
633	TWIST1_+_(1917r)	TWIST1_+_(876g)	TWIST1	False	chr17:62653763-62654263	MRC2	0.0300003	0.284075	0.00852232	0.00852232	3.40672	1	0.580805	1.97864	1.97864	TWIST1_+_+
634	TWIST1_+_(1917r)	TWIST1_+_(876g)	TWIST1	False	chr10:59177331-59177831	PHYHIPL	0.0943383	0.339272	0.0320063	0.0320063	0.741433	1	0.283863	0.210466	0.210466	TWIST1_+_+
635	TWIST1_+_(1917r)	TWIST1_+_(876g)	TWIST1	False	chr10:59076094-59076594	PHYHIPL	0.163101	0.187904	0.0306473	0.0306473	0.741433	1	0.283863	0.210466	0.210466	TWIST1_+_+
636	TWIST1_+_(1917r)	TWIST1_+_(876g)	TWIST1	False	chr10:59055009-59055509	PHYHIPL	0.1218	0.341726	0.0416224	0.0416224	0.741433	1	0.283863	0.210466	0.210466	TWIST1_+_+
637	TWIST1_+_(1917r)	TWIST1_+_(876g)	TWIST1	False	chr3:13623071-13623571	FBLN2	0.0763129	0.435987	0.0332714	0.0332714	2.12074	1	0.249979	0.530141	0.530141	TWIST1_+_+
638	TWIST1_+_(1917r)	TWIST1_+_(876g)	TWIST1	False	chr3:13517275-13517775	FBLN2	0.0417711	0.420829	0.0175785	0.0175785	2.12074	1	0.249979	0.530141	0.530141	TWIST1_+_+
639	TWIST1_+_(1917r)	TWIST1_+_(876g)	TWIST1	False	chr3:13582851-13583351	FBLN2	0.0456611	0.43063	0.019663	0.019663	2.12074	1	0.249979	0.530141	0.530141	TWIST1_+_+
640	TWIST1_+_(1917r)	TWIST1_+_(876g)	TWIST1	False	chr3:13574279-13574779	FBLN2	0.0413927	0.394454	0.0163275	0.0163275	2.12074	1	0.249979	0.530141	0.530141	TWIST1_+_+
641	TWIST1_+_(1917r)	TWIST1_+_(876g)	TWIST1	False	chr3:13516396-13516896	FBLN2	0.0355528	0.393336	0.0139842	0.0139842	2.12074	1	0.249979	0.530141	0.530141	TWIST1_+_+
642	TWIST1_+_(1917r)	TWIST1_+_(876g)	TWIST1	False	chr3:13513184-13513684	FBLN2	0.027913	0.334421	0.00933468	0.00933468	2.12074	1	0.249979	0.530141	0.530141	TWIST1_+_+
643	TWIST1_+_(1917r)	TWIST1_+_(876g)	TWIST1	False	chr3:13536017-13536517	FBLN2	0.0747017	0.180123	0.0134555	0.0134555	2.12074	1	0.249979	0.530141	0.530141	TWIST1_+_+
644	TWIST1_+_(1917r)	TWIST1_+_(876g)	TWIST1	False	chr3:13479357-13479857	FBLN2	0.0223058	0.200389	0.00446985	0.00446985	2.12074	1	0.249979	0.530141	0.530141	TWIST1_+_+
645	TWIST1_+_(1917r)	TWIST1_+_(876g)	TWIST1	False	chr15:65638532-65639032	RAB11A	0.08785	0.492278	0.0432466	0.0432466	1.09158	1	0.533606	0.582475	0.582475	TWIST1_+_+
646	TWIST1_+_(1917r)	TWIST1_+_(876g)	TWIST1	False	chr17:38868130-38868630	CISD3	0.0189677	0.160092	0.00303658	0.00303658	1.016	1	0.136543	0.138728	0.138728	TWIST1_+_+
647	TWIST1_+_(1917r)	TWIST1_+_(876g)	TWIST1	False	chr17:38880324-38880824	CISD3	0.0200429	0.154771	0.00310207	0.00310207	1.016	1	0.136543	0.138728	0.138728	TWIST1_+_+
648	TWIST1_+_(1917r)	TWIST1_+_(876g)	TWIST1	False	chr17:38742426-38742926	CISD3	0.0191008	0.158191	0.00302157	0.00302157	1.016	1	0.136543	0.138728	0.138728	TWIST1_+_+
649	TWIST1_+_(1917r)	TWIST1_+_(876g)	TWIST1	False	chr17:38602433-38602933	CISD3	0.0250398	0.167732	0.00419996	0.00419996	1.016	1	0.136543	0.138728	0.138728	TWIST1_+_+
650	TWIST1_+_(1917r)	TWIST1_+_(876g)	TWIST1	False	chr17:38741760-38742260	CISD3	0.0228882	0.107815	0.0024677	0.0024677	1.016	1	0.136543	0.138728	0.138728	TWIST1_+_+
651	TWIST1_+_(1917r)	TWIST1_+_(876g)	TWIST1	False	chr3:50557805-50558305	MAPKAPK3	0.0400816	0.268962	0.0107804	0.0107804	0.99256	1	0.41175	0.408687	0.408687	TWIST1_+_+
652	TWIST1_+_(1917r)	TWIST1_+_(876g)	TWIST1	False	chr3:50515938-50516438	MAPKAPK3	0.0700852	0.286006	0.0200448	0.0200448	0.99256	1	0.41175	0.408687	0.408687	TWIST1_+_+
653	TWIST1_+_(1917r)	TWIST1_+_(876g)	TWIST1	False	chr3:50542347-50542847	MAPKAPK3	0.0289098	0.180307	0.00521264	0.00521264	0.99256	1	0.41175	0.408687	0.408687	TWIST1_+_+
654	TWIST1_+_(1917r)	TWIST1_+_(876g)	TWIST1	False	chr17:7703427-7703927	EFNB3	0.0202109	0.12803	0.00258761	0.00258761	4.62286	1	0.305132	1.41058	1.41058	TWIST1_+_+
655	TWIST1_+_(1917r)	TWIST1_+_(876g)	TWIST1	False	chr17:7704164-7704664	EFNB3	0.0270916	0.267972	0.00725981	0.00725981	4.62286	1	0.305132	1.41058	1.41058	TWIST1_+_+
656	TWIST1_+_(1917r)	TWIST1_+_(876g)	TWIST1	False	chr17:7838254-7838754	EFNB3	0.0202814	0.22388	0.0045406	0.0045406	4.62286	1	0.305132	1.41058	1.41058	TWIST1_+_+
657	TWIST1_+_(1917r)	TWIST1_+_(876g)	TWIST1	False	chr1:172211143-172211643	DNM3	0.0495895	0.687941	0.0341146	0.0341146	1.00432	1	0.560553	0.562976	0.562976	TWIST1_+_+
658	TWIST1_+_(1917r)	TWIST1_+_(876g)	TWIST1	False	chr1:172323621-172324121	DNM3	0.0305833	0.668598	0.0204479	0.0204479	1.00432	1	0.560553	0.562976	0.562976	TWIST1_+_+
659	TWIST1_+_(1917r)	TWIST1_+_(876g)	TWIST1	False	chr1:172343306-172343806	DNM3	0.0500247	0.621101	0.0310704	0.0310704	1.00432	1	0.560553	0.562976	0.562976	TWIST1_+_+
660	TWIST1_+_(1917r)	TWIST1_+_(876g)	TWIST1	False	chr1:172325453-172325953	DNM3	0.0395809	0.668464	0.0264584	0.0264584	1.00432	1	0.560553	0.562976	0.562976	TWIST1_+_+
661	TWIST1_+_(1917r)	TWIST1_+_(876g)	TWIST1	False	chr1:172351268-172351768	DNM3	0.0272599	0.525751	0.0143319	0.0143319	1.00432	1	0.560553	0.562976	0.562976	TWIST1_+_+
662	TWIST1_+_(1917r)	TWIST1_+_(876g)	TWIST1	False	chr1:172398797-172399297	DNM3	0.0252099	0.619976	0.0156295	0.0156295	1.00432	1	0.560553	0.562976	0.562976	TWIST1_+_+
663	TWIST1_+_(1917r)	TWIST1_+_(876g)	TWIST1	False	chr1:172416437-172416937	DNM3	0.0147427	0.458349	0.00675729	0.00675729	1.00432	1	0.560553	0.562976	0.562976	TWIST1_+_+
664	TWIST1_+_(1917r)	TWIST1_+_(876g)	TWIST1	False	chr11:64874266-64874766	EHD1	0.0184768	0.0971909	0.00179578	0.00179578	1.82006	1	0.267111	0.486158	0.486158	TWIST1_+_+
665	TWIST1_+_(1917r)	TWIST1_+_(876g)	TWIST1	False	chr7:2279819-2280319	MRM2	0.0217501	0.205582	0.00447143	0.00447143	1.35171	1	0.217331	0.293769	0.293769	TWIST1_+_+
666	TWIST1_+_(1917r)	TWIST1_+_(876g)	TWIST1	False	chr11:83070296-83070796	RAB30	0.0463615	0.45185	0.0209484	0.0209484	1.60781	1	0.577681	0.9288	0.9288	TWIST1_+_+
667	TWIST1_+_(1917r)	TWIST1_+_(876g)	TWIST1	False	chr11:83033981-83034481	RAB30	0.104736	0.456766	0.0478397	0.0478397	1.60781	1	0.577681	0.9288	0.9288	TWIST1_+_+
668	TWIST1_+_(1917r)	TWIST1_+_(876g)	TWIST1	False	chr2:41998767-41999267	PKDCC	0.0332432	0.45045	0.0149744	0.0149744	8.03102	1	0.513394	4.12308	4.12308	TWIST1_+_+
669	TWIST1_+_(1917r)	TWIST1_+_(876g)	TWIST1	False	chr2:42030135-42030635	PKDCC	0.023925	0.371937	0.00889859	0.00889859	8.03102	1	0.513394	4.12308	4.12308	TWIST1_+_+
670	TWIST1_+_(1917r)	TWIST1_+_(876g)	TWIST1	False	chr2:42133468-42133968	PKDCC	0.0472275	0.433906	0.0204923	0.0204923	8.03102	1	0.513394	4.12308	4.12308	TWIST1_+_+
671	TWIST1_+_(1917r)	TWIST1_+_(876g)	TWIST1	False	chr2:41932187-41932687	PKDCC	0.0517202	0.429225	0.0221996	0.0221996	8.03102	1	0.513394	4.12308	4.12308	TWIST1_+_+
672	TWIST1_+_(1917r)	TWIST1_+_(876g)	TWIST1	False	chr2:42064518-42065018	PKDCC	0.0361074	0.459721	0.0165993	0.0165993	8.03102	1	0.513394	4.12308	4.12308	TWIST1_+_+
673	TWIST1_+_(1917r)	TWIST1_+_(876g)	TWIST1	False	chr7:55178204-55178704	EGFR	0.0244547	0.443758	0.010852	0.010852	1.0495	1	0.542092	0.568927	0.568927	TWIST1_+_+
674	TWIST1_+_(1917r)	TWIST1_+_(876g)	TWIST1	False	chr7:55074139-55074639	EGFR	0.0965814	0.636608	0.0614845	0.0614845	1.0495	1	0.542092	0.568927	0.568927	TWIST1_+_+
675	TWIST1_+_(1917r)	TWIST1_+_(876g)	TWIST1	False	chr7:55086351-55086851	EGFR	0.0235427	0.480014	0.0113008	0.0113008	1.0495	1	0.542092	0.568927	0.568927	TWIST1_+_+
676	TWIST1_+_(1917r)	TWIST1_+_(876g)	TWIST1	False	chr7:55100038-55100538	EGFR	0.0616381	0.674126	0.0415519	0.0415519	1.0495	1	0.542092	0.568927	0.568927	TWIST1_+_+
677	TWIST1_+_(1917r)	TWIST1_+_(876g)	TWIST1	False	chr7:55099532-55100032	EGFR	0.0420193	0.595562	0.0250251	0.0250251	1.0495	1	0.542092	0.568927	0.568927	TWIST1_+_+
678	TWIST1_+_(1917r)	TWIST1_+_(876g)	TWIST1	False	chr7:55099011-55099511	EGFR	0.0319651	0.489827	0.0156574	0.0156574	1.0495	1	0.542092	0.568927	0.568927	TWIST1_+_+
679	TWIST1_+_(1917r)	TWIST1_+_(876g)	TWIST1	False	chr1:177274595-177275095	BRINP2	0.110688	0.0680275	0.00752982	0.00752982	0.778609	1	0.22732	0.176993	0.176993	TWIST1_+_+
680	TWIST1_+_(1917r)	TWIST1_+_(876g)	TWIST1	False	chr1:177072513-177073013	BRINP2	0.138222	0.088247	0.0121977	0.0121977	0.778609	1	0.22732	0.176993	0.176993	TWIST1_+_+
681	TWIST1_+_(1917r)	TWIST1_+_(876g)	TWIST1	False	chr2:238149828-238150328	UBE2F	0.0773576	0.282358	0.0218425	0.0218425	0.631678	1	0.280779	0.177362	0.177362	TWIST1_+_+
682	TWIST1_+_(1917r)	TWIST1_+_(876g)	TWIST1	False	chr2:237931296-237931796	UBE2F	0.077839	0.241704	0.018814	0.018814	0.631678	1	0.280779	0.177362	0.177362	TWIST1_+_+
683	TWIST1_+_(1917r)	TWIST1_+_(876g)	TWIST1	False	chr1:162003664-162004164	OLFML2B	0.0904197	0.558424	0.0504925	0.0504925	1.13865	1	0.398765	0.454054	0.454054	TWIST1_+_+
684	TWIST1_+_(1917r)	TWIST1_+_(876g)	TWIST1	False	chr1:161836228-161836728	OLFML2B	0.0567764	0.537005	0.0304892	0.0304892	1.13865	1	0.398765	0.454054	0.454054	TWIST1_+_+
685	TWIST1_+_(1917r)	TWIST1_+_(876g)	TWIST1	False	chr1:162062584-162063084	OLFML2B	0.0736624	0.505708	0.0372517	0.0372517	1.13865	1	0.398765	0.454054	0.454054	TWIST1_+_+
686	TWIST1_+_(1917r)	TWIST1_+_(876g)	TWIST1	False	chr1:161956011-161956511	OLFML2B	0.126136	0.593171	0.0748201	0.0748201	1.13865	1	0.398765	0.454054	0.454054	TWIST1_+_+
687	TWIST1_+_(1917r)	TWIST1_+_(876g)	TWIST1	False	chr1:162029113-162029613	OLFML2B	0.0343761	0.200271	0.00688454	0.00688454	1.13865	1	0.398765	0.454054	0.454054	TWIST1_+_+
688	TWIST1_+_(1917r)	TWIST1_+_(876g)	TWIST1	False	chr2:45014878-45015378	SIX2	0.106052	0.331628	0.0351697	0.0351697	2.12321	1	0.248019	0.526597	0.526597	TWIST1_+_+
689	TWIST1_+_(1917r)	TWIST1_+_(876g)	TWIST1	False	chr2:45070098-45070598	SIX2	0.0654636	0.272166	0.017817	0.017817	2.12321	1	0.248019	0.526597	0.526597	TWIST1_+_+
690	TWIST1_+_(1917r)	TWIST1_+_(876g)	TWIST1	False	chr2:45011812-45012312	SIX2	0.0185672	0.257355	0.00477835	0.00477835	2.12321	1	0.248019	0.526597	0.526597	TWIST1_+_+
691	TWIST1_+_(1917r)	TWIST1_+_(876g)	TWIST1	False	chr12:101746796-101747296	SYCP3	0.118665	0.083962	0.0099633	0.0099633	0.892538	1	0.246794	0.220273	0.220273	TWIST1_+_+
692	TWIST1_+_(1917r)	TWIST1_+_(876g)	TWIST1	False	chr12:101696683-101697183	SYCP3	0.120879	0.0618131	0.00747192	0.00747192	0.892538	1	0.246794	0.220273	0.220273	TWIST1_+_+
693	TWIST1_+_(1917r)	TWIST1_+_(876g)	TWIST1	False	chr9:19174159-19174659	SAXO1	0.0216165	0.211703	0.00457628	0.00457628	19.0753	1	0.503411	9.60272	9.60272	TWIST1_+_+
694	TWIST1_+_(1917r)	TWIST1_+_(876g)	TWIST1	False	chr9:19009412-19009912	SAXO1	0.0427961	0.369023	0.0157928	0.0157928	19.0753	1	0.503411	9.60272	9.60272	TWIST1_+_+
695	TWIST1_+_(1917r)	TWIST1_+_(876g)	TWIST1	False	chr9:18863119-18863619	SAXO1	0.0444053	0.378109	0.0167901	0.0167901	19.0753	1	0.503411	9.60272	9.60272	TWIST1_+_+
696	TWIST1_+_(1917r)	TWIST1_+_(876g)	TWIST1	False	chr9:19104891-19105391	SAXO1	0.0461721	0.313639	0.0144814	0.0144814	19.0753	1	0.503411	9.60272	9.60272	TWIST1_+_+
697	TWIST1_+_(1917r)	TWIST1_+_(876g)	TWIST1	False	chr9:126515215-126515715	LMX1B	0.0149104	0.283979	0.00423424	0.00423424	3.42752	1	0.580363	1.98921	1.98921	TWIST1_+_+
698	TWIST1_+_(1917r)	TWIST1_+_(876g)	TWIST1	False	chr9:126805694-126806194	LMX1B	0.0428679	0.150271	0.00644178	0.00644178	3.42752	1	0.580363	1.98921	1.98921	TWIST1_+_+
699	TWIST1_+_(1917r)	TWIST1_+_(876g)	TWIST1	False	chr9:126661651-126662151	LMX1B	0.0173573	0.217073	0.0037678	0.0037678	3.42752	1	0.580363	1.98921	1.98921	TWIST1_+_+
700	TWIST1_+_(1917r)	TWIST1_+_(876g)	TWIST1	False	chr9:126517772-126518272	LMX1B	0.0318534	0.320532	0.01021	0.01021	3.42752	1	0.580363	1.98921	1.98921	TWIST1_+_+
701	TWIST1_+_(1917r)	TWIST1_+_(876g)	TWIST1	False	chr9:119349473-119349973	BRINP1	0.241843	0.387095	0.0936162	0.0936162	1.2592	1	0.507369	0.638881	0.638881	TWIST1_+_+
702	TWIST1_+_(1917r)	TWIST1_+_(876g)	TWIST1	False	chr1:67463516-67464016	IL12RB2	0.0610527	0.1194	0.00728968	0.00728968	0.631964	1	0.223526	0.141261	0.141261	TWIST1_+_+
703	TWIST1_+_(1917r)	TWIST1_+_(876g)	TWIST1	False	chr1:67461097-67461597	IL12RB2	0.0568748	0.077739	0.00442139	0.00442139	0.631964	1	0.223526	0.141261	0.141261	TWIST1_+_+
704	TWIST1_+_(1917r)	TWIST1_+_(876g)	TWIST1	False	chr20:3677622-3678122	ADAM33	0.0622603	0.303112	0.0188719	0.0188719	7.23272	1	0.528517	3.82262	3.82262	TWIST1_+_+
705	TWIST1_+_(1917r)	TWIST1_+_(876g)	TWIST1	False	chr20:3679014-3679514	ADAM33	0.0526491	0.333485	0.0175577	0.0175577	7.23272	1	0.528517	3.82262	3.82262	TWIST1_+_+
706	TWIST1_+_(1917r)	TWIST1_+_(876g)	TWIST1	False	chr20:3686756-3687256	ADAM33	0.0523801	0.282995	0.0148233	0.0148233	7.23272	1	0.528517	3.82262	3.82262	TWIST1_+_+
707	TWIST1_+_(1917r)	TWIST1_+_(876g)	TWIST1	False	chr2:160367775-160368275	RBMS1	0.0300563	0.295532	0.0088826	0.0088826	0.873374	1	0.643506	0.562021	0.562021	TWIST1_+_+
708	TWIST1_+_(1917r)	TWIST1_+_(876g)	TWIST1	False	chr2:160387762-160388262	RBMS1	0.0695735	0.455208	0.0316705	0.0316705	0.873374	1	0.643506	0.562021	0.562021	TWIST1_+_+
709	TWIST1_+_(1917r)	TWIST1_+_(876g)	TWIST1	False	chr2:160631168-160631668	RBMS1	0.0319563	0.23325	0.00745379	0.00745379	0.873374	1	0.643506	0.562021	0.562021	TWIST1_+_+
710	TWIST1_+_(1917r)	TWIST1_+_(876g)	TWIST1	False	chr6:46170778-46171278	RCAN2	0.075674	0.217781	0.0164804	0.0164804	0.866157	1	0.28916	0.250458	0.250458	TWIST1_+_+
711	TWIST1_+_(1917r)	TWIST1_+_(876g)	TWIST1	False	chr8:22216388-22216888	BMP1	0.0451253	0.414394	0.0186997	0.0186997	3.7032	1	0.434927	1.61062	1.61062	TWIST1_+_+
712	TWIST1_+_(1917r)	TWIST1_+_(876g)	TWIST1	False	chr8:22356517-22357017	BMP1	0.0724826	0.432591	0.0313554	0.0313554	3.7032	1	0.434927	1.61062	1.61062	TWIST1_+_+
713	TWIST1_+_(1917r)	TWIST1_+_(876g)	TWIST1	False	chr8:22210443-22210943	BMP1	0.0144488	0.149001	0.00215289	0.00215289	3.7032	1	0.434927	1.61062	1.61062	TWIST1_+_+
714	TWIST1_+_(1917r)	TWIST1_+_(876g)	TWIST1	False	chr8:22215802-22216302	BMP1	0.0792613	0.446309	0.035375	0.035375	3.7032	1	0.434927	1.61062	1.61062	TWIST1_+_+
715	TWIST1_+_(1917r)	TWIST1_+_(876g)	TWIST1	False	chr18:6795353-6795853	ARHGAP28	0.0289614	0.496784	0.0143875	0.0143875	33.9897	1	0.811455	27.5811	27.5811	TWIST1_+_+
716	TWIST1_+_(1917r)	TWIST1_+_(876g)	TWIST1	False	chr18:6876733-6877233	ARHGAP28	0.0297729	0.359679	0.0107087	0.0107087	33.9897	1	0.811455	27.5811	27.5811	TWIST1_+_+
717	TWIST1_+_(1917r)	TWIST1_+_(876g)	TWIST1	False	chr18:6666234-6666734	ARHGAP28	0.0699918	0.68135	0.0476889	0.0476889	33.9897	1	0.811455	27.5811	27.5811	TWIST1_+_+
718	TWIST1_+_(1917r)	TWIST1_+_(876g)	TWIST1	False	chr18:6731275-6731775	ARHGAP28	0.0483439	0.686256	0.0331763	0.0331763	33.9897	1	0.811455	27.5811	27.5811	TWIST1_+_+
719	TWIST1_+_(1917r)	TWIST1_+_(876g)	TWIST1	False	chr18:6881346-6881846	ARHGAP28	0.0741377	0.653786	0.0484702	0.0484702	33.9897	1	0.811455	27.5811	27.5811	TWIST1_+_+
720	TWIST1_+_(1917r)	TWIST1_+_(876g)	TWIST1	False	chr18:6776048-6776548	ARHGAP28	0.0506332	0.520399	0.0263495	0.0263495	33.9897	1	0.811455	27.5811	27.5811	TWIST1_+_+
721	TWIST1_+_(1917r)	TWIST1_+_(876g)	TWIST1	False	chr18:6878790-6879290	ARHGAP28	0.0513722	0.628165	0.0322702	0.0322702	33.9897	1	0.811455	27.5811	27.5811	TWIST1_+_+
722	TWIST1_+_(1917r)	TWIST1_+_(876g)	TWIST1	False	chr18:7038430-7038930	ARHGAP28	0.0271295	0.470098	0.0127535	0.0127535	33.9897	1	0.811455	27.5811	27.5811	TWIST1_+_+
723	TWIST1_+_(1917r)	TWIST1_+_(876g)	TWIST1	False	chr19:46786227-46786727	DACT3	0.0184521	0.165545	0.00305464	0.00305464	1.3452	1	0.30863	0.41517	0.41517	TWIST1_+_+
724	TWIST1_+_(1917r)	TWIST1_+_(876g)	TWIST1	False	chr19:46659493-46659993	DACT3	0.0296883	0.229227	0.00680535	0.00680535	1.3452	1	0.30863	0.41517	0.41517	TWIST1_+_+
725	TWIST1_+_(1917r)	TWIST1_+_(876g)	TWIST1	False	chr11:12484096-12484596	PARVA	0.0338213	0.468365	0.0158407	0.0158407	3.17528	1	0.631084	2.00387	2.00387	TWIST1_+_+
726	TWIST1_+_(1917r)	TWIST1_+_(876g)	TWIST1	False	chr11:12236094-12236594	PARVA	0.045204	0.448584	0.0202778	0.0202778	3.17528	1	0.631084	2.00387	2.00387	TWIST1_+_+
727	TWIST1_+_(1917r)	TWIST1_+_(876g)	TWIST1	False	chr11:12508369-12508869	PARVA	0.0336363	0.406852	0.013685	0.013685	3.17528	1	0.631084	2.00387	2.00387	TWIST1_+_+
728	TWIST1_+_(1917r)	TWIST1_+_(876g)	TWIST1	False	chr11:12540886-12541386	PARVA	0.0417158	0.434118	0.0181096	0.0181096	3.17528	1	0.631084	2.00387	2.00387	TWIST1_+_+
729	TWIST1_+_(1917r)	TWIST1_+_(876g)	TWIST1	False	chr11:12433555-12434055	PARVA	0.0253588	0.372285	0.00944069	0.00944069	3.17528	1	0.631084	2.00387	2.00387	TWIST1_+_+
730	TWIST1_+_(1917r)	TWIST1_+_(876g)	TWIST1	False	chr11:12552618-12553118	PARVA	0.0365875	0.369467	0.0135179	0.0135179	3.17528	1	0.631084	2.00387	2.00387	TWIST1_+_+
731	TWIST1_+_(1917r)	TWIST1_+_(876g)	TWIST1	False	chr5:122072923-122073423	LOX	0.125366	0.434911	0.0545229	0.0545229	2.23991	1	0.475695	1.06551	1.06551	TWIST1_+_+
732	TWIST1_+_(1917r)	TWIST1_+_(876g)	TWIST1	False	chr5:122126399-122126899	LOX	0.133228	0.445228	0.059317	0.059317	2.23991	1	0.475695	1.06551	1.06551	TWIST1_+_+
733	TWIST1_+_(1917r)	TWIST1_+_(876g)	TWIST1	False	chr16:554905-555405	RHOT2	0.00910425	0.18381	0.00167345	0.00167345	0.924159	1	0.241698	0.223368	0.223368	TWIST1_+_+
734	TWIST1_+_(1917r)	TWIST1_+_(876g)	TWIST1	False	chr19:41323491-41323991	DMAC2	0.019662	0.0967679	0.00190265	0.00190265	0.850869	1	0.149264	0.127004	0.127004	TWIST1_+_+
735	TWIST1_+_(1917r)	TWIST1_+_(876g)	TWIST1	False	chr19:41298186-41298686	DMAC2	0.0207402	0.0893828	0.00185382	0.00185382	0.850869	1	0.149264	0.127004	0.127004	TWIST1_+_+
736	TWIST1_+_(1917r)	TWIST1_+_(876g)	TWIST1	False	chr19:41373907-41374407	DMAC2	0.0817525	0.318259	0.0260184	0.0260184	0.850869	1	0.149264	0.127004	0.127004	TWIST1_+_+
737	TWIST1_+_(1917r)	TWIST1_+_(876g)	TWIST1	False	chr16:19781154-19781654	GPRC5B	0.124258	0.400264	0.049736	0.049736	1.68303	1	0.307214	0.51705	0.51705	TWIST1_+_+
738	TWIST1_+_(1917r)	TWIST1_+_(876g)	TWIST1	False	chr16:19963212-19963712	GPRC5B	0.0416137	0.250308	0.0104163	0.0104163	1.68303	1	0.307214	0.51705	0.51705	TWIST1_+_+
739	TWIST1_+_(1917r)	TWIST1_+_(876g)	TWIST1	False	chr1:156801370-156801870	PEAR1	0.0595335	0.339473	0.02021	0.02021	0.988928	1	0.332949	0.329263	0.329263	TWIST1_+_+
740	TWIST1_+_(1917r)	TWIST1_+_(876g)	TWIST1	False	chr1:156902378-156902878	PEAR1	0.0349463	0.313178	0.0109444	0.0109444	0.988928	1	0.332949	0.329263	0.329263	TWIST1_+_+
741	TWIST1_+_(1917r)	TWIST1_+_(876g)	TWIST1	False	chr1:37996009-37996509	FHL3	0.0307477	0.153538	0.00472093	0.00472093	2.49742	1	0.344557	0.860506	0.860506	TWIST1_+_+
742	TWIST1_+_(1917r)	TWIST1_+_(876g)	TWIST1	False	chr1:37999880-38000380	FHL3	0.072923	0.38917	0.0283794	0.0283794	2.49742	1	0.344557	0.860506	0.860506	TWIST1_+_+
743	TWIST1_+_(1917r)	TWIST1_+_(876g)	TWIST1	False	chr1:38003816-38004316	FHL3	0.030732	0.360173	0.0110688	0.0110688	2.49742	1	0.344557	0.860506	0.860506	TWIST1_+_+
744	TWIST1_+_(1917r)	TWIST1_+_(876g)	TWIST1	False	chr1:53521832-53522332	GLIS1	0.0338371	0.175538	0.00593969	0.00593969	0.739991	1	0.325628	0.240961	0.240961	TWIST1_+_+
745	TWIST1_+_(1917r)	TWIST1_+_(876g)	TWIST1	False	chr1:53572401-53572901	GLIS1	0.0366767	0.337046	0.0123617	0.0123617	0.739991	1	0.325628	0.240961	0.240961	TWIST1_+_+
746	TWIST1_+_(1917r)	TWIST1_+_(876g)	TWIST1	False	chr1:76281276-76281776	ST6GALNAC3	0.0200367	0.137484	0.00275474	0.00275474	4.42335	1	0.709797	3.13968	3.13968	TWIST1_+_+
747	TWIST1_+_(1917r)	TWIST1_+_(876g)	TWIST1	False	chr1:76269126-76269626	ST6GALNAC3	0.13303	0.625434	0.0832012	0.0832012	4.42335	1	0.709797	3.13968	3.13968	TWIST1_+_+
748	TWIST1_+_(1917r)	TWIST1_+_(876g)	TWIST1	False	chr1:76336994-76337494	ST6GALNAC3	0.148669	0.529846	0.0787716	0.0787716	4.42335	1	0.709797	3.13968	3.13968	TWIST1_+_+
749	TWIST1_+_(1917r)	TWIST1_+_(876g)	TWIST1	False	chr1:76115164-76115664	ST6GALNAC3	0.0379749	0.299424	0.0113706	0.0113706	4.42335	1	0.709797	3.13968	3.13968	TWIST1_+_+
750	TWIST1_+_(1917r)	TWIST1_+_(876g)	TWIST1	False	chr12:48881747-48882247	CCDC65	0.0321058	0.144138	0.00462767	0.00462767	3.5875	1	0.378247	1.35696	1.35696	TWIST1_+_+
751	TWIST1_+_(1917r)	TWIST1_+_(876g)	TWIST1	False	chr12:48882337-48882837	CCDC65	0.0552171	0.104249	0.00575634	0.00575634	3.5875	1	0.378247	1.35696	1.35696	TWIST1_+_+
752	TWIST1_+_(1917r)	TWIST1_+_(876g)	TWIST1	False	chr4:89712015-89712515	SNCA	0.166448	0.412675	0.0686889	0.0686889	2.56732	1	0.364479	0.935735	0.935735	TWIST1_+_+
753	TWIST1_+_(1917r)	TWIST1_+_(876g)	TWIST1	False	chr4:89753648-89754148	SNCA	0.0887172	0.14643	0.0129909	0.0129909	2.56732	1	0.364479	0.935735	0.935735	TWIST1_+_+
754	TWIST1_+_(1917r)	TWIST1_+_(876g)	TWIST1	False	chr16:1531021-1531521	TELO2	0.0486747	0.245751	0.0119619	0.0119619	0.73173	1	0.255175	0.186719	0.186719	TWIST1_+_+
755	TWIST1_+_(1917r)	TWIST1_+_(876g)	TWIST1	False	chr7:94348105-94348605	COL1A2	0.0384304	0.668627	0.0256956	0.0256956	1.05238	1	0.322638	0.339537	0.339537	TWIST1_+_+
756	TWIST1_+_(1917r)	TWIST1_+_(876g)	TWIST1	False	chr7:94368410-94368910	COL1A2	0.0254105	0.558825	0.0142	0.0142	1.05238	1	0.322638	0.339537	0.339537	TWIST1_+_+
757	TWIST1_+_(1917r)	TWIST1_+_(876g)	TWIST1	False	chr7:94410198-94410698	COL1A2	0.0536164	0.572048	0.0306712	0.0306712	1.05238	1	0.322638	0.339537	0.339537	TWIST1_+_+
758	TWIST1_+_(1917r)	TWIST1_+_(876g)	TWIST1	False	chr7:94303657-94304157	COL1A2	0.0458921	0.632917	0.0290459	0.0290459	1.05238	1	0.322638	0.339537	0.339537	TWIST1_+_+
759	TWIST1_+_(1917r)	TWIST1_+_(876g)	TWIST1	False	chr7:94355332-94355832	COL1A2	0.0515138	0.6462	0.0332882	0.0332882	1.05238	1	0.322638	0.339537	0.339537	TWIST1_+_+
760	TWIST1_+_(1917r)	TWIST1_+_(876g)	TWIST1	False	chr7:94375144-94375644	COL1A2	0.0482892	0.644549	0.0311247	0.0311247	1.05238	1	0.322638	0.339537	0.339537	TWIST1_+_+
761	TWIST1_+_(1917r)	TWIST1_+_(876g)	TWIST1	False	chr16:84585756-84586256	KLHL36	0.0444591	0.245751	0.0109259	0.0109259	1.25283	1	0.404768	0.507104	0.507104	TWIST1_+_+
762	TWIST1_+_(1917r)	TWIST1_+_(876g)	TWIST1	False	chr16:84643058-84643558	KLHL36	0.0946306	0.338062	0.031991	0.031991	1.25283	1	0.404768	0.507104	0.507104	TWIST1_+_+
763	TWIST1_+_(1917r)	TWIST1_+_(876g)	TWIST1	False	chr12:44876696-44877196	NELL2	0.308748	0.552445	0.170566	0.170566	20.0022	1	0.625138	12.5041	12.5041	TWIST1_+_+
764	TWIST1_+_(1917r)	TWIST1_+_(876g)	TWIST1	False	chr1:193186378-193186878	B3GALT2	0.19996	0.305628	0.0611134	0.0611134	1.66488	1	0.402262	0.66972	0.66972	TWIST1_+_+
765	TWIST1_+_(1917r)	TWIST1_+_(876g)	TWIST1	False	chr14:85529191-85529691	FLRT2	0.064589	0.551595	0.035627	0.035627	14.6091	1	0.693132	10.126	10.126	TWIST1_+_+
766	TWIST1_+_(1917r)	TWIST1_+_(876g)	TWIST1	False	chr14:85535823-85536323	FLRT2	0.0944679	0.612699	0.0578804	0.0578804	14.6091	1	0.693132	10.126	10.126	TWIST1_+_+
767	TWIST1_+_(1917r)	TWIST1_+_(876g)	TWIST1	False	chr14:85788432-85788932	FLRT2	0.0668883	0.564565	0.0377628	0.0377628	14.6091	1	0.693132	10.126	10.126	TWIST1_+_+
768	TWIST1_+_(1917r)	TWIST1_+_(876g)	TWIST1	False	chr14:85675941-85676441	FLRT2	0.0313991	0.230727	0.00724462	0.00724462	14.6091	1	0.693132	10.126	10.126	TWIST1_+_+
769	TWIST1_+_(1917r)	TWIST1_+_(876g)	TWIST1	False	chr19:50490984-50491484	LRRC4B	0.0303314	0.211089	0.00640264	0.00640264	12.0052	1	0.377849	4.53615	4.53615	TWIST1_+_+
770	TWIST1_+_(1917r)	TWIST1_+_(876g)	TWIST1	False	chr7:44146491-44146991	SPDYE1	0.0274517	0.218168	0.0059891	0.0059891	1.58884	1	0.286341	0.454949	0.454949	TWIST1_+_+
771	TWIST1_+_(1917r)	TWIST1_+_(876g)	TWIST1	False	chr7:44100951-44101451	SPDYE1	0.0572659	0.198155	0.0113475	0.0113475	1.58884	1	0.286341	0.454949	0.454949	TWIST1_+_+
772	TWIST1_+_(1917r)	TWIST1_+_(876g)	TWIST1	False	chr7:44147419-44147919	SPDYE1	0.0204631	0.19484	0.00398703	0.00398703	1.58884	1	0.286341	0.454949	0.454949	TWIST1_+_+
773	TWIST1_+_(1917r)	TWIST1_+_(876g)	TWIST1	False	chr7:44150447-44150947	SPDYE1	0.0223851	0.179564	0.00401955	0.00401955	1.58884	1	0.286341	0.454949	0.454949	TWIST1_+_+
774	TWIST1_+_(1917r)	TWIST1_+_(876g)	TWIST1	False	chr7:44102162-44102662	SPDYE1	0.0281277	0.169091	0.00475615	0.00475615	1.58884	1	0.286341	0.454949	0.454949	TWIST1_+_+
775	TWIST1_+_(1917r)	TWIST1_+_(876g)	TWIST1	False	chr4:100657033-100657533	EMCN	0.182839	0.0725311	0.0132615	0.0132615	0.915384	1	0.273212	0.250094	0.250094	TWIST1_+_+
776	TWIST1_+_(1917r)	TWIST1_+_(876g)	TWIST1	False	chr7:72098791-72099291	CALN1	0.143523	0.560059	0.0803812	0.0803812	7.71104	1	0.548712	4.23114	4.23114	TWIST1_+_+
777	TWIST1_+_(1917r)	TWIST1_+_(876g)	TWIST1	False	chr9:76297647-76298147	GCNT1	0.0183274	0.228724	0.00419191	0.00419191	0.85077	1	0.201436	0.171376	0.171376	TWIST1_+_+
778	TWIST1_+_(1917r)	TWIST1_+_(876g)	TWIST1	False	chr9:76691675-76692175	GCNT1	0.0926966	0.428809	0.0397491	0.0397491	0.85077	1	0.201436	0.171376	0.171376	TWIST1_+_+
779	TWIST1_+_(1917r)	TWIST1_+_(876g)	TWIST1	False	chr17:38742426-38742926	PCGF2	0.0538144	0.365765	0.0196834	0.0196834	1.0722	1	0.298141	0.319668	0.319668	TWIST1_+_+
780	TWIST1_+_(1917r)	TWIST1_+_(876g)	TWIST1	False	chr17:38868130-38868630	PCGF2	0.0381634	0.37816	0.0144318	0.0144318	1.0722	1	0.298141	0.319668	0.319668	TWIST1_+_+
781	TWIST1_+_(1917r)	TWIST1_+_(876g)	TWIST1	False	chr17:38602433-38602933	PCGF2	0.0375911	0.365545	0.0137412	0.0137412	1.0722	1	0.298141	0.319668	0.319668	TWIST1_+_+
782	TWIST1_+_(1917r)	TWIST1_+_(876g)	TWIST1	False	chr15:73924544-73925044	LOXL1	0.029937	0.197899	0.00592451	0.00592451	0.723736	1	0.350222	0.253469	0.253469	TWIST1_+_+
783	TWIST1_+_(1917r)	TWIST1_+_(876g)	TWIST1	False	chr15:74040395-74040895	LOXL1	0.0682198	0.386668	0.0263784	0.0263784	0.723736	1	0.350222	0.253469	0.253469	TWIST1_+_+
784	TWIST1_+_(1917r)	TWIST1_+_(876g)	TWIST1	False	chr15:74051237-74051737	LOXL1	0.0736848	0.325307	0.0239702	0.0239702	0.723736	1	0.350222	0.253469	0.253469	TWIST1_+_+
785	TWIST1_+_(1917r)	TWIST1_+_(876g)	TWIST1	False	chr20:3686756-3687256	HSPA12B	0.0201082	0.307657	0.00618642	0.00618642	3.54698	1	0.328845	1.16641	1.16641	TWIST1_+_+
786	TWIST1_+_(1917r)	TWIST1_+_(876g)	TWIST1	False	chr20:3799366-3799866	HSPA12B	0.0173465	0.279266	0.0048443	0.0048443	3.54698	1	0.328845	1.16641	1.16641	TWIST1_+_+
787	TWIST1_+_(1917r)	TWIST1_+_(876g)	TWIST1	False	chr20:3679014-3679514	HSPA12B	0.023528	0.328955	0.00773965	0.00773965	3.54698	1	0.328845	1.16641	1.16641	TWIST1_+_+
788	TWIST1_+_(1917r)	TWIST1_+_(876g)	TWIST1	False	chr20:3677622-3678122	HSPA12B	0.04964	0.365601	0.0181484	0.0181484	3.54698	1	0.328845	1.16641	1.16641	TWIST1_+_+
789	TWIST1_+_(1917r)	TWIST1_+_(876g)	TWIST1	False	chr2:20551237-20551737	GDF7	0.0382356	0.199954	0.00764534	0.00764534	3.79032	1	0.307499	1.16552	1.16552	TWIST1_+_+
790	TWIST1_+_(1917r)	TWIST1_+_(876g)	TWIST1	False	chr2:20579247-20579747	GDF7	0.0168411	0.126157	0.00212462	0.00212462	3.79032	1	0.307499	1.16552	1.16552	TWIST1_+_+
791	TWIST1_+_(1917r)	TWIST1_+_(876g)	TWIST1	False	chr17:75864317-75864817	CDK3	0.0360055	0.0540473	0.001946	0.001946	6.41707	1	0.28945	1.85742	1.85742	TWIST1_+_+
792	TWIST1_+_(1917r)	TWIST1_+_(876g)	TWIST1	False	chr17:76005198-76005698	CDK3	0.019569	0.183325	0.00358749	0.00358749	6.41707	1	0.28945	1.85742	1.85742	TWIST1_+_+
793	TWIST1_+_(1917r)	TWIST1_+_(876g)	TWIST1	False	chr17:75894356-75894856	CDK3	0.0176586	0.212838	0.00375842	0.00375842	6.41707	1	0.28945	1.85742	1.85742	TWIST1_+_+
794	TWIST1_+_(1917r)	TWIST1_+_(876g)	TWIST1	False	chr11:57776030-57776530	CLP1	0.0362046	0.144626	0.00523612	0.00523612	3.15813	1	0.302236	0.9545	0.9545	TWIST1_+_+
795	TWIST1_+_(1917r)	TWIST1_+_(876g)	TWIST1	False	chr11:57597932-57598432	CLP1	0.0283362	0.16414	0.00465111	0.00465111	3.15813	1	0.302236	0.9545	0.9545	TWIST1_+_+
796	TWIST1_+_(1917r)	TWIST1_+_(876g)	TWIST1	False	chr11:57779263-57779763	CLP1	0.0191522	0.0881158	0.00168761	0.00168761	3.15813	1	0.302236	0.9545	0.9545	TWIST1_+_+
797	TWIST1_+_(1917r)	TWIST1_+_(876g)	TWIST1	False	chr11:57637526-57638026	CLP1	0.0246941	0.143239	0.00353717	0.00353717	3.15813	1	0.302236	0.9545	0.9545	TWIST1_+_+
798	TWIST1_+_(1917r)	TWIST1_+_(876g)	TWIST1	False	chr11:57648179-57648679	CLP1	0.0247055	0.191467	0.00473029	0.00473029	3.15813	1	0.302236	0.9545	0.9545	TWIST1_+_+
799	TWIST1_+_(1917r)	TWIST1_+_(876g)	TWIST1	False	chr4:77177093-77177593	SEPTIN11	0.0273022	0.469474	0.0128177	0.0128177	4.65525	1	0.68525	3.19001	3.19001	TWIST1_+_+
800	TWIST1_+_(1917r)	TWIST1_+_(876g)	TWIST1	False	chr4:76984836-76985336	SEPTIN11	0.0261809	0.547309	0.014329	0.014329	4.65525	1	0.68525	3.19001	3.19001	TWIST1_+_+
801	TWIST1_+_(1917r)	TWIST1_+_(876g)	TWIST1	False	chr9:116414558-116415058	PAPPA	0.0227322	0.0686825	0.0015613	0.0015613	4.17375	1	0.562577	2.34806	2.34806	TWIST1_+_+
802	TWIST1_+_(1917r)	TWIST1_+_(876g)	TWIST1	False	chr9:116447796-116448296	PAPPA	0.0913035	0.280219	0.0255849	0.0255849	4.17375	1	0.562577	2.34806	2.34806	TWIST1_+_+
803	TWIST1_+_(1917r)	TWIST1_+_(876g)	TWIST1	False	chr7:6251551-6252051	RAC1	0.019217	0.388704	0.00746972	0.00746972	0.703226	1	0.578216	0.406616	0.406616	TWIST1_+_+
804	TWIST1_+_(1917r)	TWIST1_+_(876g)	TWIST1	False	chr5:10333388-10333888	CCT5	0.0355274	0.197985	0.00703391	0.00703391	0.736773	1	0.426147	0.313973	0.313973	TWIST1_+_+
805	TWIST1_+_(1917r)	TWIST1_+_(876g)	TWIST1	False	chr5:10329982-10330482	CCT5	0.0993581	0.206225	0.0204901	0.0204901	0.736773	1	0.426147	0.313973	0.313973	TWIST1_+_+
806	TWIST1_+_(1917r)	TWIST1_+_(876g)	TWIST1	False	chr12:52058529-52059029	ATG101	0.0176071	0.140403	0.00247209	0.00247209	2.10964	1	0.317316	0.669422	0.669422	TWIST1_+_+
807	TWIST1_+_(1917r)	TWIST1_+_(876g)	TWIST1	False	chr12:52207815-52208315	ATG101	0.0228256	0.100237	0.00228798	0.00228798	2.10964	1	0.317316	0.669422	0.669422	TWIST1_+_+
808	TWIST1_+_(1917r)	TWIST1_+_(876g)	TWIST1	False	chr12:52181679-52182179	ATG101	0.0187959	0.156614	0.0029437	0.0029437	2.10964	1	0.317316	0.669422	0.669422	TWIST1_+_+
809	TWIST1_+_(1917r)	TWIST1_+_(876g)	TWIST1	False	chr12:52003472-52003972	ATG101	0.0165171	0.189399	0.00312831	0.00312831	2.10964	1	0.317316	0.669422	0.669422	TWIST1_+_+
810	TWIST1_+_(1917r)	TWIST1_+_(876g)	TWIST1	False	chr9:107566487-107566987	KLF4	0.139435	0.33162	0.0462395	0.0462395	4.18887	1	0.531121	2.2248	2.2248	TWIST1_+_+
811	TWIST1_+_(1917r)	TWIST1_+_(876g)	TWIST1	False	chr9:107631704-107632204	KLF4	0.102446	0.33993	0.0348243	0.0348243	4.18887	1	0.531121	2.2248	2.2248	TWIST1_+_+
812	TWIST1_+_(1917r)	TWIST1_+_(876g)	TWIST1	False	chr19:3968627-3969127	ZFR2	0.0566516	0.171342	0.00970683	0.00970683	1.04318	1	0.218951	0.228405	0.228405	TWIST1_+_+
813	TWIST1_+_(1917r)	TWIST1_+_(876g)	TWIST1	False	chr7:150938513-150939013	SLC4A2	0.0187978	0.253209	0.00475976	0.00475976	0.919318	1	0.244263	0.224556	0.224556	TWIST1_+_+
814	TWIST1_+_(1917r)	TWIST1_+_(876g)	TWIST1	False	chr7:150971969-150972469	SLC4A2	0.0391245	0.346924	0.0135732	0.0135732	0.919318	1	0.244263	0.224556	0.224556	TWIST1_+_+
815	TWIST1_+_(1917r)	TWIST1_+_(876g)	TWIST1	False	chr17:4953302-4953802	CAMTA2	0.0297492	0.0703802	0.00209375	0.00209375	0.965284	1	0.333426	0.321851	0.321851	TWIST1_+_+
816	TWIST1_+_(1917r)	TWIST1_+_(876g)	TWIST1	False	chr12:26233653-26234153	SSPN	0.0884737	0.463601	0.0410165	0.0410165	2.21725	1	0.574742	1.27435	1.27435	TWIST1_+_+
817	TWIST1_+_(1917r)	TWIST1_+_(876g)	TWIST1	False	chr9:110579765-110580265	SVEP1	0.172964	0.596993	0.103258	0.103258	10.5006	1	0.634256	6.6601	6.6601	TWIST1_+_+
818	TWIST1_+_(1917r)	TWIST1_+_(876g)	TWIST1	False	chr9:110650994-110651494	SVEP1	0.179102	0.48372	0.0866351	0.0866351	10.5006	1	0.634256	6.6601	6.6601	TWIST1_+_+
819	TWIST1_+_(1917r)	TWIST1_+_(876g)	TWIST1	False	chr5:34804902-34805402	RAI14	0.0296416	0.606476	0.0179769	0.0179769	19.9439	1	0.729395	14.547	14.547	TWIST1_+_+
820	TWIST1_+_(1917r)	TWIST1_+_(876g)	TWIST1	False	chr5:34749494-34749994	RAI14	0.0602113	0.658433	0.0396451	0.0396451	19.9439	1	0.729395	14.547	14.547	TWIST1_+_+
821	TWIST1_+_(1917r)	TWIST1_+_(876g)	TWIST1	False	chr5:34762457-34762957	RAI14	0.0547091	0.686518	0.0375588	0.0375588	19.9439	1	0.729395	14.547	14.547	TWIST1_+_+
822	TWIST1_+_(1917r)	TWIST1_+_(876g)	TWIST1	False	chr5:34891929-34892429	RAI14	0.0408691	0.550992	0.0225185	0.0225185	19.9439	1	0.729395	14.547	14.547	TWIST1_+_+
823	TWIST1_+_(1917r)	TWIST1_+_(876g)	TWIST1	False	chr5:34655215-34655715	RAI14	0.0273315	0.586707	0.0160356	0.0160356	19.9439	1	0.729395	14.547	14.547	TWIST1_+_+
824	TWIST1_+_(1917r)	TWIST1_+_(876g)	TWIST1	False	chr17:13076804-13077304	ELAC2	0.0416089	0.114994	0.00478476	0.00478476	0.61527	1	0.286009	0.175973	0.175973	TWIST1_+_+
825	TWIST1_+_(1917r)	TWIST1_+_(876g)	TWIST1	False	chr17:12983882-12984382	ELAC2	0.0907567	0.274864	0.0249457	0.0249457	0.61527	1	0.286009	0.175973	0.175973	TWIST1_+_+
826	TWIST1_+_(1917r)	TWIST1_+_(876g)	TWIST1	False	chr17:12973980-12974480	ELAC2	0.12596	0.28989	0.0365145	0.0365145	0.61527	1	0.286009	0.175973	0.175973	TWIST1_+_+
827	TWIST1_+_(1917r)	TWIST1_+_(876g)	TWIST1	False	chr17:13044663-13045163	ELAC2	0.074095	0.249489	0.0184859	0.0184859	0.61527	1	0.286009	0.175973	0.175973	TWIST1_+_+
828	TWIST1_+_(1917r)	TWIST1_+_(876g)	TWIST1	False	chr12:94264027-94264527	PLXNC1	0.0828582	0.517634	0.0428903	0.0428903	0.669583	1	0.425487	0.284899	0.284899	TWIST1_+_+
829	TWIST1_+_(1917r)	TWIST1_+_(876g)	TWIST1	False	chr12:94075233-94075733	PLXNC1	0.067995	0.446866	0.0303847	0.0303847	0.669583	1	0.425487	0.284899	0.284899	TWIST1_+_+
830	TWIST1_+_(1917r)	TWIST1_+_(876g)	TWIST1	False	chr9:92410433-92410933	ASPN	0.0317986	0.624388	0.0198547	0.0198547	4.18459	1	0.5248	2.19607	2.19607	TWIST1_+_+
831	TWIST1_+_(1917r)	TWIST1_+_(876g)	TWIST1	False	chr9:92408846-92409346	ASPN	0.0328853	0.600199	0.0197378	0.0197378	4.18459	1	0.5248	2.19607	2.19607	TWIST1_+_+
832	TWIST1_+_(1917r)	TWIST1_+_(876g)	TWIST1	False	chr9:92328167-92328667	ASPN	0.0664516	0.596753	0.0396552	0.0396552	4.18459	1	0.5248	2.19607	2.19607	TWIST1_+_+
833	TWIST1_+_(1917r)	TWIST1_+_(876g)	TWIST1	False	chr9:92482254-92482754	ASPN	0.074149	0.669878	0.0496708	0.0496708	4.18459	1	0.5248	2.19607	2.19607	TWIST1_+_+
834	TWIST1_+_(1917r)	TWIST1_+_(876g)	TWIST1	False	chr11:86749892-86750392	PRSS23	0.0914964	0.623218	0.0570222	0.0570222	7.68547	1	0.616957	4.7416	4.7416	TWIST1_+_+
835	TWIST1_+_(1917r)	TWIST1_+_(876g)	TWIST1	False	chr11:86753373-86753873	PRSS23	0.0489099	0.497768	0.0243458	0.0243458	7.68547	1	0.616957	4.7416	4.7416	TWIST1_+_+
836	TWIST1_+_(1917r)	TWIST1_+_(876g)	TWIST1	False	chr11:86675008-86675508	PRSS23	0.108905	0.586035	0.0638222	0.0638222	7.68547	1	0.616957	4.7416	4.7416	TWIST1_+_+
837	TWIST1_+_(1917r)	TWIST1_+_(876g)	TWIST1	False	chr11:86916296-86916796	PRSS23	0.0258256	0.510543	0.0131851	0.0131851	7.68547	1	0.616957	4.7416	4.7416	TWIST1_+_+
838	TWIST1_+_(1917r)	TWIST1_+_(876g)	TWIST1	False	chr1:110155833-110156333	ALX3	0.0305405	0.299574	0.00914916	0.00914916	1.32774	1	0.275813	0.36621	0.36621	TWIST1_+_+
839	TWIST1_+_(1917r)	TWIST1_+_(876g)	TWIST1	False	chr1:109959820-109960320	ALX3	0.0375997	0.235537	0.00885612	0.00885612	1.32774	1	0.275813	0.36621	0.36621	TWIST1_+_+
840	TWIST1_+_(1917r)	TWIST1_+_(876g)	TWIST1	False	chr1:110083764-110084264	ALX3	0.0468603	0.366847	0.0171906	0.0171906	1.32774	1	0.275813	0.36621	0.36621	TWIST1_+_+
841	TWIST1_+_(1917r)	TWIST1_+_(876g)	TWIST1	False	chr1:23421787-23422287	ASAP3	0.06042	0.464333	0.028055	0.028055	1.53799	1	0.480016	0.73826	0.73826	TWIST1_+_+
842	TWIST1_+_(1917r)	TWIST1_+_(876g)	TWIST1	False	chr1:23423672-23424172	ASAP3	0.0151409	0.348762	0.00528056	0.00528056	1.53799	1	0.480016	0.73826	0.73826	TWIST1_+_+
843	TWIST1_+_(1917r)	TWIST1_+_(876g)	TWIST1	False	chr1:23528565-23529065	ASAP3	0.0166825	0.342393	0.00571199	0.00571199	1.53799	1	0.480016	0.73826	0.73826	TWIST1_+_+
844	TWIST1_+_(1917r)	TWIST1_+_(876g)	TWIST1	False	chr1:207919702-207920202	PLXNA2	0.019994	0.592621	0.0118488	0.0118488	1.12928	1	0.449994	0.508169	0.508169	TWIST1_+_+
845	TWIST1_+_(1917r)	TWIST1_+_(876g)	TWIST1	False	chr1:208231836-208232336	PLXNA2	0.0923879	0.605388	0.0559305	0.0559305	1.12928	1	0.449994	0.508169	0.508169	TWIST1_+_+
846	TWIST1_+_(1917r)	TWIST1_+_(876g)	TWIST1	False	chr1:208233512-208234012	PLXNA2	0.0671589	0.373067	0.0250547	0.0250547	1.12928	1	0.449994	0.508169	0.508169	TWIST1_+_+
847	TWIST1_+_(1917r)	TWIST1_+_(876g)	TWIST1	False	chr1:208159832-208160332	PLXNA2	0.0198096	0.621326	0.0123082	0.0123082	1.12928	1	0.449994	0.508169	0.508169	TWIST1_+_+
848	TWIST1_+_(1917r)	TWIST1_+_(876g)	TWIST1	False	chr1:208105688-208106188	PLXNA2	0.0530058	0.541115	0.0286822	0.0286822	1.12928	1	0.449994	0.508169	0.508169	TWIST1_+_+
849	TWIST1_+_(1917r)	TWIST1_+_(876g)	TWIST1	False	chr1:208029607-208030107	PLXNA2	0.0695936	0.657492	0.0457573	0.0457573	1.12928	1	0.449994	0.508169	0.508169	TWIST1_+_+
850	TWIST1_+_(1917r)	TWIST1_+_(876g)	TWIST1	False	chr1:208077300-208077800	PLXNA2	0.0807887	0.430757	0.0348003	0.0348003	1.12928	1	0.449994	0.508169	0.508169	TWIST1_+_+
851	TWIST1_+_(1917r)	TWIST1_+_(876g)	TWIST1	False	chr1:208030461-208030961	PLXNA2	0.0511813	0.707802	0.0362262	0.0362262	1.12928	1	0.449994	0.508169	0.508169	TWIST1_+_+
852	TWIST1_+_(1917r)	TWIST1_+_(876g)	TWIST1	False	chr15:92392943-92393443	ST8SIA2	0.167001	0.494914	0.082651	0.082651	3.30379	1	0.497112	1.64236	1.64236	TWIST1_+_+
853	TWIST1_+_(1917r)	TWIST1_+_(876g)	TWIST1	False	chr6:30744312-30744812	ATAT1	0.0187676	0.171558	0.00321974	0.00321974	7.67332	1	0.41053	3.15012	3.15012	TWIST1_+_+
854	TWIST1_+_(1917r)	TWIST1_+_(876g)	TWIST1	False	chr6:30781688-30782188	ATAT1	0.0456021	0.302961	0.0138157	0.0138157	7.67332	1	0.41053	3.15012	3.15012	TWIST1_+_+
855	TWIST1_+_(1917r)	TWIST1_+_(876g)	TWIST1	False	chr6:30687716-30688216	ATAT1	0.0404784	0.300753	0.012174	0.012174	7.67332	1	0.41053	3.15012	3.15012	TWIST1_+_+
856	TWIST1_+_(1917r)	TWIST1_+_(876g)	TWIST1	False	chr17:31425529-31426029	EVI2A	0.147459	0.126228	0.0186135	0.0186135	0.670711	1	0.258875	0.17363	0.17363	TWIST1_+_+
857	TWIST1_+_(1917r)	TWIST1_+_(876g)	TWIST1	False	chr9:128243665-128244165	PTGES2	0.0252703	0.226476	0.00572311	0.00572311	0.769359	1	0.237211	0.182501	0.182501	TWIST1_+_+
858	TWIST1_+_(1917r)	TWIST1_+_(876g)	TWIST1	False	chr9:128091099-128091599	PTGES2	0.011068	0.218949	0.00242333	0.00242333	0.769359	1	0.237211	0.182501	0.182501	TWIST1_+_+
859	TWIST1_+_(1917r)	TWIST1_+_(876g)	TWIST1	False	chr9:128072435-128072935	PTGES2	0.0188123	0.231626	0.00435743	0.00435743	0.769359	1	0.237211	0.182501	0.182501	TWIST1_+_+
860	TWIST1_+_(1917r)	TWIST1_+_(876g)	TWIST1	False	chr9:127971217-127971717	PTGES2	0.0208662	0.197207	0.00411495	0.00411495	0.769359	1	0.237211	0.182501	0.182501	TWIST1_+_+
861	TWIST1_+_(1917r)	TWIST1_+_(876g)	TWIST1	False	chr9:128243082-128243582	PTGES2	0.00969382	0.153331	0.00148637	0.00148637	0.769359	1	0.237211	0.182501	0.182501	TWIST1_+_+
862	TWIST1_+_(1917r)	TWIST1_+_(876g)	TWIST1	False	chr9:128247209-128247709	PTGES2	0.0124023	0.187118	0.00232069	0.00232069	0.769359	1	0.237211	0.182501	0.182501	TWIST1_+_+
863	TWIST1_+_(1917r)	TWIST1_+_(876g)	TWIST1	False	chr6:43123267-43123767	RRP36	0.0268128	0.270227	0.00724555	0.00724555	1.04106	1	0.224894	0.234127	0.234127	TWIST1_+_+
864	TWIST1_+_(1917r)	TWIST1_+_(876g)	TWIST1	False	chr8:98184173-98184673	MATN2	0.0164794	0.443605	0.00731035	0.00731035	0.780396	1	0.178828	0.139557	0.139557	TWIST1_+_+
865	TWIST1_+_(1917r)	TWIST1_+_(876g)	TWIST1	False	chr8:98011484-98011984	MATN2	0.0701937	0.636893	0.0447059	0.0447059	0.780396	1	0.178828	0.139557	0.139557	TWIST1_+_+
866	TWIST1_+_(1917r)	TWIST1_+_(876g)	TWIST1	False	chr8:97912180-97912680	MATN2	0.0484899	0.576296	0.0279445	0.0279445	0.780396	1	0.178828	0.139557	0.139557	TWIST1_+_+
867	TWIST1_+_(1917r)	TWIST1_+_(876g)	TWIST1	False	chr8:97929058-97929558	MATN2	0.144038	0.504553	0.0726749	0.0726749	0.780396	1	0.178828	0.139557	0.139557	TWIST1_+_+
868	TWIST1_+_(1917r)	TWIST1_+_(876g)	TWIST1	False	chr8:98064689-98065189	MATN2	0.0875577	0.250826	0.0219617	0.0219617	0.780396	1	0.178828	0.139557	0.139557	TWIST1_+_+
869	TWIST1_+_(1917r)	TWIST1_+_(876g)	TWIST1	False	chr4:99300862-99301362	ADH6	0.231198	0.201971	0.0466954	0.0466954	0.653164	1	0.29979	0.195812	0.195812	TWIST1_+_+
870	TWIST1_+_(1917r)	TWIST1_+_(876g)	TWIST1	False	chr4:99055949-99056449	ADH6	0.141403	0.102182	0.0144488	0.0144488	0.653164	1	0.29979	0.195812	0.195812	TWIST1_+_+
871	TWIST1_+_(1917r)	TWIST1_+_(876g)	TWIST1	False	chr2:48566887-48567387	LHCGR	0.113446	0.293563	0.0333036	0.0333036	1.24724	1	0.405929	0.506292	0.506292	TWIST1_+_+
872	TWIST1_+_(1917r)	TWIST1_+_(876g)	TWIST1	False	chr2:48567510-48568010	LHCGR	0.169487	0.313875	0.0531977	0.0531977	1.24724	1	0.405929	0.506292	0.506292	TWIST1_+_+
873	TWIST1_+_(1917r)	TWIST1_+_(876g)	TWIST1	False	chr2:48545178-48545678	LHCGR	0.0699272	0.296929	0.0207634	0.0207634	1.24724	1	0.405929	0.506292	0.506292	TWIST1_+_+
874	TWIST1_+_(1917r)	TWIST1_+_(876g)	TWIST1	False	chr1:202034710-202035210	LMOD1	0.0193934	0.134331	0.00260512	0.00260512	0.738846	1	0.324193	0.239529	0.239529	TWIST1_+_+
875	TWIST1_+_(1917r)	TWIST1_+_(876g)	TWIST1	False	chr1:201972561-201973061	LMOD1	0.0343602	0.1536	0.00527772	0.00527772	0.738846	1	0.324193	0.239529	0.239529	TWIST1_+_+
876	TWIST1_+_(1917r)	TWIST1_+_(876g)	TWIST1	False	chr1:201763401-201763901	LMOD1	0.0882284	0.193666	0.0170869	0.0170869	0.738846	1	0.324193	0.239529	0.239529	TWIST1_+_+
877	TWIST1_+_(1917r)	TWIST1_+_(876g)	TWIST1	False	chr12:41521750-41522250	PDZRN4	0.0899411	0.179347	0.0161306	0.0161306	0.757466	1	0.410861	0.311213	0.311213	TWIST1_+_+
878	TWIST1_+_(1917r)	TWIST1_+_(876g)	TWIST1	False	chr8:27893674-27894174	SCARA5	0.0380746	0.417308	0.0158888	0.0158888	2.8481	1	0.3849	1.09623	1.09623	TWIST1_+_+
879	TWIST1_+_(1917r)	TWIST1_+_(876g)	TWIST1	False	chr8:27948406-27948906	SCARA5	0.0966369	0.497093	0.0480375	0.0480375	2.8481	1	0.3849	1.09623	1.09623	TWIST1_+_+
880	TWIST1_+_(1917r)	TWIST1_+_(876g)	TWIST1	False	chr8:28006191-28006691	SCARA5	0.0736719	0.416714	0.0307001	0.0307001	2.8481	1	0.3849	1.09623	1.09623	TWIST1_+_+
881	TWIST1_+_(1917r)	TWIST1_+_(876g)	TWIST1	False	chr8:27981870-27982370	SCARA5	0.0245803	0.398569	0.00979695	0.00979695	2.8481	1	0.3849	1.09623	1.09623	TWIST1_+_+
882	TWIST1_+_(1917r)	TWIST1_+_(876g)	TWIST1	False	chr19:44745312-44745812	NECTIN2	0.035484	0.264372	0.00938096	0.00938096	1.67647	1	0.369427	0.619332	0.619332	TWIST1_+_+
883	TWIST1_+_(1917r)	TWIST1_+_(876g)	TWIST1	False	chr19:44911077-44911577	NECTIN2	0.0422007	0.283886	0.0119802	0.0119802	1.67647	1	0.369427	0.619332	0.619332	TWIST1_+_+
884	TWIST1_+_(1917r)	TWIST1_+_(876g)	TWIST1	False	chr6:35492084-35492584	TEAD3	0.0255937	0.357567	0.00915146	0.00915146	3.16229	1	0.564053	1.7837	1.7837	TWIST1_+_+
885	TWIST1_+_(1917r)	TWIST1_+_(876g)	TWIST1	False	chr6:35485350-35485850	TEAD3	0.020368	0.293805	0.00598422	0.00598422	3.16229	1	0.564053	1.7837	1.7837	TWIST1_+_+
886	TWIST1_+_(1917r)	TWIST1_+_(876g)	TWIST1	False	chr6:75207825-75208325	COL12A1	0.056669	0.696634	0.0394775	0.0394775	5.8714	1	0.597946	3.51078	3.51078	TWIST1_+_+
887	TWIST1_+_(1917r)	TWIST1_+_(876g)	TWIST1	False	chr6:75166705-75167205	COL12A1	0.0642894	0.694743	0.0446646	0.0446646	5.8714	1	0.597946	3.51078	3.51078	TWIST1_+_+
888	TWIST1_+_(1917r)	TWIST1_+_(876g)	TWIST1	False	chr2:189178542-189179042	COL5A2	0.0863052	0.822141	0.0709551	0.0709551	9.27968	1	0.707702	6.56725	6.56725	TWIST1_+_+
889	TWIST1_+_(1917r)	TWIST1_+_(876g)	TWIST1	False	chr2:189287892-189288392	COL5A2	0.0440986	0.733109	0.0323291	0.0323291	9.27968	1	0.707702	6.56725	6.56725	TWIST1_+_+
890	TWIST1_+_(1917r)	TWIST1_+_(876g)	TWIST1	False	chr2:189153522-189154022	COL5A2	0.0424363	0.725591	0.0307914	0.0307914	9.27968	1	0.707702	6.56725	6.56725	TWIST1_+_+
891	TWIST1_+_(1917r)	TWIST1_+_(876g)	TWIST1	False	chr2:189022355-189022855	COL5A2	0.0428111	0.589047	0.0252177	0.0252177	9.27968	1	0.707702	6.56725	6.56725	TWIST1_+_+
892	TWIST1_+_(1917r)	TWIST1_+_(876g)	TWIST1	False	chr2:189297491-189297991	COL5A2	0.0349957	0.558341	0.0195395	0.0195395	9.27968	1	0.707702	6.56725	6.56725	TWIST1_+_+
893	TWIST1_+_(1917r)	TWIST1_+_(876g)	TWIST1	False	chr4:147772624-147773124	TMEM184C	0.0808862	0.344723	0.0278834	0.0278834	0.707489	1	0.508654	0.359867	0.359867	TWIST1_+_+
894	TWIST1_+_(1917r)	TWIST1_+_(876g)	TWIST1	False	chr12:113853191-113853691	RBM19	0.126536	0.182628	0.023109	0.023109	1.47422	1	0.462617	0.681999	0.681999	TWIST1_+_+
895	TWIST1_+_(1917r)	TWIST1_+_(876g)	TWIST1	False	chr12:113980450-113980950	RBM19	0.108552	0.25662	0.0278566	0.0278566	1.47422	1	0.462617	0.681999	0.681999	TWIST1_+_+
896	TWIST1_+_(1917r)	TWIST1_+_(876g)	TWIST1	False	chr10:29895378-29895878	JCAD	0.0478644	0.303982	0.0145499	0.0145499	1.45504	1	0.375702	0.546662	0.546662	TWIST1_+_+
897	TWIST1_+_(1917r)	TWIST1_+_(876g)	TWIST1	False	chr10:30182388-30182888	JCAD	0.0700097	0.292638	0.0204875	0.0204875	1.45504	1	0.375702	0.546662	0.546662	TWIST1_+_+
898	TWIST1_+_(1917r)	TWIST1_+_(876g)	TWIST1	False	chr10:30070369-30070869	JCAD	0.0390381	0.172645	0.00673975	0.00673975	1.45504	1	0.375702	0.546662	0.546662	TWIST1_+_+
899	TWIST1_+_(1917r)	TWIST1_+_(876g)	TWIST1	False	chr3:72938450-72938950	GXYLT2	0.123042	0.569904	0.0701222	0.0701222	0.78543	1	0.549419	0.43153	0.43153	TWIST1_+_+
900	TWIST1_+_(1917r)	TWIST1_+_(876g)	TWIST1	False	chr3:72891032-72891532	GXYLT2	0.0190469	0.26395	0.00502742	0.00502742	0.78543	1	0.549419	0.43153	0.43153	TWIST1_+_+
901	TWIST1_+_(1917r)	TWIST1_+_(876g)	TWIST1	False	chr3:72886803-72887303	GXYLT2	0.0759823	0.499719	0.0379698	0.0379698	0.78543	1	0.549419	0.43153	0.43153	TWIST1_+_+
902	TWIST1_+_(1917r)	TWIST1_+_(876g)	TWIST1	False	chr3:73085918-73086418	GXYLT2	0.0627111	0.476018	0.0298516	0.0298516	0.78543	1	0.549419	0.43153	0.43153	TWIST1_+_+
903	TWIST1_+_(1917r)	TWIST1_+_(876g)	TWIST1	False	chr3:72907796-72908296	GXYLT2	0.108419	0.611789	0.0663297	0.0663297	0.78543	1	0.549419	0.43153	0.43153	TWIST1_+_+
904	TWIST1_+_(1917r)	TWIST1_+_(876g)	TWIST1	False	chr10:114631925-114632425	ABLIM1	0.0589895	0.606547	0.0357799	0.0357799	0.750289	1	0.510524	0.38304	0.38304	TWIST1_+_+
905	TWIST1_+_(1917r)	TWIST1_+_(876g)	TWIST1	False	chr10:114305014-114305514	ABLIM1	0.0371001	0.572155	0.021227	0.021227	0.750289	1	0.510524	0.38304	0.38304	TWIST1_+_+
906	TWIST1_+_(1917r)	TWIST1_+_(876g)	TWIST1	False	chr14:60653169-60653669	SIX1	0.0378783	0.53851	0.0203979	0.0203979	0.932332	1	0.606452	0.565415	0.565415	TWIST1_+_+
907	TWIST1_+_(1917r)	TWIST1_+_(876g)	TWIST1	False	chr14:60646463-60646963	SIX1	0.0441699	0.563867	0.0249059	0.0249059	0.932332	1	0.606452	0.565415	0.565415	TWIST1_+_+
908	TWIST1_+_(1917r)	TWIST1_+_(876g)	TWIST1	False	chr14:60655121-60655621	SIX1	0.0295841	0.546959	0.0161813	0.0161813	0.932332	1	0.606452	0.565415	0.565415	TWIST1_+_+
909	TWIST1_+_(1917r)	TWIST1_+_(876g)	TWIST1	False	chr14:60651382-60651882	SIX1	0.0271205	0.528609	0.0143361	0.0143361	0.932332	1	0.606452	0.565415	0.565415	TWIST1_+_+
910	TWIST1_+_(1917r)	TWIST1_+_(876g)	TWIST1	False	chr14:60641078-60641578	SIX1	0.0265706	0.544351	0.0144638	0.0144638	0.932332	1	0.606452	0.565415	0.565415	TWIST1_+_+
911	TWIST1_+_(1917r)	TWIST1_+_(876g)	TWIST1	False	chr14:60563062-60563562	SIX1	0.0294129	0.443685	0.0130501	0.0130501	0.932332	1	0.606452	0.565415	0.565415	TWIST1_+_+
912	TWIST1_+_(1917r)	TWIST1_+_(876g)	TWIST1	False	chr14:60658944-60659444	SIX1	0.0243444	0.512225	0.0124698	0.0124698	0.932332	1	0.606452	0.565415	0.565415	TWIST1_+_+
913	TWIST1_+_(1917r)	TWIST1_+_(876g)	TWIST1	False	chr8:73451145-73451645	RDH10	0.0692874	0.277864	0.0192525	0.0192525	6.14871	1	0.399152	2.45427	2.45427	TWIST1_+_+
914	TWIST1_+_(1917r)	TWIST1_+_(876g)	TWIST1	False	chr8:73371032-73371532	RDH10	0.0924499	0.31877	0.0294703	0.0294703	6.14871	1	0.399152	2.45427	2.45427	TWIST1_+_+
915	TWIST1_+_(1917r)	TWIST1_+_(876g)	TWIST1	False	chr8:73442857-73443357	RDH10	0.202944	0.349547	0.0709385	0.0709385	6.14871	1	0.399152	2.45427	2.45427	TWIST1_+_+
916	TWIST1_+_(1917r)	TWIST1_+_(876g)	TWIST1	False	chr17:81537871-81538371	CCDC137	0.0533175	0.269963	0.0143938	0.0143938	0.686184	1	0.412285	0.282903	0.282903	TWIST1_+_+
917	TWIST1_+_(1917r)	TWIST1_+_(876g)	TWIST1	False	chr5:179318075-179318575	ADAMTS2	0.0494137	0.370828	0.018324	0.018324	2.31966	1	0.478025	1.10885	1.10885	TWIST1_+_+
918	TWIST1_+_(1917r)	TWIST1_+_(876g)	TWIST1	False	chr5:179326112-179326612	ADAMTS2	0.0768462	0.444759	0.034178	0.034178	2.31966	1	0.478025	1.10885	1.10885	TWIST1_+_+
919	TWIST1_+_(1917r)	TWIST1_+_(876g)	TWIST1	False	chr5:179257344-179257844	ADAMTS2	0.0473135	0.352855	0.0166948	0.0166948	2.31966	1	0.478025	1.10885	1.10885	TWIST1_+_+
920	TWIST1_+_(1917r)	TWIST1_+_(876g)	TWIST1	False	chr5:179270954-179271454	ADAMTS2	0.0904188	0.537728	0.0486207	0.0486207	2.31966	1	0.478025	1.10885	1.10885	TWIST1_+_+
921	TWIST1_+_(1917r)	TWIST1_+_(876g)	TWIST1	False	chr16:2161178-2161678	E4F1	0.01055	0.0700965	0.000739521	0.000739521	4.12857	1	0.256533	1.05912	1.05912	TWIST1_+_+
922	TWIST1_+_(1917r)	TWIST1_+_(876g)	TWIST1	False	chr1:64124676-64125176	ROR1	0.0292472	0.549962	0.0160848	0.0160848	1.7815	1	0.652858	1.16307	1.16307	TWIST1_+_+
923	TWIST1_+_(1917r)	TWIST1_+_(876g)	TWIST1	False	chr1:63747313-63747813	ROR1	0.0271466	0.481643	0.013075	0.013075	1.7815	1	0.652858	1.16307	1.16307	TWIST1_+_+
924	TWIST1_+_(1917r)	TWIST1_+_(876g)	TWIST1	False	chr1:64183337-64183837	ROR1	0.0631038	0.517242	0.0326399	0.0326399	1.7815	1	0.652858	1.16307	1.16307	TWIST1_+_+
925	TWIST1_+_(1917r)	TWIST1_+_(876g)	TWIST1	False	chr10:80465058-80465558	PRXL2A	0.116934	0.467499	0.0546667	0.0546667	1.07071	1	0.386914	0.414273	0.414273	TWIST1_+_+
926	TWIST1_+_(1917r)	TWIST1_+_(876g)	TWIST1	False	chr10:80459011-80459511	PRXL2A	0.0339397	0.185605	0.00629937	0.00629937	1.07071	1	0.386914	0.414273	0.414273	TWIST1_+_+
927	TWIST1_+_(1917r)	TWIST1_+_(876g)	TWIST1	False	chr3:151460578-151461078	IGSF10	0.0905075	0.470229	0.0425592	0.0425592	26.1614	1	0.748198	19.5739	19.5739	TWIST1_+_+
928	TWIST1_+_(1917r)	TWIST1_+_(876g)	TWIST1	False	chr12:65113457-65113957	WIF1	0.0678616	0.115635	0.00784716	0.00784716	0.78941	1	0.348911	0.275434	0.275434	TWIST1_+_+
929	TWIST1_+_(1917r)	TWIST1_+_(876g)	TWIST1	False	chr1:210231947-210232447	SYT14	0.0264386	0.268441	0.00709721	0.00709721	4.89192	1	0.583153	2.85274	2.85274	TWIST1_+_+
930	TWIST1_+_(1917r)	TWIST1_+_(876g)	TWIST1	False	chr1:210291064-210291564	SYT14	0.0162117	0.286526	0.00464506	0.00464506	4.89192	1	0.583153	2.85274	2.85274	TWIST1_+_+
931	TWIST1_+_(1917r)	TWIST1_+_(876g)	TWIST1	False	chr1:210301520-210302020	SYT14	0.0517166	0.315337	0.0163081	0.0163081	4.89192	1	0.583153	2.85274	2.85274	TWIST1_+_+
932	TWIST1_+_(1917r)	TWIST1_+_(876g)	TWIST1	False	chr1:210272539-210273039	SYT14	0.043024	0.374929	0.0161309	0.0161309	4.89192	1	0.583153	2.85274	2.85274	TWIST1_+_+
933	TWIST1_+_(1917r)	TWIST1_+_(876g)	TWIST1	False	chr9:112049670-112050170	SUSD1	0.0653987	0.310595	0.0203125	0.0203125	0.712624	1	0.430824	0.307016	0.307016	TWIST1_+_+
934	TWIST1_+_(1917r)	TWIST1_+_(876g)	TWIST1	False	chr9:112061193-112061693	SUSD1	0.0670704	0.227966	0.0152897	0.0152897	0.712624	1	0.430824	0.307016	0.307016	TWIST1_+_+
935	TWIST1_+_(1917r)	TWIST1_+_(876g)	TWIST1	False	chr9:111926449-111926949	SUSD1	0.0484903	0.276556	0.0134103	0.0134103	0.712624	1	0.430824	0.307016	0.307016	TWIST1_+_+
936	TWIST1_+_(1917r)	TWIST1_+_(876g)	TWIST1	False	chr9:18863119-18863619	ADAMTSL1	0.0266682	0.586542	0.015642	0.015642	10.0033	1	0.631186	6.31396	6.31396	TWIST1_+_+
937	TWIST1_+_(1917r)	TWIST1_+_(876g)	TWIST1	False	chr9:18260493-18260993	ADAMTSL1	0.0299755	0.357005	0.0107014	0.0107014	10.0033	1	0.631186	6.31396	6.31396	TWIST1_+_+
938	TWIST1_+_(1917r)	TWIST1_+_(876g)	TWIST1	False	chr9:18610855-18611355	ADAMTSL1	0.0280615	0.428916	0.012036	0.012036	10.0033	1	0.631186	6.31396	6.31396	TWIST1_+_+
939	TWIST1_+_(1917r)	TWIST1_+_(876g)	TWIST1	False	chr9:19009412-19009912	ADAMTSL1	0.0339269	0.623961	0.0211691	0.0211691	10.0033	1	0.631186	6.31396	6.31396	TWIST1_+_+
940	TWIST1_+_(1917r)	TWIST1_+_(876g)	TWIST1	False	chr1:16624123-16624623	CROCC	0.0137317	0.271671	0.00373051	0.00373051	3.87043	1	0.607401	2.3509	2.3509	TWIST1_+_+
941	TWIST1_+_(1917r)	TWIST1_+_(876g)	TWIST1	False	chr1:17059856-17060356	CROCC	0.0542594	0.277857	0.0150764	0.0150764	3.87043	1	0.607401	2.3509	2.3509	TWIST1_+_+
942	TWIST1_+_(1917r)	TWIST1_+_(876g)	TWIST1	False	chr1:16979884-16980384	CROCC	0.0148433	0.192087	0.0028512	0.0028512	3.87043	1	0.607401	2.3509	2.3509	TWIST1_+_+
943	TWIST1_+_(1917r)	TWIST1_+_(876g)	TWIST1	False	chr1:16972400-16972900	CROCC	0.0328915	0.344304	0.0113246	0.0113246	3.87043	1	0.607401	2.3509	2.3509	TWIST1_+_+
944	TWIST1_+_(1917r)	TWIST1_+_(876g)	TWIST1	False	chr12:57605413-57605913	MARS	0.023047	0.134448	0.00309863	0.00309863	0.764391	1	0.222638	0.170183	0.170183	TWIST1_+_+
945	TWIST1_+_(1917r)	TWIST1_+_(876g)	TWIST1	False	chr12:57342189-57342689	MARS	0.032827	0.211158	0.00693166	0.00693166	0.764391	1	0.222638	0.170183	0.170183	TWIST1_+_+
946	TWIST1_+_(1917r)	TWIST1_+_(876g)	TWIST1	False	chr10:29646234-29646734	SVIL	0.0515037	0.646689	0.0333069	0.0333069	3.51339	1	0.664827	2.3358	2.3358	TWIST1_+_+
947	TWIST1_+_(1917r)	TWIST1_+_(876g)	TWIST1	False	chr10:29670527-29671027	SVIL	0.0669355	0.6666	0.0446192	0.0446192	3.51339	1	0.664827	2.3358	2.3358	TWIST1_+_+
948	TWIST1_+_(1917r)	TWIST1_+_(876g)	TWIST1	False	chr10:29842004-29842504	SVIL	0.0545671	0.643886	0.035135	0.035135	3.51339	1	0.664827	2.3358	2.3358	TWIST1_+_+
949	TWIST1_+_(1917r)	TWIST1_+_(876g)	TWIST1	False	chr10:29598765-29599265	SVIL	0.0864334	0.648344	0.0560386	0.0560386	3.51339	1	0.664827	2.3358	2.3358	TWIST1_+_+
950	TWIST1_+_(1917r)	TWIST1_+_(876g)	TWIST1	False	chr3:64530316-64530816	ADAMTS9	0.0478312	0.546658	0.0261473	0.0261473	10.2182	1	0.67424	6.88952	6.88952	TWIST1_+_+
951	TWIST1_+_(1917r)	TWIST1_+_(876g)	TWIST1	False	chr3:64443762-64444262	ADAMTS9	0.0376732	0.517726	0.0195044	0.0195044	10.2182	1	0.67424	6.88952	6.88952	TWIST1_+_+
952	TWIST1_+_(1917r)	TWIST1_+_(876g)	TWIST1	False	chr19:18292631-18293131	IQCN	0.0303028	0.122028	0.00369779	0.00369779	3.93919	1	0.464968	1.8316	1.8316	TWIST1_+_+
953	TWIST1_+_(1917r)	TWIST1_+_(876g)	TWIST1	False	chr19:18208024-18208524	IQCN	0.0656078	0.255415	0.0167572	0.0167572	3.93919	1	0.464968	1.8316	1.8316	TWIST1_+_+
954	TWIST1_+_(1917r)	TWIST1_+_(876g)	TWIST1	False	chr19:55521735-55522235	ZNF580	0.0295663	0.124908	0.00369306	0.00369306	0.763928	1	0.090481	0.069121	0.069121	TWIST1_+_+
955	TWIST1_+_(1917r)	TWIST1_+_(876g)	TWIST1	False	chr19:55688688-55689188	ZNF580	0.0252653	0.117192	0.00296089	0.00296089	0.763928	1	0.090481	0.069121	0.069121	TWIST1_+_+
956	TWIST1_+_(1917r)	TWIST1_+_(876g)	TWIST1	False	chr19:55487483-55487983	ZNF580	0.0282231	0.133287	0.00376176	0.00376176	0.763928	1	0.090481	0.069121	0.069121	TWIST1_+_+
957	TWIST1_+_(1917r)	TWIST1_+_(876g)	TWIST1	False	chr4:151169145-151169645	SH3D19	0.0449098	0.355623	0.0159709	0.0159709	2.16823	1	0.606706	1.31548	1.31548	TWIST1_+_+
958	TWIST1_+_(1917r)	TWIST1_+_(876g)	TWIST1	False	chr4:151227689-151228189	SH3D19	0.0399399	0.383096	0.0153008	0.0153008	2.16823	1	0.606706	1.31548	1.31548	TWIST1_+_+
959	TWIST1_+_(1917r)	TWIST1_+_(876g)	TWIST1	False	chr4:151098151-151098651	SH3D19	0.0177314	0.294328	0.00521884	0.00521884	2.16823	1	0.606706	1.31548	1.31548	TWIST1_+_+
960	TWIST1_+_(1917r)	TWIST1_+_(876g)	TWIST1	False	chr12:124087581-124088081	ZNF664	0.0281756	0.307007	0.00865008	0.00865008	0.973621	1	0.347845	0.33867	0.33867	TWIST1_+_+
961	TWIST1_+_(1917r)	TWIST1_+_(876g)	TWIST1	False	chr12:124088208-124088708	ZNF664	0.0730157	0.31861	0.0232636	0.0232636	0.973621	1	0.347845	0.33867	0.33867	TWIST1_+_+
962	TWIST1_+_(1917r)	TWIST1_+_(876g)	TWIST1	False	chr1:3522800-3523300	TPRG1L	0.0539486	0.108959	0.00587818	0.00587818	1.09662	1	0.367605	0.403122	0.403122	TWIST1_+_+
963	TWIST1_+_(1917r)	TWIST1_+_(876g)	TWIST1	False	chr1:3529219-3529719	TPRG1L	0.0141739	0.136922	0.00194072	0.00194072	1.09662	1	0.367605	0.403122	0.403122	TWIST1_+_+
964	TWIST1_+_(1917r)	TWIST1_+_(876g)	TWIST1	False	chr1:3538182-3538682	TPRG1L	0.0800534	0.169234	0.0135478	0.0135478	1.09662	1	0.367605	0.403122	0.403122	TWIST1_+_+
965	TWIST1_+_(1917r)	TWIST1_+_(876g)	TWIST1	False	chr13:23506129-23506629	TNFRSF19	0.0602394	0.439767	0.0264913	0.0264913	12.7241	1	0.490037	6.23529	6.23529	TWIST1_+_+
966	TWIST1_+_(1917r)	TWIST1_+_(876g)	TWIST1	False	chr13:23427249-23427749	TNFRSF19	0.0432942	0.458331	0.0198431	0.0198431	12.7241	1	0.490037	6.23529	6.23529	TWIST1_+_+
967	TWIST1_+_(1917r)	TWIST1_+_(876g)	TWIST1	False	chr13:23433444-23433944	TNFRSF19	0.0922663	0.506663	0.0467479	0.0467479	12.7241	1	0.490037	6.23529	6.23529	TWIST1_+_+
968	TWIST1_+_(1917r)	TWIST1_+_(876g)	TWIST1	False	chr13:23673298-23673798	TNFRSF19	0.0325899	0.48824	0.0159117	0.0159117	12.7241	1	0.490037	6.23529	6.23529	TWIST1_+_+
969	TWIST1_+_(1917r)	TWIST1_+_(876g)	TWIST1	False	chrX:112834473-112834973	AMOT	0.131255	0.437308	0.0573988	0.0573988	2.45483	1	0.608751	1.49438	1.49438	TWIST1_+_+
970	TWIST1_+_(1917r)	TWIST1_+_(876g)	TWIST1	False	chrX:112833960-112834460	AMOT	0.158253	0.426506	0.0674957	0.0674957	2.45483	1	0.608751	1.49438	1.49438	TWIST1_+_+
971	TWIST1_+_(1917r)	TWIST1_+_(876g)	TWIST1	False	chr9:79663878-79664378	TLE4	0.148604	0.508452	0.0755582	0.0755582	1.24041	1	0.526517	0.653098	0.653098	TWIST1_+_+
972	TWIST1_+_(1917r)	TWIST1_+_(876g)	TWIST1	False	chr9:79610959-79611459	TLE4	0.0475693	0.251174	0.0119482	0.0119482	1.24041	1	0.526517	0.653098	0.653098	TWIST1_+_+
973	TWIST1_+_(1917r)	TWIST1_+_(876g)	TWIST1	False	chr2:238905523-238906023	TWIST2	0.0658416	0.328555	0.0216326	0.0216326	6.83059	1	0.528459	3.60969	3.60969	TWIST1_+_+
974	TWIST1_+_(1917r)	TWIST1_+_(876g)	TWIST1	False	chr22:25700949-25701449	MYO18B	0.443784	0.41586	0.184552	0.184552	1.41272	1	0.22632	0.319727	0.319727	TWIST1_+_+
975	TWIST1_+_(1917r)	TWIST1_+_(876g)	TWIST1	False	chr19:16078773-16079273	TPM4	0.06158	0.446043	0.0274673	0.0274673	9.10403	1	0.657725	5.98795	5.98795	TWIST1_+_+
976	TWIST1_+_(1917r)	TWIST1_+_(876g)	TWIST1	False	chr5:61450929-61451429	ZSWIM6	0.0545499	0.486209	0.0265227	0.0265227	1.19672	1	0.605082	0.724112	0.724112	TWIST1_+_+
977	TWIST1_+_(1917r)	TWIST1_+_(876g)	TWIST1	False	chr5:61534411-61534911	ZSWIM6	0.0525812	0.0634341	0.00333544	0.00333544	1.19672	1	0.605082	0.724112	0.724112	TWIST1_+_+
978	TWIST1_+_(1917r)	TWIST1_+_(876g)	TWIST1	False	chr2:218605405-218605905	TTLL4	0.0457295	0.272206	0.0124478	0.0124478	0.859999	1	0.388855	0.334415	0.334415	TWIST1_+_+
979	TWIST1_+_(1917r)	TWIST1_+_(876g)	TWIST1	False	chr2:218886454-218886954	TTLL4	0.0336066	0.281149	0.00944845	0.00944845	0.859999	1	0.388855	0.334415	0.334415	TWIST1_+_+
980	TWIST1_+_(1917r)	TWIST1_+_(876g)	TWIST1	False	chr17:50620220-50620720	RSAD1	0.0227818	0.267596	0.00609631	0.00609631	1.01381	1	0.395755	0.401219	0.401219	TWIST1_+_+
981	TWIST1_+_(1917r)	TWIST1_+_(876g)	TWIST1	False	chr20:844335-844835	RSPO4	0.0371908	0.117297	0.00436238	0.00436238	1.16266	1	0.227305	0.264279	0.264279	TWIST1_+_+
982	TWIST1_+_(1917r)	TWIST1_+_(876g)	TWIST1	False	chr20:884968-885468	RSPO4	0.0482586	0.0695137	0.00335463	0.00335463	1.16266	1	0.227305	0.264279	0.264279	TWIST1_+_+
983	TWIST1_+_(1917r)	TWIST1_+_(876g)	TWIST1	False	chr9:36164394-36164894	CLTA	0.0933008	0.38569	0.0359851	0.0359851	0.998052	1	0.375707	0.374975	0.374975	TWIST1_+_+
984	TWIST1_+_(1917r)	TWIST1_+_(876g)	TWIST1	False	chr9:36137338-36137838	CLTA	0.067846	0.435381	0.0295389	0.0295389	0.998052	1	0.375707	0.374975	0.374975	TWIST1_+_+
985	TWIST1_+_(1917r)	TWIST1_+_(876g)	TWIST1	False	chr9:36276759-36277259	CLTA	0.0719027	0.343832	0.0247224	0.0247224	0.998052	1	0.375707	0.374975	0.374975	TWIST1_+_+
986	TWIST1_+_(1917r)	TWIST1_+_(876g)	TWIST1	False	chr9:36165762-36166262	CLTA	0.0543329	0.429612	0.023342	0.023342	0.998052	1	0.375707	0.374975	0.374975	TWIST1_+_+
987	TWIST1_+_(1917r)	TWIST1_+_(876g)	TWIST1	False	chr9:36163260-36163760	CLTA	0.0636053	0.390046	0.024809	0.024809	0.998052	1	0.375707	0.374975	0.374975	TWIST1_+_+
988	TWIST1_+_(1917r)	TWIST1_+_(876g)	TWIST1	False	chr16:29820166-29820666	SEZ6L2	0.0162091	0.281439	0.00456187	0.00456187	1.08913	1	0.517383	0.563498	0.563498	TWIST1_+_+
989	TWIST1_+_(1917r)	TWIST1_+_(876g)	TWIST1	False	chr1:183732481-183732981	RGL1	0.038228	0.610609	0.0233423	0.0233423	0.793475	1	0.589275	0.467575	0.467575	TWIST1_+_+
990	TWIST1_+_(1917r)	TWIST1_+_(876g)	TWIST1	False	chr1:183841906-183842406	RGL1	0.0274275	0.631764	0.0173277	0.0173277	0.793475	1	0.589275	0.467575	0.467575	TWIST1_+_+
991	TWIST1_+_(1917r)	TWIST1_+_(876g)	TWIST1	False	chr1:183887707-183888207	RGL1	0.0237253	0.513909	0.0121927	0.0121927	0.793475	1	0.589275	0.467575	0.467575	TWIST1_+_+
992	TWIST1_+_(1917r)	TWIST1_+_(876g)	TWIST1	False	chr1:184022672-184023172	RGL1	0.020519	0.466421	0.00957051	0.00957051	0.793475	1	0.589275	0.467575	0.467575	TWIST1_+_+
993	TWIST1_+_(1917r)	TWIST1_+_(876g)	TWIST1	False	chr1:183842441-183842941	RGL1	0.0521384	0.661059	0.0344665	0.0344665	0.793475	1	0.589275	0.467575	0.467575	TWIST1_+_+
994	TWIST1_+_(1917r)	TWIST1_+_(876g)	TWIST1	False	chr6:26554551-26555051	BTN3A1	0.0151463	0.297166	0.00450095	0.00450095	1.71288	1	0.468977	0.8033	0.8033	TWIST1_+_+
995	TWIST1_+_(1917r)	TWIST1_+_(876g)	TWIST1	False	chr6:26402244-26402744	BTN3A1	0.0282569	0.408115	0.0115321	0.0115321	1.71288	1	0.468977	0.8033	0.8033	TWIST1_+_+
996	TWIST1_+_(1917r)	TWIST1_+_(876g)	TWIST1	False	chr9:36276759-36277259	RNF38	0.0622874	0.413817	0.0257756	0.0257756	0.701277	1	0.521646	0.365818	0.365818	TWIST1_+_+
997	TWIST1_+_(1917r)	TWIST1_+_(876g)	TWIST1	False	chr9:36566750-36567250	RNF38	0.0231902	0.143166	0.00332006	0.00332006	0.701277	1	0.521646	0.365818	0.365818	TWIST1_+_+
998	TWIST1_+_(1917r)	TWIST1_+_(876g)	TWIST1	False	chr19:9935725-9936225	OLFM2	0.0419294	0.578419	0.0242527	0.0242527	0.744019	1	0.396022	0.294648	0.294648	TWIST1_+_+
999	TWIST1_+_(1917r)	TWIST1_+_(876g)	TWIST1	False	chr19:10009167-10009667	OLFM2	0.0431014	0.545865	0.0235275	0.0235275	0.744019	1	0.396022	0.294648	0.294648	TWIST1_+_+
1000	TWIST1_+_(1917r)	TWIST1_+_(876g)	TWIST1	False	chr19:10007796-10008296	OLFM2	0.0383077	0.480546	0.0184086	0.0184086	0.744019	1	0.396022	0.294648	0.294648	TWIST1_+_+
1001	TWIST1_+_(1917r)	TWIST1_+_(876g)	TWIST1	False	chr19:10007262-10007762	OLFM2	0.0564756	0.567917	0.0320734	0.0320734	0.744019	1	0.396022	0.294648	0.294648	TWIST1_+_+
1002	TWIST1_+_(1917r)	TWIST1_+_(876g)	TWIST1	False	chr11:122085223-122085723	BLID	0.0359047	0.192657	0.0069173	0.0069173	1.31265	1	0.271634	0.35656	0.35656	TWIST1_+_+
1003	TWIST1_+_(1917r)	TWIST1_+_(876g)	TWIST1	False	chr11:122248085-122248585	BLID	0.0563049	0.16539	0.00931228	0.00931228	1.31265	1	0.271634	0.35656	0.35656	TWIST1_+_+
1004	TWIST1_+_(1917r)	TWIST1_+_(876g)	TWIST1	False	chr11:122032274-122032774	BLID	0.0479827	0.191089	0.00916896	0.00916896	1.31265	1	0.271634	0.35656	0.35656	TWIST1_+_+
1005	TWIST1_+_(1917r)	TWIST1_+_(876g)	TWIST1	False	chr2:43123980-43124480	ZFP36L2	0.0666161	0.5864	0.0390637	0.0390637	0.957345	1	0.560119	0.536227	0.536227	TWIST1_+_+
1006	TWIST1_+_(1917r)	TWIST1_+_(876g)	TWIST1	False	chr2:43349070-43349570	ZFP36L2	0.0335702	0.597126	0.0200457	0.0200457	0.957345	1	0.560119	0.536227	0.536227	TWIST1_+_+
1007	TWIST1_+_(1917r)	TWIST1_+_(876g)	TWIST1	False	chr2:43105854-43106354	ZFP36L2	0.0277212	0.319427	0.00885489	0.00885489	0.957345	1	0.560119	0.536227	0.536227	TWIST1_+_+
1008	TWIST1_+_(1917r)	TWIST1_+_(876g)	TWIST1	False	chr2:43230438-43230938	ZFP36L2	0.0124162	0.491163	0.00609839	0.00609839	0.957345	1	0.560119	0.536227	0.536227	TWIST1_+_+
1009	TWIST1_+_(1917r)	TWIST1_+_(876g)	TWIST1	False	chr2:43083997-43084497	ZFP36L2	0.0135096	0.560972	0.00757854	0.00757854	0.957345	1	0.560119	0.536227	0.536227	TWIST1_+_+
1010	TWIST1_+_(1917r)	TWIST1_+_(876g)	TWIST1	False	chr2:43221106-43221606	ZFP36L2	0.0548338	0.589467	0.0323227	0.0323227	0.957345	1	0.560119	0.536227	0.536227	TWIST1_+_+
1011	TWIST1_+_(1917r)	TWIST1_+_(876g)	TWIST1	False	chr1:10939872-10940372	SRM	0.0232553	0.220407	0.00512564	0.00512564	1.02029	1	0.265896	0.271292	0.271292	TWIST1_+_+
1012	TWIST1_+_(1917r)	TWIST1_+_(876g)	TWIST1	False	chr1:11157735-11158235	SRM	0.0126598	0.103634	0.00131199	0.00131199	1.02029	1	0.265896	0.271292	0.271292	TWIST1_+_+
1013	TWIST1_+_(1917r)	TWIST1_+_(876g)	TWIST1	False	chr3:120432111-120432611	FSTL1	0.0622052	0.617442	0.0384081	0.0384081	1.19395	1	0.56051	0.669223	0.669223	TWIST1_+_+
1014	TWIST1_+_(1917r)	TWIST1_+_(876g)	TWIST1	False	chr3:120487045-120487545	FSTL1	0.101528	0.59285	0.0601907	0.0601907	1.19395	1	0.56051	0.669223	0.669223	TWIST1_+_+
1015	TWIST1_+_(1917r)	TWIST1_+_(876g)	TWIST1	False	chr3:120426331-120426831	FSTL1	0.025031	0.588107	0.0147209	0.0147209	1.19395	1	0.56051	0.669223	0.669223	TWIST1_+_+
1016	TWIST1_+_(1917r)	TWIST1_+_(876g)	TWIST1	False	chr3:120425819-120426319	FSTL1	0.0456695	0.566013	0.0258495	0.0258495	1.19395	1	0.56051	0.669223	0.669223	TWIST1_+_+
1017	TWIST1_+_(1917r)	TWIST1_+_(876g)	TWIST1	False	chr3:120498871-120499371	FSTL1	0.0832877	0.627497	0.0522628	0.0522628	1.19395	1	0.56051	0.669223	0.669223	TWIST1_+_+
1018	TWIST1_+_(1917r)	TWIST1_+_(876g)	TWIST1	False	chr11:8082241-8082741	EIF3F	0.11211	0.448784	0.0503132	0.0503132	1.59886	1	0.332015	0.530844	0.530844	TWIST1_+_+
1019	TWIST1_+_(1917r)	TWIST1_+_(876g)	TWIST1	False	chr11:7890324-7890824	EIF3F	0.0621723	0.402749	0.0250399	0.0250399	1.59886	1	0.332015	0.530844	0.530844	TWIST1_+_+
1020	TWIST1_+_(1917r)	TWIST1_+_(876g)	TWIST1	False	chr15:77168086-77168586	PEAK1	0.0528999	0.581825	0.0307785	0.0307785	1.43521	1	0.639884	0.918371	0.918371	TWIST1_+_+
1021	TWIST1_+_(1917r)	TWIST1_+_(876g)	TWIST1	False	chr15:77069517-77070017	PEAK1	0.0309898	0.42587	0.0131976	0.0131976	1.43521	1	0.639884	0.918371	0.918371	TWIST1_+_+
1022	TWIST1_+_(1917r)	TWIST1_+_(876g)	TWIST1	False	chr15:75619998-75620498	PTPN9	0.00789713	0.226404	0.00178794	0.00178794	1.30098	1	0.516201	0.67157	0.67157	TWIST1_+_+
1023	TWIST1_+_(1917r)	TWIST1_+_(876g)	TWIST1	False	chr15:75694293-75694793	PTPN9	0.0138496	0.310344	0.00429813	0.00429813	1.30098	1	0.516201	0.67157	0.67157	TWIST1_+_+
1024	TWIST1_+_(1917r)	TWIST1_+_(876g)	TWIST1	False	chr11:76752783-76753283	TSKU	0.0292544	0.12844	0.00375743	0.00375743	3.11983	1	0.306728	0.956941	0.956941	TWIST1_+_+
1025	TWIST1_+_(1917r)	TWIST1_+_(876g)	TWIST1	False	chr11:76700474-76700974	TSKU	0.0291698	0.23791	0.00693978	0.00693978	3.11983	1	0.306728	0.956941	0.956941	TWIST1_+_+
1026	TWIST1_+_(1917r)	TWIST1_+_(876g)	TWIST1	False	chr11:76780994-76781494	TSKU	0.0759152	0.265889	0.020185	0.020185	3.11983	1	0.306728	0.956941	0.956941	TWIST1_+_+
1027	TWIST1_+_(1917r)	TWIST1_+_(876g)	TWIST1	False	chr11:76768362-76768862	TSKU	0.0602588	0.187315	0.0112874	0.0112874	3.11983	1	0.306728	0.956941	0.956941	TWIST1_+_+
1028	TWIST1_+_(1917r)	TWIST1_+_(876g)	TWIST1	False	chr11:76770723-76771223	TSKU	0.0492514	0.192634	0.00948749	0.00948749	3.11983	1	0.306728	0.956941	0.956941	TWIST1_+_+
1029	TWIST1_+_(1917r)	TWIST1_+_(876g)	TWIST1	False	chr2:111227678-111228178	BCL2L11	0.0364482	0.054168	0.00197433	0.00197433	0.758801	1	0.358278	0.271861	0.271861	TWIST1_+_+
1030	TWIST1_+_(1917r)	TWIST1_+_(876g)	TWIST1	False	chr10:60964094-60964594	RHOBTB1	0.0368324	0.18802	0.00692523	0.00692523	0.699949	1	0.514224	0.359931	0.359931	TWIST1_+_+
1031	TWIST1_+_(1917r)	TWIST1_+_(876g)	TWIST1	False	chr19:13633000-13633500	MRI1	0.0420939	0.280214	0.0117953	0.0117953	0.638791	1	0.404746	0.258548	0.258548	TWIST1_+_+
1032	TWIST1_+_(1917r)	TWIST1_+_(876g)	TWIST1	False	chr19:13883471-13883971	MRI1	0.0417802	0.271578	0.0113466	0.0113466	0.638791	1	0.404746	0.258548	0.258548	TWIST1_+_+
1033	TWIST1_+_(1917r)	TWIST1_+_(876g)	TWIST1	False	chr3:49500878-49501378	AMT	0.0306998	0.109056	0.003348	0.003348	2.13309	1	0.30782	0.656608	0.656608	TWIST1_+_+
1034	TWIST1_+_(1917r)	TWIST1_+_(876g)	TWIST1	False	chr3:49459179-49459679	AMT	0.0868976	0.164349	0.0142815	0.0142815	2.13309	1	0.30782	0.656608	0.656608	TWIST1_+_+
1035	TWIST1_+_(1917r)	TWIST1_+_(876g)	TWIST1	False	chr3:49358798-49359298	AMT	0.0509282	0.237378	0.0120892	0.0120892	2.13309	1	0.30782	0.656608	0.656608	TWIST1_+_+
1036	TWIST1_+_(1917r)	TWIST1_+_(876g)	TWIST1	False	chr6:113995667-113996167	HS3ST5	0.046784	0.227772	0.0106561	0.0106561	3.71069	1	0.307563	1.14127	1.14127	TWIST1_+_+
1037	TWIST1_+_(1917r)	TWIST1_+_(876g)	TWIST1	False	chr6:113924147-113924647	HS3ST5	0.0999451	0.3778	0.0377593	0.0377593	3.71069	1	0.307563	1.14127	1.14127	TWIST1_+_+
1038	TWIST1_+_(1917r)	TWIST1_+_(876g)	TWIST1	False	chr1:151144941-151145441	MLLT11	0.0442633	0.273722	0.0121158	0.0121158	0.810562	1	0.153408	0.124347	0.124347	TWIST1_+_+
1039	TWIST1_+_(1917r)	TWIST1_+_(876g)	TWIST1	False	chr1:151058595-151059095	MLLT11	0.0272915	0.19766	0.00539445	0.00539445	0.810562	1	0.153408	0.124347	0.124347	TWIST1_+_+
1040	TWIST1_+_(1917r)	TWIST1_+_(876g)	TWIST1	False	chr1:151142603-151143103	MLLT11	0.016889	0.149183	0.00251956	0.00251956	0.810562	1	0.153408	0.124347	0.124347	TWIST1_+_+
1041	TWIST1_+_(1917r)	TWIST1_+_(876g)	TWIST1	False	chr17:74218387-74218887	TTYH2	0.0566883	0.345775	0.0196014	0.0196014	2.24449	1	0.461112	1.03496	1.03496	TWIST1_+_+
1042	TWIST1_+_(1917r)	TWIST1_+_(876g)	TWIST1	False	chr17:74325922-74326422	TTYH2	0.025614	0.29416	0.00753461	0.00753461	2.24449	1	0.461112	1.03496	1.03496	TWIST1_+_+
1043	TWIST1_+_(1917r)	TWIST1_+_(876g)	TWIST1	False	chr17:74250631-74251131	TTYH2	0.0582463	0.451363	0.0262903	0.0262903	2.24449	1	0.461112	1.03496	1.03496	TWIST1_+_+
1044	TWIST1_+_(1917r)	TWIST1_+_(876g)	TWIST1	False	chr17:74285016-74285516	TTYH2	0.0432871	0.299264	0.0129543	0.0129543	2.24449	1	0.461112	1.03496	1.03496	TWIST1_+_+
1045	TWIST1_+_(1917r)	TWIST1_+_(876g)	TWIST1	False	chr17:74249882-74250382	TTYH2	0.0483072	0.361922	0.0174834	0.0174834	2.24449	1	0.461112	1.03496	1.03496	TWIST1_+_+
1046	TWIST1_+_(1917r)	TWIST1_+_(876g)	TWIST1	False	chr15:63212582-63213082	TPM1	0.0546928	0.485202	0.0265371	0.0265371	11.7203	1	0.607599	7.12124	7.12124	TWIST1_+_+
1047	TWIST1_+_(1917r)	TWIST1_+_(876g)	TWIST1	False	chr11:67302029-67302529	CORO1B	0.0295006	0.249154	0.00735018	0.00735018	3.31452	1	0.213925	0.709059	0.709059	TWIST1_+_+
1048	TWIST1_+_(1917r)	TWIST1_+_(876g)	TWIST1	False	chr11:67375516-67376016	CORO1B	0.0188366	0.292446	0.00550868	0.00550868	3.31452	1	0.213925	0.709059	0.709059	TWIST1_+_+
1049	TWIST1_+_(1917r)	TWIST1_+_(876g)	TWIST1	False	chr11:67418382-67418882	CORO1B	0.0746064	0.0911043	0.00679696	0.00679696	3.31452	1	0.213925	0.709059	0.709059	TWIST1_+_+
1050	TWIST1_+_(1917r)	TWIST1_+_(876g)	TWIST1	False	chr10:116211558-116212058	GFRA1	0.146125	0.399907	0.0584366	0.0584366	1.36467	1	0.456738	0.623297	0.623297	TWIST1_+_+
1051	TWIST1_+_(1917r)	TWIST1_+_(876g)	TWIST1	False	chr10:116270579-116271079	GFRA1	0.163614	0.587515	0.0961256	0.0961256	1.36467	1	0.456738	0.623297	0.623297	TWIST1_+_+
1052	TWIST1_+_(1917r)	TWIST1_+_(876g)	TWIST1	False	chr10:116274004-116274504	GFRA1	0.1395	0.539676	0.0752848	0.0752848	1.36467	1	0.456738	0.623297	0.623297	TWIST1_+_+
1053	TWIST1_+_(1917r)	TWIST1_+_(876g)	TWIST1	False	chr10:116274515-116275015	GFRA1	0.116094	0.599472	0.069595	0.069595	1.36467	1	0.456738	0.623297	0.623297	TWIST1_+_+
1054	TWIST1_+_(1917r)	TWIST1_+_(876g)	TWIST1	False	chr5:169097458-169097958	SLIT3	0.0278495	0.581562	0.0161962	0.0161962	7.25571	1	0.709269	5.14625	5.14625	TWIST1_+_+
1055	TWIST1_+_(1917r)	TWIST1_+_(876g)	TWIST1	False	chr5:169384609-169385109	SLIT3	0.0520465	0.564125	0.0293607	0.0293607	7.25571	1	0.709269	5.14625	5.14625	TWIST1_+_+
1056	TWIST1_+_(1917r)	TWIST1_+_(876g)	TWIST1	False	chr5:168962214-168962714	SLIT3	0.0302933	0.539663	0.0163482	0.0163482	7.25571	1	0.709269	5.14625	5.14625	TWIST1_+_+
1057	TWIST1_+_(1917r)	TWIST1_+_(876g)	TWIST1	False	chr5:168653632-168654132	SLIT3	0.026122	0.502779	0.0131336	0.0131336	7.25571	1	0.709269	5.14625	5.14625	TWIST1_+_+
1058	TWIST1_+_(1917r)	TWIST1_+_(876g)	TWIST1	False	chr7:117217595-117218095	WNT2	0.338535	0.231682	0.0784326	0.0784326	0.727622	1	0.224529	0.163372	0.163372	TWIST1_+_+
1059	TWIST1_+_(1917r)	TWIST1_+_(876g)	TWIST1	False	chr12:40953006-40953506	CNTN1	0.0725634	0.427328	0.0310084	0.0310084	15.2176	1	0.539272	8.20643	8.20643	TWIST1_+_+
1060	TWIST1_+_(1917r)	TWIST1_+_(876g)	TWIST1	False	chr1:31674477-31674977	ADGRB2	0.0256406	0.255723	0.00655688	0.00655688	1.58928	1	0.315142	0.500851	0.500851	TWIST1_+_+
1061	TWIST1_+_(1917r)	TWIST1_+_(876g)	TWIST1	False	chr1:31760802-31761302	ADGRB2	0.0276327	0.287937	0.0079565	0.0079565	1.58928	1	0.315142	0.500851	0.500851	TWIST1_+_+
1062	TWIST1_+_(1917r)	TWIST1_+_(876g)	TWIST1	False	chr1:31693094-31693594	ADGRB2	0.011778	0.222654	0.00262242	0.00262242	1.58928	1	0.315142	0.500851	0.500851	TWIST1_+_+
1063	TWIST1_+_(1917r)	TWIST1_+_(876g)	TWIST1	False	chr1:31753814-31754314	ADGRB2	0.013278	0.240622	0.00319498	0.00319498	1.58928	1	0.315142	0.500851	0.500851	TWIST1_+_+
1064	TWIST1_+_(1917r)	TWIST1_+_(876g)	TWIST1	False	chr1:31787914-31788414	ADGRB2	0.0502045	0.269981	0.0135543	0.0135543	1.58928	1	0.315142	0.500851	0.500851	TWIST1_+_+
1065	TWIST1_+_(1917r)	TWIST1_+_(876g)	TWIST1	False	chr1:31701027-31701527	ADGRB2	0.0125648	0.232615	0.00292276	0.00292276	1.58928	1	0.315142	0.500851	0.500851	TWIST1_+_+
1066	TWIST1_+_(1917r)	TWIST1_+_(876g)	TWIST1	False	chr1:31694162-31694662	ADGRB2	0.0113924	0.214638	0.00244523	0.00244523	1.58928	1	0.315142	0.500851	0.500851	TWIST1_+_+
1067	TWIST1_+_(1917r)	TWIST1_+_(876g)	TWIST1	False	chr1:226602504-226603004	ITPKB	0.0588861	0.397147	0.0233865	0.0233865	5.5897	1	0.490445	2.74144	2.74144	TWIST1_+_+
1068	TWIST1_+_(1917r)	TWIST1_+_(876g)	TWIST1	False	chr1:226656882-226657382	ITPKB	0.030715	0.468868	0.0144013	0.0144013	5.5897	1	0.490445	2.74144	2.74144	TWIST1_+_+
1069	TWIST1_+_(1917r)	TWIST1_+_(876g)	TWIST1	False	chr1:226603016-226603516	ITPKB	0.0484803	0.47644	0.0230979	0.0230979	5.5897	1	0.490445	2.74144	2.74144	TWIST1_+_+
1070	TWIST1_+_(1917r)	TWIST1_+_(876g)	TWIST1	False	chr1:226702255-226702755	ITPKB	0.0209801	0.493625	0.0103563	0.0103563	5.5897	1	0.490445	2.74144	2.74144	TWIST1_+_+
1071	TWIST1_+_(1917r)	TWIST1_+_(876g)	TWIST1	False	chr1:226821268-226821768	ITPKB	0.0319673	0.478258	0.0152886	0.0152886	5.5897	1	0.490445	2.74144	2.74144	TWIST1_+_+
1072	TWIST1_+_(1917r)	TWIST1_+_(876g)	TWIST1	False	chr11:86595917-86596417	ME3	0.031119	0.504972	0.0157142	0.0157142	5.67085	1	0.609778	3.45796	3.45796	TWIST1_+_+
1073	TWIST1_+_(1917r)	TWIST1_+_(876g)	TWIST1	False	chr11:86596990-86597490	ME3	0.0285001	0.547003	0.0155897	0.0155897	5.67085	1	0.609778	3.45796	3.45796	TWIST1_+_+
1074	TWIST1_+_(1917r)	TWIST1_+_(876g)	TWIST1	False	chr11:86524543-86525043	ME3	0.0439287	0.58064	0.0255068	0.0255068	5.67085	1	0.609778	3.45796	3.45796	TWIST1_+_+
1075	TWIST1_+_(1917r)	TWIST1_+_(876g)	TWIST1	False	chr11:86675008-86675508	ME3	0.0283604	0.563623	0.0159846	0.0159846	5.67085	1	0.609778	3.45796	3.45796	TWIST1_+_+
1076	TWIST1_+_(1917r)	TWIST1_+_(876g)	TWIST1	False	chr11:86749892-86750392	ME3	0.0648249	0.594768	0.0385558	0.0385558	5.67085	1	0.609778	3.45796	3.45796	TWIST1_+_+
1077	TWIST1_+_(1917r)	TWIST1_+_(876g)	TWIST1	False	chr11:86456032-86456532	ME3	0.0504685	0.447808	0.0226002	0.0226002	5.67085	1	0.609778	3.45796	3.45796	TWIST1_+_+
1078	TWIST1_+_(1917r)	TWIST1_+_(876g)	TWIST1	False	chr15:67188439-67188939	SMAD3	0.0266172	0.533502	0.0142003	0.0142003	0.957902	1	0.564735	0.54096	0.54096	TWIST1_+_+
1079	TWIST1_+_(1917r)	TWIST1_+_(876g)	TWIST1	False	chr15:67168192-67168692	SMAD3	0.04148	0.513022	0.0212802	0.0212802	0.957902	1	0.564735	0.54096	0.54096	TWIST1_+_+
1080	TWIST1_+_(1917r)	TWIST1_+_(876g)	TWIST1	False	chr15:67167625-67168125	SMAD3	0.0384366	0.531209	0.0204179	0.0204179	0.957902	1	0.564735	0.54096	0.54096	TWIST1_+_+
1081	TWIST1_+_(1917r)	TWIST1_+_(876g)	TWIST1	False	chr15:67146211-67146711	SMAD3	0.0629671	0.565769	0.0356249	0.0356249	0.957902	1	0.564735	0.54096	0.54096	TWIST1_+_+
1082	TWIST1_+_(1917r)	TWIST1_+_(876g)	TWIST1	False	chr15:66981658-66982158	SMAD3	0.027208	0.336991	0.00916885	0.00916885	0.957902	1	0.564735	0.54096	0.54096	TWIST1_+_+
1083	TWIST1_+_(1917r)	TWIST1_+_(876g)	TWIST1	False	chr15:66936445-66936945	SMAD3	0.023453	0.479038	0.0112349	0.0112349	0.957902	1	0.564735	0.54096	0.54096	TWIST1_+_+
1084	TWIST1_+_(1917r)	TWIST1_+_(876g)	TWIST1	False	chr17:65558489-65558989	AXIN2	0.070532	0.361464	0.0254947	0.0254947	8.41163	1	0.556976	4.68508	4.68508	TWIST1_+_+
1085	TWIST1_+_(1917r)	TWIST1_+_(876g)	TWIST1	False	chr17:65531619-65532119	AXIN2	0.0754071	0.362948	0.0273689	0.0273689	8.41163	1	0.556976	4.68508	4.68508	TWIST1_+_+
1086	TWIST1_+_(1917r)	TWIST1_+_(876g)	TWIST1	False	chr17:65530868-65531368	AXIN2	0.0988847	0.391636	0.0387268	0.0387268	8.41163	1	0.556976	4.68508	4.68508	TWIST1_+_+
1087	TWIST1_+_(1917r)	TWIST1_+_(876g)	TWIST1	False	chr17:65553758-65554258	AXIN2	0.0561555	0.310084	0.0174129	0.0174129	8.41163	1	0.556976	4.68508	4.68508	TWIST1_+_+
1088	TWIST1_+_(1917r)	TWIST1_+_(876g)	TWIST1	False	chr17:65455949-65456449	AXIN2	0.0500348	0.3253	0.0162763	0.0162763	8.41163	1	0.556976	4.68508	4.68508	TWIST1_+_+
1089	TWIST1_+_(1917r)	TWIST1_+_(876g)	TWIST1	False	chr16:68707350-68707850	ZFP90	0.0166101	0.158258	0.00262868	0.00262868	1.14565	1	0.481184	0.551267	0.551267	TWIST1_+_+
1090	TWIST1_+_(1917r)	TWIST1_+_(876g)	TWIST1	False	chr10:14688569-14689069	HSPA14	0.048982	0.0680177	0.00333164	0.00333164	1.29966	1	0.320698	0.416799	0.416799	TWIST1_+_+
1091	TWIST1_+_(1917r)	TWIST1_+_(876g)	TWIST1	False	chr4:153782157-153782657	SFRP2	0.0672631	0.637524	0.0428819	0.0428819	5.32509	1	0.490021	2.60941	2.60941	TWIST1_+_+
1092	TWIST1_+_(1917r)	TWIST1_+_(876g)	TWIST1	False	chr4:153731171-153731671	SFRP2	0.0709067	0.284124	0.0201463	0.0201463	5.32509	1	0.490021	2.60941	2.60941	TWIST1_+_+
1093	TWIST1_+_(1917r)	TWIST1_+_(876g)	TWIST1	False	chr4:153890563-153891063	SFRP2	0.0731925	0.342813	0.0250914	0.0250914	5.32509	1	0.490021	2.60941	2.60941	TWIST1_+_+
1094	TWIST1_+_(1917r)	TWIST1_+_(876g)	TWIST1	False	chr8:37781914-37782414	ADGRA2	0.0283037	0.376448	0.0106549	0.0106549	0.799721	1	0.490348	0.392142	0.392142	TWIST1_+_+
1095	TWIST1_+_(1917r)	TWIST1_+_(876g)	TWIST1	False	chr8:37782426-37782926	ADGRA2	0.0383824	0.410037	0.0157382	0.0157382	0.799721	1	0.490348	0.392142	0.392142	TWIST1_+_+
1096	TWIST1_+_(1917r)	TWIST1_+_(876g)	TWIST1	False	chr5:136020371-136020871	SLC25A48	0.0305634	0.217147	0.00663676	0.00663676	4.99151	1	0.480738	2.39961	2.39961	TWIST1_+_+
1097	TWIST1_+_(1917r)	TWIST1_+_(876g)	TWIST1	False	chr5:135979406-135979906	SLC25A48	0.062692	0.227959	0.0142912	0.0142912	4.99151	1	0.480738	2.39961	2.39961	TWIST1_+_+
1098	TWIST1_+_(1917r)	TWIST1_+_(876g)	TWIST1	False	chr5:135994012-135994512	SLC25A48	0.0185433	0.220296	0.00408503	0.00408503	4.99151	1	0.480738	2.39961	2.39961	TWIST1_+_+
1099	TWIST1_+_(1917r)	TWIST1_+_(876g)	TWIST1	False	chr5:136019331-136019831	SLC25A48	0.0253967	0.132411	0.00336281	0.00336281	4.99151	1	0.480738	2.39961	2.39961	TWIST1_+_+
1100	TWIST1_+_(1917r)	TWIST1_+_(876g)	TWIST1	False	chr3:112640203-112640703	CCDC80	0.125809	0.631049	0.0793917	0.0793917	1.93595	1	0.550166	1.06509	1.06509	TWIST1_+_+
1101	TWIST1_+_(1917r)	TWIST1_+_(876g)	TWIST1	False	chr3:112635547-112636047	CCDC80	0.0562252	0.484915	0.0272644	0.0272644	1.93595	1	0.550166	1.06509	1.06509	TWIST1_+_+
1102	TWIST1_+_(1917r)	TWIST1_+_(876g)	TWIST1	False	chr3:112744965-112745465	CCDC80	0.05901	0.317597	0.0187414	0.0187414	1.93595	1	0.550166	1.06509	1.06509	TWIST1_+_+
1103	TWIST1_+_(1917r)	TWIST1_+_(876g)	TWIST1	False	chr7:39609584-39610084	POU6F2	0.0413353	0.237314	0.00980946	0.00980946	1.38837	1	0.310803	0.43151	0.43151	TWIST1_+_+
1104	TWIST1_+_(1917r)	TWIST1_+_(876g)	TWIST1	False	chr7:39271351-39271851	POU6F2	0.0861089	0.236916	0.0204006	0.0204006	1.38837	1	0.310803	0.43151	0.43151	TWIST1_+_+
1105	TWIST1_+_(1917r)	TWIST1_+_(876g)	TWIST1	False	chr7:38102554-38103054	STARD3NL	0.0589224	0.232986	0.0137281	0.0137281	1.84654	1	0.500974	0.925068	0.925068	TWIST1_+_+
1106	TWIST1_+_(1917r)	TWIST1_+_(876g)	TWIST1	False	chr7:38215690-38216190	STARD3NL	0.122728	0.40611	0.0498408	0.0498408	1.84654	1	0.500974	0.925068	0.925068	TWIST1_+_+
1107	TWIST1_+_(1917r)	TWIST1_+_(876g)	TWIST1	False	chr11:22741672-22742172	SVIP	0.047805	0.410357	0.0196171	0.0196171	0.878572	1	0.38468	0.337969	0.337969	TWIST1_+_+
1108	TWIST1_+_(1917r)	TWIST1_+_(876g)	TWIST1	False	chr11:22703468-22703968	SVIP	0.0564125	0.424458	0.0239448	0.0239448	0.878572	1	0.38468	0.337969	0.337969	TWIST1_+_+
1109	TWIST1_+_(1917r)	TWIST1_+_(876g)	TWIST1	False	chr11:22665880-22666380	SVIP	0.0824977	0.446137	0.0368053	0.0368053	0.878572	1	0.38468	0.337969	0.337969	TWIST1_+_+
1110	TWIST1_+_(1917r)	TWIST1_+_(876g)	TWIST1	False	chr11:22682821-22683321	SVIP	0.0849143	0.388024	0.0329488	0.0329488	0.878572	1	0.38468	0.337969	0.337969	TWIST1_+_+
1111	TWIST1_+_(1917r)	TWIST1_+_(876g)	TWIST1	False	chr10:24344255-24344755	KIAA1217	0.0444483	0.40098	0.0178229	0.0178229	3.67427	1	0.636409	2.33834	2.33834	TWIST1_+_+
1112	TWIST1_+_(1917r)	TWIST1_+_(876g)	TWIST1	False	chr10:24557044-24557544	KIAA1217	0.0763554	0.484423	0.0369883	0.0369883	3.67427	1	0.636409	2.33834	2.33834	TWIST1_+_+
1113	TWIST1_+_(1917r)	TWIST1_+_(876g)	TWIST1	False	chr10:24307981-24308481	KIAA1217	0.0360524	0.609097	0.0219594	0.0219594	3.67427	1	0.636409	2.33834	2.33834	TWIST1_+_+
1114	TWIST1_+_(1917r)	TWIST1_+_(876g)	TWIST1	False	chr10:24415700-24416200	KIAA1217	0.0403793	0.502142	0.0202761	0.0202761	3.67427	1	0.636409	2.33834	2.33834	TWIST1_+_+
1115	TWIST1_+_(1917r)	TWIST1_+_(876g)	TWIST1	False	chr10:24340746-24341246	KIAA1217	0.047696	0.632612	0.0301731	0.0301731	3.67427	1	0.636409	2.33834	2.33834	TWIST1_+_+
1116	TWIST1_+_(1917r)	TWIST1_+_(876g)	TWIST1	False	chrX:68892617-68893117	EFNB1	0.053443	0.250324	0.0133781	0.0133781	0.636258	1	0.456193	0.290256	0.290256	TWIST1_+_+
1117	TWIST1_+_(1917r)	TWIST1_+_(876g)	TWIST1	False	chr14:22849107-22849607	OXA1L	0.0232328	0.11473	0.00266551	0.00266551	0.740742	1	0.0959813	0.0710974	0.0710974	TWIST1_+_+
1118	TWIST1_+_(1917r)	TWIST1_+_(876g)	TWIST1	False	chr14:22849622-22850122	OXA1L	0.024917	0.16631	0.00414394	0.00414394	0.740742	1	0.0959813	0.0710974	0.0710974	TWIST1_+_+
1119	TWIST1_+_(1917r)	TWIST1_+_(876g)	TWIST1	False	chr12:20438119-20438619	PDE3A	0.103568	0.401799	0.0416136	0.0416136	2.35709	1	0.625828	1.47513	1.47513	TWIST1_+_+
1120	TWIST1_+_(1917r)	TWIST1_+_(876g)	TWIST1	False	chr12:20527393-20527893	PDE3A	0.0742015	0.421679	0.0312892	0.0312892	2.35709	1	0.625828	1.47513	1.47513	TWIST1_+_+
1121	TWIST1_+_(1917r)	TWIST1_+_(876g)	TWIST1	False	chr12:20436222-20436722	PDE3A	0.124297	0.557235	0.0692625	0.0692625	2.35709	1	0.625828	1.47513	1.47513	TWIST1_+_+
1122	TWIST1_+_(1917r)	TWIST1_+_(876g)	TWIST1	False	chrX:115350627-115351127	LRCH2	0.285683	0.499172	0.142605	0.142605	0.801956	1	0.539151	0.432375	0.432375	TWIST1_+_+
1123	TWIST1_+_(1917r)	TWIST1_+_(876g)	TWIST1	False	chrX:115345193-115345693	LRCH2	0.224402	0.535596	0.120189	0.120189	0.801956	1	0.539151	0.432375	0.432375	TWIST1_+_+
1124	TWIST1_+_(1917r)	TWIST1_+_(876g)	TWIST1	False	chr3:15330078-15330578	SH3BP5	0.109642	0.501455	0.0549805	0.0549805	1.10614	1	0.625188	0.691547	0.691547	TWIST1_+_+
1125	TWIST1_+_(1917r)	TWIST1_+_(876g)	TWIST1	False	chr3:15317062-15317562	SH3BP5	0.0462003	0.41664	0.0192489	0.0192489	1.10614	1	0.625188	0.691547	0.691547	TWIST1_+_+
1126	TWIST1_+_(1917r)	TWIST1_+_(876g)	TWIST1	False	chr4:121146455-121146955	NDNF	0.134758	0.290258	0.0391147	0.0391147	0.828472	1	0.466989	0.386887	0.386887	TWIST1_+_+
1127	TWIST1_+_(1917r)	TWIST1_+_(876g)	TWIST1	False	chr11:126101189-126101689	VSIG10L2	0.029486	0.165594	0.00488271	0.00488271	0.617313	1	0.336729	0.207867	0.207867	TWIST1_+_+
1128	TWIST1_+_(1917r)	TWIST1_+_(876g)	TWIST1	False	chr11:126104357-126104857	VSIG10L2	0.0299603	0.276664	0.00828894	0.00828894	0.617313	1	0.336729	0.207867	0.207867	TWIST1_+_+
1129	TWIST1_+_(1917r)	TWIST1_+_(876g)	TWIST1	False	chr11:125935612-125936112	VSIG10L2	0.0654179	0.237631	0.0155453	0.0155453	0.617313	1	0.336729	0.207867	0.207867	TWIST1_+_+
1130	TWIST1_+_(1917r)	TWIST1_+_(876g)	TWIST1	False	chr3:66077009-66077509	MAGI1	0.0672352	0.677267	0.0455362	0.0455362	1.73561	1	0.721174	1.25168	1.25168	TWIST1_+_+
1131	TWIST1_+_(1917r)	TWIST1_+_(876g)	TWIST1	False	chr3:65776452-65776952	MAGI1	0.0548224	0.729576	0.0399972	0.0399972	1.73561	1	0.721174	1.25168	1.25168	TWIST1_+_+
1132	TWIST1_+_(1917r)	TWIST1_+_(876g)	TWIST1	False	chr3:65597964-65598464	MAGI1	0.0683634	0.608514	0.0416001	0.0416001	1.73561	1	0.721174	1.25168	1.25168	TWIST1_+_+
1133	TWIST1_+_(1917r)	TWIST1_+_(876g)	TWIST1	False	chr3:65871349-65871849	MAGI1	0.0794054	0.469906	0.0373131	0.0373131	1.73561	1	0.721174	1.25168	1.25168	TWIST1_+_+
1134	TWIST1_+_(1917r)	TWIST1_+_(876g)	TWIST1	False	chr3:65597202-65597702	MAGI1	0.0286319	0.390734	0.0111875	0.0111875	1.73561	1	0.721174	1.25168	1.25168	TWIST1_+_+
1135	TWIST1_+_(1917r)	TWIST1_+_(876g)	TWIST1	False	chr12:102480361-102480861	IGF1	0.18619	0.502533	0.0935667	0.0935667	2.34031	1	0.537462	1.25783	1.25783	TWIST1_+_+
1136	TWIST1_+_(1917r)	TWIST1_+_(876g)	TWIST1	False	chr12:102463706-102464206	IGF1	0.0991959	0.344968	0.0342194	0.0342194	2.34031	1	0.537462	1.25783	1.25783	TWIST1_+_+
1137	TWIST1_+_(1917r)	TWIST1_+_(876g)	TWIST1	False	chr12:102478595-102479095	IGF1	0.154539	0.426549	0.0659185	0.0659185	2.34031	1	0.537462	1.25783	1.25783	TWIST1_+_+
1138	TWIST1_+_(1917r)	TWIST1_+_(876g)	TWIST1	False	chr19:53463212-53463712	ZNF845	0.0648508	0.18517	0.0120085	0.0120085	0.940023	1	0.281303	0.264431	0.264431	TWIST1_+_+
1139	TWIST1_+_(1917r)	TWIST1_+_(876g)	TWIST1	False	chr17:44222549-44223049	UBTF	0.0173397	0.261764	0.0045389	0.0045389	3.23195	1	0.613457	1.98266	1.98266	TWIST1_+_+
1140	TWIST1_+_(1917r)	TWIST1_+_(876g)	TWIST1	False	chr17:44095347-44095847	UBTF	0.0591112	0.291074	0.0172057	0.0172057	3.23195	1	0.613457	1.98266	1.98266	TWIST1_+_+
1141	TWIST1_+_(1917r)	TWIST1_+_(876g)	TWIST1	False	chr17:44361310-44361810	UBTF	0.0159164	0.226907	0.00361155	0.00361155	3.23195	1	0.613457	1.98266	1.98266	TWIST1_+_+
1142	TWIST1_+_(1917r)	TWIST1_+_(876g)	TWIST1	False	chr2:118846698-118847198	EN1	0.101924	0.254164	0.0259053	0.0259053	1.29156	1	0.32122	0.414876	0.414876	TWIST1_+_+
1143	TWIST1_+_(1917r)	TWIST1_+_(876g)	TWIST1	False	chr2:118774322-118774822	EN1	0.0842856	0.274333	0.0231223	0.0231223	1.29156	1	0.32122	0.414876	0.414876	TWIST1_+_+
1144	TWIST1_+_(1917r)	TWIST1_+_(876g)	TWIST1	False	chrX:51891795-51892295	MAGED1	0.290487	0.446657	0.129748	0.129748	0.839294	1	0.526609	0.44198	0.44198	TWIST1_+_+
1145	TWIST1_+_(1917r)	TWIST1_+_(876g)	TWIST1	False	chr10:72297166-72297666	DNAJB12	0.023576	0.305216	0.00719576	0.00719576	0.617668	1	0.292572	0.180712	0.180712	TWIST1_+_+
1146	TWIST1_+_(1917r)	TWIST1_+_(876g)	TWIST1	False	chr10:72309691-72310191	DNAJB12	0.0176441	0.14446	0.00254886	0.00254886	0.617668	1	0.292572	0.180712	0.180712	TWIST1_+_+
1147	TWIST1_+_(1917r)	TWIST1_+_(876g)	TWIST1	False	chr10:72252871-72253371	DNAJB12	0.029422	0.306897	0.00902951	0.00902951	0.617668	1	0.292572	0.180712	0.180712	TWIST1_+_+
1148	TWIST1_+_(1917r)	TWIST1_+_(876g)	TWIST1	False	chr10:72320830-72321330	DNAJB12	0.0150934	0.285453	0.00430845	0.00430845	0.617668	1	0.292572	0.180712	0.180712	TWIST1_+_+
1149	TWIST1_+_(1917r)	TWIST1_+_(876g)	TWIST1	False	chr10:72325262-72325762	DNAJB12	0.019657	0.266088	0.0052305	0.0052305	0.617668	1	0.292572	0.180712	0.180712	TWIST1_+_+
1150	TWIST1_+_(1917r)	TWIST1_+_(876g)	TWIST1	False	chr10:72250655-72251155	DNAJB12	0.0163351	0.28481	0.00465239	0.00465239	0.617668	1	0.292572	0.180712	0.180712	TWIST1_+_+
1151	TWIST1_+_(1917r)	TWIST1_+_(876g)	TWIST1	False	chr9:127202675-127203175	GARNL3	0.026144	0.367462	0.00960692	0.00960692	3.00114	1	0.599101	1.79798	1.79798	TWIST1_+_+
1152	TWIST1_+_(1917r)	TWIST1_+_(876g)	TWIST1	False	chr9:127133136-127133636	GARNL3	0.0131576	0.370863	0.00487965	0.00487965	3.00114	1	0.599101	1.79798	1.79798	TWIST1_+_+
1153	TWIST1_+_(1917r)	TWIST1_+_(876g)	TWIST1	False	chr9:127186128-127186628	GARNL3	0.0424569	0.454117	0.0192804	0.0192804	3.00114	1	0.599101	1.79798	1.79798	TWIST1_+_+
1154	TWIST1_+_(1917r)	TWIST1_+_(876g)	TWIST1	False	chr9:127233425-127233925	GARNL3	0.0170316	0.467901	0.00796911	0.00796911	3.00114	1	0.599101	1.79798	1.79798	TWIST1_+_+
1155	TWIST1_+_(1917r)	TWIST1_+_(876g)	TWIST1	False	chr6:131765518-131766018	ENPP1	0.033726	0.502775	0.0169566	0.0169566	4.16889	1	0.0971292	0.404921	0.404921	TWIST1_+_+
1156	TWIST1_+_(1917r)	TWIST1_+_(876g)	TWIST1	False	chr14:77038637-77039137	CIPC	0.0348786	0.209511	0.00730745	0.00730745	2.89922	1	0.403416	1.16959	1.16959	TWIST1_+_+
1157	TWIST1_+_(1917r)	TWIST1_+_(876g)	TWIST1	False	chr14:77039398-77039898	CIPC	0.016399	0.10302	0.00168942	0.00168942	2.89922	1	0.403416	1.16959	1.16959	TWIST1_+_+
1158	TWIST1_+_(1917r)	TWIST1_+_(876g)	TWIST1	False	chr11:11990341-11990841	DKK3	0.0691516	0.354192	0.024493	0.024493	9.70651	1	0.526035	5.10596	5.10596	TWIST1_+_+
1159	TWIST1_+_(1917r)	TWIST1_+_(876g)	TWIST1	False	chr11:11979045-11979545	DKK3	0.0310092	0.325623	0.0100973	0.0100973	9.70651	1	0.526035	5.10596	5.10596	TWIST1_+_+
1160	TWIST1_+_(1917r)	TWIST1_+_(876g)	TWIST1	False	chr11:11968557-11969057	DKK3	0.0281368	0.409866	0.0115323	0.0115323	9.70651	1	0.526035	5.10596	5.10596	TWIST1_+_+
1161	TWIST1_+_(1917r)	TWIST1_+_(876g)	TWIST1	False	chr11:11995676-11996176	DKK3	0.0530437	0.445258	0.0236181	0.0236181	9.70651	1	0.526035	5.10596	5.10596	TWIST1_+_+
1162	TWIST1_+_(1917r)	TWIST1_+_(876g)	TWIST1	False	chr11:11979685-11980185	DKK3	0.0935685	0.535968	0.0501497	0.0501497	9.70651	1	0.526035	5.10596	5.10596	TWIST1_+_+
1163	TWIST1_+_(1917r)	TWIST1_+_(876g)	TWIST1	False	chr17:7444792-7445292	GPS2	0.0114391	0.172726	0.00197583	0.00197583	1.92968	1	0.30143	0.581664	0.581664	TWIST1_+_+
1164	TWIST1_+_(1917r)	TWIST1_+_(876g)	TWIST1	False	chr17:7177964-7178464	GPS2	0.0156291	0.213948	0.0033438	0.0033438	1.92968	1	0.30143	0.581664	0.581664	TWIST1_+_+
1165	TWIST1_+_(1917r)	TWIST1_+_(876g)	TWIST1	False	chr7:1842628-1843128	ELFN1	0.0235429	0.168259	0.00396132	0.00396132	1.55891	1	0.344693	0.537346	0.537346	TWIST1_+_+
1166	TWIST1_+_(1917r)	TWIST1_+_(876g)	TWIST1	False	chr7:1725247-1725747	ELFN1	0.024719	0.173184	0.00428092	0.00428092	1.55891	1	0.344693	0.537346	0.537346	TWIST1_+_+
1167	TWIST1_+_(1917r)	TWIST1_+_(876g)	TWIST1	False	chr6:169535406-169535906	WDR27	0.0407965	0.425938	0.0173768	0.0173768	0.693175	1	0.609673	0.422611	0.422611	TWIST1_+_+
1168	TWIST1_+_(1917r)	TWIST1_+_(876g)	TWIST1	False	chr6:169489663-169490163	WDR27	0.0444194	0.407869	0.0181173	0.0181173	0.693175	1	0.609673	0.422611	0.422611	TWIST1_+_+
1169	TWIST1_+_(1917r)	TWIST1_+_(876g)	TWIST1	False	chr2:216699969-216700469	IGFBP5	0.0503461	0.636377	0.0320391	0.0320391	1.39436	1	0.506465	0.706194	0.706194	TWIST1_+_+
1170	TWIST1_+_(1917r)	TWIST1_+_(876g)	TWIST1	False	chr2:216536723-216537223	IGFBP5	0.0544003	0.681184	0.0370567	0.0370567	1.39436	1	0.506465	0.706194	0.706194	TWIST1_+_+
1171	TWIST1_+_(1917r)	TWIST1_+_(876g)	TWIST1	False	chr2:216635603-216636103	IGFBP5	0.038523	0.581764	0.0224113	0.0224113	1.39436	1	0.506465	0.706194	0.706194	TWIST1_+_+
1172	TWIST1_+_(1917r)	TWIST1_+_(876g)	TWIST1	False	chr2:216551185-216551685	IGFBP5	0.0487807	0.517708	0.0252541	0.0252541	1.39436	1	0.506465	0.706194	0.706194	TWIST1_+_+
1173	TWIST1_+_(1917r)	TWIST1_+_(876g)	TWIST1	False	chr2:68320115-68320615	CNRIP1	0.0968162	0.314983	0.0304955	0.0304955	0.924786	1	0.295589	0.273357	0.273357	TWIST1_+_+
1174	TWIST1_+_(1917r)	TWIST1_+_(876g)	TWIST1	False	chr16:31064993-31065493	STX4	0.109453	0.303684	0.033239	0.033239	1.71142	1	0.293074	0.501573	0.501573	TWIST1_+_+
1175	TWIST1_+_(1917r)	TWIST1_+_(876g)	TWIST1	False	chr16:31071818-31072318	STX4	0.0715453	0.297722	0.0213006	0.0213006	1.71142	1	0.293074	0.501573	0.501573	TWIST1_+_+
1176	TWIST1_+_(1917r)	TWIST1_+_(876g)	TWIST1	False	chr16:31093012-31093512	STX4	0.0103464	0.219398	0.00226998	0.00226998	1.71142	1	0.293074	0.501573	0.501573	TWIST1_+_+
1177	TWIST1_+_(1917r)	TWIST1_+_(876g)	TWIST1	False	chr5:107519952-107520452	EFNA5	0.0520685	0.211132	0.0109933	0.0109933	24.2249	1	0.759068	18.3883	18.3883	TWIST1_+_+
1178	TWIST1_+_(1917r)	TWIST1_+_(876g)	TWIST1	False	chr5:107635159-107635659	EFNA5	0.0587652	0.534503	0.0314102	0.0314102	24.2249	1	0.759068	18.3883	18.3883	TWIST1_+_+
1179	TWIST1_+_(1917r)	TWIST1_+_(876g)	TWIST1	False	chr5:107253784-107254284	EFNA5	0.0263685	0.254524	0.0067114	0.0067114	24.2249	1	0.759068	18.3883	18.3883	TWIST1_+_+
1180	TWIST1_+_(1917r)	TWIST1_+_(876g)	TWIST1	False	chrX:101799296-101799796	ARMCX2	0.1169	0.18446	0.0215635	0.0215635	1.09273	1	0.20792	0.2272	0.2272	TWIST1_+_+
1181	TWIST1_+_(1917r)	TWIST1_+_(876g)	TWIST1	False	chr20:63483056-63483556	KCNQ2	0.0258412	0.359729	0.00929583	0.00929583	0.760058	1	0.260324	0.197861	0.197861	TWIST1_+_+
1182	TWIST1_+_(1917r)	TWIST1_+_(876g)	TWIST1	False	chr20:63296479-63296979	KCNQ2	0.0396448	0.327207	0.0129721	0.0129721	0.760058	1	0.260324	0.197861	0.197861	TWIST1_+_+
1183	TWIST1_+_(1917r)	TWIST1_+_(876g)	TWIST1	False	chr10:79431873-79432373	ZCCHC24	0.0194691	0.369539	0.00719459	0.00719459	2.62303	1	0.626767	1.64403	1.64403	TWIST1_+_+
1184	TWIST1_+_(1917r)	TWIST1_+_(876g)	TWIST1	False	chr10:79401563-79402063	ZCCHC24	0.0187499	0.422594	0.0079236	0.0079236	2.62303	1	0.626767	1.64403	1.64403	TWIST1_+_+
1185	TWIST1_+_(1917r)	TWIST1_+_(876g)	TWIST1	False	chr10:79400632-79401132	ZCCHC24	0.0485232	0.477973	0.0231928	0.0231928	2.62303	1	0.626767	1.64403	1.64403	TWIST1_+_+
1186	TWIST1_+_(1917r)	TWIST1_+_(876g)	TWIST1	False	chr10:79422449-79422949	ZCCHC24	0.0245053	0.384767	0.00942884	0.00942884	2.62303	1	0.626767	1.64403	1.64403	TWIST1_+_+
1187	TWIST1_+_(1917r)	TWIST1_+_(876g)	TWIST1	False	chr10:79407734-79408234	ZCCHC24	0.0175389	0.32258	0.00565769	0.00565769	2.62303	1	0.626767	1.64403	1.64403	TWIST1_+_+
1188	TWIST1_+_(1917r)	TWIST1_+_(876g)	TWIST1	False	chr10:79261120-79261620	ZCCHC24	0.0190543	0.30496	0.00581081	0.00581081	2.62303	1	0.626767	1.64403	1.64403	TWIST1_+_+
1189	TWIST1_+_(1917r)	TWIST1_+_(876g)	TWIST1	False	chr10:79446336-79446836	ZCCHC24	0.0430333	0.326399	0.014046	0.014046	2.62303	1	0.626767	1.64403	1.64403	TWIST1_+_+
1190	TWIST1_+_(1917r)	TWIST1_+_(876g)	TWIST1	False	chr10:79490324-79490824	ZCCHC24	0.0260138	0.308632	0.00802869	0.00802869	2.62303	1	0.626767	1.64403	1.64403	TWIST1_+_+
1191	TWIST1_+_(1917r)	TWIST1_+_(876g)	TWIST1	False	chr11:117220968-117221468	PCSK7	0.0156675	0.104065	0.00163044	0.00163044	2.11276	1	0.570819	1.206	1.206	TWIST1_+_+
1192	TWIST1_+_(1917r)	TWIST1_+_(876g)	TWIST1	False	chr11:117095638-117096138	PCSK7	0.0558642	0.350055	0.0195555	0.0195555	2.11276	1	0.570819	1.206	1.206	TWIST1_+_+
1193	TWIST1_+_(1917r)	TWIST1_+_(876g)	TWIST1	False	chr11:117218252-117218752	PCSK7	0.0305116	0.248849	0.00759278	0.00759278	2.11276	1	0.570819	1.206	1.206	TWIST1_+_+
1194	TWIST1_+_(1917r)	TWIST1_+_(876g)	TWIST1	False	chr11:117221957-117222457	PCSK7	0.0355286	0.296426	0.0105316	0.0105316	2.11276	1	0.570819	1.206	1.206	TWIST1_+_+
1195	TWIST1_+_(1917r)	TWIST1_+_(876g)	TWIST1	False	chr12:77005664-77006164	CSRP2	0.0981843	0.529791	0.0520172	0.0520172	12.0609	1	0.526237	6.34688	6.34688	TWIST1_+_+
1196	TWIST1_+_(1917r)	TWIST1_+_(876g)	TWIST1	False	chr12:76871672-76872172	CSRP2	0.0661631	0.53457	0.0353688	0.0353688	12.0609	1	0.526237	6.34688	6.34688	TWIST1_+_+
1197	TWIST1_+_(1917r)	TWIST1_+_(876g)	TWIST1	False	chr12:76762724-76763224	CSRP2	0.0244361	0.424821	0.010381	0.010381	12.0609	1	0.526237	6.34688	6.34688	TWIST1_+_+
1198	TWIST1_+_(1917r)	TWIST1_+_(876g)	TWIST1	False	chr9:127233425-127233925	RALGPS1	0.016161	0.425496	0.00687646	0.00687646	3.12351	1	0.560745	1.75149	1.75149	TWIST1_+_+
1199	TWIST1_+_(1917r)	TWIST1_+_(876g)	TWIST1	False	chr9:127202675-127203175	RALGPS1	0.0547612	0.391944	0.0214633	0.0214633	3.12351	1	0.560745	1.75149	1.75149	TWIST1_+_+
1200	TWIST1_+_(1917r)	TWIST1_+_(876g)	TWIST1	False	chr9:127186128-127186628	RALGPS1	0.0217861	0.407529	0.00887847	0.00887847	3.12351	1	0.560745	1.75149	1.75149	TWIST1_+_+
1201	TWIST1_+_(1917r)	TWIST1_+_(876g)	TWIST1	False	chr9:126805694-126806194	RALGPS1	0.0160005	0.339085	0.00542554	0.00542554	3.12351	1	0.560745	1.75149	1.75149	TWIST1_+_+
1202	TWIST1_+_(1917r)	TWIST1_+_(876g)	TWIST1	False	chr9:127159802-127160302	RALGPS1	0.0371796	0.324186	0.0120531	0.0120531	3.12351	1	0.560745	1.75149	1.75149	TWIST1_+_+
1203	TWIST1_+_(1917r)	TWIST1_+_(876g)	TWIST1	False	chr9:127021654-127022154	RALGPS1	0.0377363	0.396094	0.0149472	0.0149472	3.12351	1	0.560745	1.75149	1.75149	TWIST1_+_+
1204	TWIST1_+_(1917r)	TWIST1_+_(876g)	TWIST1	False	chr1:3458085-3458585	MEGF6	0.0196334	0.0986052	0.00193596	0.00193596	2.22759	1	0.327251	0.72898	0.72898	TWIST1_+_+
1205	TWIST1_+_(1917r)	TWIST1_+_(876g)	TWIST1	False	chr1:3747184-3747684	MEGF6	0.0297392	0.155472	0.00462363	0.00462363	2.22759	1	0.327251	0.72898	0.72898	TWIST1_+_+
1206	TWIST1_+_(1917r)	TWIST1_+_(876g)	TWIST1	False	chr7:41656258-41656758	INHBA	0.0259854	0.183189	0.00476023	0.00476023	9.3711	1	0.635796	5.95811	5.95811	TWIST1_+_+
1207	TWIST1_+_(1917r)	TWIST1_+_(876g)	TWIST1	False	chr7:41698714-41699214	INHBA	0.114646	0.613191	0.0702997	0.0702997	9.3711	1	0.635796	5.95811	5.95811	TWIST1_+_+
1208	TWIST1_+_(1917r)	TWIST1_+_(876g)	TWIST1	False	chr7:41655722-41656222	INHBA	0.0371763	0.317888	0.0118179	0.0118179	9.3711	1	0.635796	5.95811	5.95811	TWIST1_+_+
1209	TWIST1_+_(1917r)	TWIST1_+_(876g)	TWIST1	False	chr22:50301530-50302030	PPP6R2	0.0356088	0.430167	0.0153178	0.0153178	0.921077	1	0.589485	0.542961	0.542961	TWIST1_+_+
1210	TWIST1_+_(1917r)	TWIST1_+_(876g)	TWIST1	False	chr22:50482255-50482755	PPP6R2	0.0106672	0.292223	0.00311719	0.00311719	0.921077	1	0.589485	0.542961	0.542961	TWIST1_+_+
1211	TWIST1_+_(1917r)	TWIST1_+_(876g)	TWIST1	False	chr17:51730289-51730789	CA10	0.139826	0.494191	0.0691005	0.0691005	1.44594	1	0.583041	0.84304	0.84304	TWIST1_+_+
1212	TWIST1_+_(1917r)	TWIST1_+_(876g)	TWIST1	False	chr17:51590015-51590515	CA10	0.140242	0.539554	0.0756681	0.0756681	1.44594	1	0.583041	0.84304	0.84304	TWIST1_+_+
1213	TWIST1_+_(1917r)	TWIST1_+_(876g)	TWIST1	False	chr19:12778940-12779440	MAN2B1	0.0255752	0.078461	0.00200666	0.00200666	4.16001	1	0.251472	1.04613	1.04613	TWIST1_+_+
1214	TWIST1_+_(1917r)	TWIST1_+_(876g)	TWIST1	False	chr19:12788545-12789045	MAN2B1	0.016911	0.175689	0.00297107	0.00297107	4.16001	1	0.251472	1.04613	1.04613	TWIST1_+_+
1215	TWIST1_+_(1917r)	TWIST1_+_(876g)	TWIST1	False	chr19:12757584-12758084	MAN2B1	0.0222648	0.232675	0.00518046	0.00518046	4.16001	1	0.251472	1.04613	1.04613	TWIST1_+_+
1216	TWIST1_+_(1917r)	TWIST1_+_(876g)	TWIST1	False	chr19:1041648-1042148	CNN2	0.0554684	0.410485	0.0227689	0.0227689	22.3442	1	0.54507	12.1792	12.1792	TWIST1_+_+
1217	TWIST1_+_(1917r)	TWIST1_+_(876g)	TWIST1	False	chr19:8050455-8050955	TIMM44	0.0559006	0.2656	0.0148472	0.0148472	0.674666	1	0.340489	0.229716	0.229716	TWIST1_+_+
1218	TWIST1_+_(1917r)	TWIST1_+_(876g)	TWIST1	False	chr19:7879346-7879846	TIMM44	0.0605251	0.28831	0.01745	0.01745	0.674666	1	0.340489	0.229716	0.229716	TWIST1_+_+
1219	TWIST1_+_(1917r)	TWIST1_+_(876g)	TWIST1	False	chr16:1531021-1531521	CLCN7	0.052844	0.277903	0.0146855	0.0146855	1.16848	1	0.330805	0.38654	0.38654	TWIST1_+_+
1220	TWIST1_+_(1917r)	TWIST1_+_(876g)	TWIST1	False	chr4:149280758-149281258	IQCM	0.275662	0.169609	0.0467546	0.0467546	0.647717	1	0.346953	0.224727	0.224727	TWIST1_+_+
1221	TWIST1_+_(1917r)	TWIST1_+_(876g)	TWIST1	False	chr1:151058595-151059095	SEMA6C	0.0150427	0.274822	0.00413406	0.00413406	3.40372	1	0.431871	1.46997	1.46997	TWIST1_+_+
1222	TWIST1_+_(1917r)	TWIST1_+_(876g)	TWIST1	False	chr1:151144941-151145441	SEMA6C	0.0567229	0.408119	0.0231497	0.0231497	3.40372	1	0.431871	1.46997	1.46997	TWIST1_+_+
1223	TWIST1_+_(1917r)	TWIST1_+_(876g)	TWIST1	False	chr1:151142603-151143103	SEMA6C	0.0159113	0.193402	0.00307727	0.00307727	3.40372	1	0.431871	1.46997	1.46997	TWIST1_+_+
1224	TWIST1_+_(1917r)	TWIST1_+_(876g)	TWIST1	False	chr19:17948906-17949406	ARRDC2	0.0247567	0.081703	0.0020227	0.0020227	3.09545	1	0.268964	0.832564	0.832564	TWIST1_+_+
1225	TWIST1_+_(1917r)	TWIST1_+_(876g)	TWIST1	False	chr19:18157587-18158087	ARRDC2	0.0232636	0.0623641	0.00145082	0.00145082	3.09545	1	0.268964	0.832564	0.832564	TWIST1_+_+
1226	TWIST1_+_(1917r)	TWIST1_+_(876g)	TWIST1	False	chr17:41773203-41773703	JUP	0.0239375	0.212311	0.0050822	0.0050822	0.665339	1	0.423593	0.281833	0.281833	TWIST1_+_+
1227	TWIST1_+_(1917r)	TWIST1_+_(876g)	TWIST1	False	chr2:197280320-197280820	ANKRD44	0.0816959	0.674383	0.0550943	0.0550943	15.5972	1	0.655732	10.2276	10.2276	TWIST1_+_+
1228	TWIST1_+_(1917r)	TWIST1_+_(876g)	TWIST1	False	chr2:197158067-197158567	ANKRD44	0.0713598	0.596574	0.0425714	0.0425714	15.5972	1	0.655732	10.2276	10.2276	TWIST1_+_+
1229	TWIST1_+_(1917r)	TWIST1_+_(876g)	TWIST1	False	chr2:197433753-197434253	ANKRD44	0.0306268	0.431864	0.0132266	0.0132266	15.5972	1	0.655732	10.2276	10.2276	TWIST1_+_+
1230	TWIST1_+_(1917r)	TWIST1_+_(876g)	TWIST1	False	chr2:197075197-197075697	ANKRD44	0.0418825	0.503801	0.0211004	0.0211004	15.5972	1	0.655732	10.2276	10.2276	TWIST1_+_+
1231	TWIST1_+_(1917r)	TWIST1_+_(876g)	TWIST1	False	chr11:35523276-35523776	FJX1	0.0536499	0.205085	0.0110028	0.0110028	1.68325	1	0.383185	0.644998	0.644998	TWIST1_+_+
1232	TWIST1_+_(1917r)	TWIST1_+_(876g)	TWIST1	False	chr22:37738982-37739482	EIF3L	0.0800942	0.381775	0.0305779	0.0305779	0.691944	1	0.360884	0.249711	0.249711	TWIST1_+_+
1233	TWIST1_+_(1917r)	TWIST1_+_(876g)	TWIST1	False	chr22:38026516-38027016	EIF3L	0.0445847	0.287111	0.0128008	0.0128008	0.691944	1	0.360884	0.249711	0.249711	TWIST1_+_+
1234	TWIST1_+_(1917r)	TWIST1_+_(876g)	TWIST1	False	chr1:156102571-156103071	LMNA	0.0528596	0.471073	0.0249007	0.0249007	0.874155	1	0.564588	0.493538	0.493538	TWIST1_+_+
1235	TWIST1_+_(1917r)	TWIST1_+_(876g)	TWIST1	False	chr1:156118173-156118673	LMNA	0.0171698	0.3888	0.0066756	0.0066756	0.874155	1	0.564588	0.493538	0.493538	TWIST1_+_+
1236	TWIST1_+_(1917r)	TWIST1_+_(876g)	TWIST1	False	chr1:156123657-156124157	LMNA	0.0131622	0.219341	0.00288702	0.00288702	0.874155	1	0.564588	0.493538	0.493538	TWIST1_+_+
1237	TWIST1_+_(1917r)	TWIST1_+_(876g)	TWIST1	False	chr1:155968612-155969112	LMNA	0.0117039	0.315088	0.00368776	0.00368776	0.874155	1	0.564588	0.493538	0.493538	TWIST1_+_+
1238	TWIST1_+_(1917r)	TWIST1_+_(876g)	TWIST1	False	chr1:156112220-156112720	LMNA	0.0139377	0.368272	0.00513288	0.00513288	0.874155	1	0.564588	0.493538	0.493538	TWIST1_+_+
1239	TWIST1_+_(1917r)	TWIST1_+_(876g)	TWIST1	False	chr1:156113501-156114001	LMNA	0.0179495	0.495422	0.0088926	0.0088926	0.874155	1	0.564588	0.493538	0.493538	TWIST1_+_+
1240	TWIST1_+_(1917r)	TWIST1_+_(876g)	TWIST1	False	chr4:118173940-118174440	NDST3	0.123579	0.386811	0.0478018	0.0478018	9.73005	1	0.598585	5.82427	5.82427	TWIST1_+_+
1241	TWIST1_+_(1917r)	TWIST1_+_(876g)	TWIST1	False	chr4:118280869-118281369	NDST3	0.0966715	0.214649	0.0207504	0.0207504	9.73005	1	0.598585	5.82427	5.82427	TWIST1_+_+
1242	TWIST1_+_(1917r)	TWIST1_+_(876g)	TWIST1	False	chr17:40304418-40304918	IGFBP4	0.0642967	0.499412	0.0321106	0.0321106	5.01559	1	0.582769	2.92293	2.92293	TWIST1_+_+
1243	TWIST1_+_(1917r)	TWIST1_+_(876g)	TWIST1	False	chr17:40459614-40460114	IGFBP4	0.0426149	0.610748	0.026027	0.026027	5.01559	1	0.582769	2.92293	2.92293	TWIST1_+_+
1244	TWIST1_+_(1917r)	TWIST1_+_(876g)	TWIST1	False	chr17:40461866-40462366	IGFBP4	0.0141295	0.577409	0.00815853	0.00815853	5.01559	1	0.582769	2.92293	2.92293	TWIST1_+_+
1245	TWIST1_+_(1917r)	TWIST1_+_(876g)	TWIST1	False	chr17:40303681-40304181	IGFBP4	0.0852525	0.607618	0.0518009	0.0518009	5.01559	1	0.582769	2.92293	2.92293	TWIST1_+_+
1246	TWIST1_+_(1917r)	TWIST1_+_(876g)	TWIST1	False	chr12:47839112-47839612	HDAC7	0.0454473	0.385565	0.0175229	0.0175229	1.62594	1	0.531598	0.864347	0.864347	TWIST1_+_+
1247	TWIST1_+_(1917r)	TWIST1_+_(876g)	TWIST1	False	chr19:45492614-45493114	VASP	0.0549689	0.323797	0.0177988	0.0177988	1.02306	1	0.423231	0.432988	0.432988	TWIST1_+_+
1248	TWIST1_+_(1917r)	TWIST1_+_(876g)	TWIST1	False	chr19:45632448-45632948	VASP	0.0470344	0.287437	0.0135194	0.0135194	1.02306	1	0.423231	0.432988	0.432988	TWIST1_+_+
1249	TWIST1_+_(1917r)	TWIST1_+_(876g)	TWIST1	False	chr15:89662809-89663309	PEX11A	0.0579978	0.200541	0.0116309	0.0116309	0.6485	1	0.253651	0.164492	0.164492	TWIST1_+_+
1250	TWIST1_+_(1917r)	TWIST1_+_(876g)	TWIST1	False	chr15:89814896-89815396	PEX11A	0.0560158	0.200742	0.0112447	0.0112447	0.6485	1	0.253651	0.164492	0.164492	TWIST1_+_+
1251	TWIST1_+_(1917r)	TWIST1_+_(876g)	TWIST1	False	chr22:39457698-39458198	MGAT3	0.0540861	0.150867	0.0081598	0.0081598	4.46582	1	0.363434	1.62303	1.62303	TWIST1_+_+
1252	TWIST1_+_(1917r)	TWIST1_+_(876g)	TWIST1	False	chr22:39428510-39429010	MGAT3	0.0260828	0.0716259	0.0018682	0.0018682	4.46582	1	0.363434	1.62303	1.62303	TWIST1_+_+
1253	TWIST1_+_(1917r)	TWIST1_+_(876g)	TWIST1	False	chr21:32143470-32143970	HUNK	0.0776636	0.483945	0.0375849	0.0375849	2.12488	1	0.487133	1.0351	1.0351	TWIST1_+_+
1254	TWIST1_+_(1917r)	TWIST1_+_(876g)	TWIST1	False	chr21:32140248-32140748	HUNK	0.0899907	0.551044	0.0495889	0.0495889	2.12488	1	0.487133	1.0351	1.0351	TWIST1_+_+
1255	TWIST1_+_(1917r)	TWIST1_+_(876g)	TWIST1	False	chr21:32044579-32045079	HUNK	0.0582875	0.464641	0.0270828	0.0270828	2.12488	1	0.487133	1.0351	1.0351	TWIST1_+_+
1256	TWIST1_+_(1917r)	TWIST1_+_(876g)	TWIST1	False	chr12:124088208-124088708	CCDC92	0.0653487	0.388288	0.0253741	0.0253741	1.3009	1	0.529017	0.688199	0.688199	TWIST1_+_+
1257	TWIST1_+_(1917r)	TWIST1_+_(876g)	TWIST1	False	chr12:124087581-124088081	CCDC92	0.0333299	0.387809	0.0129257	0.0129257	1.3009	1	0.529017	0.688199	0.688199	TWIST1_+_+
1258	TWIST1_+_(1917r)	TWIST1_+_(876g)	TWIST1	False	chr13:113421841-113422341	GRTP1	0.0389878	0.170371	0.0066424	0.0066424	3.19187	1	0.421512	1.34541	1.34541	TWIST1_+_+
1259	TWIST1_+_(1917r)	TWIST1_+_(876g)	TWIST1	False	chr13:113410385-113410885	GRTP1	0.0302149	0.171654	0.00518651	0.00518651	3.19187	1	0.421512	1.34541	1.34541	TWIST1_+_+
1260	TWIST1_+_(1917r)	TWIST1_+_(876g)	TWIST1	False	chr8:69466488-69466988	SULF1	0.102395	0.635578	0.0650798	0.0650798	2.07477	1	0.412614	0.856079	0.856079	TWIST1_+_+
1261	TWIST1_+_(1917r)	TWIST1_+_(876g)	TWIST1	False	chr8:69496765-69497265	SULF1	0.0217508	0.483656	0.0105199	0.0105199	2.07477	1	0.412614	0.856079	0.856079	TWIST1_+_+
1262	TWIST1_+_(1917r)	TWIST1_+_(876g)	TWIST1	False	chr4:2366059-2366559	MXD4	0.0486481	0.144213	0.00701571	0.00701571	1.81007	1	0.518431	0.938394	0.938394	TWIST1_+_+
1263	TWIST1_+_(1917r)	TWIST1_+_(876g)	TWIST1	False	chr4:2402008-2402508	MXD4	0.0271776	0.233191	0.00633759	0.00633759	1.81007	1	0.518431	0.938394	0.938394	TWIST1_+_+
1264	TWIST1_+_(1917r)	TWIST1_+_(876g)	TWIST1	False	chr4:2394452-2394952	MXD4	0.0346143	0.329366	0.0114008	0.0114008	1.81007	1	0.518431	0.938394	0.938394	TWIST1_+_+
1265	TWIST1_+_(1917r)	TWIST1_+_(876g)	TWIST1	False	chr4:2390785-2391285	MXD4	0.0406229	0.187121	0.00760142	0.00760142	1.81007	1	0.518431	0.938394	0.938394	TWIST1_+_+
1266	TWIST1_+_(1917r)	TWIST1_+_(876g)	TWIST1	False	chr6:135938555-135939055	PDE7B	0.067255	0.460737	0.0309869	0.0309869	1.38934	1	0.519657	0.72198	0.72198	TWIST1_+_+
1267	TWIST1_+_(1917r)	TWIST1_+_(876g)	TWIST1	False	chr6:136086633-136087133	PDE7B	0.0395996	0.399166	0.0158068	0.0158068	1.38934	1	0.519657	0.72198	0.72198	TWIST1_+_+
1268	TWIST1_+_(1917r)	TWIST1_+_(876g)	TWIST1	False	chr11:10606038-10606538	MTRNR2L8	0.0909526	0.267187	0.0243013	0.0243013	0.691965	1	0.279126	0.193146	0.193146	TWIST1_+_+
1269	TWIST1_+_(1917r)	TWIST1_+_(876g)	TWIST1	False	chr11:10455774-10456274	MTRNR2L8	0.0909939	0.169435	0.0154176	0.0154176	0.691965	1	0.279126	0.193146	0.193146	TWIST1_+_+
1270	TWIST1_+_(1917r)	TWIST1_+_(876g)	TWIST1	False	chr11:10387349-10387849	MTRNR2L8	0.0539235	0.117948	0.00636019	0.00636019	0.691965	1	0.279126	0.193146	0.193146	TWIST1_+_+
1271	TWIST1_+_(1917r)	TWIST1_+_(876g)	TWIST1	False	chr17:81941704-81942204	ANAPC11	0.0107336	0.082361	0.000884026	0.000884026	1.0778	1	0.101311	0.109192	0.109192	TWIST1_+_+
1272	TWIST1_+_(1917r)	TWIST1_+_(876g)	TWIST1	False	chr17:81966755-81967255	ANAPC11	0.00817335	0.142883	0.00116784	0.00116784	1.0778	1	0.101311	0.109192	0.109192	TWIST1_+_+
1273	TWIST1_+_(1917r)	TWIST1_+_(876g)	TWIST1	False	chr18:54679467-54679967	RAB27B	0.314945	0.388247	0.122276	0.122276	9.27802	1	0.450821	4.18272	4.18272	TWIST1_+_+
1274	TWIST1_+_(1917r)	TWIST1_+_(876g)	TWIST1	False	chr13:23427249-23427749	SGCG	0.1231	0.341366	0.0420223	0.0420223	6.49914	1	0.568081	3.69203	3.69203	TWIST1_+_+
1275	TWIST1_+_(1917r)	TWIST1_+_(876g)	TWIST1	False	chr13:23377983-23378483	SGCG	0.09688	0.287051	0.0278095	0.0278095	6.49914	1	0.568081	3.69203	3.69203	TWIST1_+_+
1276	TWIST1_+_(1917r)	TWIST1_+_(876g)	TWIST1	False	chr13:23433444-23433944	SGCG	0.106002	0.322676	0.0342043	0.0342043	6.49914	1	0.568081	3.69203	3.69203	TWIST1_+_+
1277	TWIST1_+_(1917r)	TWIST1_+_(876g)	TWIST1	False	chr5:176538437-176538937	RNF44	0.0355301	0.328002	0.0116539	0.0116539	1.43167	1	0.397392	0.568934	0.568934	TWIST1_+_+
1278	TWIST1_+_(1917r)	TWIST1_+_(876g)	TWIST1	False	chr12:108692219-108692719	CORO1C	0.0816239	0.579011	0.0472611	0.0472611	0.623036	1	0.461409	0.287474	0.287474	TWIST1_+_+
1279	TWIST1_+_(1917r)	TWIST1_+_(876g)	TWIST1	False	chr12:108629729-108630229	CORO1C	0.0544299	0.547951	0.0298249	0.0298249	0.623036	1	0.461409	0.287474	0.287474	TWIST1_+_+
1280	TWIST1_+_(1917r)	TWIST1_+_(876g)	TWIST1	False	chr12:108773648-108774148	CORO1C	0.0316451	0.472784	0.0149613	0.0149613	0.623036	1	0.461409	0.287474	0.287474	TWIST1_+_+
1281	TWIST1_+_(1917r)	TWIST1_+_(876g)	TWIST1	False	chr12:108583924-108584424	CORO1C	0.0624743	0.494473	0.0308918	0.0308918	0.623036	1	0.461409	0.287474	0.287474	TWIST1_+_+
1282	TWIST1_+_(1917r)	TWIST1_+_(876g)	TWIST1	False	chr12:108587745-108588245	CORO1C	0.051466	0.499772	0.0257212	0.0257212	0.623036	1	0.461409	0.287474	0.287474	TWIST1_+_+
1283	TWIST1_+_(1917r)	TWIST1_+_(876g)	TWIST1	False	chr12:108801922-108802422	CORO1C	0.0331864	0.475677	0.015786	0.015786	0.623036	1	0.461409	0.287474	0.287474	TWIST1_+_+
1284	TWIST1_+_(1917r)	TWIST1_+_(876g)	TWIST1	False	chr14:24140876-24141376	CHMP4A	0.0347884	0.124024	0.0043146	0.0043146	3.84832	1	0.412243	1.58644	1.58644	TWIST1_+_+
1285	TWIST1_+_(1917r)	TWIST1_+_(876g)	TWIST1	False	chr6:108760570-108761070	ARMC2	0.0170379	0.167695	0.00285718	0.00285718	0.825835	1	0.528854	0.436746	0.436746	TWIST1_+_+
1286	TWIST1_+_(1917r)	TWIST1_+_(876g)	TWIST1	False	chr12:57462570-57463070	MBD6	0.0171302	0.06015	0.00103038	0.00103038	1.22962	1	0.290352	0.357023	0.357023	TWIST1_+_+
1287	TWIST1_+_(1917r)	TWIST1_+_(876g)	TWIST1	False	chr5:90932059-90932559	ADGRV1	0.0295392	0.300726	0.00888321	0.00888321	7.76758	1	0.577835	4.48838	4.48838	TWIST1_+_+
1288	TWIST1_+_(1917r)	TWIST1_+_(876g)	TWIST1	False	chr15:63909927-63910427	DAPK2	0.0796048	0.318446	0.0253498	0.0253498	1.65161	1	0.278648	0.460219	0.460219	TWIST1_+_+
1289	TWIST1_+_(1917r)	TWIST1_+_(876g)	TWIST1	False	chr15:63870494-63870994	DAPK2	0.0226561	0.29962	0.00678822	0.00678822	1.65161	1	0.278648	0.460219	0.460219	TWIST1_+_+
1290	TWIST1_+_(1917r)	TWIST1_+_(876g)	TWIST1	False	chr15:63916364-63916864	DAPK2	0.0332503	0.215133	0.00715326	0.00715326	1.65161	1	0.278648	0.460219	0.460219	TWIST1_+_+
1291	TWIST1_+_(1917r)	TWIST1_+_(876g)	TWIST1	False	chr2:205835152-205835652	NRP2	0.0201885	0.544199	0.0109865	0.0109865	14.1072	1	0.544401	7.67998	7.67998	TWIST1_+_+
1292	TWIST1_+_(1917r)	TWIST1_+_(876g)	TWIST1	False	chr2:205683436-205683936	NRP2	0.0872068	0.558491	0.0487042	0.0487042	14.1072	1	0.544401	7.67998	7.67998	TWIST1_+_+
1293	TWIST1_+_(1917r)	TWIST1_+_(876g)	TWIST1	False	chr2:205908374-205908874	NRP2	0.0713199	0.491478	0.0350521	0.0350521	14.1072	1	0.544401	7.67998	7.67998	TWIST1_+_+
1294	TWIST1_+_(1917r)	TWIST1_+_(876g)	TWIST1	False	chr2:205947945-205948445	NRP2	0.0718953	0.534114	0.0384003	0.0384003	14.1072	1	0.544401	7.67998	7.67998	TWIST1_+_+
1295	TWIST1_+_(1917r)	TWIST1_+_(876g)	TWIST1	False	chr10:89301858-89302358	IFIT5	0.0539495	0.218405	0.0117829	0.0117829	1.42623	1	0.393302	0.56094	0.56094	TWIST1_+_+
1296	TWIST1_+_(1917r)	TWIST1_+_(876g)	TWIST1	False	chr10:89392905-89393405	IFIT5	0.029428	0.166427	0.0048976	0.0048976	1.42623	1	0.393302	0.56094	0.56094	TWIST1_+_+
1297	TWIST1_+_(1917r)	TWIST1_+_(876g)	TWIST1	False	chr10:89515442-89515942	IFIT5	0.168349	0.269602	0.0453872	0.0453872	1.42623	1	0.393302	0.56094	0.56094	TWIST1_+_+
1298	TWIST1_+_(1917r)	TWIST1_+_(876g)	TWIST1	False	chr16:11629579-11630079	SNN	0.0273144	0.191082	0.0052193	0.0052193	0.654304	1	0.135895	0.0889168	0.0889168	TWIST1_+_+
1299	TWIST1_+_(1917r)	TWIST1_+_(876g)	TWIST1	False	chr16:11640381-11640881	SNN	0.0422849	0.140557	0.00594345	0.00594345	0.654304	1	0.135895	0.0889168	0.0889168	TWIST1_+_+
1300	TWIST1_+_(1917r)	TWIST1_+_(876g)	TWIST1	False	chr16:11604648-11605148	SNN	0.0293508	0.232669	0.00682904	0.00682904	0.654304	1	0.135895	0.0889168	0.0889168	TWIST1_+_+
1301	TWIST1_+_(1917r)	TWIST1_+_(876g)	TWIST1	False	chr16:11621968-11622468	SNN	0.0226027	0.192506	0.00435117	0.00435117	0.654304	1	0.135895	0.0889168	0.0889168	TWIST1_+_+
1302	TWIST1_+_(1917r)	TWIST1_+_(876g)	TWIST1	False	chr5:180785684-180786184	MGAT1	0.144222	0.329212	0.0474797	0.0474797	1.20055	1	0.307633	0.369329	0.369329	TWIST1_+_+
1303	TWIST1_+_(1917r)	TWIST1_+_(876g)	TWIST1	False	chr5:180803146-180803646	MGAT1	0.0852266	0.320366	0.0273037	0.0273037	1.20055	1	0.307633	0.369329	0.369329	TWIST1_+_+
1304	TWIST1_+_(1917r)	TWIST1_+_(876g)	TWIST1	False	chr5:180786943-180787443	MGAT1	0.0294241	0.178018	0.00523802	0.00523802	1.20055	1	0.307633	0.369329	0.369329	TWIST1_+_+
1305	TWIST1_+_(1917r)	TWIST1_+_(876g)	TWIST1	False	chr9:129880777-129881277	FNBP1	0.0150878	0.417903	0.00630523	0.00630523	4.20206	1	0.56586	2.37777	2.37777	TWIST1_+_+
1306	TWIST1_+_(1917r)	TWIST1_+_(876g)	TWIST1	False	chr9:129751784-129752284	FNBP1	0.0210979	0.372907	0.00786755	0.00786755	4.20206	1	0.56586	2.37777	2.37777	TWIST1_+_+
1307	TWIST1_+_(1917r)	TWIST1_+_(876g)	TWIST1	False	chr9:130119065-130119565	FNBP1	0.0134478	0.331499	0.00445794	0.00445794	4.20206	1	0.56586	2.37777	2.37777	TWIST1_+_+
1308	TWIST1_+_(1917r)	TWIST1_+_(876g)	TWIST1	False	chr20:36754555-36755055	SAMHD1	0.0228442	0.224522	0.00512903	0.00512903	1.4149	1	0.412036	0.582989	0.582989	TWIST1_+_+
1309	TWIST1_+_(1917r)	TWIST1_+_(876g)	TWIST1	False	chr20:36822079-36822579	SAMHD1	0.0417227	0.227447	0.00948972	0.00948972	1.4149	1	0.412036	0.582989	0.582989	TWIST1_+_+
1310	TWIST1_+_(1917r)	TWIST1_+_(876g)	TWIST1	False	chr20:36861893-36862393	SAMHD1	0.0484111	0.247487	0.0119811	0.0119811	1.4149	1	0.412036	0.582989	0.582989	TWIST1_+_+
1311	TWIST1_+_(1917r)	TWIST1_+_(876g)	TWIST1	False	chr3:124812361-124812861	KALRN	0.0284006	0.470387	0.0133593	0.0133593	0.861982	1	0.641447	0.552916	0.552916	TWIST1_+_+
1312	TWIST1_+_(1917r)	TWIST1_+_(876g)	TWIST1	False	chr3:124266413-124266913	KALRN	0.0375634	0.45157	0.0169625	0.0169625	0.861982	1	0.641447	0.552916	0.552916	TWIST1_+_+
1313	TWIST1_+_(1917r)	TWIST1_+_(876g)	TWIST1	False	chr3:124032174-124032674	KALRN	0.0654733	0.590398	0.0386553	0.0386553	0.861982	1	0.641447	0.552916	0.552916	TWIST1_+_+
1314	TWIST1_+_(1917r)	TWIST1_+_(876g)	TWIST1	False	chr3:124772407-124772907	KALRN	0.022547	0.318956	0.0071915	0.0071915	0.861982	1	0.641447	0.552916	0.552916	TWIST1_+_+
1315	TWIST1_+_(1917r)	TWIST1_+_(876g)	TWIST1	False	chr16:75264506-75265006	ZFP1	0.0356635	0.343145	0.0122378	0.0122378	1.28525	1	0.298677	0.383875	0.383875	TWIST1_+_+
1316	TWIST1_+_(1917r)	TWIST1_+_(876g)	TWIST1	False	chr16:75110563-75111063	ZFP1	0.0194768	0.29094	0.00566656	0.00566656	1.28525	1	0.298677	0.383875	0.383875	TWIST1_+_+
1317	TWIST1_+_(1917r)	TWIST1_+_(876g)	TWIST1	False	chr16:75254396-75254896	ZFP1	0.0207416	0.326933	0.00678112	0.00678112	1.28525	1	0.298677	0.383875	0.383875	TWIST1_+_+
1318	TWIST1_+_(1917r)	TWIST1_+_(876g)	TWIST1	False	chr6:27592578-27593078	ZNF184	0.0506521	0.23684	0.0119964	0.0119964	0.718459	1	0.226438	0.162686	0.162686	TWIST1_+_+
1319	TWIST1_+_(1917r)	TWIST1_+_(876g)	TWIST1	False	chrX:18707351-18707851	PPEF1	0.390533	0.272177	0.106294	0.106294	3.72784	1	0.328994	1.22644	1.22644	TWIST1_+_+
1320	TWIST1_+_(1917r)	TWIST1_+_(876g)	TWIST1	False	chr18:8615329-8615829	MTCL1	0.0642025	0.412965	0.0265134	0.0265134	1.99731	1	0.203171	0.405794	0.405794	TWIST1_+_+
1321	TWIST1_+_(1917r)	TWIST1_+_(876g)	TWIST1	False	chr18:8608197-8608697	MTCL1	0.0670123	0.412286	0.0276282	0.0276282	1.99731	1	0.203171	0.405794	0.405794	TWIST1_+_+
1322	TWIST1_+_(1917r)	TWIST1_+_(876g)	TWIST1	False	chr18:8799931-8800431	MTCL1	0.246771	0.436462	0.107706	0.107706	1.99731	1	0.203171	0.405794	0.405794	TWIST1_+_+
1323	TWIST1_+_(1917r)	TWIST1_+_(876g)	TWIST1	False	chr1:31376658-31377158	SERINC2	0.0341755	0.194691	0.00665365	0.00665365	0.789621	1	0.173556	0.137043	0.137043	TWIST1_+_+
1324	TWIST1_+_(1917r)	TWIST1_+_(876g)	TWIST1	False	chr5:33891899-33892399	ADAMTS12	0.136726	0.473575	0.0647502	0.0647502	2.26433	1	0.613659	1.38953	1.38953	TWIST1_+_+
1325	TWIST1_+_(1917r)	TWIST1_+_(876g)	TWIST1	False	chr13:110642393-110642893	ING1	0.049422	0.282858	0.0139794	0.0139794	3.83273	1	0.350555	1.34358	1.34358	TWIST1_+_+
1326	TWIST1_+_(1917r)	TWIST1_+_(876g)	TWIST1	False	chr13:110799793-110800293	ING1	0.0357967	0.185715	0.00664798	0.00664798	3.83273	1	0.350555	1.34358	1.34358	TWIST1_+_+
1327	TWIST1_+_(1917r)	TWIST1_+_(876g)	TWIST1	False	chr3:99895920-99896420	COL8A1	0.0831466	0.199657	0.0166008	0.0166008	0.697025	1	0.348402	0.242845	0.242845	TWIST1_+_+
1328	TWIST1_+_(1917r)	TWIST1_+_(876g)	TWIST1	False	chr3:99875457-99875957	COL8A1	0.0969319	0.265822	0.0257667	0.0257667	0.697025	1	0.348402	0.242845	0.242845	TWIST1_+_+
1329	TWIST1_+_(1917r)	TWIST1_+_(876g)	TWIST1	False	chr10:71767139-71767639	CDH23	0.0157671	0.166493	0.00262512	0.00262512	1.7062	1	0.492544	0.840376	0.840376	TWIST1_+_+
1330	TWIST1_+_(1917r)	TWIST1_+_(876g)	TWIST1	False	chr10:71727701-71728201	CDH23	0.0129658	0.108707	0.00140948	0.00140948	1.7062	1	0.492544	0.840376	0.840376	TWIST1_+_+
1331	TWIST1_+_(1917r)	TWIST1_+_(876g)	TWIST1	False	chrX:65588034-65588534	ZC3H12B	0.185883	0.229843	0.042724	0.042724	0.724694	1	0.487843	0.353537	0.353537	TWIST1_+_+
1332	TWIST1_+_(1917r)	TWIST1_+_(876g)	TWIST1	False	chr10:125782547-125783047	UROS	0.0483924	0.0829006	0.00401176	0.00401176	0.64778	1	0.395099	0.255937	0.255937	TWIST1_+_+
1333	TWIST1_+_(1917r)	TWIST1_+_(876g)	TWIST1	False	chr19:33388792-33389292	PEPD	0.0430432	0.225461	0.00970456	0.00970456	0.80338	1	0.353039	0.283625	0.283625	TWIST1_+_+
1334	TWIST1_+_(1917r)	TWIST1_+_(876g)	TWIST1	False	chr2:70888181-70888681	ADD2	0.0262028	0.173713	0.00455176	0.00455176	1.10277	1	0.58308	0.643005	0.643005	TWIST1_+_+
1335	TWIST1_+_(1917r)	TWIST1_+_(876g)	TWIST1	False	chr15:37046118-37046618	MEIS2	0.0528192	0.489894	0.0258758	0.0258758	5.6979	1	0.603735	3.44002	3.44002	TWIST1_+_+
1336	TWIST1_+_(1917r)	TWIST1_+_(876g)	TWIST1	False	chr17:2076327-2076827	HIC1	0.0287432	0.394627	0.0113429	0.0113429	2.42224	1	0.177274	0.429402	0.429402	TWIST1_+_+
1337	TWIST1_+_(1917r)	TWIST1_+_(876g)	TWIST1	False	chr17:2174133-2174633	HIC1	0.0337808	0.393092	0.013279	0.013279	2.42224	1	0.177274	0.429402	0.429402	TWIST1_+_+
1338	TWIST1_+_(1917r)	TWIST1_+_(876g)	TWIST1	False	chr17:2062555-2063055	HIC1	0.0243464	0.374506	0.00911789	0.00911789	2.42224	1	0.177274	0.429402	0.429402	TWIST1_+_+
1339	TWIST1_+_(1917r)	TWIST1_+_(876g)	TWIST1	False	chr17:2084379-2084879	HIC1	0.0878286	0.460567	0.0404509	0.0404509	2.42224	1	0.177274	0.429402	0.429402	TWIST1_+_+
1340	TWIST1_+_(1917r)	TWIST1_+_(876g)	TWIST1	False	chr5:16819420-16819920	MYO10	0.0525669	0.639324	0.0336073	0.0336073	2.07285	1	0.480019	0.995009	0.995009	TWIST1_+_+
1341	TWIST1_+_(1917r)	TWIST1_+_(876g)	TWIST1	False	chr5:16539097-16539597	MYO10	0.039925	0.371069	0.0148149	0.0148149	2.07285	1	0.480019	0.995009	0.995009	TWIST1_+_+
1342	TWIST1_+_(1917r)	TWIST1_+_(876g)	TWIST1	False	chr5:16808999-16809499	MYO10	0.0822659	0.543102	0.0446788	0.0446788	2.07285	1	0.480019	0.995009	0.995009	TWIST1_+_+
1343	TWIST1_+_(1917r)	TWIST1_+_(876g)	TWIST1	False	chr5:16866791-16867291	MYO10	0.06585	0.481238	0.0316895	0.0316895	2.07285	1	0.480019	0.995009	0.995009	TWIST1_+_+
1344	TWIST1_+_(1917r)	TWIST1_+_(876g)	TWIST1	False	chr5:170046201-170046701	INSYN2B	0.0242952	0.133473	0.00324275	0.00324275	0.685698	1	0.130634	0.0895755	0.0895755	TWIST1_+_+
1345	TWIST1_+_(1917r)	TWIST1_+_(876g)	TWIST1	False	chr7:36048230-36048730	EEPD1	0.055074	0.43779	0.0241108	0.0241108	1.62373	1	0.560675	0.910386	0.910386	TWIST1_+_+
1346	TWIST1_+_(1917r)	TWIST1_+_(876g)	TWIST1	False	chr7:36214424-36214924	EEPD1	0.0397124	0.411135	0.0163272	0.0163272	1.62373	1	0.560675	0.910386	0.910386	TWIST1_+_+
1347	TWIST1_+_(1917r)	TWIST1_+_(876g)	TWIST1	False	chr7:36176783-36177283	EEPD1	0.0232939	0.318717	0.00742418	0.00742418	1.62373	1	0.560675	0.910386	0.910386	TWIST1_+_+
1348	TWIST1_+_(1917r)	TWIST1_+_(876g)	TWIST1	False	chr7:36151720-36152220	EEPD1	0.0424624	0.371751	0.0157854	0.0157854	1.62373	1	0.560675	0.910386	0.910386	TWIST1_+_+
1349	TWIST1_+_(1917r)	TWIST1_+_(876g)	TWIST1	False	chr7:36214936-36215436	EEPD1	0.0449214	0.399019	0.0179245	0.0179245	1.62373	1	0.560675	0.910386	0.910386	TWIST1_+_+
1350	TWIST1_+_(1917r)	TWIST1_+_(876g)	TWIST1	False	chr7:36303154-36303654	EEPD1	0.0252575	0.346519	0.0087522	0.0087522	1.62373	1	0.560675	0.910386	0.910386	TWIST1_+_+
1351	TWIST1_+_(1917r)	TWIST1_+_(876g)	TWIST1	False	chr7:36278648-36279148	EEPD1	0.0968937	0.437061	0.0423484	0.0423484	1.62373	1	0.560675	0.910386	0.910386	TWIST1_+_+
1352	TWIST1_+_(1917r)	TWIST1_+_(876g)	TWIST1	False	chr5:94469838-94470338	KIAA0825	0.319144	0.356357	0.113729	0.113729	1.32522	1	0.492481	0.652645	0.652645	TWIST1_+_+
1353	TWIST1_+_(1917r)	TWIST1_+_(876g)	TWIST1	False	chr5:59317542-59318042	PDE4D	0.0507915	0.589715	0.0299525	0.0299525	2.8462	1	0.554486	1.57818	1.57818	TWIST1_+_+
1354	TWIST1_+_(1917r)	TWIST1_+_(876g)	TWIST1	False	chr5:60339624-60340124	PDE4D	0.0339685	0.545872	0.0185424	0.0185424	2.8462	1	0.554486	1.57818	1.57818	TWIST1_+_+
1355	TWIST1_+_(1917r)	TWIST1_+_(876g)	TWIST1	False	chr5:59767799-59768299	PDE4D	0.050594	0.536483	0.0271428	0.0271428	2.8462	1	0.554486	1.57818	1.57818	TWIST1_+_+
1356	TWIST1_+_(1917r)	TWIST1_+_(876g)	TWIST1	False	chr5:59768541-59769041	PDE4D	0.0894868	0.581274	0.0520164	0.0520164	2.8462	1	0.554486	1.57818	1.57818	TWIST1_+_+
1357	TWIST1_+_(1917r)	TWIST1_+_(876g)	TWIST1	False	chr9:98908422-98908922	COL15A1	0.0239264	0.387758	0.00927764	0.00927764	0.774515	1	0.0737574	0.0571262	0.0571262	TWIST1_+_+
1358	TWIST1_+_(1917r)	TWIST1_+_(876g)	TWIST1	False	chr9:98958220-98958720	COL15A1	0.0395727	0.457171	0.0180915	0.0180915	0.774515	1	0.0737574	0.0571262	0.0571262	TWIST1_+_+
1359	TWIST1_+_(1917r)	TWIST1_+_(876g)	TWIST1	False	chr9:98997627-98998127	COL15A1	0.0227052	0.384756	0.00873594	0.00873594	0.774515	1	0.0737574	0.0571262	0.0571262	TWIST1_+_+
1360	TWIST1_+_(1917r)	TWIST1_+_(876g)	TWIST1	False	chr13:48478350-48478850	RCBTB2	0.0535204	0.389643	0.0208539	0.0208539	10.4211	1	0.628199	6.5465	6.5465	TWIST1_+_+
1361	TWIST1_+_(1917r)	TWIST1_+_(876g)	TWIST1	False	chr13:48570972-48571472	RCBTB2	0.102971	0.614981	0.0633253	0.0633253	10.4211	1	0.628199	6.5465	6.5465	TWIST1_+_+
1362	TWIST1_+_(1917r)	TWIST1_+_(876g)	TWIST1	False	chr13:48571501-48572001	RCBTB2	0.0793299	0.536155	0.0425331	0.0425331	10.4211	1	0.628199	6.5465	6.5465	TWIST1_+_+
1363	TWIST1_+_(1917r)	TWIST1_+_(876g)	TWIST1	False	chr13:48600744-48601244	RCBTB2	0.162966	0.627126	0.1022	0.1022	10.4211	1	0.628199	6.5465	6.5465	TWIST1_+_+
1364	TWIST1_+_(1917r)	TWIST1_+_(876g)	TWIST1	False	chr9:15244050-15244550	TTC39B	0.0819951	0.370768	0.0304012	0.0304012	1.0916	1	0.551321	0.601822	0.601822	TWIST1_+_+
1365	TWIST1_+_(1917r)	TWIST1_+_(876g)	TWIST1	False	chr9:15155699-15156199	TTC39B	0.0561909	0.402586	0.0226216	0.0226216	1.0916	1	0.551321	0.601822	0.601822	TWIST1_+_+
1366	TWIST1_+_(1917r)	TWIST1_+_(876g)	TWIST1	False	chr9:15135102-15135602	TTC39B	0.0661423	0.449133	0.0297067	0.0297067	1.0916	1	0.551321	0.601822	0.601822	TWIST1_+_+
1367	TWIST1_+_(1917r)	TWIST1_+_(876g)	TWIST1	False	chr9:15086956-15087456	TTC39B	0.083011	0.524328	0.043525	0.043525	1.0916	1	0.551321	0.601822	0.601822	TWIST1_+_+
1368	TWIST1_+_(1917r)	TWIST1_+_(876g)	TWIST1	False	chr9:15116215-15116715	TTC39B	0.054561	0.453711	0.0247549	0.0247549	1.0916	1	0.551321	0.601822	0.601822	TWIST1_+_+
1369	TWIST1_+_(1917r)	TWIST1_+_(876g)	TWIST1	False	chr5:135441336-135441836	CXCL14	0.0249943	0.134432	0.00336002	0.00336002	10.99	1	0.585764	6.43757	6.43757	TWIST1_+_+
1370	TWIST1_+_(1917r)	TWIST1_+_(876g)	TWIST1	False	chr5:135438058-135438558	CXCL14	0.0272468	0.182934	0.00498438	0.00498438	10.99	1	0.585764	6.43757	6.43757	TWIST1_+_+
1371	TWIST1_+_(1917r)	TWIST1_+_(876g)	TWIST1	False	chr1:108896585-108897085	CLCC1	0.0182163	0.196153	0.00357318	0.00357318	0.778774	1	0.383818	0.298907	0.298907	TWIST1_+_+
1372	TWIST1_+_(1917r)	TWIST1_+_(876g)	TWIST1	False	chr1:109089116-109089616	CLCC1	0.0361748	0.238387	0.00862359	0.00862359	0.778774	1	0.383818	0.298907	0.298907	TWIST1_+_+
1373	TWIST1_+_(1917r)	TWIST1_+_(876g)	TWIST1	False	chr1:108828414-108828914	CLCC1	0.033281	0.252011	0.0083872	0.0083872	0.778774	1	0.383818	0.298907	0.298907	TWIST1_+_+
1374	TWIST1_+_(1917r)	TWIST1_+_(876g)	TWIST1	False	chr7:116930381-116930881	MET	0.11885	0.289278	0.0343808	0.0343808	2.50526	1	0.19703	0.493612	0.493612	TWIST1_+_+
1375	TWIST1_+_(1917r)	TWIST1_+_(876g)	TWIST1	False	chr7:116805054-116805554	MET	0.242795	0.59929	0.145504	0.145504	2.50526	1	0.19703	0.493612	0.493612	TWIST1_+_+
1376	TWIST1_+_(1917r)	TWIST1_+_(876g)	TWIST1	False	chr7:116782126-116782626	MET	0.137378	0.365705	0.0502399	0.0502399	2.50526	1	0.19703	0.493612	0.493612	TWIST1_+_+
1377	TWIST1_+_(1917r)	TWIST1_+_(876g)	TWIST1	False	chr11:46249403-46249903	CREB3L1	0.043477	0.200276	0.00870742	0.00870742	5.25891	1	0.490634	2.5802	2.5802	TWIST1_+_+
1378	TWIST1_+_(1917r)	TWIST1_+_(876g)	TWIST1	False	chr11:46277391-46277891	CREB3L1	0.0417696	0.506873	0.0211719	0.0211719	5.25891	1	0.490634	2.5802	2.5802	TWIST1_+_+
1379	TWIST1_+_(1917r)	TWIST1_+_(876g)	TWIST1	False	chr11:46242717-46243217	CREB3L1	0.033743	0.373767	0.012612	0.012612	5.25891	1	0.490634	2.5802	2.5802	TWIST1_+_+
1380	TWIST1_+_(1917r)	TWIST1_+_(876g)	TWIST1	False	chr11:46270503-46271003	CREB3L1	0.0521235	0.405392	0.0211305	0.0211305	5.25891	1	0.490634	2.5802	2.5802	TWIST1_+_+
1381	TWIST1_+_(1917r)	TWIST1_+_(876g)	TWIST1	False	chr11:46271719-46272219	CREB3L1	0.0746144	0.478446	0.0356989	0.0356989	5.25891	1	0.490634	2.5802	2.5802	TWIST1_+_+
1382	TWIST1_+_(1917r)	TWIST1_+_(876g)	TWIST1	False	chr6:142416139-142416639	ADGRG6	0.0764026	0.480347	0.0366997	0.0366997	0.89711	1	0.108071	0.0969513	0.0969513	TWIST1_+_+
1383	TWIST1_+_(1917r)	TWIST1_+_(876g)	TWIST1	False	chr1:41102118-41102618	SLFNL1	0.0813488	0.208163	0.0169338	0.0169338	0.615872	1	0.358114	0.220552	0.220552	TWIST1_+_+
1384	TWIST1_+_(1917r)	TWIST1_+_(876g)	TWIST1	False	chr1:40948744-40949244	SLFNL1	0.0805611	0.148208	0.0119398	0.0119398	0.615872	1	0.358114	0.220552	0.220552	TWIST1_+_+
1385	TWIST1_+_(1917r)	TWIST1_+_(876g)	TWIST1	False	chr1:41108681-41109181	SLFNL1	0.083465	0.237517	0.0198243	0.0198243	0.615872	1	0.358114	0.220552	0.220552	TWIST1_+_+
1386	TWIST1_+_(1917r)	TWIST1_+_(876g)	TWIST1	False	chr21:26719673-26720173	CYYR1	0.262843	0.291326	0.0765731	0.0765731	3.03625	1	0.51577	1.56601	1.56601	TWIST1_+_+
1387	TWIST1_+_(1917r)	TWIST1_+_(876g)	TWIST1	False	chr1:167635239-167635739	RCSD1	0.0293515	0.118685	0.00348358	0.00348358	1.21963	1	0.151702	0.185021	0.185021	TWIST1_+_+
1388	TWIST1_+_(1917r)	TWIST1_+_(876g)	TWIST1	False	chr18:24015308-24015808	LAMA3	0.0185012	0.216973	0.00401426	0.00401426	0.799152	1	0.339732	0.271498	0.271498	TWIST1_+_+
1389	TWIST1_+_(1917r)	TWIST1_+_(876g)	TWIST1	False	chr17:61463942-61464442	TBX2	0.0308897	0.108451	0.00335002	0.00335002	0.856583	1	0.386117	0.330741	0.330741	TWIST1_+_+
1390	TWIST1_+_(1917r)	TWIST1_+_(876g)	TWIST1	False	chr17:61384650-61385150	TBX2	0.0790196	0.426891	0.0337328	0.0337328	0.856583	1	0.386117	0.330741	0.330741	TWIST1_+_+
1391	TWIST1_+_(1917r)	TWIST1_+_(876g)	TWIST1	False	chr17:61314259-61314759	TBX2	0.0367205	0.148637	0.00545803	0.00545803	0.856583	1	0.386117	0.330741	0.330741	TWIST1_+_+
1392	TWIST1_+_(1917r)	TWIST1_+_(876g)	TWIST1	False	chr1:77514391-77514891	AK5	0.101537	0.329512	0.0334576	0.0334576	0.649921	1	0.357363	0.232258	0.232258	TWIST1_+_+
1393	TWIST1_+_(1917r)	TWIST1_+_(876g)	TWIST1	False	chr3:50557805-50558305	DOCK3	0.0926402	0.315806	0.0292563	0.0292563	0.73244	1	0.378029	0.276883	0.276883	TWIST1_+_+
1394	TWIST1_+_(1917r)	TWIST1_+_(876g)	TWIST1	False	chr10:75262044-75262544	ZNF503	0.0379473	0.350174	0.0132881	0.0132881	14.5947	1	0.609373	8.89362	8.89362	TWIST1_+_+
1395	TWIST1_+_(1917r)	TWIST1_+_(876g)	TWIST1	False	chr10:75542909-75543409	ZNF503	0.0979792	0.428273	0.0419618	0.0419618	14.5947	1	0.609373	8.89362	8.89362	TWIST1_+_+
1396	TWIST1_+_(1917r)	TWIST1_+_(876g)	TWIST1	False	chr16:1342785-1343285	TSR3	0.0454572	0.270796	0.0123096	0.0123096	1.21501	1	0.370736	0.450446	0.450446	TWIST1_+_+
1397	TWIST1_+_(1917r)	TWIST1_+_(876g)	TWIST1	False	chr16:1258630-1259130	TSR3	0.0744407	0.335162	0.0249497	0.0249497	1.21501	1	0.370736	0.450446	0.450446	TWIST1_+_+
1398	TWIST1_+_(1917r)	TWIST1_+_(876g)	TWIST1	False	chr17:82106179-82106679	RFNG	0.00939544	0.0977886	0.000918767	0.000918767	4.24648	1	0.335868	1.42626	1.42626	TWIST1_+_+
1399	TWIST1_+_(1917r)	TWIST1_+_(876g)	TWIST1	False	chr17:81941704-81942204	RFNG	0.0307429	0.224469	0.00690083	0.00690083	4.24648	1	0.335868	1.42626	1.42626	TWIST1_+_+
1400	TWIST1_+_(1917r)	TWIST1_+_(876g)	TWIST1	False	chr13:109654967-109655467	IRS2	0.0807398	0.354648	0.0286342	0.0286342	0.782688	1	0.482165	0.377384	0.377384	TWIST1_+_+
1401	TWIST1_+_(1917r)	TWIST1_+_(876g)	TWIST1	False	chr13:109700080-109700580	IRS2	0.0633325	0.272834	0.0172793	0.0172793	0.782688	1	0.482165	0.377384	0.377384	TWIST1_+_+
1402	TWIST1_+_(1917r)	TWIST1_+_(876g)	TWIST1	False	chr1:36157447-36157947	COL8A2	0.0318508	0.260707	0.00830371	0.00830371	0.824456	1	0.370569	0.305518	0.305518	TWIST1_+_+
1403	TWIST1_+_(1917r)	TWIST1_+_(876g)	TWIST1	False	chr1:36108342-36108842	COL8A2	0.0495589	0.103362	0.00512251	0.00512251	0.824456	1	0.370569	0.305518	0.305518	TWIST1_+_+
1404	TWIST1_+_(1917r)	TWIST1_+_(876g)	TWIST1	False	chr3:78809865-78810365	ROBO1	0.0520443	0.591982	0.0308093	0.0308093	1.26636	1	0.557648	0.706183	0.706183	TWIST1_+_+
1405	TWIST1_+_(1917r)	TWIST1_+_(876g)	TWIST1	False	chr3:78863346-78863846	ROBO1	0.0180118	0.332507	0.00598906	0.00598906	1.26636	1	0.557648	0.706183	0.706183	TWIST1_+_+
1406	TWIST1_+_(1917r)	TWIST1_+_(876g)	TWIST1	False	chr14:100019196-100019696	EML1	0.0322782	0.290086	0.00936346	0.00936346	0.770637	1	0.485642	0.374253	0.374253	TWIST1_+_+
1407	TWIST1_+_(1917r)	TWIST1_+_(876g)	TWIST1	False	chr14:99968396-99968896	EML1	0.0135564	0.316684	0.00429309	0.00429309	0.770637	1	0.485642	0.374253	0.374253	TWIST1_+_+
1408	TWIST1_+_(1917r)	TWIST1_+_(876g)	TWIST1	False	chr4:81165935-81166435	BMP3	0.184613	0.411374	0.0759449	0.0759449	0.837218	1	0.404062	0.338288	0.338288	TWIST1_+_+
1409	TWIST1_+_(1917r)	TWIST1_+_(876g)	TWIST1	False	chr4:80931548-80932048	BMP3	0.077853	0.194031	0.0151059	0.0151059	0.837218	1	0.404062	0.338288	0.338288	TWIST1_+_+
1410	TWIST1_+_(1917r)	TWIST1_+_(876g)	TWIST1	False	chr18:9835343-9835843	RAB31	0.0146443	0.213128	0.00312111	0.00312111	4.68429	1	0.5305	2.48501	2.48501	TWIST1_+_+
1411	TWIST1_+_(1917r)	TWIST1_+_(876g)	TWIST1	False	chr18:9643505-9644005	RAB31	0.031409	0.28873	0.00906872	0.00906872	4.68429	1	0.5305	2.48501	2.48501	TWIST1_+_+
1412	TWIST1_+_(1917r)	TWIST1_+_(876g)	TWIST1	False	chr6:45556186-45556686	RUNX2	0.0172218	0.577241	0.00994113	0.00994113	1.53511	1	0.32831	0.503992	0.503992	TWIST1_+_+
1413	TWIST1_+_(1917r)	TWIST1_+_(876g)	TWIST1	False	chr6:45445800-45446300	RUNX2	0.0214583	0.43377	0.00930797	0.00930797	1.53511	1	0.32831	0.503992	0.503992	TWIST1_+_+
1414	TWIST1_+_(1917r)	TWIST1_+_(876g)	TWIST1	False	chr6:45538586-45539086	RUNX2	0.0156007	0.623289	0.00972377	0.00972377	1.53511	1	0.32831	0.503992	0.503992	TWIST1_+_+
1415	TWIST1_+_(1917r)	TWIST1_+_(876g)	TWIST1	False	chr6:45480326-45480826	RUNX2	0.035155	0.671015	0.0235895	0.0235895	1.53511	1	0.32831	0.503992	0.503992	TWIST1_+_+
1416	TWIST1_+_(1917r)	TWIST1_+_(876g)	TWIST1	False	chr1:228459122-228459622	RNF187	0.145953	0.37864	0.0552636	0.0552636	1.36415	1	0.328737	0.448446	0.448446	TWIST1_+_+
1417	TWIST1_+_(1917r)	TWIST1_+_(876g)	TWIST1	False	chr12:120235274-120235774	PXN	0.074445	0.285111	0.0212251	0.0212251	0.883519	1	0.329928	0.291498	0.291498	TWIST1_+_+
1418	TWIST1_+_(1917r)	TWIST1_+_(876g)	TWIST1	False	chr12:120290719-120291219	PXN	0.0158634	0.22125	0.00350977	0.00350977	0.883519	1	0.329928	0.291498	0.291498	TWIST1_+_+
1419	TWIST1_+_(1917r)	TWIST1_+_(876g)	TWIST1	False	chr12:120234762-120235262	PXN	0.0494633	0.279123	0.0138063	0.0138063	0.883519	1	0.329928	0.291498	0.291498	TWIST1_+_+
1420	TWIST1_+_(1917r)	TWIST1_+_(876g)	TWIST1	False	chr12:120257144-120257644	PXN	0.0307956	0.270351	0.00832561	0.00832561	0.883519	1	0.329928	0.291498	0.291498	TWIST1_+_+
1421	TWIST1_+_(1917r)	TWIST1_+_(876g)	TWIST1	False	chr7:99473225-99473725	ZKSCAN5	0.0263423	0.228375	0.00601593	0.00601593	0.669502	1	0.332955	0.222914	0.222914	TWIST1_+_+
1422	TWIST1_+_(1917r)	TWIST1_+_(876g)	TWIST1	False	chr11:66313270-66313770	CD248	0.0583487	0.381339	0.0222506	0.0222506	4.01033	1	0.193618	0.77647	0.77647	TWIST1_+_+
1423	TWIST1_+_(1917r)	TWIST1_+_(876g)	TWIST1	False	chr8:21756900-21757400	GFRA2	0.0668645	0.203961	0.0136377	0.0136377	1.19844	1	0.29641	0.35523	0.35523	TWIST1_+_+
1424	TWIST1_+_(1917r)	TWIST1_+_(876g)	TWIST1	False	chr8:21666893-21667393	GFRA2	0.0570145	0.113276	0.00645839	0.00645839	1.19844	1	0.29641	0.35523	0.35523	TWIST1_+_+
1425	TWIST1_+_(1917r)	TWIST1_+_(876g)	TWIST1	False	chr8:21910615-21911115	GFRA2	0.0536558	0.286464	0.0153704	0.0153704	1.19844	1	0.29641	0.35523	0.35523	TWIST1_+_+
1426	TWIST1_+_(1917r)	TWIST1_+_(876g)	TWIST1	False	chr7:8189568-8190068	GLCCI1	0.0632307	0.143828	0.00909434	0.00909434	1.68571	1	0.240131	0.404793	0.404793	TWIST1_+_+
1427	TWIST1_+_(1917r)	TWIST1_+_(876g)	TWIST1	False	chr19:40602280-40602780	LTBP4	0.066444	0.576072	0.0382766	0.0382766	0.854389	1	0.364993	0.311845	0.311845	TWIST1_+_+
1428	TWIST1_+_(1917r)	TWIST1_+_(876g)	TWIST1	False	chr19:40600501-40601001	LTBP4	0.0429645	0.611576	0.0262761	0.0262761	0.854389	1	0.364993	0.311845	0.311845	TWIST1_+_+
1429	TWIST1_+_(1917r)	TWIST1_+_(876g)	TWIST1	False	chr7:11726178-11726678	THSD7A	0.151349	0.429042	0.0649352	0.0649352	2.07976	1	0.538384	1.11971	1.11971	TWIST1_+_+
1430	TWIST1_+_(1917r)	TWIST1_+_(876g)	TWIST1	False	chr7:11726690-11727190	THSD7A	0.12752	0.471457	0.0601203	0.0601203	2.07976	1	0.538384	1.11971	1.11971	TWIST1_+_+
1431	TWIST1_+_(1917r)	TWIST1_+_(876g)	TWIST1	False	chr1:54342607-54343107	CYB5RL	0.029639	0.165637	0.00490933	0.00490933	0.675692	1	0.181892	0.122903	0.122903	TWIST1_+_+
1432	TWIST1_+_(1917r)	TWIST1_+_(876g)	TWIST1	False	chr1:54250055-54250555	CYB5RL	0.0339352	0.160093	0.00543281	0.00543281	0.675692	1	0.181892	0.122903	0.122903	TWIST1_+_+
1433	TWIST1_+_(1917r)	TWIST1_+_(876g)	TWIST1	False	chr1:54220314-54220814	CYB5RL	0.0350182	0.181931	0.00637089	0.00637089	0.675692	1	0.181892	0.122903	0.122903	TWIST1_+_+
1434	TWIST1_+_(1917r)	TWIST1_+_(876g)	TWIST1	False	chr9:114181703-114182203	COL27A1	0.00642797	0.531914	0.00341913	0.00341913	1.08096	1	0.227623	0.246051	0.246051	TWIST1_+_+
1435	TWIST1_+_(1917r)	TWIST1_+_(876g)	TWIST1	False	chr9:114246505-114247005	COL27A1	0.00725093	0.415494	0.00301271	0.00301271	1.08096	1	0.227623	0.246051	0.246051	TWIST1_+_+
1436	TWIST1_+_(1917r)	TWIST1_+_(876g)	TWIST1	False	chr9:114277359-114277859	COL27A1	0.00705934	0.358225	0.00252883	0.00252883	1.08096	1	0.227623	0.246051	0.246051	TWIST1_+_+
1437	TWIST1_+_(1917r)	TWIST1_+_(876g)	TWIST1	False	chr9:114285349-114285849	COL27A1	0.00142001	0.151874	0.000215662	0.000215662	1.08096	1	0.227623	0.246051	0.246051	TWIST1_+_+
1438	TWIST1_+_(1917r)	TWIST1_+_(876g)	TWIST1	False	chr9:114159670-114160170	COL27A1	0.00681549	0.404266	0.00275527	0.00275527	1.08096	1	0.227623	0.246051	0.246051	TWIST1_+_+
1439	TWIST1_+_(1917r)	TWIST1_+_(876g)	TWIST1	False	chr9:114196968-114197468	COL27A1	0.00294225	0.333692	0.000981805	0.000981805	1.08096	1	0.227623	0.246051	0.246051	TWIST1_+_+
1440	TWIST1_+_(1917r)	TWIST1_+_(876g)	TWIST1	False	chr9:114163495-114163995	COL27A1	0.00106196	0.0652332	6.92752e-05	6.92752e-05	1.08096	1	0.227623	0.246051	0.246051	TWIST1_+_+
1441	TWIST1_+_(1917r)	TWIST1_+_(876g)	TWIST1	False	chr9:114256974-114257474	COL27A1	0.0102235	0.60298	0.0061646	0.0061646	1.08096	1	0.227623	0.246051	0.246051	TWIST1_+_+
1442	TWIST1_+_(1917r)	TWIST1_+_(876g)	TWIST1	False	chr9:114280531-114281031	COL27A1	0.00446125	0.24073	0.00107396	0.00107396	1.08096	1	0.227623	0.246051	0.246051	TWIST1_+_+
1443	TWIST1_+_(1917r)	TWIST1_+_(876g)	TWIST1	False	chr11:94545191-94545691	PIWIL4	0.0371115	0.240899	0.00894011	0.00894011	2.85176	1	0.383978	1.09501	1.09501	TWIST1_+_+
1444	TWIST1_+_(1917r)	TWIST1_+_(876g)	TWIST1	False	chr4:15231485-15231985	C1QTNF7	0.0562816	0.285541	0.0160707	0.0160707	9.79704	1	0.694347	6.80254	6.80254	TWIST1_+_+
1445	TWIST1_+_(1917r)	TWIST1_+_(876g)	TWIST1	False	chr4:15213019-15213519	C1QTNF7	0.0684323	0.367908	0.0251768	0.0251768	9.79704	1	0.694347	6.80254	6.80254	TWIST1_+_+
1446	TWIST1_+_(1917r)	TWIST1_+_(876g)	TWIST1	False	chr4:15232706-15233206	C1QTNF7	0.10384	0.4149	0.043083	0.043083	9.79704	1	0.694347	6.80254	6.80254	TWIST1_+_+
1447	TWIST1_+_(1917r)	TWIST1_+_(876g)	TWIST1	False	chr4:15488848-15489348	C1QTNF7	0.0434561	0.153156	0.00665554	0.00665554	9.79704	1	0.694347	6.80254	6.80254	TWIST1_+_+
1448	TWIST1_+_(1917r)	TWIST1_+_(876g)	TWIST1	False	chr7:37212457-37212957	ELMO1	0.10417	0.544711	0.0567427	0.0567427	1.02995	1	0.572312	0.589454	0.589454	TWIST1_+_+
1449	TWIST1_+_(1917r)	TWIST1_+_(876g)	TWIST1	False	chr7:37201488-37201988	ELMO1	0.0537866	0.473886	0.0254887	0.0254887	1.02995	1	0.572312	0.589454	0.589454	TWIST1_+_+
1450	TWIST1_+_(1917r)	TWIST1_+_(876g)	TWIST1	False	chr7:37211057-37211557	ELMO1	0.114281	0.600046	0.0685737	0.0685737	1.02995	1	0.572312	0.589454	0.589454	TWIST1_+_+
1451	TWIST1_+_(1917r)	TWIST1_+_(876g)	TWIST1	False	chr4:52106624-52107124	SGCB	0.086534	0.35516	0.0307334	0.0307334	0.825447	1	0.435142	0.359187	0.359187	TWIST1_+_+
1452	TWIST1_+_(1917r)	TWIST1_+_(876g)	TWIST1	False	chr4:52036804-52037304	SGCB	0.0722571	0.335396	0.0242348	0.0242348	0.825447	1	0.435142	0.359187	0.359187	TWIST1_+_+
1453	TWIST1_+_(1917r)	TWIST1_+_(876g)	TWIST1	False	chr3:147392060-147392560	ZIC4	0.0408141	0.400244	0.0163356	0.0163356	1.15696	1	0.394262	0.456144	0.456144	TWIST1_+_+
1454	TWIST1_+_(1917r)	TWIST1_+_(876g)	TWIST1	False	chr3:147410482-147410982	ZIC4	0.039603	0.115091	0.00455796	0.00455796	1.15696	1	0.394262	0.456144	0.456144	TWIST1_+_+
1455	TWIST1_+_(1917r)	TWIST1_+_(876g)	TWIST1	False	chr16:88772762-88773262	SNAI3	0.0255532	0.0848234	0.00216751	0.00216751	0.828372	1	0.241779	0.200283	0.200283	TWIST1_+_+
1456	TWIST1_+_(1917r)	TWIST1_+_(876g)	TWIST1	False	chr16:88746334-88746834	SNAI3	0.0237098	0.0928042	0.00220037	0.00220037	0.828372	1	0.241779	0.200283	0.200283	TWIST1_+_+
1457	TWIST1_+_(1917r)	TWIST1_+_(876g)	TWIST1	False	chr17:1495200-1495700	CRK	0.0318556	0.305808	0.00974171	0.00974171	1.48096	1	0.605898	0.897309	0.897309	TWIST1_+_+
1458	TWIST1_+_(1917r)	TWIST1_+_(876g)	TWIST1	False	chr10:102280546-102281046	PITX3	0.215879	0.444787	0.0960203	0.0960203	1.44767	1	0.0507774	0.0735089	0.0735089	TWIST1_+_+
1459	TWIST1_+_(1917r)	TWIST1_+_(876g)	TWIST1	False	chr11:120198087-120198587	OAF	0.0324447	0.219027	0.00710628	0.00710628	0.672736	1	0.462846	0.311373	0.311373	TWIST1_+_+
1460	TWIST1_+_(1917r)	TWIST1_+_(876g)	TWIST1	False	chr11:120225349-120225849	OAF	0.0303839	0.301661	0.00916564	0.00916564	0.672736	1	0.462846	0.311373	0.311373	TWIST1_+_+
1461	TWIST1_+_(1917r)	TWIST1_+_(876g)	TWIST1	False	chr11:120185892-120186392	OAF	0.0537327	0.338956	0.018213	0.018213	0.672736	1	0.462846	0.311373	0.311373	TWIST1_+_+
1462	TWIST1_+_(1917r)	TWIST1_+_(876g)	TWIST1	False	chr1:43912600-43913100	B4GALT2	0.0516818	0.246617	0.0127456	0.0127456	2.01111	1	0.333303	0.67031	0.67031	TWIST1_+_+
1463	TWIST1_+_(1917r)	TWIST1_+_(876g)	TWIST1	False	chr1:43836413-43836913	B4GALT2	0.0344038	0.219953	0.00756724	0.00756724	2.01111	1	0.333303	0.67031	0.67031	TWIST1_+_+
1464	TWIST1_+_(1917r)	TWIST1_+_(876g)	TWIST1	False	chr2:144608158-144608658	ZEB2	0.0505583	0.613027	0.0309936	0.0309936	2.34459	1	0.514317	1.20586	1.20586	TWIST1_+_+
1465	TWIST1_+_(1917r)	TWIST1_+_(876g)	TWIST1	False	chr2:144521028-144521528	ZEB2	0.096378	0.784286	0.0755879	0.0755879	2.34459	1	0.514317	1.20586	1.20586	TWIST1_+_+
1466	TWIST1_+_(1917r)	TWIST1_+_(876g)	TWIST1	False	chr2:144515744-144516244	ZEB2	0.0775784	0.727487	0.0564373	0.0564373	2.34459	1	0.514317	1.20586	1.20586	TWIST1_+_+
1467	TWIST1_+_(1917r)	TWIST1_+_(876g)	TWIST1	False	chr4:150244599-150245099	DCLK2	0.0186627	0.103287	0.00192762	0.00192762	12.2195	1	0.690617	8.43899	8.43899	TWIST1_+_+
1468	TWIST1_+_(1917r)	TWIST1_+_(876g)	TWIST1	False	chr4:150178207-150178707	DCLK2	0.0601615	0.345397	0.0207796	0.0207796	12.2195	1	0.690617	8.43899	8.43899	TWIST1_+_+
1469	TWIST1_+_(1917r)	TWIST1_+_(876g)	TWIST1	False	chr4:150237090-150237590	DCLK2	0.0624809	0.440763	0.0275392	0.0275392	12.2195	1	0.690617	8.43899	8.43899	TWIST1_+_+
1470	TWIST1_+_(1917r)	TWIST1_+_(876g)	TWIST1	False	chr4:150176527-150177027	DCLK2	0.105399	0.518339	0.0546326	0.0546326	12.2195	1	0.690617	8.43899	8.43899	TWIST1_+_+
1471	TWIST1_+_(1917r)	TWIST1_+_(876g)	TWIST1	False	chr15:43505722-43506222	PPIP5K1	0.094068	0.139522	0.0131245	0.0131245	0.965604	1	0.326663	0.315427	0.315427	TWIST1_+_+
1472	TWIST1_+_(1917r)	TWIST1_+_(876g)	TWIST1	False	chr15:43514140-43514640	PPIP5K1	0.122519	0.182409	0.0223485	0.0223485	0.965604	1	0.326663	0.315427	0.315427	TWIST1_+_+
1473	TWIST1_+_(1917r)	TWIST1_+_(876g)	TWIST1	False	chr11:119432500-119433000	USP2	0.0286014	0.206966	0.00591951	0.00591951	2.0283	1	0.165871	0.336436	0.336436	TWIST1_+_+
1474	TWIST1_+_(1917r)	TWIST1_+_(876g)	TWIST1	False	chr11:119369162-119369662	USP2	0.0142898	0.188431	0.00269264	0.00269264	2.0283	1	0.165871	0.336436	0.336436	TWIST1_+_+
1475	TWIST1_+_(1917r)	TWIST1_+_(876g)	TWIST1	False	chr11:119368610-119369110	USP2	0.021415	0.231433	0.00495614	0.00495614	2.0283	1	0.165871	0.336436	0.336436	TWIST1_+_+
1476	TWIST1_+_(1917r)	TWIST1_+_(876g)	TWIST1	False	chr12:12327741-12328241	DUSP16	0.00699175	0.105111	0.000734913	0.000734913	1.18729	1	0.552139	0.655549	0.655549	TWIST1_+_+
1477	TWIST1_+_(1917r)	TWIST1_+_(876g)	TWIST1	False	chr5:178382587-178383087	COL23A1	0.0332888	0.504052	0.0167793	0.0167793	9.74939	1	0.68406	6.66916	6.66916	TWIST1_+_+
1478	TWIST1_+_(1917r)	TWIST1_+_(876g)	TWIST1	False	chr5:178121460-178121960	COL23A1	0.0203508	0.362126	0.00736957	0.00736957	9.74939	1	0.68406	6.66916	6.66916	TWIST1_+_+
1479	TWIST1_+_(1917r)	TWIST1_+_(876g)	TWIST1	False	chr5:178326045-178326545	COL23A1	0.0475315	0.574858	0.0273238	0.0273238	9.74939	1	0.68406	6.66916	6.66916	TWIST1_+_+
1480	TWIST1_+_(1917r)	TWIST1_+_(876g)	TWIST1	False	chr22:41393174-41393674	ZC3H7B	0.0380978	0.308846	0.0117664	0.0117664	1.87424	1	0.522356	0.979018	0.979018	TWIST1_+_+
1481	TWIST1_+_(1917r)	TWIST1_+_(876g)	TWIST1	False	chr22:41401940-41402440	ZC3H7B	0.0530229	0.313007	0.0165965	0.0165965	1.87424	1	0.522356	0.979018	0.979018	TWIST1_+_+
1482	TWIST1_+_(1917r)	TWIST1_+_(876g)	TWIST1	False	chr2:178242165-178242665	RBM45	0.126504	0.256327	0.0324264	0.0324264	0.848453	1	0.408262	0.346391	0.346391	TWIST1_+_+
1483	TWIST1_+_(1917r)	TWIST1_+_(876g)	TWIST1	False	chr5:177366099-177366599	PDLIM7	0.0200196	0.355789	0.00712274	0.00712274	2.38711	1	0.419828	1.00218	1.00218	TWIST1_+_+
1484	TWIST1_+_(1917r)	TWIST1_+_(876g)	TWIST1	False	chr1:240576189-240576689	FMN2	0.0750941	0.24325	0.0182667	0.0182667	1.09642	1	0.316486	0.347	0.347	TWIST1_+_+
1485	TWIST1_+_(1917r)	TWIST1_+_(876g)	TWIST1	False	chr1:240190881-240191381	FMN2	0.196879	0.296563	0.0583871	0.0583871	1.09642	1	0.316486	0.347	0.347	TWIST1_+_+
1486	TWIST1_+_(1917r)	TWIST1_+_(876g)	TWIST1	False	chr1:240611868-240612368	FMN2	0.069021	0.265215	0.0183054	0.0183054	1.09642	1	0.316486	0.347	0.347	TWIST1_+_+
1487	TWIST1_+_(1917r)	TWIST1_+_(876g)	TWIST1	False	chr7:101624473-101624973	COL26A1	0.0352221	0.573724	0.0202078	0.0202078	14.8472	1	0.624598	9.27354	9.27354	TWIST1_+_+
1488	TWIST1_+_(1917r)	TWIST1_+_(876g)	TWIST1	False	chr7:101386707-101387207	COL26A1	0.0601936	0.623238	0.0375149	0.0375149	14.8472	1	0.624598	9.27354	9.27354	TWIST1_+_+
1489	TWIST1_+_(1917r)	TWIST1_+_(876g)	TWIST1	False	chr7:101237592-101238092	COL26A1	0.0320141	0.449165	0.0143796	0.0143796	14.8472	1	0.624598	9.27354	9.27354	TWIST1_+_+
1490	TWIST1_+_(1917r)	TWIST1_+_(876g)	TWIST1	False	chr7:101486300-101486800	COL26A1	0.0640492	0.654675	0.0419314	0.0419314	14.8472	1	0.624598	9.27354	9.27354	TWIST1_+_+
1491	TWIST1_+_(1917r)	TWIST1_+_(876g)	TWIST1	False	chr7:101494527-101495027	COL26A1	0.064885	0.657786	0.0426804	0.0426804	14.8472	1	0.624598	9.27354	9.27354	TWIST1_+_+
1492	TWIST1_+_(1917r)	TWIST1_+_(876g)	TWIST1	False	chr10:44384114-44384614	CXCL12	0.112171	0.562384	0.0630834	0.0630834	0.697552	1	0.438226	0.305685	0.305685	TWIST1_+_+
1493	TWIST1_+_(1917r)	TWIST1_+_(876g)	TWIST1	False	chr10:44512524-44513024	CXCL12	0.136922	0.582696	0.079784	0.079784	0.697552	1	0.438226	0.305685	0.305685	TWIST1_+_+
1494	TWIST1_+_(1917r)	TWIST1_+_(876g)	TWIST1	False	chr12:62731325-62731825	PPM1H	0.0590132	0.38039	0.022448	0.022448	0.788167	1	0.281342	0.221744	0.221744	TWIST1_+_+
1495	TWIST1_+_(1917r)	TWIST1_+_(876g)	TWIST1	False	chr12:62714646-62715146	PPM1H	0.0246877	0.217864	0.00537857	0.00537857	0.788167	1	0.281342	0.221744	0.221744	TWIST1_+_+
1496	TWIST1_+_(1917r)	TWIST1_+_(876g)	TWIST1	False	chr12:62684783-62685283	PPM1H	0.0250223	0.234353	0.00586406	0.00586406	0.788167	1	0.281342	0.221744	0.221744	TWIST1_+_+
1497	TWIST1_+_(1917r)	TWIST1_+_(876g)	TWIST1	False	chr1:154956472-154956972	FLAD1	0.0183667	0.231641	0.00425448	0.00425448	0.942708	1	0.142282	0.13413	0.13413	TWIST1_+_+
1498	TWIST1_+_(1917r)	TWIST1_+_(876g)	TWIST1	False	chr1:154867382-154867882	FLAD1	0.0159224	0.158209	0.00251906	0.00251906	0.942708	1	0.142282	0.13413	0.13413	TWIST1_+_+
1499	TWIST1_+_(1917r)	TWIST1_+_(876g)	TWIST1	False	chr20:54624634-54625134	DOK5	0.061322	0.231138	0.0141739	0.0141739	0.690338	1	0.476789	0.329146	0.329146	TWIST1_+_+
1500	TWIST1_+_(1917r)	TWIST1_+_(876g)	TWIST1	False	chr20:54681040-54681540	DOK5	0.0675806	0.293877	0.0198604	0.0198604	0.690338	1	0.476789	0.329146	0.329146	TWIST1_+_+
1501	TWIST1_+_(1917r)	TWIST1_+_(876g)	TWIST1	False	chr19:2385019-2385519	SF3A2	0.0306135	0.283785	0.00868765	0.00868765	1.14986	1	0.341662	0.392863	0.392863	TWIST1_+_+
1502	TWIST1_+_(1917r)	TWIST1_+_(876g)	TWIST1	False	chr19:2213768-2214268	SF3A2	0.0373274	0.265757	0.00992	0.00992	1.14986	1	0.341662	0.392863	0.392863	TWIST1_+_+
1503	TWIST1_+_(1917r)	TWIST1_+_(876g)	TWIST1	False	chr19:2181507-2182007	SF3A2	0.0537217	0.287889	0.0154659	0.0154659	1.14986	1	0.341662	0.392863	0.392863	TWIST1_+_+
1504	TWIST1_+_(1917r)	TWIST1_+_(876g)	TWIST1	False	chr1:11157735-11158235	UBIAD1	0.0760704	0.198514	0.0151011	0.0151011	1.21433	1	0.283882	0.344725	0.344725	TWIST1_+_+
1505	TWIST1_+_(1917r)	TWIST1_+_(876g)	TWIST1	False	chr1:11339849-11340349	UBIAD1	0.119827	0.222541	0.0266664	0.0266664	1.21433	1	0.283882	0.344725	0.344725	TWIST1_+_+
1506	TWIST1_+_(1917r)	TWIST1_+_(876g)	TWIST1	False	chr2:20551237-20551737	LDAH	0.0473787	0.434378	0.0205803	0.0205803	1.98705	1	0.591895	1.17613	1.17613	TWIST1_+_+
1507	TWIST1_+_(1917r)	TWIST1_+_(876g)	TWIST1	False	chr2:20579247-20579747	LDAH	0.033779	0.398935	0.0134756	0.0134756	1.98705	1	0.591895	1.17613	1.17613	TWIST1_+_+
1508	TWIST1_+_(1917r)	TWIST1_+_(876g)	TWIST1	False	chr1:204446356-204446856	PIK3C2B	0.0868988	0.382891	0.0332728	0.0332728	0.674455	1	0.408729	0.275669	0.275669	TWIST1_+_+
1509	TWIST1_+_(1917r)	TWIST1_+_(876g)	TWIST1	False	chr1:204456873-204457373	PIK3C2B	0.0337031	0.417595	0.0140743	0.0140743	0.674455	1	0.408729	0.275669	0.275669	TWIST1_+_+
1510	TWIST1_+_(1917r)	TWIST1_+_(876g)	TWIST1	False	chr2:205683436-205683936	PARD3B	0.0497603	0.622177	0.0309597	0.0309597	2.89915	1	0.671693	1.94734	1.94734	TWIST1_+_+
1511	TWIST1_+_(1917r)	TWIST1_+_(876g)	TWIST1	False	chr2:205684691-205685191	PARD3B	0.0363822	0.571184	0.020781	0.020781	2.89915	1	0.671693	1.94734	1.94734	TWIST1_+_+
1512	TWIST1_+_(1917r)	TWIST1_+_(876g)	TWIST1	False	chr2:205660443-205660943	PARD3B	0.0235463	0.285267	0.00671699	0.00671699	2.89915	1	0.671693	1.94734	1.94734	TWIST1_+_+
1513	TWIST1_+_(1917r)	TWIST1_+_(876g)	TWIST1	False	chr2:205407933-205408433	PARD3B	0.0775407	0.702585	0.0544789	0.0544789	2.89915	1	0.671693	1.94734	1.94734	TWIST1_+_+
1514	TWIST1_+_(1917r)	TWIST1_+_(876g)	TWIST1	False	chr12:128388545-128389045	TMEM132C	0.0945197	0.379006	0.0358235	0.0358235	14.7051	1	0.645093	9.48618	9.48618	TWIST1_+_+
1515	TWIST1_+_(1917r)	TWIST1_+_(876g)	TWIST1	False	chr12:128266862-128267362	TMEM132C	0.0787792	0.554325	0.0436693	0.0436693	14.7051	1	0.645093	9.48618	9.48618	TWIST1_+_+
1516	TWIST1_+_(1917r)	TWIST1_+_(876g)	TWIST1	False	chr12:128338393-128338893	TMEM132C	0.0831042	0.606322	0.0503879	0.0503879	14.7051	1	0.645093	9.48618	9.48618	TWIST1_+_+
1517	TWIST1_+_(1917r)	TWIST1_+_(876g)	TWIST1	False	chr7:99473225-99473725	FAM200A	0.0369872	0.261418	0.00966915	0.00966915	1.14855	1	0.300986	0.345696	0.345696	TWIST1_+_+
1518	TWIST1_+_(1917r)	TWIST1_+_(876g)	TWIST1	False	chr15:65417024-65417524	IGDCC3	0.0451875	0.248194	0.0112153	0.0112153	9.03142	1	0.581432	5.25116	5.25116	TWIST1_+_+
1519	TWIST1_+_(1917r)	TWIST1_+_(876g)	TWIST1	False	chr15:65195595-65196095	IGDCC3	0.0287953	0.0949061	0.00273285	0.00273285	9.03142	1	0.581432	5.25116	5.25116	TWIST1_+_+
1520	TWIST1_+_(1917r)	TWIST1_+_(876g)	TWIST1	False	chr12:52163833-52164333	NR4A1	0.0252512	0.158439	0.00400077	0.00400077	1.17046	1	0.340046	0.398012	0.398012	TWIST1_+_+
1521	TWIST1_+_(1917r)	TWIST1_+_(876g)	TWIST1	False	chr12:52064048-52064548	NR4A1	0.0181364	0.484291	0.00878329	0.00878329	1.17046	1	0.340046	0.398012	0.398012	TWIST1_+_+
1522	TWIST1_+_(1917r)	TWIST1_+_(876g)	TWIST1	False	chr12:52058529-52059029	NR4A1	0.0502544	0.50878	0.0255684	0.0255684	1.17046	1	0.340046	0.398012	0.398012	TWIST1_+_+
1523	TWIST1_+_(1917r)	TWIST1_+_(876g)	TWIST1	False	chr12:52057342-52057842	NR4A1	0.0174367	0.449028	0.00782955	0.00782955	1.17046	1	0.340046	0.398012	0.398012	TWIST1_+_+
1524	TWIST1_+_(1917r)	TWIST1_+_(876g)	TWIST1	False	chr17:80192391-80192891	CCDC40	0.0141143	0.116503	0.00164436	0.00164436	2.03425	1	0.473316	0.962846	0.962846	TWIST1_+_+
1525	TWIST1_+_(1917r)	TWIST1_+_(876g)	TWIST1	False	chr17:80034603-80035103	CCDC40	0.0219463	0.271404	0.0059563	0.0059563	2.03425	1	0.473316	0.962846	0.962846	TWIST1_+_+
1526	TWIST1_+_(1917r)	TWIST1_+_(876g)	TWIST1	False	chr17:80029170-80029670	CCDC40	0.0182397	0.218672	0.00398852	0.00398852	2.03425	1	0.473316	0.962846	0.962846	TWIST1_+_+
1527	TWIST1_+_(1917r)	TWIST1_+_(876g)	TWIST1	False	chr17:79937872-79938372	CCDC40	0.0258344	0.275585	0.00711957	0.00711957	2.03425	1	0.473316	0.962846	0.962846	TWIST1_+_+
1528	TWIST1_+_(1917r)	TWIST1_+_(876g)	TWIST1	False	chr9:113964088-113964588	ZNF618	0.0372586	0.576662	0.0214856	0.0214856	1.27008	1	0.646395	0.820976	0.820976	TWIST1_+_+
1529	TWIST1_+_(1917r)	TWIST1_+_(876g)	TWIST1	False	chr9:113741813-113742313	ZNF618	0.011037	0.581815	0.00642151	0.00642151	1.27008	1	0.646395	0.820976	0.820976	TWIST1_+_+
1530	TWIST1_+_(1917r)	TWIST1_+_(876g)	TWIST1	False	chr9:114170521-114171021	ZNF618	0.0122972	0.471245	0.005795	0.005795	1.27008	1	0.646395	0.820976	0.820976	TWIST1_+_+
1531	TWIST1_+_(1917r)	TWIST1_+_(876g)	TWIST1	False	chr20:59748681-59749181	PHACTR3	0.0430268	0.245343	0.0105563	0.0105563	5.76745	1	0.456154	2.63084	2.63084	TWIST1_+_+
1532	TWIST1_+_(1917r)	TWIST1_+_(876g)	TWIST1	False	chr20:59831286-59831786	PHACTR3	0.0954687	0.285366	0.0272435	0.0272435	5.76745	1	0.456154	2.63084	2.63084	TWIST1_+_+
1533	TWIST1_+_(1917r)	TWIST1_+_(876g)	TWIST1	False	chr20:59453692-59454192	PHACTR3	0.0394162	0.206369	0.0081343	0.0081343	5.76745	1	0.456154	2.63084	2.63084	TWIST1_+_+
1534	TWIST1_+_(1917r)	TWIST1_+_(876g)	TWIST1	False	chr19:752896-753396	R3HDM4	0.0308521	0.280397	0.00865084	0.00865084	2.31702	1	0.240017	0.556123	0.556123	TWIST1_+_+
1535	TWIST1_+_(1917r)	TWIST1_+_(876g)	TWIST1	False	chr9:127202675-127203175	ANGPTL2	0.0309164	0.318155	0.00983619	0.00983619	2.84604	1	0.446671	1.27124	1.27124	TWIST1_+_+
1536	TWIST1_+_(1917r)	TWIST1_+_(876g)	TWIST1	False	chr9:127159802-127160302	ANGPTL2	0.0730748	0.44095	0.0322223	0.0322223	2.84604	1	0.446671	1.27124	1.27124	TWIST1_+_+
1537	TWIST1_+_(1917r)	TWIST1_+_(876g)	TWIST1	False	chr9:127233425-127233925	ANGPTL2	0.0327195	0.407121	0.0133208	0.0133208	2.84604	1	0.446671	1.27124	1.27124	TWIST1_+_+
1538	TWIST1_+_(1917r)	TWIST1_+_(876g)	TWIST1	False	chr9:126952200-126952700	ANGPTL2	0.0283851	0.48204	0.0136828	0.0136828	2.84604	1	0.446671	1.27124	1.27124	TWIST1_+_+
1539	TWIST1_+_(1917r)	TWIST1_+_(876g)	TWIST1	False	chr9:127186128-127186628	ANGPTL2	0.0280458	0.36531	0.0102454	0.0102454	2.84604	1	0.446671	1.27124	1.27124	TWIST1_+_+
1540	TWIST1_+_(1917r)	TWIST1_+_(876g)	TWIST1	False	chr13:76976357-76976857	KCTD12	0.069541	0.557672	0.0387811	0.0387811	0.715437	1	0.579932	0.414905	0.414905	TWIST1_+_+
1541	TWIST1_+_(1917r)	TWIST1_+_(876g)	TWIST1	False	chr13:76812116-76812616	KCTD12	0.115696	0.692356	0.0801031	0.0801031	0.715437	1	0.579932	0.414905	0.414905	TWIST1_+_+
1542	TWIST1_+_(1917r)	TWIST1_+_(876g)	TWIST1	False	chr20:10536557-10537057	JAG1	0.067529	0.425609	0.028741	0.028741	1.09294	1	0.433067	0.473316	0.473316	TWIST1_+_+
1543	TWIST1_+_(1917r)	TWIST1_+_(876g)	TWIST1	False	chr22:42388318-42388818	TCF20	0.0221427	0.299946	0.00664161	0.00664161	4.66889	1	0.574905	2.68417	2.68417	TWIST1_+_+
1544	TWIST1_+_(1917r)	TWIST1_+_(876g)	TWIST1	False	chr22:42289576-42290076	TCF20	0.0311175	0.395678	0.0123125	0.0123125	4.66889	1	0.574905	2.68417	2.68417	TWIST1_+_+
1545	TWIST1_+_(1917r)	TWIST1_+_(876g)	TWIST1	False	chr22:42376668-42377168	TCF20	0.0214273	0.393522	0.00843211	0.00843211	4.66889	1	0.574905	2.68417	2.68417	TWIST1_+_+
1546	TWIST1_+_(1917r)	TWIST1_+_(876g)	TWIST1	False	chr22:42330868-42331368	TCF20	0.0259132	0.326357	0.00845695	0.00845695	4.66889	1	0.574905	2.68417	2.68417	TWIST1_+_+
1547	TWIST1_+_(1917r)	TWIST1_+_(876g)	TWIST1	False	chr16:69182746-69183246	SNTB2	0.0173667	0.329502	0.00572237	0.00572237	0.795139	1	0.55971	0.445047	0.445047	TWIST1_+_+
1548	TWIST1_+_(1917r)	TWIST1_+_(876g)	TWIST1	False	chr16:69276059-69276559	SNTB2	0.041836	0.379026	0.0158569	0.0158569	0.795139	1	0.55971	0.445047	0.445047	TWIST1_+_+
1549	TWIST1_+_(1917r)	TWIST1_+_(876g)	TWIST1	False	chr16:69179141-69179641	SNTB2	0.0242569	0.338899	0.00822065	0.00822065	0.795139	1	0.55971	0.445047	0.445047	TWIST1_+_+
1550	TWIST1_+_(1917r)	TWIST1_+_(876g)	TWIST1	False	chr4:118280869-118281369	PRSS12	0.1288	0.21371	0.0275259	0.0275259	1.72272	1	0.543196	0.935777	0.935777	TWIST1_+_+
1551	TWIST1_+_(1917r)	TWIST1_+_(876g)	TWIST1	False	chr4:118173940-118174440	PRSS12	0.202825	0.294261	0.0596833	0.0596833	1.72272	1	0.543196	0.935777	0.935777	TWIST1_+_+
1552	TWIST1_+_(1917r)	TWIST1_+_(876g)	TWIST1	False	chr16:50202834-50203334	BRD7	0.0774638	0.355234	0.0275178	0.0275178	1.17628	1	0.520226	0.611934	0.611934	TWIST1_+_+
1553	TWIST1_+_(1917r)	TWIST1_+_(876g)	TWIST1	False	chr16:50266213-50266713	BRD7	0.0112215	0.0881586	0.000989269	0.000989269	1.17628	1	0.520226	0.611934	0.611934	TWIST1_+_+
1554	TWIST1_+_(1917r)	TWIST1_+_(876g)	TWIST1	False	chr8:98184173-98184673	NIPAL2	0.0802235	0.33439	0.0268259	0.0268259	2.53386	1	0.441787	1.11943	1.11943	TWIST1_+_+
1555	TWIST1_+_(1917r)	TWIST1_+_(876g)	TWIST1	False	chr7:100053129-100053629	GAL3ST4	0.0525435	0.135879	0.00713954	0.00713954	3.93351	1	0.167298	0.658068	0.658068	TWIST1_+_+
1556	TWIST1_+_(1917r)	TWIST1_+_(876g)	TWIST1	False	chr19:44745312-44745812	PVR	0.0825493	0.306775	0.0253241	0.0253241	0.896873	1	0.407715	0.365669	0.365669	TWIST1_+_+
1557	TWIST1_+_(1917r)	TWIST1_+_(876g)	TWIST1	False	chr7:127944209-127944709	LRRC4	0.119681	0.220697	0.0264133	0.0264133	2.55066	1	0.450355	1.1487	1.1487	TWIST1_+_+
1558	TWIST1_+_(1917r)	TWIST1_+_(876g)	TWIST1	False	chr19:55113000-55113500	GP6	0.0440524	0.0597169	0.00263067	0.00263067	0.792864	1	0.172284	0.136598	0.136598	TWIST1_+_+
1559	TWIST1_+_(1917r)	TWIST1_+_(876g)	TWIST1	False	chr17:33164182-33164682	ASIC2	0.0949811	0.286982	0.0272579	0.0272579	2.61069	1	0.344628	0.899718	0.899718	TWIST1_+_+
1560	TWIST1_+_(1917r)	TWIST1_+_(876g)	TWIST1	False	chr17:34254954-34255454	ASIC2	0.025024	0.252657	0.00632249	0.00632249	2.61069	1	0.344628	0.899718	0.899718	TWIST1_+_+
1561	TWIST1_+_(1917r)	TWIST1_+_(876g)	TWIST1	False	chr17:34156778-34157278	ASIC2	0.0488681	0.183603	0.00897231	0.00897231	2.61069	1	0.344628	0.899718	0.899718	TWIST1_+_+
1562	TWIST1_+_(1917r)	TWIST1_+_(876g)	TWIST1	False	chr17:34154842-34155342	ASIC2	0.0577365	0.184648	0.0106609	0.0106609	2.61069	1	0.344628	0.899718	0.899718	TWIST1_+_+
1563	TWIST1_+_(1917r)	TWIST1_+_(876g)	TWIST1	False	chr1:156801370-156801870	RRNAD1	0.0163388	0.149743	0.00244662	0.00244662	1.62221	1	0.230831	0.374455	0.374455	TWIST1_+_+
1564	TWIST1_+_(1917r)	TWIST1_+_(876g)	TWIST1	False	chr8:28393486-28393986	FZD3	0.043782	0.480325	0.0210296	0.0210296	1.91088	1	0.59752	1.14179	1.14179	TWIST1_+_+
1565	TWIST1_+_(1917r)	TWIST1_+_(876g)	TWIST1	False	chr8:28347028-28347528	FZD3	0.0310963	0.205442	0.00638848	0.00638848	1.91088	1	0.59752	1.14179	1.14179	TWIST1_+_+
1566	TWIST1_+_(1917r)	TWIST1_+_(876g)	TWIST1	False	chr8:28490582-28491082	FZD3	0.0250603	0.311793	0.00781364	0.00781364	1.91088	1	0.59752	1.14179	1.14179	TWIST1_+_+
1567	TWIST1_+_(1917r)	TWIST1_+_(876g)	TWIST1	False	chr8:28657805-28658305	FZD3	0.0178606	0.324196	0.00579034	0.00579034	1.91088	1	0.59752	1.14179	1.14179	TWIST1_+_+
1568	TWIST1_+_(1917r)	TWIST1_+_(876g)	TWIST1	False	chr5:42840196-42840696	SELENOP	0.0445627	0.285368	0.0127168	0.0127168	0.663962	1	0.258266	0.171479	0.171479	TWIST1_+_+
1569	TWIST1_+_(1917r)	TWIST1_+_(876g)	TWIST1	False	chr1:155968612-155969112	SYT11	0.0720303	0.309164	0.0222692	0.0222692	2.45235	1	0.380498	0.933115	0.933115	TWIST1_+_+
1570	TWIST1_+_(1917r)	TWIST1_+_(876g)	TWIST1	False	chr1:155977621-155978121	SYT11	0.0654555	0.32743	0.0214321	0.0214321	2.45235	1	0.380498	0.933115	0.933115	TWIST1_+_+
1571	TWIST1_+_(1917r)	TWIST1_+_(876g)	TWIST1	False	chr1:155860382-155860882	SYT11	0.0540072	0.338899	0.018303	0.018303	2.45235	1	0.380498	0.933115	0.933115	TWIST1_+_+
1572	TWIST1_+_(1917r)	TWIST1_+_(876g)	TWIST1	False	chr3:112391004-112391504	SLC9C1	0.0987561	0.283536	0.0280009	0.0280009	0.662347	1	0.506074	0.335196	0.335196	TWIST1_+_+
1573	TWIST1_+_(1917r)	TWIST1_+_(876g)	TWIST1	False	chr17:35374012-35374512	SLFN11	0.0702165	0.245701	0.0172523	0.0172523	0.620612	1	0.289003	0.179359	0.179359	TWIST1_+_+
1574	TWIST1_+_(1917r)	TWIST1_+_(876g)	TWIST1	False	chr17:35447446-35447946	SLFN11	0.0478623	0.188032	0.00899965	0.00899965	0.620612	1	0.289003	0.179359	0.179359	TWIST1_+_+
1575	TWIST1_+_(1917r)	TWIST1_+_(876g)	TWIST1	False	chr9:127938210-127938710	ST6GALNAC4	0.0352664	0.200083	0.00705621	0.00705621	0.686293	1	0.169907	0.116606	0.116606	TWIST1_+_+
1576	TWIST1_+_(1917r)	TWIST1_+_(876g)	TWIST1	False	chr9:127971217-127971717	ST6GALNAC4	0.0121694	0.160706	0.0019557	0.0019557	0.686293	1	0.169907	0.116606	0.116606	TWIST1_+_+
1577	TWIST1_+_(1917r)	TWIST1_+_(876g)	TWIST1	False	chr9:127767914-127768414	ST6GALNAC4	0.0441296	0.206058	0.00909324	0.00909324	0.686293	1	0.169907	0.116606	0.116606	TWIST1_+_+
1578	TWIST1_+_(1917r)	TWIST1_+_(876g)	TWIST1	False	chr9:127915713-127916213	ST6GALNAC4	0.0132183	0.1487	0.00196556	0.00196556	0.686293	1	0.169907	0.116606	0.116606	TWIST1_+_+
1579	TWIST1_+_(1917r)	TWIST1_+_(876g)	TWIST1	False	chr5:168408540-168409040	WWC1	0.0332512	0.127625	0.00424368	0.00424368	3.17747	1	0.413139	1.31274	1.31274	TWIST1_+_+
1580	TWIST1_+_(1917r)	TWIST1_+_(876g)	TWIST1	False	chr16:88746334-88746834	RNF166	0.0274739	0.133997	0.00368142	0.00368142	1.00097	1	0.346493	0.346831	0.346831	TWIST1_+_+
1581	TWIST1_+_(1917r)	TWIST1_+_(876g)	TWIST1	False	chr4:86594961-86595461	PTPN13	0.121006	0.574986	0.0695769	0.0695769	4.24954	1	0.648204	2.75457	2.75457	TWIST1_+_+
1582	TWIST1_+_(1917r)	TWIST1_+_(876g)	TWIST1	False	chr4:86816412-86816912	PTPN13	0.0745462	0.432302	0.0322265	0.0322265	4.24954	1	0.648204	2.75457	2.75457	TWIST1_+_+
1583	TWIST1_+_(1917r)	TWIST1_+_(876g)	TWIST1	False	chr4:86908158-86908658	PTPN13	0.0718629	0.473592	0.0340337	0.0340337	4.24954	1	0.648204	2.75457	2.75457	TWIST1_+_+
1584	TWIST1_+_(1917r)	TWIST1_+_(876g)	TWIST1	False	chr8:26840205-26840705	ADRA1A	0.120283	0.32137	0.0386552	0.0386552	9.73143	1	0.407483	3.96539	3.96539	TWIST1_+_+
1585	TWIST1_+_(1917r)	TWIST1_+_(876g)	TWIST1	False	chr8:26719307-26719807	ADRA1A	0.1002	0.35277	0.0353477	0.0353477	9.73143	1	0.407483	3.96539	3.96539	TWIST1_+_+
1586	TWIST1_+_(1917r)	TWIST1_+_(876g)	TWIST1	False	chr11:118915810-118916310	HYOU1	0.0154425	0.317658	0.00490543	0.00490543	1.78059	1	0.445976	0.7941	0.7941	TWIST1_+_+
1587	TWIST1_+_(1917r)	TWIST1_+_(876g)	TWIST1	False	chr11:118907620-118908120	HYOU1	0.0302915	0.385475	0.0116766	0.0116766	1.78059	1	0.445976	0.7941	0.7941	TWIST1_+_+
1588	TWIST1_+_(1917r)	TWIST1_+_(876g)	TWIST1	False	chr12:25829192-25829692	RASSF8	0.0333579	0.424754	0.0141689	0.0141689	0.665308	1	0.573729	0.381707	0.381707	TWIST1_+_+
1589	TWIST1_+_(1917r)	TWIST1_+_(876g)	TWIST1	False	chr22:23204629-23205129	BCR	0.0330091	0.234272	0.00773311	0.00773311	0.752438	1	0.485262	0.36513	0.36513	TWIST1_+_+
1590	TWIST1_+_(1917r)	TWIST1_+_(876g)	TWIST1	False	chr22:23112968-23113468	BCR	0.0559212	0.338544	0.0189318	0.0189318	0.752438	1	0.485262	0.36513	0.36513	TWIST1_+_+
1591	TWIST1_+_(1917r)	TWIST1_+_(876g)	TWIST1	False	chr22:23237067-23237567	BCR	0.0422948	0.335307	0.0141817	0.0141817	0.752438	1	0.485262	0.36513	0.36513	TWIST1_+_+
1592	TWIST1_+_(1917r)	TWIST1_+_(876g)	TWIST1	False	chr6:89297912-89298412	ANKRD6	0.0815859	0.344768	0.0281283	0.0281283	0.68723	1	0.496579	0.341264	0.341264	TWIST1_+_+
1593	TWIST1_+_(1917r)	TWIST1_+_(876g)	TWIST1	False	chr6:89312174-89312674	ANKRD6	0.0706875	0.389397	0.0275255	0.0275255	0.68723	1	0.496579	0.341264	0.341264	TWIST1_+_+
1594	TWIST1_+_(1917r)	TWIST1_+_(876g)	TWIST1	False	chr7:100602085-100602585	FBXO24	0.0151699	0.089093	0.00135153	0.00135153	0.858758	1	0.331935	0.285052	0.285052	TWIST1_+_+
1595	TWIST1_+_(1917r)	TWIST1_+_(876g)	TWIST1	False	chr11:130434911-130435411	ADAMTS15	0.0580733	0.348066	0.0202133	0.0202133	0.69407	1	0.268264	0.186194	0.186194	TWIST1_+_+
1596	TWIST1_+_(1917r)	TWIST1_+_(876g)	TWIST1	False	chr11:130403195-130403695	ADAMTS15	0.0602019	0.532834	0.0320776	0.0320776	0.69407	1	0.268264	0.186194	0.186194	TWIST1_+_+
1597	TWIST1_+_(1917r)	TWIST1_+_(876g)	TWIST1	False	chr11:130428257-130428757	ADAMTS15	0.0989953	0.511681	0.050654	0.050654	0.69407	1	0.268264	0.186194	0.186194	TWIST1_+_+
1598	TWIST1_+_(1917r)	TWIST1_+_(876g)	TWIST1	False	chr11:7563315-7563815	PPFIBP2	0.025393	0.342945	0.00870841	0.00870841	4.88594	1	0.515985	2.52107	2.52107	TWIST1_+_+
1599	TWIST1_+_(1917r)	TWIST1_+_(876g)	TWIST1	False	chr11:7576812-7577312	PPFIBP2	0.128445	0.578907	0.0743577	0.0743577	4.88594	1	0.515985	2.52107	2.52107	TWIST1_+_+
1600	TWIST1_+_(1917r)	TWIST1_+_(876g)	TWIST1	False	chr1:178960855-178961355	TOR3A	0.030443	0.216066	0.0065777	0.0065777	1.06721	1	0.235056	0.250855	0.250855	TWIST1_+_+
1601	TWIST1_+_(1917r)	TWIST1_+_(876g)	TWIST1	False	chr1:178973569-178974069	TOR3A	0.0357372	0.195806	0.00699756	0.00699756	1.06721	1	0.235056	0.250855	0.250855	TWIST1_+_+
1602	TWIST1_+_(1917r)	TWIST1_+_(876g)	TWIST1	False	chr1:178972997-178973497	TOR3A	0.0346888	0.250358	0.00868461	0.00868461	1.06721	1	0.235056	0.250855	0.250855	TWIST1_+_+
1603	TWIST1_+_(1917r)	TWIST1_+_(876g)	TWIST1	False	chr1:178937720-178938220	TOR3A	0.0213764	0.168535	0.00360267	0.00360267	1.06721	1	0.235056	0.250855	0.250855	TWIST1_+_+
1604	TWIST1_+_(1917r)	TWIST1_+_(876g)	TWIST1	False	chr12:116662423-116662923	C12orf49	0.0466496	0.278055	0.0129712	0.0129712	0.858916	1	0.24768	0.212736	0.212736	TWIST1_+_+
1605	TWIST1_+_(1917r)	TWIST1_+_(876g)	TWIST1	False	chr12:116604798-116605298	C12orf49	0.0399564	0.255825	0.0102218	0.0102218	0.858916	1	0.24768	0.212736	0.212736	TWIST1_+_+
1606	TWIST1_+_(1917r)	TWIST1_+_(876g)	TWIST1	False	chr12:116875978-116876478	C12orf49	0.0602448	0.300523	0.018105	0.018105	0.858916	1	0.24768	0.212736	0.212736	TWIST1_+_+
1607	TWIST1_+_(1917r)	TWIST1_+_(876g)	TWIST1	False	chr9:109258578-109259078	FRRS1L	0.048831	0.273798	0.0133698	0.0133698	13.4884	1	0.566476	7.64086	7.64086	TWIST1_+_+
1608	TWIST1_+_(1917r)	TWIST1_+_(876g)	TWIST1	False	chr9:109265126-109265626	FRRS1L	0.0738543	0.354516	0.0261825	0.0261825	13.4884	1	0.566476	7.64086	7.64086	TWIST1_+_+
1609	TWIST1_+_(1917r)	TWIST1_+_(876g)	TWIST1	False	chr10:71233332-71233832	UNC5B	0.0193696	0.304631	0.00590059	0.00590059	3.14535	1	0.428396	1.34746	1.34746	TWIST1_+_+
1610	TWIST1_+_(1917r)	TWIST1_+_(876g)	TWIST1	False	chr10:71244669-71245169	UNC5B	0.0689806	0.32136	0.0221676	0.0221676	3.14535	1	0.428396	1.34746	1.34746	TWIST1_+_+
1611	TWIST1_+_(1917r)	TWIST1_+_(876g)	TWIST1	False	chr17:63294797-63295297	CYB561	0.0651273	0.110668	0.00720749	0.00720749	0.858054	1	0.268806	0.23065	0.23065	TWIST1_+_+
1612	TWIST1_+_(1917r)	TWIST1_+_(876g)	TWIST1	False	chr17:63399767-63400267	CYB561	0.116096	0.111211	0.0129112	0.0129112	0.858054	1	0.268806	0.23065	0.23065	TWIST1_+_+
1613	TWIST1_+_(1917r)	TWIST1_+_(876g)	TWIST1	False	chr22:29225596-29226096	EMID1	0.0169033	0.266284	0.00450108	0.00450108	11.331	1	0.498308	5.64635	5.64635	TWIST1_+_+
1614	TWIST1_+_(1917r)	TWIST1_+_(876g)	TWIST1	False	chr22:29093505-29094005	EMID1	0.114401	0.326948	0.0374033	0.0374033	11.331	1	0.498308	5.64635	5.64635	TWIST1_+_+
1615	TWIST1_+_(1917r)	TWIST1_+_(876g)	TWIST1	False	chr22:29079223-29079723	EMID1	0.0209011	0.314118	0.00656541	0.00656541	11.331	1	0.498308	5.64635	5.64635	TWIST1_+_+
1616	TWIST1_+_(1917r)	TWIST1_+_(876g)	TWIST1	False	chr13:52406014-52406514	THSD1	0.110762	0.208356	0.0230779	0.0230779	1.0753	1	0.335487	0.360747	0.360747	TWIST1_+_+
1617	TWIST1_+_(1917r)	TWIST1_+_(876g)	TWIST1	False	chr13:52359452-52359952	THSD1	0.369877	0.36698	0.135737	0.135737	1.0753	1	0.335487	0.360747	0.360747	TWIST1_+_+
1618	TWIST1_+_(1917r)	TWIST1_+_(876g)	TWIST1	False	chr8:97293122-97293622	CPQ	0.0287328	0.392014	0.0112637	0.0112637	0.704044	1	0.547797	0.385673	0.385673	TWIST1_+_+
1619	TWIST1_+_(1917r)	TWIST1_+_(876g)	TWIST1	False	chr8:96523887-96524387	CPQ	0.0307298	0.246978	0.00758957	0.00758957	0.704044	1	0.547797	0.385673	0.385673	TWIST1_+_+
1620	TWIST1_+_(1917r)	TWIST1_+_(876g)	TWIST1	False	chr8:96591816-96592316	CPQ	0.0291129	0.41576	0.0121039	0.0121039	0.704044	1	0.547797	0.385673	0.385673	TWIST1_+_+
1621	TWIST1_+_(1917r)	TWIST1_+_(876g)	TWIST1	False	chr3:155991253-155991753	KCNAB1	0.0354686	0.127265	0.00451391	0.00451391	0.877577	1	0.298015	0.261531	0.261531	TWIST1_+_+
1622	TWIST1_+_(1917r)	TWIST1_+_(876g)	TWIST1	False	chr3:156388520-156389020	KCNAB1	0.0295833	0.162195	0.00479827	0.00479827	0.877577	1	0.298015	0.261531	0.261531	TWIST1_+_+
1623	TWIST1_+_(1917r)	TWIST1_+_(876g)	TWIST1	False	chr14:75259963-75260463	FOS	0.0503033	0.103569	0.00520988	0.00520988	0.792516	1	0.366606	0.290542	0.290542	TWIST1_+_+
1624	TWIST1_+_(1917r)	TWIST1_+_(876g)	TWIST1	False	chr14:75311283-75311783	FOS	0.0558413	0.304419	0.0169992	0.0169992	0.792516	1	0.366606	0.290542	0.290542	TWIST1_+_+
1625	TWIST1_+_(1917r)	TWIST1_+_(876g)	TWIST1	False	chr12:50222397-50222897	LIMA1	0.0371854	0.595193	0.0221325	0.0221325	11.9129	1	0.697909	8.31411	8.31411	TWIST1_+_+
1626	TWIST1_+_(1917r)	TWIST1_+_(876g)	TWIST1	False	chr12:50221120-50221620	LIMA1	0.0717357	0.545018	0.0390973	0.0390973	11.9129	1	0.697909	8.31411	8.31411	TWIST1_+_+
1627	TWIST1_+_(1917r)	TWIST1_+_(876g)	TWIST1	False	chr12:50282683-50283183	LIMA1	0.0890048	0.611847	0.0544573	0.0544573	11.9129	1	0.697909	8.31411	8.31411	TWIST1_+_+
1628	TWIST1_+_(1917r)	TWIST1_+_(876g)	TWIST1	False	chr6:11245507-11246007	SMIM13	0.0453265	0.248132	0.011247	0.011247	5.39987	1	0.484952	2.61868	2.61868	TWIST1_+_+
1629	TWIST1_+_(1917r)	TWIST1_+_(876g)	TWIST1	False	chr6:11197094-11197594	SMIM13	0.0217816	0.249856	0.00544226	0.00544226	5.39987	1	0.484952	2.61868	2.61868	TWIST1_+_+
1630	TWIST1_+_(1917r)	TWIST1_+_(876g)	TWIST1	False	chr12:107131111-107131611	CRY1	0.0540652	0.220825	0.011939	0.011939	0.705516	1	0.448445	0.316385	0.316385	TWIST1_+_+
1631	TWIST1_+_(1917r)	TWIST1_+_(876g)	TWIST1	False	chr1:113979073-113979573	SYT6	0.0791112	0.224124	0.0177307	0.0177307	2.75784	1	0.37108	1.02338	1.02338	TWIST1_+_+
1632	TWIST1_+_(1917r)	TWIST1_+_(876g)	TWIST1	False	chr1:113983339-113983839	SYT6	0.0569441	0.150662	0.00857934	0.00857934	2.75784	1	0.37108	1.02338	1.02338	TWIST1_+_+
1633	TWIST1_+_(1917r)	TWIST1_+_(876g)	TWIST1	False	chr1:114153678-114154178	SYT6	0.0810214	0.265128	0.0214811	0.0214811	2.75784	1	0.37108	1.02338	1.02338	TWIST1_+_+
1634	TWIST1_+_(1917r)	TWIST1_+_(876g)	TWIST1	False	chr1:113980066-113980566	SYT6	0.0723065	0.225003	0.0162692	0.0162692	2.75784	1	0.37108	1.02338	1.02338	TWIST1_+_+
1635	TWIST1_+_(1917r)	TWIST1_+_(876g)	TWIST1	False	chr12:57868795-57869295	AVIL	0.011254	0.0950623	0.00106983	0.00106983	0.893156	1	0.290793	0.259723	0.259723	TWIST1_+_+
1636	TWIST1_+_(1917r)	TWIST1_+_(876g)	TWIST1	False	chr12:57894836-57895336	AVIL	0.0178331	0.176667	0.00315053	0.00315053	0.893156	1	0.290793	0.259723	0.259723	TWIST1_+_+
1637	TWIST1_+_(1917r)	TWIST1_+_(876g)	TWIST1	False	chr14:54730110-54730610	GCH1	0.059367	0.233969	0.01389	0.01389	1.32533	1	0.0517928	0.0686428	0.0686428	TWIST1_+_+
1638	TWIST1_+_(1917r)	TWIST1_+_(876g)	TWIST1	False	chr14:54730620-54731120	GCH1	0.170964	0.184016	0.03146	0.03146	1.32533	1	0.0517928	0.0686428	0.0686428	TWIST1_+_+
1639	TWIST1_+_(1917r)	TWIST1_+_(876g)	TWIST1	False	chr15:68379671-68380171	ITGA11	0.038559	0.430438	0.0165973	0.0165973	2.81081	1	0.451458	1.26896	1.26896	TWIST1_+_+
1640	TWIST1_+_(1917r)	TWIST1_+_(876g)	TWIST1	False	chr15:68425675-68426175	ITGA11	0.0671528	0.460445	0.0309202	0.0309202	2.81081	1	0.451458	1.26896	1.26896	TWIST1_+_+
1641	TWIST1_+_(1917r)	TWIST1_+_(876g)	TWIST1	False	chr15:68310342-68310842	ITGA11	0.0225229	0.434766	0.00979219	0.00979219	2.81081	1	0.451458	1.26896	1.26896	TWIST1_+_+
1642	TWIST1_+_(1917r)	TWIST1_+_(876g)	TWIST1	False	chr15:68187562-68188062	ITGA11	0.0495326	0.42334	0.0209691	0.0209691	2.81081	1	0.451458	1.26896	1.26896	TWIST1_+_+
1643	TWIST1_+_(1917r)	TWIST1_+_(876g)	TWIST1	False	chr3:133945153-133945653	RAB6B	0.0793269	0.166652	0.01322	0.01322	1.46601	1	0.33562	0.492023	0.492023	TWIST1_+_+
1644	TWIST1_+_(1917r)	TWIST1_+_(876g)	TWIST1	False	chr3:133937863-133938363	RAB6B	0.0523038	0.178572	0.00933998	0.00933998	1.46601	1	0.33562	0.492023	0.492023	TWIST1_+_+
1645	TWIST1_+_(1917r)	TWIST1_+_(876g)	TWIST1	False	chrX:108224651-108225151	COL4A6	0.275428	0.200523	0.0552296	0.0552296	1.98839	1	0.3618	0.719399	0.719399	TWIST1_+_+
1646	TWIST1_+_(1917r)	TWIST1_+_(876g)	TWIST1	False	chr7:146116264-146116764	CNTNAP2	0.108456	0.545078	0.059117	0.059117	13.2259	1	0.592267	7.83324	7.83324	TWIST1_+_+
1647	TWIST1_+_(1917r)	TWIST1_+_(876g)	TWIST1	False	chr10:14476459-14476959	FAM107B	0.0549124	0.429764	0.0235994	0.0235994	4.72215	1	0.57269	2.70433	2.70433	TWIST1_+_+
1648	TWIST1_+_(1917r)	TWIST1_+_(876g)	TWIST1	False	chr10:14648158-14648658	FAM107B	0.0306947	0.400508	0.0122935	0.0122935	4.72215	1	0.57269	2.70433	2.70433	TWIST1_+_+
1649	TWIST1_+_(1917r)	TWIST1_+_(876g)	TWIST1	False	chr10:14508746-14509246	FAM107B	0.0509881	0.391468	0.0199602	0.0199602	4.72215	1	0.57269	2.70433	2.70433	TWIST1_+_+
1650	TWIST1_+_(1917r)	TWIST1_+_(876g)	TWIST1	False	chr10:14397055-14397555	FAM107B	0.107443	0.401854	0.0431765	0.0431765	4.72215	1	0.57269	2.70433	2.70433	TWIST1_+_+
1651	TWIST1_+_(1917r)	TWIST1_+_(876g)	TWIST1	False	chr4:44157896-44158396	KCTD8	0.158739	0.304789	0.0483818	0.0483818	8.16418	1	0.49032	4.00307	4.00307	TWIST1_+_+
1652	TWIST1_+_(1917r)	TWIST1_+_(876g)	TWIST1	False	chr6:130365947-130366447	TMEM200A	0.206476	0.470733	0.0971951	0.0971951	3.18441	1	0.533318	1.6983	1.6983	TWIST1_+_+
1653	TWIST1_+_(1917r)	TWIST1_+_(876g)	TWIST1	False	chr22:31122720-31123220	SMTN	0.0314154	0.380734	0.0119609	0.0119609	0.635107	1	0.26393	0.167624	0.167624	TWIST1_+_+
1654	TWIST1_+_(1917r)	TWIST1_+_(876g)	TWIST1	False	chr22:31075896-31076396	SMTN	0.0242484	0.263164	0.00638131	0.00638131	0.635107	1	0.26393	0.167624	0.167624	TWIST1_+_+
1655	TWIST1_+_(1917r)	TWIST1_+_(876g)	TWIST1	False	chr22:31103468-31103968	SMTN	0.0868626	0.40714	0.0353652	0.0353652	0.635107	1	0.26393	0.167624	0.167624	TWIST1_+_+
1656	TWIST1_+_(1917r)	TWIST1_+_(876g)	TWIST1	False	chr6:125746753-125747253	NCOA7	0.0376488	0.333167	0.0125434	0.0125434	1.32163	1	0.369836	0.488787	0.488787	TWIST1_+_+
1657	TWIST1_+_(1917r)	TWIST1_+_(876g)	TWIST1	False	chr6:125780622-125781122	NCOA7	0.0313142	0.17716	0.00554764	0.00554764	1.32163	1	0.369836	0.488787	0.488787	TWIST1_+_+
1658	TWIST1_+_(1917r)	TWIST1_+_(876g)	TWIST1	False	chr8:6585203-6585703	ANGPT2	0.0587874	0.236183	0.0138846	0.0138846	0.645542	1	0.392706	0.253508	0.253508	TWIST1_+_+
1659	TWIST1_+_(1917r)	TWIST1_+_(876g)	TWIST1	False	chr2:219417255-219417755	DNAJB2	0.0133282	0.134834	0.00179709	0.00179709	0.912126	1	0.17416	0.158856	0.158856	TWIST1_+_+
1660	TWIST1_+_(1917r)	TWIST1_+_(876g)	TWIST1	False	chr2:219430669-219431169	DNAJB2	0.0146357	0.101848	0.00149061	0.00149061	0.912126	1	0.17416	0.158856	0.158856	TWIST1_+_+
1661	TWIST1_+_(1917r)	TWIST1_+_(876g)	TWIST1	False	chr17:63838525-63839025	LIMD2	0.0222286	0.189042	0.00420213	0.00420213	2.27833	1	0.266438	0.607034	0.607034	TWIST1_+_+
1662	TWIST1_+_(1917r)	TWIST1_+_(876g)	TWIST1	False	chr17:47275465-47275965	ITGB3	0.0458072	0.317238	0.0145318	0.0145318	1.33656	1	0.19283	0.257729	0.257729	TWIST1_+_+
1663	TWIST1_+_(1917r)	TWIST1_+_(876g)	TWIST1	False	chr12:3251647-3252147	PRMT8	0.03686	0.128082	0.00472112	0.00472112	1.30231	1	0.207371	0.270062	0.270062	TWIST1_+_+
1664	TWIST1_+_(1917r)	TWIST1_+_(876g)	TWIST1	False	chr12:3381035-3381535	PRMT8	0.0289865	0.11573	0.00335459	0.00335459	1.30231	1	0.207371	0.270062	0.270062	TWIST1_+_+
1665	TWIST1_+_(1917r)	TWIST1_+_(876g)	TWIST1	False	chr12:3231479-3231979	PRMT8	0.0402588	0.0975448	0.00392703	0.00392703	1.30231	1	0.207371	0.270062	0.270062	TWIST1_+_+
1666	TWIST1_+_(1917r)	TWIST1_+_(876g)	TWIST1	False	chr12:3315172-3315672	PRMT8	0.0269498	0.109691	0.00295616	0.00295616	1.30231	1	0.207371	0.270062	0.270062	TWIST1_+_+
1667	TWIST1_+_(1917r)	TWIST1_+_(876g)	TWIST1	False	chr10:1285429-1285929	ADARB2	0.0558653	0.0617087	0.00344737	0.00344737	1.08629	1	0.374229	0.406521	0.406521	TWIST1_+_+
1668	TWIST1_+_(1917r)	TWIST1_+_(876g)	TWIST1	False	chr2:150484570-150485070	RND3	0.161762	0.389111	0.0629432	0.0629432	2.52656	1	0.607889	1.53587	1.53587	TWIST1_+_+
1669	TWIST1_+_(1917r)	TWIST1_+_(876g)	TWIST1	False	chr16:554905-555405	PIGQ	0.0254133	0.230084	0.00584718	0.00584718	0.845588	1	0.234776	0.198524	0.198524	TWIST1_+_+
1670	TWIST1_+_(1917r)	TWIST1_+_(876g)	TWIST1	False	chr9:92482254-92482754	IPPK	0.0229468	0.21583	0.00495261	0.00495261	0.827446	1	0.408769	0.338234	0.338234	TWIST1_+_+
1671	TWIST1_+_(1917r)	TWIST1_+_(876g)	TWIST1	False	chr9:128072435-128072935	DPM2	0.0155052	0.258169	0.00400297	0.00400297	1.33904	1	0.200128	0.267979	0.267979	TWIST1_+_+
1672	TWIST1_+_(1917r)	TWIST1_+_(876g)	TWIST1	False	chr9:127965406-127965906	DPM2	0.0243292	0.11809	0.00287302	0.00287302	1.33904	1	0.200128	0.267979	0.267979	TWIST1_+_+
1673	TWIST1_+_(1917r)	TWIST1_+_(876g)	TWIST1	False	chr9:127938210-127938710	DPM2	0.0329056	0.2876	0.00946365	0.00946365	1.33904	1	0.200128	0.267979	0.267979	TWIST1_+_+
1674	TWIST1_+_(1917r)	TWIST1_+_(876g)	TWIST1	False	chr9:127915713-127916213	DPM2	0.0140721	0.203465	0.00286318	0.00286318	1.33904	1	0.200128	0.267979	0.267979	TWIST1_+_+
1675	TWIST1_+_(1917r)	TWIST1_+_(876g)	TWIST1	False	chr16:75460380-75460880	TMEM170A	0.150445	0.3923	0.0590195	0.0590195	0.774363	1	0.44984	0.34834	0.34834	TWIST1_+_+
1676	TWIST1_+_(1917r)	TWIST1_+_(876g)	TWIST1	False	chr16:75497554-75498054	TMEM170A	0.015033	0.225069	0.00338347	0.00338347	0.774363	1	0.44984	0.34834	0.34834	TWIST1_+_+
1677	TWIST1_+_(1917r)	TWIST1_+_(876g)	TWIST1	False	chr2:106758925-106759425	ST6GAL2	0.0365507	0.337355	0.0123306	0.0123306	0.6447	1	0.394199	0.25414	0.25414	TWIST1_+_+
1678	TWIST1_+_(1917r)	TWIST1_+_(876g)	TWIST1	False	chr2:106956328-106956828	ST6GAL2	0.0398302	0.404649	0.0161173	0.0161173	0.6447	1	0.394199	0.25414	0.25414	TWIST1_+_+
1679	TWIST1_+_(1917r)	TWIST1_+_(876g)	TWIST1	False	chr2:106745426-106745926	ST6GAL2	0.0794471	0.349719	0.0277842	0.0277842	0.6447	1	0.394199	0.25414	0.25414	TWIST1_+_+
1680	TWIST1_+_(1917r)	TWIST1_+_(876g)	TWIST1	False	chr1:6501769-6502269	ZBTB48	0.0118051	0.157151	0.00185518	0.00185518	2.02903	1	0.23966	0.486277	0.486277	TWIST1_+_+
1681	TWIST1_+_(1917r)	TWIST1_+_(876g)	TWIST1	False	chr20:37567550-37568050	BLCAP	0.0489983	0.399805	0.0195898	0.0195898	5.3312	1	0.600337	3.20052	3.20052	TWIST1_+_+
1682	TWIST1_+_(1917r)	TWIST1_+_(876g)	TWIST1	False	chr20:37517010-37517510	BLCAP	0.072272	0.399978	0.0289072	0.0289072	5.3312	1	0.600337	3.20052	3.20052	TWIST1_+_+
1683	TWIST1_+_(1917r)	TWIST1_+_(876g)	TWIST1	False	chr20:37394579-37395079	BLCAP	0.0505399	0.38265	0.0193391	0.0193391	5.3312	1	0.600337	3.20052	3.20052	TWIST1_+_+
1684	TWIST1_+_(1917r)	TWIST1_+_(876g)	TWIST1	False	chr20:37522280-37522780	BLCAP	0.0600856	0.410678	0.0246758	0.0246758	5.3312	1	0.600337	3.20052	3.20052	TWIST1_+_+
1685	TWIST1_+_(1917r)	TWIST1_+_(876g)	TWIST1	False	chr20:37396349-37396849	BLCAP	0.0270352	0.33568	0.00907519	0.00907519	5.3312	1	0.600337	3.20052	3.20052	TWIST1_+_+
1686	TWIST1_+_(1917r)	TWIST1_+_(876g)	TWIST1	False	chr20:37412558-37413058	BLCAP	0.0318192	0.322851	0.0102728	0.0102728	5.3312	1	0.600337	3.20052	3.20052	TWIST1_+_+
1687	TWIST1_+_(1917r)	TWIST1_+_(876g)	TWIST1	False	chr20:37405888-37406388	BLCAP	0.03861	0.335329	0.0129471	0.0129471	5.3312	1	0.600337	3.20052	3.20052	TWIST1_+_+
1688	TWIST1_+_(1917r)	TWIST1_+_(876g)	TWIST1	False	chr5:72282013-72282513	MAP1B	0.0433945	0.481795	0.0209073	0.0209073	10.486	1	0.687655	7.21072	7.21072	TWIST1_+_+
1689	TWIST1_+_(1917r)	TWIST1_+_(876g)	TWIST1	False	chr5:72185961-72186461	MAP1B	0.0931123	0.587953	0.0547457	0.0547457	10.486	1	0.687655	7.21072	7.21072	TWIST1_+_+
1690	TWIST1_+_(1917r)	TWIST1_+_(876g)	TWIST1	False	chr5:72107056-72107556	MAP1B	0.0937573	0.633595	0.0594042	0.0594042	10.486	1	0.687655	7.21072	7.21072	TWIST1_+_+
1691	TWIST1_+_(1917r)	TWIST1_+_(876g)	TWIST1	False	chr16:21525461-21525961	IGSF6	0.0796732	0.290986	0.0231838	0.0231838	3.48012	1	0.386024	1.34341	1.34341	TWIST1_+_+
1692	TWIST1_+_(1917r)	TWIST1_+_(876g)	TWIST1	False	chr16:21511476-21511976	IGSF6	0.0501297	0.218022	0.0109294	0.0109294	3.48012	1	0.386024	1.34341	1.34341	TWIST1_+_+
1693	TWIST1_+_(1917r)	TWIST1_+_(876g)	TWIST1	False	chr16:21514170-21514670	IGSF6	0.0618972	0.213961	0.0132436	0.0132436	3.48012	1	0.386024	1.34341	1.34341	TWIST1_+_+
1694	TWIST1_+_(1917r)	TWIST1_+_(876g)	TWIST1	False	chr3:53845583-53846083	CACNA1D	0.04418	0.286168	0.0126429	0.0126429	2.64666	1	0.53589	1.41832	1.41832	TWIST1_+_+
1695	TWIST1_+_(1917r)	TWIST1_+_(876g)	TWIST1	False	chr8:67952881-67953381	PREX2	0.172614	0.555199	0.0958349	0.0958349	11.1874	1	0.636162	7.11698	7.11698	TWIST1_+_+
1696	TWIST1_+_(1917r)	TWIST1_+_(876g)	TWIST1	False	chr19:49403662-49404162	TEAD2	0.0494449	0.418099	0.0206729	0.0206729	5.38603	1	0.481604	2.59394	2.59394	TWIST1_+_+
1697	TWIST1_+_(1917r)	TWIST1_+_(876g)	TWIST1	False	chr19:49338787-49339287	TEAD2	0.0198774	0.196169	0.00389932	0.00389932	5.38603	1	0.481604	2.59394	2.59394	TWIST1_+_+
1698	TWIST1_+_(1917r)	TWIST1_+_(876g)	TWIST1	False	chr6:36326267-36326767	BRPF3	0.0318282	0.153793	0.00489497	0.00489497	1.08085	1	0.423749	0.458009	0.458009	TWIST1_+_+
1699	TWIST1_+_(1917r)	TWIST1_+_(876g)	TWIST1	False	chr3:50241028-50241528	SEMA3F	0.0265616	0.345277	0.00917113	0.00917113	4.36418	1	0.547064	2.38749	2.38749	TWIST1_+_+
1700	TWIST1_+_(1917r)	TWIST1_+_(876g)	TWIST1	False	chr3:50147832-50148332	SEMA3F	0.0609822	0.450611	0.0274793	0.0274793	4.36418	1	0.547064	2.38749	2.38749	TWIST1_+_+
1701	TWIST1_+_(1917r)	TWIST1_+_(876g)	TWIST1	False	chr8:1929731-1930231	CLN8	0.016284	0.158381	0.00257908	0.00257908	0.859075	1	0.407309	0.349909	0.349909	TWIST1_+_+
1702	TWIST1_+_(1917r)	TWIST1_+_(876g)	TWIST1	False	chr8:1923589-1924089	CLN8	0.0265165	0.181219	0.00480529	0.00480529	0.859075	1	0.407309	0.349909	0.349909	TWIST1_+_+
1703	TWIST1_+_(1917r)	TWIST1_+_(876g)	TWIST1	False	chr8:1894892-1895392	CLN8	0.0142401	0.0731048	0.00104102	0.00104102	0.859075	1	0.407309	0.349909	0.349909	TWIST1_+_+
1704	TWIST1_+_(1917r)	TWIST1_+_(876g)	TWIST1	False	chr8:1899648-1900148	CLN8	0.0255492	0.220025	0.00562148	0.00562148	0.859075	1	0.407309	0.349909	0.349909	TWIST1_+_+
1705	TWIST1_+_(1917r)	TWIST1_+_(876g)	TWIST1	False	chr7:24701526-24702026	OSBPL3	0.0703473	0.377959	0.0265884	0.0265884	0.843219	1	0.326318	0.275157	0.275157	TWIST1_+_+
1706	TWIST1_+_(1917r)	TWIST1_+_(876g)	TWIST1	False	chr7:24702785-24703285	OSBPL3	0.0676976	0.292821	0.0198233	0.0198233	0.843219	1	0.326318	0.275157	0.275157	TWIST1_+_+
1707	TWIST1_+_(1917r)	TWIST1_+_(876g)	TWIST1	False	chr17:42107618-42108118	RAB5C	0.0216711	0.172184	0.00373141	0.00373141	1.05298	1	0.385769	0.406208	0.406208	TWIST1_+_+
1708	TWIST1_+_(1917r)	TWIST1_+_(876g)	TWIST1	False	chr7:19111484-19111984	TWIST1	0.0535345	0.554708	0.029696	0.029696	33.9897	1	1	33.9897	33.9897	TWIST1_+_+
1709	TWIST1_+_(1917r)	TWIST1_+_(876g)	TWIST1	False	chr9:34518208-34518708	IL11RA	0.0170483	0.222418	0.00379185	0.00379185	5.13742	1	0.363628	1.86811	1.86811	TWIST1_+_+
1710	TWIST1_+_(1917r)	TWIST1_+_(876g)	TWIST1	False	chr9:34654694-34655194	IL11RA	0.0320155	0.308541	0.00987807	0.00987807	5.13742	1	0.363628	1.86811	1.86811	TWIST1_+_+
1711	TWIST1_+_(1917r)	TWIST1_+_(876g)	TWIST1	False	chr7:16989945-16990445	AHR	0.0624877	0.220783	0.0137962	0.0137962	3.05912	1	0.479181	1.46587	1.46587	TWIST1_+_+
1712	TWIST1_+_(1917r)	TWIST1_+_(876g)	TWIST1	False	chr17:19364694-19365194	MFAP4	0.0531844	0.291493	0.0155029	0.0155029	2.65509	1	0.248952	0.660989	0.660989	TWIST1_+_+
1713	TWIST1_+_(1917r)	TWIST1_+_(876g)	TWIST1	False	chr9:128243665-128244165	TRUB2	0.0351045	0.199219	0.00699349	0.00699349	1.1303	1	0.336609	0.38047	0.38047	TWIST1_+_+
1714	TWIST1_+_(1917r)	TWIST1_+_(876g)	TWIST1	False	chr9:128247209-128247709	TRUB2	0.0692549	0.243096	0.0168356	0.0168356	1.1303	1	0.336609	0.38047	0.38047	TWIST1_+_+
1715	TWIST1_+_(1917r)	TWIST1_+_(876g)	TWIST1	False	chr9:128411301-128411801	TRUB2	0.0296954	0.171178	0.00508318	0.00508318	1.1303	1	0.336609	0.38047	0.38047	TWIST1_+_+
1716	TWIST1_+_(1917r)	TWIST1_+_(876g)	TWIST1	False	chr9:128243082-128243582	TRUB2	0.0153892	0.0960533	0.00147818	0.00147818	1.1303	1	0.336609	0.38047	0.38047	TWIST1_+_+
1717	TWIST1_+_(1917r)	TWIST1_+_(876g)	TWIST1	False	chr11:64291871-64292371	PRDX5	0.0174791	0.199364	0.00348471	0.00348471	1.76376	1	0.078569	0.138577	0.138577	TWIST1_+_+
1718	TWIST1_+_(1917r)	TWIST1_+_(876g)	TWIST1	False	chr11:64204420-64204920	PRDX5	0.0165229	0.140196	0.00231645	0.00231645	1.76376	1	0.078569	0.138577	0.138577	TWIST1_+_+
1719	TWIST1_+_(1917r)	TWIST1_+_(876g)	TWIST1	False	chr8:22629316-22629816	SORBS3	0.0268152	0.297321	0.00797273	0.00797273	0.650867	1	0.289676	0.188541	0.188541	TWIST1_+_+
1720	TWIST1_+_(1917r)	TWIST1_+_(876g)	TWIST1	False	chr8:22642030-22642530	SORBS3	0.0460875	0.341584	0.0157428	0.0157428	0.650867	1	0.289676	0.188541	0.188541	TWIST1_+_+
1721	TWIST1_+_(1917r)	TWIST1_+_(876g)	TWIST1	False	chr1:100734452-100734952	VCAM1	0.155098	0.272248	0.0422251	0.0422251	14.6574	1	0.432872	6.34478	6.34478	TWIST1_+_+
1722	TWIST1_+_(1917r)	TWIST1_+_(876g)	TWIST1	False	chr1:100721494-100721994	VCAM1	0.239036	0.397235	0.0949534	0.0949534	14.6574	1	0.432872	6.34478	6.34478	TWIST1_+_+
1723	TWIST1_+_(1917r)	TWIST1_+_(876g)	TWIST1	False	chr5:160359199-160359699	C1QTNF2	0.0410569	0.196473	0.00806656	0.00806656	4.70578	1	0.331724	1.56102	1.56102	TWIST1_+_+
1724	TWIST1_+_(1917r)	TWIST1_+_(876g)	TWIST1	False	chr5:160363598-160364098	C1QTNF2	0.0890711	0.481044	0.0428471	0.0428471	4.70578	1	0.331724	1.56102	1.56102	TWIST1_+_+
1725	TWIST1_+_(1917r)	TWIST1_+_(876g)	TWIST1	False	chr5:160357914-160358414	C1QTNF2	0.118219	0.455506	0.0538497	0.0538497	4.70578	1	0.331724	1.56102	1.56102	TWIST1_+_+
1726	TWIST1_+_(1917r)	TWIST1_+_(876g)	TWIST1	False	chr4:85827629-85828129	ARHGAP24	0.111942	0.665984	0.0745513	0.0745513	2.03692	1	0.616427	1.25561	1.25561	TWIST1_+_+
1727	TWIST1_+_(1917r)	TWIST1_+_(876g)	TWIST1	False	chr4:85826142-85826642	ARHGAP24	0.10406	0.692102	0.0720201	0.0720201	2.03692	1	0.616427	1.25561	1.25561	TWIST1_+_+
1728	TWIST1_+_(1917r)	TWIST1_+_(876g)	TWIST1	False	chr4:85475518-85476018	ARHGAP24	0.12508	0.748927	0.0936756	0.0936756	2.03692	1	0.616427	1.25561	1.25561	TWIST1_+_+
1729	TWIST1_+_(1917r)	TWIST1_+_(876g)	TWIST1	False	chr4:86033124-86033624	ARHGAP24	0.104362	0.612592	0.0639313	0.0639313	2.03692	1	0.616427	1.25561	1.25561	TWIST1_+_+
1730	TWIST1_+_(1917r)	TWIST1_+_(876g)	TWIST1	False	chr22:50301530-50302030	DENND6B	0.0124797	0.188663	0.00235447	0.00235447	3.96109	1	0.372006	1.47355	1.47355	TWIST1_+_+
1731	TWIST1_+_(1917r)	TWIST1_+_(876g)	TWIST1	False	chr11:70482484-70482984	CTTN	0.081873	0.279624	0.0228936	0.0228936	3.45772	1	0.569804	1.97022	1.97022	TWIST1_+_+
1732	TWIST1_+_(1917r)	TWIST1_+_(876g)	TWIST1	False	chr12:2183784-2184284	CACNA1C	0.0641888	0.556798	0.0357402	0.0357402	2.7575	1	0.652209	1.79847	1.79847	TWIST1_+_+
1733	TWIST1_+_(1917r)	TWIST1_+_(876g)	TWIST1	False	chr12:2310867-2311367	CACNA1C	0.022185	0.425417	0.00943788	0.00943788	2.7575	1	0.652209	1.79847	1.79847	TWIST1_+_+
1734	TWIST1_+_(1917r)	TWIST1_+_(876g)	TWIST1	False	chr12:2268848-2269348	CACNA1C	0.0489363	0.516775	0.0252891	0.0252891	2.7575	1	0.652209	1.79847	1.79847	TWIST1_+_+
1735	TWIST1_+_(1917r)	TWIST1_+_(876g)	TWIST1	False	chr12:2267549-2268049	CACNA1C	0.0306354	0.493004	0.0151034	0.0151034	2.7575	1	0.652209	1.79847	1.79847	TWIST1_+_+
1736	TWIST1_+_(1917r)	TWIST1_+_(876g)	TWIST1	False	chr7:99473225-99473725	ARPC1B	0.0740837	0.299524	0.0221898	0.0221898	1.2143	1	0.234795	0.285113	0.285113	TWIST1_+_+
1737	TWIST1_+_(1917r)	TWIST1_+_(876g)	TWIST1	False	chr11:78416210-78416710	GAB2	0.107045	0.548169	0.0586789	0.0586789	1.59498	1	0.244966	0.390715	0.390715	TWIST1_+_+
1738	TWIST1_+_(1917r)	TWIST1_+_(876g)	TWIST1	False	chr9:35688639-35689139	TLN1	0.0164513	0.382784	0.00629728	0.00629728	0.79686	1	0.511271	0.407411	0.407411	TWIST1_+_+
1739	TWIST1_+_(1917r)	TWIST1_+_(876g)	TWIST1	False	chr6:133551837-133552337	EYA4	0.126941	0.617196	0.0783475	0.0783475	2.61853	1	0.518216	1.35697	1.35697	TWIST1_+_+
1740	TWIST1_+_(1917r)	TWIST1_+_(876g)	TWIST1	False	chr6:133502737-133503237	EYA4	0.0937706	0.486458	0.0456155	0.0456155	2.61853	1	0.518216	1.35697	1.35697	TWIST1_+_+
1741	TWIST1_+_(1917r)	TWIST1_+_(876g)	TWIST1	False	chr6:133314883-133315383	EYA4	0.0509523	0.239261	0.0121909	0.0121909	2.61853	1	0.518216	1.35697	1.35697	TWIST1_+_+
1742	TWIST1_+_(1917r)	TWIST1_+_(876g)	TWIST1	False	chr6:133132478-133132978	EYA4	0.123591	0.624646	0.0772008	0.0772008	2.61853	1	0.518216	1.35697	1.35697	TWIST1_+_+
1743	TWIST1_+_(1917r)	TWIST1_+_(876g)	TWIST1	False	chr9:136696516-136697016	DIPK1B	0.0179366	0.446109	0.00800167	0.00800167	1.70714	1	0.248736	0.424626	0.424626	TWIST1_+_+
1744	TWIST1_+_(1917r)	TWIST1_+_(876g)	TWIST1	False	chr9:136787617-136788117	DIPK1B	0.0106101	0.328643	0.00348694	0.00348694	1.70714	1	0.248736	0.424626	0.424626	TWIST1_+_+
1745	TWIST1_+_(1917r)	TWIST1_+_(876g)	TWIST1	False	chr9:136587075-136587575	DIPK1B	0.00873133	0.412521	0.00360186	0.00360186	1.70714	1	0.248736	0.424626	0.424626	TWIST1_+_+
1746	TWIST1_+_(1917r)	TWIST1_+_(876g)	TWIST1	False	chr9:136695985-136696485	DIPK1B	0.0067865	0.397121	0.00269506	0.00269506	1.70714	1	0.248736	0.424626	0.424626	TWIST1_+_+
1747	TWIST1_+_(1917r)	TWIST1_+_(876g)	TWIST1	False	chr9:136614255-136614755	DIPK1B	0.01379	0.412679	0.00569084	0.00569084	1.70714	1	0.248736	0.424626	0.424626	TWIST1_+_+
1748	TWIST1_+_(1917r)	TWIST1_+_(876g)	TWIST1	False	chr9:136841197-136841697	DIPK1B	0.0212014	0.0756704	0.00160432	0.00160432	1.70714	1	0.248736	0.424626	0.424626	TWIST1_+_+
1749	TWIST1_+_(1917r)	TWIST1_+_(876g)	TWIST1	False	chr9:136666903-136667403	DIPK1B	0.0105141	0.433229	0.00455501	0.00455501	1.70714	1	0.248736	0.424626	0.424626	TWIST1_+_+
1750	TWIST1_+_(1917r)	TWIST1_+_(876g)	TWIST1	False	chr11:62689392-62689892	TMEM179B	0.0156222	0.177967	0.00278024	0.00278024	0.696961	1	0.172617	0.120307	0.120307	TWIST1_+_+
1751	TWIST1_+_(1917r)	TWIST1_+_(876g)	TWIST1	False	chr10:104300700-104301200	ITPRIP	0.0236703	0.256248	0.00606546	0.00606546	7.22134	1	0.528392	3.8157	3.8157	TWIST1_+_+
1752	TWIST1_+_(1917r)	TWIST1_+_(876g)	TWIST1	False	chr15:48084972-48085472	MYEF2	0.0671525	0.330598	0.0222005	0.0222005	0.729822	1	0.404634	0.29531	0.29531	TWIST1_+_+
1753	TWIST1_+_(1917r)	TWIST1_+_(876g)	TWIST1	False	chr11:124798857-124799357	ROBO3	0.105315	0.363504	0.0382825	0.0382825	1.02561	1	0.408836	0.419306	0.419306	TWIST1_+_+
1754	TWIST1_+_(1917r)	TWIST1_+_(876g)	TWIST1	False	chr17:81941704-81942204	MAFG	0.0123836	0.225893	0.00279736	0.00279736	1.8307	1	0.466582	0.854173	0.854173	TWIST1_+_+
1755	TWIST1_+_(1917r)	TWIST1_+_(876g)	TWIST1	False	chr17:81966755-81967255	MAFG	0.0128774	0.113379	0.00146003	0.00146003	1.8307	1	0.466582	0.854173	0.854173	TWIST1_+_+
1756	TWIST1_+_(1917r)	TWIST1_+_(876g)	TWIST1	False	chr9:99103829-99104329	TGFBR1	0.113502	0.508929	0.0577647	0.0577647	8.87	1	0.592049	5.25148	5.25148	TWIST1_+_+
1757	TWIST1_+_(1917r)	TWIST1_+_(876g)	TWIST1	False	chr9:98958220-98958720	TGFBR1	0.0125777	0.416978	0.00524462	0.00524462	8.87	1	0.592049	5.25148	5.25148	TWIST1_+_+
1758	TWIST1_+_(1917r)	TWIST1_+_(876g)	TWIST1	False	chr9:98997627-98998127	TGFBR1	0.0325765	0.410017	0.0133569	0.0133569	8.87	1	0.592049	5.25148	5.25148	TWIST1_+_+
1759	TWIST1_+_(1917r)	TWIST1_+_(876g)	TWIST1	False	chr22:38108591-38109091	PICK1	0.0199157	0.237983	0.00473959	0.00473959	0.912652	1	0.254282	0.232071	0.232071	TWIST1_+_+
1760	TWIST1_+_(1917r)	TWIST1_+_(876g)	TWIST1	False	chr22:38214596-38215096	PICK1	0.0328387	0.192645	0.00632621	0.00632621	0.912652	1	0.254282	0.232071	0.232071	TWIST1_+_+
1761	TWIST1_+_(1917r)	TWIST1_+_(876g)	TWIST1	False	chr12:47839112-47839612	SLC48A1	0.0185993	0.20046	0.00372843	0.00372843	1.07321	1	0.310497	0.33323	0.33323	TWIST1_+_+
1762	TWIST1_+_(1917r)	TWIST1_+_(876g)	TWIST1	False	chr12:47828559-47829059	SLC48A1	0.0280299	0.084849	0.00237831	0.00237831	1.07321	1	0.310497	0.33323	0.33323	TWIST1_+_+
1763	TWIST1_+_(1917r)	TWIST1_+_(876g)	TWIST1	False	chr22:23796347-23796847	SLC2A11	0.0321668	0.175155	0.00563416	0.00563416	0.993676	1	0.342771	0.340604	0.340604	TWIST1_+_+
1764	TWIST1_+_(1917r)	TWIST1_+_(876g)	TWIST1	False	chr22:23844409-23844909	SLC2A11	0.0291344	0.188212	0.00548344	0.00548344	0.993676	1	0.342771	0.340604	0.340604	TWIST1_+_+
1765	TWIST1_+_(1917r)	TWIST1_+_(876g)	TWIST1	False	chr22:23846395-23846895	SLC2A11	0.0328151	0.196489	0.00644781	0.00644781	0.993676	1	0.342771	0.340604	0.340604	TWIST1_+_+
1766	TWIST1_+_(1917r)	TWIST1_+_(876g)	TWIST1	False	chr1:175072602-175073102	TNN	0.124878	0.337434	0.0421379	0.0421379	0.766168	1	0.32173	0.246499	0.246499	TWIST1_+_+
1767	TWIST1_+_(1917r)	TWIST1_+_(876g)	TWIST1	False	chr5:159072928-159073428	EBF1	0.018527	0.463378	0.00858499	0.00858499	1.00683	1	0.54651	0.55024	0.55024	TWIST1_+_+
1768	TWIST1_+_(1917r)	TWIST1_+_(876g)	TWIST1	False	chr5:150511470-150511970	MYOZ3	0.026669	0.18481	0.00492871	0.00492871	2.31871	1	0.448838	1.04072	1.04072	TWIST1_+_+
1769	TWIST1_+_(1917r)	TWIST1_+_(876g)	TWIST1	False	chr5:150637556-150638056	MYOZ3	0.0242163	0.141977	0.00343814	0.00343814	2.31871	1	0.448838	1.04072	1.04072	TWIST1_+_+
1770	TWIST1_+_(1917r)	TWIST1_+_(876g)	TWIST1	False	chr2:120320431-120320931	RALB	0.0454297	0.249033	0.0113135	0.0113135	0.853833	1	0.424758	0.362672	0.362672	TWIST1_+_+
1771	TWIST1_+_(1917r)	TWIST1_+_(876g)	TWIST1	False	chr6:168031275-168031775	AFDN	0.0567826	0.57742	0.0327874	0.0327874	0.721572	1	0.438264	0.316239	0.316239	TWIST1_+_+
1772	TWIST1_+_(1917r)	TWIST1_+_(876g)	TWIST1	False	chr8:29348616-29349116	KIF13B	0.0400902	0.262143	0.0105094	0.0105094	1.37596	1	0.409009	0.562782	0.562782	TWIST1_+_+
1773	TWIST1_+_(1917r)	TWIST1_+_(876g)	TWIST1	False	chr17:13385567-13386067	HS3ST3A1	0.0405182	0.160822	0.00651621	0.00651621	1.09176	1	0.23732	0.259098	0.259098	TWIST1_+_+
1774	TWIST1_+_(1917r)	TWIST1_+_(876g)	TWIST1	False	chr1:212636544-212637044	ATF3	0.0508887	0.219851	0.0111879	0.0111879	0.700258	1	0.382473	0.26783	0.26783	TWIST1_+_+
1775	TWIST1_+_(1917r)	TWIST1_+_(876g)	TWIST1	False	chr1:212667755-212668255	ATF3	0.052823	0.25607	0.0135264	0.0135264	0.700258	1	0.382473	0.26783	0.26783	TWIST1_+_+
1776	TWIST1_+_(1917r)	TWIST1_+_(876g)	TWIST1	False	chr1:212566982-212567482	ATF3	0.0302656	0.125569	0.00380043	0.00380043	0.700258	1	0.382473	0.26783	0.26783	TWIST1_+_+
1777	TWIST1_+_(1917r)	TWIST1_+_(876g)	TWIST1	False	chr11:72039046-72039546	LAMTOR1	0.0403375	0.235114	0.00948392	0.00948392	1.26417	1	0.0916928	0.115916	0.115916	TWIST1_+_+
1778	TWIST1_+_(1917r)	TWIST1_+_(876g)	TWIST1	False	chr11:72002231-72002731	LAMTOR1	0.0167739	0.0930431	0.0015607	0.0015607	1.26417	1	0.0916928	0.115916	0.115916	TWIST1_+_+
1779	TWIST1_+_(1917r)	TWIST1_+_(876g)	TWIST1	False	chr6:30453575-30454075	HLA-E	0.0356612	0.201757	0.00719491	0.00719491	1.0478	1	0.350946	0.367723	0.367723	TWIST1_+_+
1780	TWIST1_+_(1917r)	TWIST1_+_(876g)	TWIST1	False	chr12:51845549-51846049	SCN8A	0.0300207	0.361819	0.0108621	0.0108621	11.1234	1	0.532295	5.92096	5.92096	TWIST1_+_+
1781	TWIST1_+_(1917r)	TWIST1_+_(876g)	TWIST1	False	chr12:8692543-8693043	RIMKLB	0.129966	0.543489	0.0706352	0.0706352	0.819511	1	0.587869	0.481765	0.481765	TWIST1_+_+
1782	TWIST1_+_(1917r)	TWIST1_+_(876g)	TWIST1	False	chr4:54228820-54229320	PDGFRA	0.032537	0.280517	0.00912717	0.00912717	2.25657	1	0.618614	1.39594	1.39594	TWIST1_+_+
1783	TWIST1_+_(1917r)	TWIST1_+_(876g)	TWIST1	False	chr17:50258870-50259370	LRRC59	0.0170025	0.0885017	0.00150475	0.00150475	0.633626	1	0.257588	0.163214	0.163214	TWIST1_+_+
1784	TWIST1_+_(1917r)	TWIST1_+_(876g)	TWIST1	False	chr17:50328307-50328807	LRRC59	0.0237014	0.128549	0.00304679	0.00304679	0.633626	1	0.257588	0.163214	0.163214	TWIST1_+_+
1785	TWIST1_+_(1917r)	TWIST1_+_(876g)	TWIST1	False	chr2:27082870-27083370	EMILIN1	0.0270256	0.313235	0.00846536	0.00846536	0.828235	1	0.45566	0.377394	0.377394	TWIST1_+_+
1786	TWIST1_+_(1917r)	TWIST1_+_(876g)	TWIST1	False	chr7:99473225-99473725	CPSF4	0.0559609	0.231941	0.0129796	0.0129796	0.677184	1	0.304499	0.206202	0.206202	TWIST1_+_+
1787	TWIST1_+_(1917r)	TWIST1_+_(876g)	TWIST1	False	chr12:69900622-69901122	RAB3IP	0.132991	0.231727	0.0308175	0.0308175	0.618287	1	0.422859	0.261448	0.261448	TWIST1_+_+
1788	TWIST1_+_(1917r)	TWIST1_+_(876g)	TWIST1	False	chr12:69897693-69898193	RAB3IP	0.23677	0.293431	0.0694756	0.0694756	0.618287	1	0.422859	0.261448	0.261448	TWIST1_+_+
1789	TWIST1_+_(1917r)	TWIST1_+_(876g)	TWIST1	False	chr4:47733497-47733997	CORIN	0.133184	0.236892	0.0315501	0.0315501	21.7021	1	0.593001	12.8693	12.8693	TWIST1_+_+
1790	TWIST1_+_(1917r)	TWIST1_+_(876g)	TWIST1	False	chr2:8544931-8545431	ID2	0.0757611	0.444413	0.0336692	0.0336692	19.1143	1	0.73315	14.0136	14.0136	TWIST1_+_+
1791	TWIST1_+_(1917r)	TWIST1_+_(876g)	TWIST1	False	chr2:27082870-27083370	TMEM214	0.0285682	0.159773	0.00456442	0.00456442	1.29646	1	0.385711	0.500059	0.500059	TWIST1_+_+
1792	TWIST1_+_(1917r)	TWIST1_+_(876g)	TWIST1	False	chr7:5478508-5479008	ACTB	0.0359929	0.234121	0.00842671	0.00842671	0.981102	1	0.202959	0.199123	0.199123	TWIST1_+_+
1793	TWIST1_+_(1917r)	TWIST1_+_(876g)	TWIST1	False	chr7:5422889-5423389	ACTB	0.0191479	0.281452	0.00538923	0.00538923	0.981102	1	0.202959	0.199123	0.199123	TWIST1_+_+
1794	TWIST1_+_(1917r)	TWIST1_+_(876g)	TWIST1	False	chr14:51395345-51395845	FRMD6	0.0501381	0.353873	0.0177425	0.0177425	5.29847	1	0.604033	3.20045	3.20045	TWIST1_+_+
1795	TWIST1_+_(1917r)	TWIST1_+_(876g)	TWIST1	False	chr14:51677270-51677770	FRMD6	0.0585986	0.527068	0.0308855	0.0308855	5.29847	1	0.604033	3.20045	3.20045	TWIST1_+_+
1796	TWIST1_+_(1917r)	TWIST1_+_(876g)	TWIST1	False	chr14:51654426-51654926	FRMD6	0.0722082	0.491787	0.035511	0.035511	5.29847	1	0.604033	3.20045	3.20045	TWIST1_+_+
1797	TWIST1_+_(1917r)	TWIST1_+_(876g)	TWIST1	False	chr14:51368567-51369067	FRMD6	0.0236029	0.456919	0.0107846	0.0107846	5.29847	1	0.604033	3.20045	3.20045	TWIST1_+_+
1798	TWIST1_+_(1917r)	TWIST1_+_(876g)	TWIST1	False	chr19:10226544-10227044	FDX2	0.0285475	0.0665664	0.0019003	0.0019003	0.902444	1	0.145452	0.131262	0.131262	TWIST1_+_+
1799	TWIST1_+_(1917r)	TWIST1_+_(876g)	TWIST1	False	chr2:188983384-188983884	COL3A1	0.0481161	0.614574	0.0295709	0.0295709	8.01956	1	0.574369	4.60618	4.60618	TWIST1_+_+
1800	TWIST1_+_(1917r)	TWIST1_+_(876g)	TWIST1	False	chr2:189153522-189154022	COL3A1	0.0449063	0.533161	0.0239423	0.0239423	8.01956	1	0.574369	4.60618	4.60618	TWIST1_+_+
1801	TWIST1_+_(1917r)	TWIST1_+_(876g)	TWIST1	False	chr2:188975595-188976095	COL3A1	0.0478809	0.669312	0.0320473	0.0320473	8.01956	1	0.574369	4.60618	4.60618	TWIST1_+_+
1802	TWIST1_+_(1917r)	TWIST1_+_(876g)	TWIST1	False	chr9:8391205-8391705	PTPRD	0.092958	0.719009	0.0668377	0.0668377	27.7204	1	0.752224	20.852	20.852	TWIST1_+_+
1803	TWIST1_+_(1917r)	TWIST1_+_(876g)	TWIST1	False	chr9:8961563-8962063	PTPRD	0.0420365	0.557891	0.0234518	0.0234518	27.7204	1	0.752224	20.852	20.852	TWIST1_+_+
1804	TWIST1_+_(1917r)	TWIST1_+_(876g)	TWIST1	False	chr9:8384050-8384550	PTPRD	0.0447701	0.636762	0.0285079	0.0285079	27.7204	1	0.752224	20.852	20.852	TWIST1_+_+
1805	TWIST1_+_(1917r)	TWIST1_+_(876g)	TWIST1	False	chr9:8224264-8224764	PTPRD	0.0368831	0.470965	0.0173706	0.0173706	27.7204	1	0.752224	20.852	20.852	TWIST1_+_+
1806	TWIST1_+_(1917r)	TWIST1_+_(876g)	TWIST1	False	chr1:22670487-22670987	EPHB2	0.0232685	0.450284	0.0104774	0.0104774	2.74277	1	0.558173	1.53094	1.53094	TWIST1_+_+
1807	TWIST1_+_(1917r)	TWIST1_+_(876g)	TWIST1	False	chr1:22791893-22792393	EPHB2	0.0545985	0.580213	0.0316787	0.0316787	2.74277	1	0.558173	1.53094	1.53094	TWIST1_+_+
1808	TWIST1_+_(1917r)	TWIST1_+_(876g)	TWIST1	False	chr1:22794593-22795093	EPHB2	0.0426439	0.530957	0.0226421	0.0226421	2.74277	1	0.558173	1.53094	1.53094	TWIST1_+_+
1809	TWIST1_+_(1917r)	TWIST1_+_(876g)	TWIST1	False	chr2:222318119-222318619	PAX3	0.0287781	0.30386	0.0087445	0.0087445	1.67349	1	0.116276	0.194587	0.194587	TWIST1_+_+
1810	TWIST1_+_(1917r)	TWIST1_+_(876g)	TWIST1	False	chr2:222281533-222282033	PAX3	0.166007	0.3333	0.0553301	0.0553301	1.67349	1	0.116276	0.194587	0.194587	TWIST1_+_+
1811	TWIST1_+_(1917r)	TWIST1_+_(876g)	TWIST1	False	chr2:40240041-40240541	SLC8A1	0.139012	0.573052	0.0796608	0.0796608	0.615164	1	0.480541	0.295611	0.295611	TWIST1_+_+
1812	TWIST1_+_(1917r)	TWIST1_+_(876g)	TWIST1	False	chr5:9456364-9456864	SEMA5A	0.110103	0.669272	0.0736889	0.0736889	0.701764	1	0.585299	0.410742	0.410742	TWIST1_+_+
1813	TWIST1_+_(1917r)	TWIST1_+_(876g)	TWIST1	False	chr10:103491961-103492461	NEURL1	0.0201589	0.230621	0.00464907	0.00464907	0.886712	1	0.282536	0.250528	0.250528	TWIST1_+_+
1814	TWIST1_+_(1917r)	TWIST1_+_(876g)	TWIST1	False	chr10:103614697-103615197	NEURL1	0.0244565	0.266828	0.00652569	0.00652569	0.886712	1	0.282536	0.250528	0.250528	TWIST1_+_+
1815	TWIST1_+_(1917r)	TWIST1_+_(876g)	TWIST1	False	chr10:103615230-103615730	NEURL1	0.0288781	0.24466	0.00706533	0.00706533	0.886712	1	0.282536	0.250528	0.250528	TWIST1_+_+
1816	TWIST1_+_(1917r)	TWIST1_+_(876g)	TWIST1	False	chr17:66904580-66905080	CACNG4	0.0782074	0.191445	0.0149724	0.0149724	0.90467	1	0.386943	0.350056	0.350056	TWIST1_+_+
1817	TWIST1_+_(1917r)	TWIST1_+_(876g)	TWIST1	False	chr17:66905125-66905625	CACNG4	0.0772591	0.234859	0.018145	0.018145	0.90467	1	0.386943	0.350056	0.350056	TWIST1_+_+
1818	TWIST1_+_(1917r)	TWIST1_+_(876g)	TWIST1	False	chr10:6086247-6086747	FBH1	0.0581048	0.410429	0.0238479	0.0238479	1.01554	1	0.382551	0.388496	0.388496	TWIST1_+_+
1819	TWIST1_+_(1917r)	TWIST1_+_(876g)	TWIST1	False	chr10:5944312-5944812	FBH1	0.0274528	0.275077	0.00755164	0.00755164	1.01554	1	0.382551	0.388496	0.388496	TWIST1_+_+
1820	TWIST1_+_(1917r)	TWIST1_+_(876g)	TWIST1	False	chr2:228845485-228845985	PID1	0.113041	0.451791	0.0510707	0.0510707	2.23567	1	0.453209	1.01323	1.01323	TWIST1_+_+
1821	TWIST1_+_(1917r)	TWIST1_+_(876g)	TWIST1	False	chr9:69149395-69149895	PIP5K1B	0.0559193	0.347336	0.0194228	0.0194228	0.903112	1	0.262916	0.237443	0.237443	TWIST1_+_+
1822	TWIST1_+_(1917r)	TWIST1_+_(876g)	TWIST1	False	chr9:68955383-68955883	PIP5K1B	0.0821587	0.244907	0.0201212	0.0201212	0.903112	1	0.262916	0.237443	0.237443	TWIST1_+_+
1823	TWIST1_+_(1917r)	TWIST1_+_(876g)	TWIST1	False	chr11:14054574-14055074	SPON1	0.168745	0.516072	0.0870845	0.0870845	1.34697	1	0.443017	0.596731	0.596731	TWIST1_+_+
1824	TWIST1_+_(1917r)	TWIST1_+_(876g)	TWIST1	False	chr1:3903225-3903725	LRRC47	0.0153508	0.20672	0.00317332	0.00317332	1.83805	1	0.45223	0.831221	0.831221	TWIST1_+_+
1825	TWIST1_+_(1917r)	TWIST1_+_(876g)	TWIST1	False	chr1:3747184-3747684	LRRC47	0.0464958	0.231883	0.0107816	0.0107816	1.83805	1	0.45223	0.831221	0.831221	TWIST1_+_+
1826	TWIST1_+_(1917r)	TWIST1_+_(876g)	TWIST1	False	chr1:3732598-3733098	LRRC47	0.0280918	0.232413	0.00652891	0.00652891	1.83805	1	0.45223	0.831221	0.831221	TWIST1_+_+
1827	TWIST1_+_(1917r)	TWIST1_+_(876g)	TWIST1	False	chr11:6646504-6647004	ILK	0.0410797	0.25019	0.0102777	0.0102777	10.3004	1	0.496347	5.11255	5.11255	TWIST1_+_+
1828	TWIST1_+_(1917r)	TWIST1_+_(876g)	TWIST1	False	chr11:6606866-6607366	ILK	0.0570402	0.309429	0.0176499	0.0176499	10.3004	1	0.496347	5.11255	5.11255	TWIST1_+_+
1829	TWIST1_+_(1917r)	TWIST1_+_(876g)	TWIST1	False	chr9:137549731-137550231	ARRDC1	0.0458654	0.221964	0.0101805	0.0101805	4.6235	1	0.231111	1.06854	1.06854	TWIST1_+_+
1830	TWIST1_+_(1917r)	TWIST1_+_(876g)	TWIST1	False	chr9:137456559-137457059	ARRDC1	0.0368737	0.134246	0.00495015	0.00495015	4.6235	1	0.231111	1.06854	1.06854	TWIST1_+_+
1831	TWIST1_+_(1917r)	TWIST1_+_(876g)	TWIST1	False	chr9:137478962-137479462	ARRDC1	0.0618914	0.18518	0.0114611	0.0114611	4.6235	1	0.231111	1.06854	1.06854	TWIST1_+_+
1832	TWIST1_+_(1917r)	TWIST1_+_(876g)	TWIST1	False	chr16:88941727-88942227	ACSF3	0.0223374	0.0887074	0.00198149	0.00198149	1.25669	1	0.421593	0.529809	0.529809	TWIST1_+_+
1833	TWIST1_+_(1917r)	TWIST1_+_(876g)	TWIST1	False	chr16:89172489-89172989	ACSF3	0.0255109	0.262495	0.0066965	0.0066965	1.25669	1	0.421593	0.529809	0.529809	TWIST1_+_+
1834	TWIST1_+_(1917r)	TWIST1_+_(876g)	TWIST1	False	chr16:88940032-88940532	ACSF3	0.0291838	0.255669	0.00746142	0.00746142	1.25669	1	0.421593	0.529809	0.529809	TWIST1_+_+
1835	TWIST1_+_(1917r)	TWIST1_+_(876g)	TWIST1	False	chr1:18820682-18821182	PAX7	0.105819	0.477373	0.0505151	0.0505151	1.0999	1	0.0826756	0.0909347	0.0909347	TWIST1_+_+
1836	TWIST1_+_(1917r)	TWIST1_+_(876g)	TWIST1	False	chr1:18635764-18636264	PAX7	0.0199353	0.487569	0.00971985	0.00971985	1.0999	1	0.0826756	0.0909347	0.0909347	TWIST1_+_+
1837	TWIST1_+_(1917r)	TWIST1_+_(876g)	TWIST1	False	chr1:18575546-18576046	PAX7	0.0346408	0.436243	0.0151118	0.0151118	1.0999	1	0.0826756	0.0909347	0.0909347	TWIST1_+_+
1838	TWIST1_+_(1917r)	TWIST1_+_(876g)	TWIST1	False	chr1:18814404-18814904	PAX7	0.127065	0.588246	0.0747453	0.0747453	1.0999	1	0.0826756	0.0909347	0.0909347	TWIST1_+_+
1839	TWIST1_+_(1917r)	TWIST1_+_(876g)	TWIST1	False	chr1:18875164-18875664	PAX7	0.0249585	0.526583	0.0131427	0.0131427	1.0999	1	0.0826756	0.0909347	0.0909347	TWIST1_+_+
1840	TWIST1_+_(1917r)	TWIST1_+_(876g)	TWIST1	False	chr5:123157277-123157777	SNX24	0.0361889	0.382451	0.0138405	0.0138405	2.42503	1	0.664761	1.61207	1.61207	TWIST1_+_+
1841	TWIST1_+_(1917r)	TWIST1_+_(876g)	TWIST1	False	chr5:122896672-122897172	SNX24	0.0595156	0.467719	0.0278365	0.0278365	2.42503	1	0.664761	1.61207	1.61207	TWIST1_+_+
1842	TWIST1_+_(1917r)	TWIST1_+_(876g)	TWIST1	False	chr16:21244738-21245238	TMEM159	0.069597	0.247159	0.0172015	0.0172015	1.80601	1	0.282583	0.510348	0.510348	TWIST1_+_+
1843	TWIST1_+_(1917r)	TWIST1_+_(876g)	TWIST1	False	chr16:21263601-21264101	TMEM159	0.0907904	0.292881	0.0265908	0.0265908	1.80601	1	0.282583	0.510348	0.510348	TWIST1_+_+
1844	TWIST1_+_(1917r)	TWIST1_+_(876g)	TWIST1	False	chr12:23921012-23921512	SOX5	0.0379784	0.390448	0.0148286	0.0148286	0.728018	1	0.286976	0.208923	0.208923	TWIST1_+_+
1845	TWIST1_+_(1917r)	TWIST1_+_(876g)	TWIST1	False	chr17:7354962-7355462	DVL2	0.0200877	0.23525	0.00472564	0.00472564	0.853626	1	0.349088	0.297991	0.297991	TWIST1_+_+
1846	TWIST1_+_(1917r)	TWIST1_+_(876g)	TWIST1	False	chr17:7177964-7178464	DVL2	0.0392812	0.323018	0.0126885	0.0126885	0.853626	1	0.349088	0.297991	0.297991	TWIST1_+_+
1847	TWIST1_+_(1917r)	TWIST1_+_(876g)	TWIST1	False	chr6:169087353-169087853	THBS2	0.0806702	0.570562	0.0460274	0.0460274	2.56098	1	0.529672	1.35648	1.35648	TWIST1_+_+
1848	TWIST1_+_(1917r)	TWIST1_+_(876g)	TWIST1	False	chr6:169157517-169158017	THBS2	0.0351885	0.501004	0.0176296	0.0176296	2.56098	1	0.529672	1.35648	1.35648	TWIST1_+_+
1849	TWIST1_+_(1917r)	TWIST1_+_(876g)	TWIST1	False	chr6:169075017-169075517	THBS2	0.052437	0.679405	0.0356259	0.0356259	2.56098	1	0.529672	1.35648	1.35648	TWIST1_+_+
1850	TWIST1_+_(1917r)	TWIST1_+_(876g)	TWIST1	False	chr6:169289919-169290419	THBS2	0.0593927	0.374541	0.022245	0.022245	2.56098	1	0.529672	1.35648	1.35648	TWIST1_+_+
1851	TWIST1_+_(1917r)	TWIST1_+_(876g)	TWIST1	False	chr8:58543726-58544226	SDCBP	0.148197	0.35458	0.0525478	0.0525478	1.41215	1	0.445386	0.628951	0.628951	TWIST1_+_+
1852	TWIST1_+_(1917r)	TWIST1_+_(876g)	TWIST1	False	chr1:150807247-150807747	CTSK	0.107609	0.383949	0.0413163	0.0413163	12.5483	1	0.397071	4.98256	4.98256	TWIST1_+_+
1853	TWIST1_+_(1917r)	TWIST1_+_(876g)	TWIST1	False	chr10:7610620-7611120	ITIH5	0.0592108	0.486217	0.0287893	0.0287893	1.88571	1	0.127106	0.239686	0.239686	TWIST1_+_+
1854	TWIST1_+_(1917r)	TWIST1_+_(876g)	TWIST1	False	chr10:7605813-7606313	ITIH5	0.0341436	0.457488	0.0156203	0.0156203	1.88571	1	0.127106	0.239686	0.239686	TWIST1_+_+
1855	TWIST1_+_(1917r)	TWIST1_+_(876g)	TWIST1	False	chr10:7563284-7563784	ITIH5	0.0843882	0.521807	0.0440343	0.0440343	1.88571	1	0.127106	0.239686	0.239686	TWIST1_+_+
1856	TWIST1_+_(1917r)	TWIST1_+_(876g)	TWIST1	False	chr10:7572379-7572879	ITIH5	0.0802174	0.478346	0.0383717	0.0383717	1.88571	1	0.127106	0.239686	0.239686	TWIST1_+_+
1857	TWIST1_+_(1917r)	TWIST1_+_(876g)	TWIST1	False	chr5:39332024-39332524	C9	0.0357834	0.060621	0.00216923	0.00216923	1.15654	1	0.334496	0.386857	0.386857	TWIST1_+_+
1858	TWIST1_+_(1917r)	TWIST1_+_(876g)	TWIST1	False	chr4:110639377-110639877	ENPEP	0.0289583	0.363079	0.0105141	0.0105141	10.3687	1	0.455092	4.71873	4.71873	TWIST1_+_+
1859	TWIST1_+_(1917r)	TWIST1_+_(876g)	TWIST1	False	chr4:110619534-110620034	ENPEP	0.0458478	0.347161	0.0159166	0.0159166	10.3687	1	0.455092	4.71873	4.71873	TWIST1_+_+
1860	TWIST1_+_(1917r)	TWIST1_+_(876g)	TWIST1	False	chr4:110414180-110414680	ENPEP	0.0841461	0.484988	0.0408098	0.0408098	10.3687	1	0.455092	4.71873	4.71873	TWIST1_+_+
1861	TWIST1_+_(1917r)	TWIST1_+_(876g)	TWIST1	False	chr11:65182186-65182686	SNX15	0.0221305	0.133398	0.00295216	0.00295216	0.634007	1	0.104156	0.0660357	0.0660357	TWIST1_+_+
1862	TWIST1_+_(1917r)	TWIST1_+_(876g)	TWIST1	False	chr7:129218510-129219010	AHCYL2	0.0432764	0.341263	0.0147686	0.0147686	0.892063	1	0.499771	0.445827	0.445827	TWIST1_+_+
1863	TWIST1_+_(1917r)	TWIST1_+_(876g)	TWIST1	False	chr7:129144372-129144872	AHCYL2	0.0127789	0.150984	0.00192941	0.00192941	0.892063	1	0.499771	0.445827	0.445827	TWIST1_+_+
1864	TWIST1_+_(1917r)	TWIST1_+_(876g)	TWIST1	False	chr16:21514170-21514670	METTL9	0.0847507	0.317643	0.0269204	0.0269204	1.20118	1	0.496743	0.596678	0.596678	TWIST1_+_+
1865	TWIST1_+_(1917r)	TWIST1_+_(876g)	TWIST1	False	chr16:21511476-21511976	METTL9	0.058155	0.322851	0.0187754	0.0187754	1.20118	1	0.496743	0.596678	0.596678	TWIST1_+_+
1866	TWIST1_+_(1917r)	TWIST1_+_(876g)	TWIST1	False	chr16:21525461-21525961	METTL9	0.116837	0.418391	0.0488835	0.0488835	1.20118	1	0.496743	0.596678	0.596678	TWIST1_+_+
1867	TWIST1_+_(1917r)	TWIST1_+_(876g)	TWIST1	False	chr9:34518208-34518708	DCTN3	0.0157845	0.096013	0.00151551	0.00151551	0.622854	1	0.0619206	0.0385675	0.0385675	TWIST1_+_+
1868	TWIST1_+_(1917r)	TWIST1_+_(876g)	TWIST1	False	chr3:16513489-16513989	RFTN1	0.0405816	0.40365	0.0163808	0.0163808	2.32918	1	0.372717	0.868124	0.868124	TWIST1_+_+
1869	TWIST1_+_(1917r)	TWIST1_+_(876g)	TWIST1	False	chr3:16280557-16281057	RFTN1	0.0512421	0.404747	0.0207401	0.0207401	2.32918	1	0.372717	0.868124	0.868124	TWIST1_+_+
1870	TWIST1_+_(1917r)	TWIST1_+_(876g)	TWIST1	False	chr12:13980135-13980635	GRIN2B	0.207881	0.516881	0.10745	0.10745	8.6616	1	0.53148	4.60346	4.60346	TWIST1_+_+
1871	TWIST1_+_(1917r)	TWIST1_+_(876g)	TWIST1	False	chr15:71691737-71692237	NR2E3	0.109244	0.114567	0.0125158	0.0125158	1.08663	1	0.418668	0.454937	0.454937	TWIST1_+_+
1872	TWIST1_+_(1917r)	TWIST1_+_(876g)	TWIST1	False	chr15:71752686-71753186	NR2E3	0.120076	0.192497	0.0231142	0.0231142	1.08663	1	0.418668	0.454937	0.454937	TWIST1_+_+
1873	TWIST1_+_(1917r)	TWIST1_+_(876g)	TWIST1	False	chr6:130365947-130366447	SAMD3	0.149437	0.472674	0.0706351	0.0706351	1.45381	1	0.4663	0.677914	0.677914	TWIST1_+_+
1874	TWIST1_+_(1917r)	TWIST1_+_(876g)	TWIST1	False	chr22:43293558-43294058	MPPED1	0.0248735	0.194651	0.00484166	0.00484166	5.41954	1	0.540728	2.9305	2.9305	TWIST1_+_+
1875	TWIST1_+_(1917r)	TWIST1_+_(876g)	TWIST1	False	chr22:43329195-43329695	MPPED1	0.0422826	0.344038	0.0145468	0.0145468	5.41954	1	0.540728	2.9305	2.9305	TWIST1_+_+
1876	TWIST1_+_(1917r)	TWIST1_+_(876g)	TWIST1	False	chr9:114524262-114524762	ATP6V1G1	0.0748668	0.363376	0.0272048	0.0272048	0.782269	1	0.34819	0.272378	0.272378	TWIST1_+_+
1877	TWIST1_+_(1917r)	TWIST1_+_(876g)	TWIST1	False	chr9:114499443-114499943	ATP6V1G1	0.0727402	0.349926	0.0254536	0.0254536	0.782269	1	0.34819	0.272378	0.272378	TWIST1_+_+
1878	TWIST1_+_(1917r)	TWIST1_+_(876g)	TWIST1	False	chrX:105822129-105822629	NRK	0.150118	0.311331	0.0467363	0.0467363	1.21813	1	0.105713	0.128772	0.128772	TWIST1_+_+
1879	TWIST1_+_(1917r)	TWIST1_+_(876g)	TWIST1	False	chrX:105763675-105764175	NRK	0.0498322	0.300151	0.0149572	0.0149572	1.21813	1	0.105713	0.128772	0.128772	TWIST1_+_+
1880	TWIST1_+_(1917r)	TWIST1_+_(876g)	TWIST1	False	chr11:2452358-2452858	CD81	0.0308018	0.374248	0.0115275	0.0115275	0.664086	1	0.376211	0.249837	0.249837	TWIST1_+_+
1881	TWIST1_+_(1917r)	TWIST1_+_(876g)	TWIST1	False	chr10:77967495-77967995	DLG5	0.040609	0.312762	0.0127009	0.0127009	1.09386	1	0.555948	0.608129	0.608129	TWIST1_+_+
1882	TWIST1_+_(1917r)	TWIST1_+_(876g)	TWIST1	False	chr6:82362831-82363331	TPBG	0.418762	0.444271	0.186044	0.186044	2.66719	1	0.52101	1.38963	1.38963	TWIST1_+_+
1883	TWIST1_+_(1917r)	TWIST1_+_(876g)	TWIST1	False	chr6:44217277-44217777	SLC29A1	0.0789082	0.313722	0.0247552	0.0247552	0.636308	1	0.0744782	0.047391	0.047391	TWIST1_+_+
1884	TWIST1_+_(1917r)	TWIST1_+_(876g)	TWIST1	False	chr6:44216596-44217096	SLC29A1	0.0746116	0.161838	0.012075	0.012075	0.636308	1	0.0744782	0.047391	0.047391	TWIST1_+_+
1885	TWIST1_+_(1917r)	TWIST1_+_(876g)	TWIST1	False	chr6:44237066-44237566	SLC29A1	0.0354504	0.282046	0.00999864	0.00999864	0.636308	1	0.0744782	0.047391	0.047391	TWIST1_+_+
1886	TWIST1_+_(1917r)	TWIST1_+_(876g)	TWIST1	False	chr1:58779766-58780266	JUN	0.0635103	0.615719	0.0391045	0.0391045	14.3947	1	0.613603	8.83264	8.83264	TWIST1_+_+
1887	TWIST1_+_(1917r)	TWIST1_+_(876g)	TWIST1	False	chr1:58773331-58773831	JUN	0.0296378	0.471813	0.0139835	0.0139835	14.3947	1	0.613603	8.83264	8.83264	TWIST1_+_+
1888	TWIST1_+_(1917r)	TWIST1_+_(876g)	TWIST1	False	chr16:11129209-11129709	CLEC16A	0.031594	0.387379	0.0122388	0.0122388	1.14334	1	0.56588	0.646995	0.646995	TWIST1_+_+
1889	TWIST1_+_(1917r)	TWIST1_+_(876g)	TWIST1	False	chr16:11109505-11110005	CLEC16A	0.0230881	0.270176	0.00623787	0.00623787	1.14334	1	0.56588	0.646995	0.646995	TWIST1_+_+
1890	TWIST1_+_(1917r)	TWIST1_+_(876g)	TWIST1	False	chr16:11328417-11328917	CLEC16A	0.0128464	0.344682	0.00442791	0.00442791	1.14334	1	0.56588	0.646995	0.646995	TWIST1_+_+
1891	TWIST1_+_(1917r)	TWIST1_+_(876g)	TWIST1	False	chr16:11047026-11047526	CLEC16A	0.0303648	0.38813	0.0117855	0.0117855	1.14334	1	0.56588	0.646995	0.646995	TWIST1_+_+
1892	TWIST1_+_(1917r)	TWIST1_+_(876g)	TWIST1	False	chr6:43123267-43123767	PTK7	0.034804	0.36208	0.0126018	0.0126018	1.86428	1	0.531363	0.990609	0.990609	TWIST1_+_+
1893	TWIST1_+_(1917r)	TWIST1_+_(876g)	TWIST1	False	chr15:67168192-67168692	AAGAB	0.0324278	0.363982	0.0118032	0.0118032	0.736159	1	0.41211	0.303379	0.303379	TWIST1_+_+
1894	TWIST1_+_(1917r)	TWIST1_+_(876g)	TWIST1	False	chr15:67167625-67168125	AAGAB	0.0471401	0.369391	0.0174131	0.0174131	0.736159	1	0.41211	0.303379	0.303379	TWIST1_+_+
1895	TWIST1_+_(1917r)	TWIST1_+_(876g)	TWIST1	False	chr15:67188439-67188939	AAGAB	0.0272769	0.344963	0.00940952	0.00940952	0.736159	1	0.41211	0.303379	0.303379	TWIST1_+_+
1896	TWIST1_+_(1917r)	TWIST1_+_(876g)	TWIST1	False	chr9:88998745-88999245	S1PR3	0.0729046	0.279906	0.0204064	0.0204064	12.2184	1	0.574418	7.01847	7.01847	TWIST1_+_+
1897	TWIST1_+_(1917r)	TWIST1_+_(876g)	TWIST1	False	chr16:28882625-28883125	SH2B1	0.0183233	0.176398	0.00323221	0.00323221	0.68301	1	0.276843	0.189086	0.189086	TWIST1_+_+
1898	TWIST1_+_(1917r)	TWIST1_+_(876g)	TWIST1	False	chr16:28936411-28936911	SH2B1	0.0653798	0.234446	0.0153281	0.0153281	0.68301	1	0.276843	0.189086	0.189086	TWIST1_+_+
1899	TWIST1_+_(1917r)	TWIST1_+_(876g)	TWIST1	False	chr12:57605413-57605913	DCTN2	0.0308089	0.235716	0.00726215	0.00726215	2.34548	1	0.321983	0.755205	0.755205	TWIST1_+_+
1900	TWIST1_+_(1917r)	TWIST1_+_(876g)	TWIST1	False	chr12:57462570-57463070	DCTN2	0.0191309	0.0675703	0.00129268	0.00129268	2.34548	1	0.321983	0.755205	0.755205	TWIST1_+_+
1901	TWIST1_+_(1917r)	TWIST1_+_(876g)	TWIST1	False	chr17:30376719-30377219	SLC6A4	0.072635	0.18326	0.0133111	0.0133111	0.895464	1	0.263244	0.235725	0.235725	TWIST1_+_+
1902	TWIST1_+_(1917r)	TWIST1_+_(876g)	TWIST1	False	chr4:168488725-168489225	PALLD	0.0164767	0.420477	0.00692807	0.00692807	1.1436	1	0.719589	0.822919	0.822919	TWIST1_+_+
1903	TWIST1_+_(1917r)	TWIST1_+_(876g)	TWIST1	False	chr4:168569711-168570211	PALLD	0.0361995	0.460775	0.0166798	0.0166798	1.1436	1	0.719589	0.822919	0.822919	TWIST1_+_+
1904	TWIST1_+_(1917r)	TWIST1_+_(876g)	TWIST1	False	chr9:114285349-114285849	WHRN	0.016318	0.282639	0.0046121	0.0046121	3.23434	1	0.432092	1.39753	1.39753	TWIST1_+_+
1905	TWIST1_+_(1917r)	TWIST1_+_(876g)	TWIST1	False	chr9:114394715-114395215	WHRN	0.0354664	0.287479	0.0101959	0.0101959	3.23434	1	0.432092	1.39753	1.39753	TWIST1_+_+
1906	TWIST1_+_(1917r)	TWIST1_+_(876g)	TWIST1	False	chr9:114524262-114524762	WHRN	0.0254526	0.332637	0.00846648	0.00846648	3.23434	1	0.432092	1.39753	1.39753	TWIST1_+_+
1907	TWIST1_+_(1917r)	TWIST1_+_(876g)	TWIST1	False	chr9:114256974-114257474	WHRN	0.0149455	0.227169	0.00339516	0.00339516	3.23434	1	0.432092	1.39753	1.39753	TWIST1_+_+
1908	TWIST1_+_(1917r)	TWIST1_+_(876g)	TWIST1	False	chr12:54032588-54033088	HOXC4	0.0236901	0.495687	0.0117429	0.0117429	2.47025	1	0.340853	0.841993	0.841993	TWIST1_+_+
1909	TWIST1_+_(1917r)	TWIST1_+_(876g)	TWIST1	False	chr12:54197519-54198019	HOXC4	0.0130664	0.408337	0.00533549	0.00533549	2.47025	1	0.340853	0.841993	0.841993	TWIST1_+_+
1910	TWIST1_+_(1917r)	TWIST1_+_(876g)	TWIST1	False	chr12:54037575-54038075	HOXC4	0.0136315	0.496493	0.00676795	0.00676795	2.47025	1	0.340853	0.841993	0.841993	TWIST1_+_+
1911	TWIST1_+_(1917r)	TWIST1_+_(876g)	TWIST1	False	chr12:54141439-54141939	HOXC4	0.0504017	0.183966	0.00927219	0.00927219	2.47025	1	0.340853	0.841993	0.841993	TWIST1_+_+
1912	TWIST1_+_(1917r)	TWIST1_+_(876g)	TWIST1	False	chr12:53998084-53998584	HOXC4	0.0269518	0.510135	0.0137491	0.0137491	2.47025	1	0.340853	0.841993	0.841993	TWIST1_+_+
1913	TWIST1_+_(1917r)	TWIST1_+_(876g)	TWIST1	False	chr18:2874338-2874838	EMILIN2	0.023448	0.179804	0.00421604	0.00421604	3.59535	1	0.435517	1.56584	1.56584	TWIST1_+_+
1914	TWIST1_+_(1917r)	TWIST1_+_(876g)	TWIST1	False	chr18:2901573-2902073	EMILIN2	0.102601	0.548136	0.0562394	0.0562394	3.59535	1	0.435517	1.56584	1.56584	TWIST1_+_+
1915	TWIST1_+_(1917r)	TWIST1_+_(876g)	TWIST1	False	chr18:2875417-2875917	EMILIN2	0.0820896	0.514807	0.0422603	0.0422603	3.59535	1	0.435517	1.56584	1.56584	TWIST1_+_+
1916	TWIST1_+_(1917r)	TWIST1_+_(876g)	TWIST1	False	chr5:160363598-160364098	CCNJL	0.0758161	0.428495	0.0324868	0.0324868	4.33974	1	0.505917	2.19555	2.19555	TWIST1_+_+
1917	TWIST1_+_(1917r)	TWIST1_+_(876g)	TWIST1	False	chr5:160359199-160359699	CCNJL	0.0245283	0.240531	0.00589983	0.00589983	4.33974	1	0.505917	2.19555	2.19555	TWIST1_+_+
1918	TWIST1_+_(1917r)	TWIST1_+_(876g)	TWIST1	False	chr5:160357914-160358414	CCNJL	0.0856747	0.415356	0.0355855	0.0355855	4.33974	1	0.505917	2.19555	2.19555	TWIST1_+_+
1919	TWIST1_+_(1917r)	TWIST1_+_(876g)	TWIST1	False	chr5:160160001-160160501	CCNJL	0.033556	0.330581	0.011093	0.011093	4.33974	1	0.505917	2.19555	2.19555	TWIST1_+_+
1920	TWIST1_+_(1917r)	TWIST1_+_(876g)	TWIST1	False	chr2:102771097-102771597	MFSD9	0.200245	0.300849	0.0602436	0.0602436	3.54338	1	0.324728	1.15063	1.15063	TWIST1_+_+
1921	TWIST1_+_(1917r)	TWIST1_+_(876g)	TWIST1	False	chr2:102826860-102827360	MFSD9	0.0683512	0.172886	0.0118169	0.0118169	3.54338	1	0.324728	1.15063	1.15063	TWIST1_+_+
1922	TWIST1_+_(1917r)	TWIST1_+_(876g)	TWIST1	False	chr12:1628907-1629407	FBXL14	0.0345642	0.326908	0.0112993	0.0112993	1.45271	1	0.414995	0.602867	0.602867	TWIST1_+_+
1923	TWIST1_+_(1917r)	TWIST1_+_(876g)	TWIST1	False	chr16:54284230-54284730	IRX3	0.0549833	0.382194	0.0210143	0.0210143	1.0969	1	0.363018	0.398193	0.398193	TWIST1_+_+
1924	TWIST1_+_(1917r)	TWIST1_+_(876g)	TWIST1	False	chr16:54193567-54194067	IRX3	0.0975476	0.419205	0.0408924	0.0408924	1.0969	1	0.363018	0.398193	0.398193	TWIST1_+_+
1925	TWIST1_+_(1917r)	TWIST1_+_(876g)	TWIST1	False	chr20:38108913-38109413	KIAA1755	0.0493828	0.518649	0.0256124	0.0256124	2.52843	1	0.286534	0.72448	0.72448	TWIST1_+_+
1926	TWIST1_+_(1917r)	TWIST1_+_(876g)	TWIST1	False	chr20:38253485-38253985	KIAA1755	0.0261994	0.37079	0.00971446	0.00971446	2.52843	1	0.286534	0.72448	0.72448	TWIST1_+_+
1927	TWIST1_+_(1917r)	TWIST1_+_(876g)	TWIST1	False	chr20:63949627-63950127	UCKL1	0.0470149	0.37793	0.0177683	0.0177683	5.58663	1	0.452811	2.52969	2.52969	TWIST1_+_+
1928	TWIST1_+_(1917r)	TWIST1_+_(876g)	TWIST1	False	chr20:63948384-63948884	UCKL1	0.048	0.463949	0.0222695	0.0222695	5.58663	1	0.452811	2.52969	2.52969	TWIST1_+_+
1929	TWIST1_+_(1917r)	TWIST1_+_(876g)	TWIST1	False	chr20:63896288-63896788	UCKL1	0.0390274	0.346651	0.0135289	0.0135289	5.58663	1	0.452811	2.52969	2.52969	TWIST1_+_+
1930	TWIST1_+_(1917r)	TWIST1_+_(876g)	TWIST1	False	chr14:75648335-75648835	FLVCR2	0.0880467	0.20488	0.018039	0.018039	1.02326	1	0.062941	0.0644053	0.0644053	TWIST1_+_+
1931	TWIST1_+_(1917r)	TWIST1_+_(876g)	TWIST1	False	chr14:75982850-75983350	TGFB3	0.0448805	0.372372	0.0167123	0.0167123	1.66056	1	0.497362	0.825898	0.825898	TWIST1_+_+
1932	TWIST1_+_(1917r)	TWIST1_+_(876g)	TWIST1	False	chr14:75995360-75995860	TGFB3	0.0618872	0.353242	0.0218612	0.0218612	1.66056	1	0.497362	0.825898	0.825898	TWIST1_+_+
1933	TWIST1_+_(1917r)	TWIST1_+_(876g)	TWIST1	False	chr14:75823244-75823744	TGFB3	0.0738391	0.436418	0.0322247	0.0322247	1.66056	1	0.497362	0.825898	0.825898	TWIST1_+_+
1934	TWIST1_+_(1917r)	TWIST1_+_(876g)	TWIST1	False	chr14:75878957-75879457	TGFB3	0.0695366	0.456526	0.0317453	0.0317453	1.66056	1	0.497362	0.825898	0.825898	TWIST1_+_+
1935	TWIST1_+_(1917r)	TWIST1_+_(876g)	TWIST1	False	chr14:75868613-75869113	TGFB3	0.026832	0.316131	0.00848241	0.00848241	1.66056	1	0.497362	0.825898	0.825898	TWIST1_+_+
1936	TWIST1_+_(1917r)	TWIST1_+_(876g)	TWIST1	False	chr1:241972634-241973134	PLD5	0.25938	0.313297	0.081263	0.081263	13.4711	1	0.488662	6.58282	6.58282	TWIST1_+_+
1937	TWIST1_+_(1917r)	TWIST1_+_(876g)	TWIST1	False	chr17:48483371-48483871	HOXB3	0.0749308	0.299936	0.0224744	0.0224744	0.86715	1	0.290888	0.252244	0.252244	TWIST1_+_+
1938	TWIST1_+_(1917r)	TWIST1_+_(876g)	TWIST1	False	chr15:66024946-66025446	MEGF11	0.039288	0.0794052	0.00311968	0.00311968	0.894735	1	0.23021	0.205977	0.205977	TWIST1_+_+
1939	TWIST1_+_(1917r)	TWIST1_+_(876g)	TWIST1	False	chr9:34654694-34655194	CNTFR	0.0139098	0.240787	0.0033493	0.0033493	3.32886	1	0.330946	1.10167	1.10167	TWIST1_+_+
1940	TWIST1_+_(1917r)	TWIST1_+_(876g)	TWIST1	False	chr9:34518208-34518708	CNTFR	0.0240182	0.281148	0.00675268	0.00675268	3.32886	1	0.330946	1.10167	1.10167	TWIST1_+_+
1941	TWIST1_+_(1917r)	TWIST1_+_(876g)	TWIST1	False	chr12:131896609-131897109	ULK1	0.0920909	0.235104	0.0216509	0.0216509	0.629989	1	0.313426	0.197455	0.197455	TWIST1_+_+
1942	TWIST1_+_(1917r)	TWIST1_+_(876g)	TWIST1	False	chr1:6330287-6330787	RNF207	0.0158489	0.0943199	0.00149487	0.00149487	1.39214	1	0.376774	0.524524	0.524524	TWIST1_+_+
1943	TWIST1_+_(1917r)	TWIST1_+_(876g)	TWIST1	False	chr1:6329761-6330261	RNF207	0.0419357	0.146069	0.00612553	0.00612553	1.39214	1	0.376774	0.524524	0.524524	TWIST1_+_+
1944	TWIST1_+_(1917r)	TWIST1_+_(876g)	TWIST1	False	chr1:6242086-6242586	RNF207	0.0323449	0.211249	0.00683282	0.00683282	1.39214	1	0.376774	0.524524	0.524524	TWIST1_+_+
1945	TWIST1_+_(1917r)	TWIST1_+_(876g)	TWIST1	False	chr3:125585506-125586006	OSBPL11	0.179224	0.347741	0.0623237	0.0623237	0.856385	1	0.517529	0.443204	0.443204	TWIST1_+_+
1946	TWIST1_+_(1917r)	TWIST1_+_(876g)	TWIST1	False	chr1:240576189-240576689	GREM2	0.30276	0.334933	0.101404	0.101404	10.3278	1	0.534494	5.52016	5.52016	TWIST1_+_+
1947	TWIST1_+_(1917r)	TWIST1_+_(876g)	TWIST1	False	chr1:240611868-240612368	GREM2	0.352061	0.325425	0.114569	0.114569	10.3278	1	0.534494	5.52016	5.52016	TWIST1_+_+
1948	TWIST1_+_(1917r)	TWIST1_+_(876g)	TWIST1	False	chrX:153926630-153927130	ARHGAP4	0.083864	0.355128	0.0297825	0.0297825	1.83143	1	0.290013	0.531137	0.531137	TWIST1_+_+
1949	TWIST1_+_(1917r)	TWIST1_+_(876g)	TWIST1	False	chr9:127971217-127971717	ENG	0.0212754	0.282539	0.00601113	0.00601113	1.0914	1	0.481146	0.525122	0.525122	TWIST1_+_+
1950	TWIST1_+_(1917r)	TWIST1_+_(876g)	TWIST1	False	chr9:127817722-127818222	ENG	0.0339929	0.245114	0.00833214	0.00833214	1.0914	1	0.481146	0.525122	0.525122	TWIST1_+_+
1951	TWIST1_+_(1917r)	TWIST1_+_(876g)	TWIST1	False	chr9:127938210-127938710	ENG	0.0200842	0.305186	0.00612942	0.00612942	1.0914	1	0.481146	0.525122	0.525122	TWIST1_+_+
1952	TWIST1_+_(1917r)	TWIST1_+_(876g)	TWIST1	False	chr9:127723361-127723861	ENG	0.0178249	0.290947	0.00518609	0.00518609	1.0914	1	0.481146	0.525122	0.525122	TWIST1_+_+
1953	TWIST1_+_(1917r)	TWIST1_+_(876g)	TWIST1	False	chr9:127767914-127768414	ENG	0.0459285	0.283662	0.0130282	0.0130282	1.0914	1	0.481146	0.525122	0.525122	TWIST1_+_+
1954	TWIST1_+_(1917r)	TWIST1_+_(876g)	TWIST1	False	chr7:120992718-120993218	CPED1	0.0218942	0.227119	0.00497258	0.00497258	6.04361	1	0.586923	3.54714	3.54714	TWIST1_+_+
1955	TWIST1_+_(1917r)	TWIST1_+_(876g)	TWIST1	False	chr7:120856930-120857430	CPED1	0.0331454	0.244864	0.00811612	0.00811612	6.04361	1	0.586923	3.54714	3.54714	TWIST1_+_+
1956	TWIST1_+_(1917r)	TWIST1_+_(876g)	TWIST1	False	chr7:121329920-121330420	CPED1	0.112215	0.597788	0.0670808	0.0670808	6.04361	1	0.586923	3.54714	3.54714	TWIST1_+_+
1957	TWIST1_+_(1917r)	TWIST1_+_(876g)	TWIST1	False	chr2:151357302-151357802	TNFAIP6	0.126206	0.319752	0.0403547	0.0403547	0.61543	1	0.189479	0.116611	0.116611	TWIST1_+_+
1958	TWIST1_+_(1917r)	TWIST1_+_(876g)	TWIST1	False	chr8:40413530-40414030	ZMAT4	0.183666	0.333653	0.0612807	0.0612807	0.70549	1	0.391064	0.275892	0.275892	TWIST1_+_+
1959	TWIST1_+_(1917r)	TWIST1_+_(876g)	TWIST1	False	chr2:69789139-69789639	SNRNP27	0.0961385	0.283177	0.0272243	0.0272243	0.625335	1	0.281362	0.175946	0.175946	TWIST1_+_+
1960	TWIST1_+_(1917r)	TWIST1_+_(876g)	TWIST1	False	chr2:69766928-69767428	SNRNP27	0.0581788	0.0864548	0.00502984	0.00502984	0.625335	1	0.281362	0.175946	0.175946	TWIST1_+_+
1961	TWIST1_+_(1917r)	TWIST1_+_(876g)	TWIST1	False	chrX:13463526-13464026	EGFL6	0.0739098	0.396515	0.0293063	0.0293063	2.91206	1	0.541725	1.57754	1.57754	TWIST1_+_+
1962	TWIST1_+_(1917r)	TWIST1_+_(876g)	TWIST1	False	chrX:13722166-13722666	EGFL6	0.0807766	0.260701	0.0210586	0.0210586	2.91206	1	0.541725	1.57754	1.57754	TWIST1_+_+
1963	TWIST1_+_(1917r)	TWIST1_+_(876g)	TWIST1	False	chr17:79691873-79692373	CBX8	0.0249672	0.211213	0.0052734	0.0052734	1.08654	1	0.282956	0.307444	0.307444	TWIST1_+_+
1964	TWIST1_+_(1917r)	TWIST1_+_(876g)	TWIST1	False	chr17:79798953-79799453	CBX8	0.037726	0.329257	0.0124215	0.0124215	1.08654	1	0.282956	0.307444	0.307444	TWIST1_+_+
1965	TWIST1_+_(1917r)	TWIST1_+_(876g)	TWIST1	False	chr17:79695740-79696240	CBX8	0.0135223	0.227294	0.00307354	0.00307354	1.08654	1	0.282956	0.307444	0.307444	TWIST1_+_+
1966	TWIST1_+_(1917r)	TWIST1_+_(876g)	TWIST1	False	chr6:44217277-44217777	AARS2	0.00891611	0.098383	0.000877193	0.000877193	0.876842	1	0.307813	0.269904	0.269904	TWIST1_+_+
1967	TWIST1_+_(1917r)	TWIST1_+_(876g)	TWIST1	False	chr6:44216596-44217096	AARS2	0.0228477	0.0926942	0.00211785	0.00211785	0.876842	1	0.307813	0.269904	0.269904	TWIST1_+_+
1968	TWIST1_+_(1917r)	TWIST1_+_(876g)	TWIST1	False	chrX:138756201-138756701	FGF13	0.22101	0.559684	0.123695	0.123695	6.18846	1	0.591325	3.65939	3.65939	TWIST1_+_+
1969	TWIST1_+_(1917r)	TWIST1_+_(876g)	TWIST1	False	chr7:112143507-112144007	DOCK4	0.0518747	0.303887	0.015764	0.015764	1.57221	1	0.607296	0.954798	0.954798	TWIST1_+_+
1970	TWIST1_+_(1917r)	TWIST1_+_(876g)	TWIST1	False	chr3:138774493-138774993	FAIM	0.17891	0.194478	0.0347941	0.0347941	1.5259	1	0.256629	0.391591	0.391591	TWIST1_+_+
1971	TWIST1_+_(1917r)	TWIST1_+_(876g)	TWIST1	False	chr9:36137338-36137838	RECK	0.074533	0.457271	0.0340818	0.0340818	0.708481	1	0.522936	0.37049	0.37049	TWIST1_+_+
1972	TWIST1_+_(1917r)	TWIST1_+_(876g)	TWIST1	False	chr9:36165762-36166262	RECK	0.0423391	0.360412	0.0152595	0.0152595	0.708481	1	0.522936	0.37049	0.37049	TWIST1_+_+
1973	TWIST1_+_(1917r)	TWIST1_+_(876g)	TWIST1	False	chr9:36163260-36163760	RECK	0.0251521	0.254742	0.00640728	0.00640728	0.708481	1	0.522936	0.37049	0.37049	TWIST1_+_+
1974	TWIST1_+_(1917r)	TWIST1_+_(876g)	TWIST1	False	chr14:68794933-68795433	ACTN1	0.017742	0.2225	0.00394761	0.00394761	1.50035	1	0.556526	0.834985	0.834985	TWIST1_+_+
1975	TWIST1_+_(1917r)	TWIST1_+_(876g)	TWIST1	False	chr14:68952447-68952947	ACTN1	0.0185577	0.334163	0.00620131	0.00620131	1.50035	1	0.556526	0.834985	0.834985	TWIST1_+_+
1976	TWIST1_+_(1917r)	TWIST1_+_(876g)	TWIST1	False	chr14:68794378-68794878	ACTN1	0.0233922	0.145695	0.00340813	0.00340813	1.50035	1	0.556526	0.834985	0.834985	TWIST1_+_+
1977	TWIST1_+_(1917r)	TWIST1_+_(876g)	TWIST1	False	chr17:75426297-75426797	TSEN54	0.0194708	0.173309	0.00337446	0.00337446	3.56329	1	0.383724	1.36732	1.36732	TWIST1_+_+
1978	TWIST1_+_(1917r)	TWIST1_+_(876g)	TWIST1	False	chr17:31425529-31426029	OMG	0.0884764	0.116547	0.0103117	0.0103117	0.712047	1	0.471021	0.33539	0.33539	TWIST1_+_+
1979	TWIST1_+_(1917r)	TWIST1_+_(876g)	TWIST1	False	chr12:32671907-32672407	YARS2	0.19085	0.324227	0.0618788	0.0618788	0.839815	1	0.43879	0.368502	0.368502	TWIST1_+_+
1980	TWIST1_+_(1917r)	TWIST1_+_(876g)	TWIST1	False	chr19:752896-753396	FSTL3	0.0162159	0.200231	0.00324693	0.00324693	2.67947	1	0.290217	0.777629	0.777629	TWIST1_+_+
1981	TWIST1_+_(1917r)	TWIST1_+_(876g)	TWIST1	False	chr11:47917753-47918253	PTPRJ	0.0823037	0.483737	0.0398134	0.0398134	2.12566	1	0.411879	0.875517	0.875517	TWIST1_+_+
1982	TWIST1_+_(1917r)	TWIST1_+_(876g)	TWIST1	False	chr11:48063374-48063874	PTPRJ	0.106233	0.51864	0.0550966	0.0550966	2.12566	1	0.411879	0.875517	0.875517	TWIST1_+_+
1983	TWIST1_+_(1917r)	TWIST1_+_(876g)	TWIST1	False	chr1:234621777-234622277	IRF2BP2	0.0335324	0.490654	0.0164528	0.0164528	3.16724	1	0.610141	1.93247	1.93247	TWIST1_+_+
1984	TWIST1_+_(1917r)	TWIST1_+_(876g)	TWIST1	False	chr19:45781486-45781986	FBXO46	0.0125867	0.19832	0.00249619	0.00249619	1.33302	1	0.296524	0.395272	0.395272	TWIST1_+_+
1985	TWIST1_+_(1917r)	TWIST1_+_(876g)	TWIST1	False	chr14:93941491-93941991	IFI27L1	0.0682005	0.260077	0.0177374	0.0177374	1.29057	1	0.158298	0.204295	0.204295	TWIST1_+_+
1986	TWIST1_+_(1917r)	TWIST1_+_(876g)	TWIST1	False	chr14:93939538-93940038	IFI27L1	0.0541911	0.260554	0.0141197	0.0141197	1.29057	1	0.158298	0.204295	0.204295	TWIST1_+_+
1987	TWIST1_+_(1917r)	TWIST1_+_(876g)	TWIST1	False	chr16:9854553-9855053	GRIN2A	0.323043	0.354927	0.114657	0.114657	1.12807	1	0.319796	0.36075	0.36075	TWIST1_+_+
1988	TWIST1_+_(1917r)	TWIST1_+_(876g)	TWIST1	False	chr19:13077225-13077725	IER2	0.0198464	0.417712	0.00829008	0.00829008	0.893426	1	0.426916	0.381418	0.381418	TWIST1_+_+
1989	TWIST1_+_(1917r)	TWIST1_+_(876g)	TWIST1	False	chr17:81941704-81942204	PYCR1	0.0267852	0.247353	0.00662541	0.00662541	3.31872	1	0.340105	1.12871	1.12871	TWIST1_+_+
1990	TWIST1_+_(1917r)	TWIST1_+_(876g)	TWIST1	False	chr5:174793622-174794122	MSX2	0.114207	0.286505	0.0327208	0.0327208	5.15189	1	0.375355	1.93379	1.93379	TWIST1_+_+
1991	TWIST1_+_(1917r)	TWIST1_+_(876g)	TWIST1	False	chr10:89392905-89393405	IFIT3	0.0341146	0.218927	0.00746861	0.00746861	2.25031	1	0.314246	0.707152	0.707152	TWIST1_+_+
1992	TWIST1_+_(1917r)	TWIST1_+_(876g)	TWIST1	False	chr10:89301858-89302358	IFIT3	0.0593337	0.176728	0.0104859	0.0104859	2.25031	1	0.314246	0.707152	0.707152	TWIST1_+_+
1993	TWIST1_+_(1917r)	TWIST1_+_(876g)	TWIST1	False	chr22:37486203-37486703	CDC42EP1	0.0145743	0.18198	0.00265224	0.00265224	3.12969	1	0.205125	0.64198	0.64198	TWIST1_+_+
1994	TWIST1_+_(1917r)	TWIST1_+_(876g)	TWIST1	False	chr22:37613510-37614010	CDC42EP1	0.0204547	0.0741263	0.00151623	0.00151623	3.12969	1	0.205125	0.64198	0.64198	TWIST1_+_+
1995	TWIST1_+_(1917r)	TWIST1_+_(876g)	TWIST1	False	chr22:37552359-37552859	CDC42EP1	0.0433074	0.259228	0.0112265	0.0112265	3.12969	1	0.205125	0.64198	0.64198	TWIST1_+_+
1996	TWIST1_+_(1917r)	TWIST1_+_(876g)	TWIST1	False	chr22:37661307-37661807	CDC42EP1	0.0149161	0.177511	0.00264779	0.00264779	3.12969	1	0.205125	0.64198	0.64198	TWIST1_+_+
1997	TWIST1_+_(1917r)	TWIST1_+_(876g)	TWIST1	False	chr22:37511793-37512293	CDC42EP1	0.0177985	0.204504	0.00363987	0.00363987	3.12969	1	0.205125	0.64198	0.64198	TWIST1_+_+
1998	TWIST1_+_(1917r)	TWIST1_+_(876g)	TWIST1	False	chr6:27792625-27793125	HIST1H3J	0.0297615	0.328494	0.00977647	0.00977647	0.838856	1	0.331204	0.277832	0.277832	TWIST1_+_+
1999	TWIST1_+_(1917r)	TWIST1_+_(876g)	TWIST1	False	chr16:80803235-80803735	CDYL2	0.118705	0.441393	0.0523957	0.0523957	3.45571	1	0.480868	1.66174	1.66174	TWIST1_+_+
2000	TWIST1_+_(1917r)	TWIST1_+_(876g)	TWIST1	False	chr19:3968627-3969127	DAPK3	0.0899017	0.353736	0.0318014	0.0318014	0.671164	1	0.411117	0.275927	0.275927	TWIST1_+_+
2001	TWIST1_+_(1917r)	TWIST1_+_(876g)	TWIST1	False	chr17:7838254-7838754	CHD3	0.0244786	0.379436	0.00928808	0.00928808	11.8858	1	0.704184	8.36978	8.36978	TWIST1_+_+
2002	TWIST1_+_(1917r)	TWIST1_+_(876g)	TWIST1	False	chr4:40845185-40845685	APBB2	0.0142667	0.445586	0.00635706	0.00635706	2.32956	1	0.24646	0.574144	0.574144	TWIST1_+_+
2003	TWIST1_+_(1917r)	TWIST1_+_(876g)	TWIST1	False	chr13:39414884-39415384	LHFPL6	0.139785	0.698492	0.0976385	0.0976385	4.05869	1	0.669072	2.71556	2.71556	TWIST1_+_+
2004	TWIST1_+_(1917r)	TWIST1_+_(876g)	TWIST1	False	chr13:39451936-39452436	LHFPL6	0.134077	0.642754	0.0861786	0.0861786	4.05869	1	0.669072	2.71556	2.71556	TWIST1_+_+
2005	TWIST1_+_(1917r)	TWIST1_+_(876g)	TWIST1	False	chr12:100356797-100357297	DEPDC4	0.0915119	0.159378	0.014585	0.014585	1.24665	1	0.311761	0.388655	0.388655	TWIST1_+_+
2006	TWIST1_+_(1917r)	TWIST1_+_(876g)	TWIST1	False	chr12:100266105-100266605	DEPDC4	0.0724414	0.231103	0.0167414	0.0167414	1.24665	1	0.311761	0.388655	0.388655	TWIST1_+_+
2007	TWIST1_+_(1917r)	TWIST1_+_(876g)	TWIST1	False	chr13:100550439-100550939	TMTC4	0.188472	0.520222	0.0980475	0.0980475	17.802	1	0.631085	11.2346	11.2346	TWIST1_+_+
2008	TWIST1_+_(1917r)	TWIST1_+_(876g)	TWIST1	False	chr17:15463371-15463871	CDRT4	0.0157483	0.128983	0.00203127	0.00203127	0.778745	1	0.45671	0.355661	0.355661	TWIST1_+_+
2009	TWIST1_+_(1917r)	TWIST1_+_(876g)	TWIST1	False	chr3:154972877-154973377	MME	0.214754	0.334332	0.0717991	0.0717991	9.51179	1	0.748413	7.11875	7.11875	TWIST1_+_+
2010	TWIST1_+_(1917r)	TWIST1_+_(876g)	TWIST1	False	chr17:44095347-44095847	ATXN7L3	0.0415271	0.206119	0.00855954	0.00855954	0.625354	1	0.316696	0.198047	0.198047	TWIST1_+_+
2011	TWIST1_+_(1917r)	TWIST1_+_(876g)	TWIST1	False	chr17:44222549-44223049	ATXN7L3	0.0175052	0.153994	0.0026957	0.0026957	0.625354	1	0.316696	0.198047	0.198047	TWIST1_+_+
2012	TWIST1_+_(1917r)	TWIST1_+_(876g)	TWIST1	False	chr21:43727683-43728183	CSTB	0.0254699	0.106035	0.00270071	0.00270071	0.797441	1	0.163424	0.130321	0.130321	TWIST1_+_+
2013	TWIST1_+_(1917r)	TWIST1_+_(876g)	TWIST1	False	chr21:43864078-43864578	CSTB	0.0202793	0.165898	0.00336429	0.00336429	0.797441	1	0.163424	0.130321	0.130321	TWIST1_+_+
2014	TWIST1_+_(1917r)	TWIST1_+_(876g)	TWIST1	False	chr4:4763284-4763784	MSX1	0.0977739	0.328991	0.0321668	0.0321668	2.31098	1	0.445292	1.02906	1.02906	TWIST1_+_+
2015	TWIST1_+_(1917r)	TWIST1_+_(876g)	TWIST1	False	chr4:4943953-4944453	MSX1	0.0518431	0.404025	0.0209459	0.0209459	2.31098	1	0.445292	1.02906	1.02906	TWIST1_+_+
2016	TWIST1_+_(1917r)	TWIST1_+_(876g)	TWIST1	False	chr4:42390988-42391488	ATP8A1	0.0285001	0.222684	0.00634651	0.00634651	8.87597	1	0.61101	5.42331	5.42331	TWIST1_+_+
2017	TWIST1_+_(1917r)	TWIST1_+_(876g)	TWIST1	False	chr9:131238446-131238946	AIF1L	0.0325997	0.0526406	0.00171607	0.00171607	0.845451	1	0.217918	0.184239	0.184239	TWIST1_+_+
2018	TWIST1_+_(1917r)	TWIST1_+_(876g)	TWIST1	False	chr3:46628949-46629449	LRRC2	0.0301509	0.177226	0.00534353	0.00534353	0.885391	1	0.246523	0.21827	0.21827	TWIST1_+_+
2019	TWIST1_+_(1917r)	TWIST1_+_(876g)	TWIST1	False	chr3:133474151-133474651	CDV3	0.139746	0.351069	0.0490607	0.0490607	0.886923	1	0.511957	0.454066	0.454066	TWIST1_+_+
2020	TWIST1_+_(1917r)	TWIST1_+_(876g)	TWIST1	False	chr1:168613560-168614060	DPT	0.193804	0.168258	0.0326091	0.0326091	0.775814	1	0.149025	0.115616	0.115616	TWIST1_+_+
2021	TWIST1_+_(1917r)	TWIST1_+_(876g)	TWIST1	False	chr1:168729019-168729519	DPT	0.338097	0.322571	0.10906	0.10906	0.775814	1	0.149025	0.115616	0.115616	TWIST1_+_+
2022	TWIST1_+_(1917r)	TWIST1_+_(876g)	TWIST1	False	chr20:5787733-5788233	SHLD1	0.0303884	0.139661	0.00424407	0.00424407	0.8364	1	0.356703	0.298347	0.298347	TWIST1_+_+
2023	TWIST1_+_(1917r)	TWIST1_+_(876g)	TWIST1	False	chr9:130119065-130119565	NCS1	0.0469497	0.303442	0.0142465	0.0142465	3.53803	1	0.444448	1.57247	1.57247	TWIST1_+_+
2024	TWIST1_+_(1917r)	TWIST1_+_(876g)	TWIST1	False	chr9:130327900-130328400	NCS1	0.0299736	0.28889	0.0086591	0.0086591	3.53803	1	0.444448	1.57247	1.57247	TWIST1_+_+
2025	TWIST1_+_(1917r)	TWIST1_+_(876g)	TWIST1	False	chr10:21100836-21101336	NEBL	0.0435499	0.178325	0.00776602	0.00776602	1.60512	1	0.140087	0.224856	0.224856	TWIST1_+_+
2026	TWIST1_+_(1917r)	TWIST1_+_(876g)	TWIST1	False	chr1:216601027-216601527	ESRRG	0.144512	0.316392	0.0457225	0.0457225	0.999362	1	0.184733	0.184615	0.184615	TWIST1_+_+
2027	TWIST1_+_(1917r)	TWIST1_+_(876g)	TWIST1	False	chr1:216815480-216815980	ESRRG	0.269498	0.551663	0.148672	0.148672	0.999362	1	0.184733	0.184615	0.184615	TWIST1_+_+
2028	TWIST1_+_(1917r)	TWIST1_+_(876g)	TWIST1	False	chr4:150598900-150599400	MAB21L2	0.0851895	0.375444	0.0319839	0.0319839	0.776061	1	0.414287	0.321512	0.321512	TWIST1_+_+
2029	TWIST1_+_(1917r)	TWIST1_+_(876g)	TWIST1	False	chr20:49583593-49584093	B4GALT5	0.0477854	0.382634	0.0182843	0.0182843	1.50431	1	0.483666	0.727584	0.727584	TWIST1_+_+
2030	TWIST1_+_(1917r)	TWIST1_+_(876g)	TWIST1	False	chr20:49575467-49575967	B4GALT5	0.0258118	0.22865	0.00590186	0.00590186	1.50431	1	0.483666	0.727584	0.727584	TWIST1_+_+
2031	TWIST1_+_(1917r)	TWIST1_+_(876g)	TWIST1	False	chr17:49576048-49576548	FAM117A	0.0336534	0.256997	0.00864881	0.00864881	1.04065	1	0.364369	0.379181	0.379181	TWIST1_+_+
2032	TWIST1_+_(1917r)	TWIST1_+_(876g)	TWIST1	False	chr17:49910177-49910677	FAM117A	0.0172595	0.0801893	0.00138403	0.00138403	1.04065	1	0.364369	0.379181	0.379181	TWIST1_+_+
2033	TWIST1_+_(1917r)	TWIST1_+_(876g)	TWIST1	False	chr6:26205781-26206281	HIST1H2BE	0.0294918	0.279794	0.00825165	0.00825165	0.728337	1	0.387157	0.281981	0.281981	TWIST1_+_+
2034	TWIST1_+_(1917r)	TWIST1_+_(876g)	TWIST1	False	chr5:73380069-73380569	FOXD1	0.0223903	0.115947	0.0025961	0.0025961	2.60635	1	0.288385	0.751632	0.751632	TWIST1_+_+
2035	TWIST1_+_(1917r)	TWIST1_+_(876g)	TWIST1	False	chr1:85330236-85330736	SYDE2	0.0589838	0.382148	0.0225405	0.0225405	1.01106	1	0.488452	0.493852	0.493852	TWIST1_+_+
2036	TWIST1_+_(1917r)	TWIST1_+_(876g)	TWIST1	False	chr1:85244124-85244624	SYDE2	0.101604	0.432299	0.0439234	0.0439234	1.01106	1	0.488452	0.493852	0.493852	TWIST1_+_+
2037	TWIST1_+_(1917r)	TWIST1_+_(876g)	TWIST1	False	chr4:52659699-52660199	USP46	0.0370817	0.186588	0.00691902	0.00691902	2.06915	1	0.61249	1.26733	1.26733	TWIST1_+_+
2038	TWIST1_+_(1917r)	TWIST1_+_(876g)	TWIST1	False	chr5:102865328-102865828	PAM	0.0466018	0.258304	0.0120374	0.0120374	1.05543	1	0.271099	0.286127	0.286127	TWIST1_+_+
2039	TWIST1_+_(1917r)	TWIST1_+_(876g)	TWIST1	False	chr5:102958553-102959053	PAM	0.0731215	0.29253	0.0213903	0.0213903	1.05543	1	0.271099	0.286127	0.286127	TWIST1_+_+
2040	TWIST1_+_(1917r)	TWIST1_+_(876g)	TWIST1	False	chr12:77608295-77608795	NAV3	0.269657	0.66095	0.17823	0.17823	15.8258	1	0.72562	11.4835	11.4835	TWIST1_+_+
2041	TWIST1_+_(1917r)	TWIST1_+_(876g)	TWIST1	False	chr15:100060495-100060995	ADAMTS17	0.037442	0.244351	0.009149	0.009149	0.64884	1	0.456245	0.29603	0.29603	TWIST1_+_+
2042	TWIST1_+_(1917r)	TWIST1_+_(876g)	TWIST1	False	chr3:123138806-123139306	ADCY5	0.052727	0.291219	0.0153551	0.0153551	4.47134	1	0.442026	1.97645	1.97645	TWIST1_+_+
2043	TWIST1_+_(1917r)	TWIST1_+_(876g)	TWIST1	False	chr2:25339056-25339556	DTNB	0.032895	0.455334	0.0149782	0.0149782	0.683426	1	0.597868	0.408599	0.408599	TWIST1_+_+
2044	TWIST1_+_(1917r)	TWIST1_+_(876g)	TWIST1	False	chr2:25368594-25369094	DTNB	0.0632343	0.460147	0.0290971	0.0290971	0.683426	1	0.597868	0.408599	0.408599	TWIST1_+_+
2045	TWIST1_+_(1917r)	TWIST1_+_(876g)	TWIST1	False	chr12:30978595-30979095	TSPAN11	0.0684374	0.404458	0.0276801	0.0276801	14.7866	1	0.457948	6.7715	6.7715	TWIST1_+_+
2046	TWIST1_+_(1917r)	TWIST1_+_(876g)	TWIST1	False	chr12:30879958-30880458	TSPAN11	0.071793	0.415394	0.0298223	0.0298223	14.7866	1	0.457948	6.7715	6.7715	TWIST1_+_+
2047	TWIST1_+_(1917r)	TWIST1_+_(876g)	TWIST1	False	chr12:30908584-30909084	TSPAN11	0.0284577	0.0787644	0.00224145	0.00224145	14.7866	1	0.457948	6.7715	6.7715	TWIST1_+_+
2048	TWIST1_+_(1917r)	TWIST1_+_(876g)	TWIST1	False	chr7:159144733-159145233	VIPR2	0.127713	0.330117	0.0421602	0.0421602	5.32675	1	0.42745	2.27692	2.27692	TWIST1_+_+
2049	TWIST1_+_(1917r)	TWIST1_+_(876g)	TWIST1	False	chr17:70076054-70076554	KCNJ2	0.110395	0.134409	0.0148381	0.0148381	12.7911	1	0.449856	5.75414	5.75414	TWIST1_+_+
2050	TWIST1_+_(1917r)	TWIST1_+_(876g)	TWIST1	False	chr17:70060337-70060837	KCNJ2	0.319921	0.377105	0.120644	0.120644	12.7911	1	0.449856	5.75414	5.75414	TWIST1_+_+
2051	TWIST1_+_(1917r)	TWIST1_+_(876g)	TWIST1	False	chr3:192727442-192727942	FGF12	0.098582	0.403822	0.0398096	0.0398096	3.01557	1	0.394867	1.19075	1.19075	TWIST1_+_+
2052	TWIST1_+_(1917r)	TWIST1_+_(876g)	TWIST1	False	chr4:39521480-39521980	LIAS	0.051974	0.152467	0.00792433	0.00792433	0.944811	1	0.377831	0.356979	0.356979	TWIST1_+_+
2053	TWIST1_+_(1917r)	TWIST1_+_(876g)	TWIST1	False	chr15:89662809-89663309	KIF7	0.0469262	0.211261	0.00991368	0.00991368	2.132	1	0.45716	0.974667	0.974667	TWIST1_+_+
2054	TWIST1_+_(1917r)	TWIST1_+_(876g)	TWIST1	False	chr1:185775501-185776001	HMCN1	0.0600411	0.124121	0.00745239	0.00745239	8.18538	1	0.643537	5.26759	5.26759	TWIST1_+_+
2055	TWIST1_+_(1917r)	TWIST1_+_(876g)	TWIST1	False	chr19:45632448-45632948	DMWD	0.0176139	0.124813	0.00219844	0.00219844	2.1436	1	0.520974	1.11676	1.11676	TWIST1_+_+
2056	TWIST1_+_(1917r)	TWIST1_+_(876g)	TWIST1	False	chr19:45781486-45781986	DMWD	0.0147596	0.239281	0.0035317	0.0035317	2.1436	1	0.520974	1.11676	1.11676	TWIST1_+_+
2057	TWIST1_+_(1917r)	TWIST1_+_(876g)	TWIST1	False	chr3:47443119-47443619	SCAP	0.0223412	0.0971242	0.00216987	0.00216987	0.745125	1	0.365762	0.272538	0.272538	TWIST1_+_+
2058	TWIST1_+_(1917r)	TWIST1_+_(876g)	TWIST1	False	chr5:111227764-111228264	CAMK4	0.105894	0.343086	0.0363308	0.0363308	1.06607	1	0.463873	0.494522	0.494522	TWIST1_+_+
2059	TWIST1_+_(1917r)	TWIST1_+_(876g)	TWIST1	False	chr20:2822105-2822605	CPXM1	0.0360166	0.169806	0.00611585	0.00611585	2.26607	1	0.310794	0.704281	0.704281	TWIST1_+_+
2060	TWIST1_+_(1917r)	TWIST1_+_(876g)	TWIST1	False	chr10:117503133-117503633	EMX2	0.0785332	0.289711	0.0227519	0.0227519	10.2414	1	0.459088	4.70172	4.70172	TWIST1_+_+
2061	TWIST1_+_(1917r)	TWIST1_+_(876g)	TWIST1	False	chr8:94111336-94111836	GEM	0.0886321	0.368478	0.032659	0.032659	3.97349	1	0.452966	1.79986	1.79986	TWIST1_+_+
2062	TWIST1_+_(1917r)	TWIST1_+_(876g)	TWIST1	False	chr8:94240149-94240649	GEM	0.10581	0.354842	0.0375458	0.0375458	3.97349	1	0.452966	1.79986	1.79986	TWIST1_+_+
2063	TWIST1_+_(1917r)	TWIST1_+_(876g)	TWIST1	False	chr3:158104899-158105399	SHOX2	0.111405	0.53599	0.059712	0.059712	0.712469	1	0.472939	0.336955	0.336955	TWIST1_+_+
2064	TWIST1_+_(1917r)	TWIST1_+_(876g)	TWIST1	False	chr2:96887642-96888142	ANKRD23	0.0185034	0.172018	0.0031829	0.0031829	0.695033	1	0.422517	0.293663	0.293663	TWIST1_+_+
2065	TWIST1_+_(1917r)	TWIST1_+_(876g)	TWIST1	False	chr11:33778703-33779203	KIAA1549L	0.109041	0.459403	0.0500938	0.0500938	0.990743	1	0.468496	0.464159	0.464159	TWIST1_+_+
2066	TWIST1_+_(1917r)	TWIST1_+_(876g)	TWIST1	False	chr9:68427513-68428013	PGM5	0.287161	0.387923	0.111396	0.111396	8.77288	1	0.519069	4.55373	4.55373	TWIST1_+_+
2067	TWIST1_+_(1917r)	TWIST1_+_(876g)	TWIST1	False	chr1:204316136-204316636	PLEKHA6	0.0605904	0.318087	0.019273	0.019273	3.61659	1	0.416246	1.50539	1.50539	TWIST1_+_+
2068	TWIST1_+_(1917r)	TWIST1_+_(876g)	TWIST1	False	chr19:533557-534057	CDC34	0.0160659	0.202053	0.00324615	0.00324615	2.15248	1	0.152113	0.327419	0.327419	TWIST1_+_+
2069	TWIST1_+_(1917r)	TWIST1_+_(876g)	TWIST1	False	chr18:62018015-62018515	RNF152	0.317145	0.413208	0.131047	0.131047	5.2575	1	0.525813	2.76446	2.76446	TWIST1_+_+
2070	TWIST1_+_(1917r)	TWIST1_+_(876g)	TWIST1	False	chr3:100710528-100711028	TMEM45A	0.0455359	0.335247	0.0152658	0.0152658	0.970115	1	0.106237	0.103062	0.103062	TWIST1_+_+
2071	TWIST1_+_(1917r)	TWIST1_+_(876g)	TWIST1	False	chr5:170280073-170280573	KCNIP1	0.0597769	0.400359	0.0239322	0.0239322	1.18457	1	0.49483	0.58616	0.58616	TWIST1_+_+
2072	TWIST1_+_(1917r)	TWIST1_+_(876g)	TWIST1	False	chr16:29678844-29679344	QPRT	0.0443793	0.319902	0.014197	0.014197	2.44042	1	0.366824	0.895205	0.895205	TWIST1_+_+
2073	TWIST1_+_(1917r)	TWIST1_+_(876g)	TWIST1	False	chr16:29820166-29820666	QPRT	0.0781812	0.394785	0.0308648	0.0308648	2.44042	1	0.366824	0.895205	0.895205	TWIST1_+_+
2074	TWIST1_+_(1917r)	TWIST1_+_(876g)	TWIST1	False	chr4:119646500-119647000	PDE5A	0.192512	0.473666	0.0911863	0.0911863	0.964174	1	0.577792	0.557092	0.557092	TWIST1_+_+
2075	TWIST1_+_(1917r)	TWIST1_+_(876g)	TWIST1	False	chr10:21458395-21458895	SKIDA1	0.0471024	0.357219	0.0168258	0.0168258	1.76796	1	0.421671	0.745496	0.745496	TWIST1_+_+
2076	TWIST1_+_(1917r)	TWIST1_+_(876g)	TWIST1	False	chr20:57838577-57839077	PMEPA1	0.0164966	0.155248	0.00256106	0.00256106	6.12	1	0.573832	3.51185	3.51185	TWIST1_+_+
2077	TWIST1_+_(1917r)	TWIST1_+_(876g)	TWIST1	False	chr20:57746962-57747462	PMEPA1	0.0263554	0.394163	0.0103883	0.0103883	6.12	1	0.573832	3.51185	3.51185	TWIST1_+_+
2078	TWIST1_+_(1917r)	TWIST1_+_(876g)	TWIST1	False	chr22:50482255-50482755	CHKB	0.0114418	0.186968	0.00213924	0.00213924	6.27253	1	0.417729	2.62021	2.62021	TWIST1_+_+
2079	TWIST1_+_(1917r)	TWIST1_+_(876g)	TWIST1	False	chr5:10975921-10976421	CTNND2	0.0505179	0.125976	0.00636404	0.00636404	8.01253	1	0.656708	5.2619	5.2619	TWIST1_+_+
2080	TWIST1_+_(1917r)	TWIST1_+_(876g)	TWIST1	False	chr3:124032174-124032674	MYLK	0.0540632	0.422073	0.0228186	0.0228186	1.15954	1	0.469292	0.544162	0.544162	TWIST1_+_+
2081	TWIST1_+_(1917r)	TWIST1_+_(876g)	TWIST1	False	chr9:74953404-74953904	C9orf40	0.0670709	0.270536	0.0181451	0.0181451	1.24083	1	0.339941	0.421808	0.421808	TWIST1_+_+
2082	TWIST1_+_(1917r)	TWIST1_+_(876g)	TWIST1	False	chr1:1304569-1305069	ACAP3	0.0457266	0.300485	0.0137401	0.0137401	0.858534	1	0.332122	0.285138	0.285138	TWIST1_+_+
2083	TWIST1_+_(1917r)	TWIST1_+_(876g)	TWIST1	False	chr11:112321740-112322240	PTS	0.060765	0.261229	0.0158735	0.0158735	2.83638	1	0.480633	1.36326	1.36326	TWIST1_+_+
2084	TWIST1_+_(1917r)	TWIST1_+_(876g)	TWIST1	False	chr17:75755092-75755592	MYO15B	0.00946466	0.240111	0.00227257	0.00227257	1.00399	1	0.422544	0.424229	0.424229	TWIST1_+_+
2085	TWIST1_+_(1917r)	TWIST1_+_(876g)	TWIST1	False	chr11:95358918-95359418	SESN3	0.0078289	0.28437	0.0022263	0.0022263	1.26545	1	0.624728	0.790559	0.790559	TWIST1_+_+
2086	TWIST1_+_(1917r)	TWIST1_+_(876g)	TWIST1	False	chr14:59708003-59708503	CCDC175	0.0687573	0.149241	0.0102614	0.0102614	0.770772	1	0.306839	0.236503	0.236503	TWIST1_+_+
2087	TWIST1_+_(1917r)	TWIST1_+_(876g)	TWIST1	False	chr19:54470921-54471421	CDC42EP5	0.0304948	0.112347	0.00342601	0.00342601	3.52132	1	0.155082	0.546094	0.546094	TWIST1_+_+
2088	TWIST1_+_(1917r)	TWIST1_+_(876g)	TWIST1	False	chr12:6839711-6840211	MLF2	0.0218963	0.240802	0.00527267	0.00527267	0.652917	1	0.276776	0.180712	0.180712	TWIST1_+_+
2089	TWIST1_+_(1917r)	TWIST1_+_(876g)	TWIST1	False	chr3:108222990-108223490	IFT57	0.118044	0.293053	0.034593	0.034593	5.95687	1	0.502844	2.99538	2.99538	TWIST1_+_+
2090	TWIST1_+_(1917r)	TWIST1_+_(876g)	TWIST1	False	chr1:109089116-109089616	TAF13	0.0486542	0.169184	0.00823153	0.00823153	1.53843	1	0.320184	0.49258	0.49258	TWIST1_+_+
2091	TWIST1_+_(1917r)	TWIST1_+_(876g)	TWIST1	False	chr19:50720702-50721202	CLEC11A	0.0238719	0.19863	0.00474168	0.00474168	1.79618	1	0.32587	0.58532	0.58532	TWIST1_+_+
2092	TWIST1_+_(1917r)	TWIST1_+_(876g)	TWIST1	False	chr13:36696378-36696878	SERTM1	0.0824034	0.0798746	0.00658194	0.00658194	0.664674	1	0.319917	0.212641	0.212641	TWIST1_+_+
2093	TWIST1_+_(1917r)	TWIST1_+_(876g)	TWIST1	False	chr12:57239769-57240269	STAT6	0.0154809	0.237819	0.00368165	0.00368165	3.01299	1	0.386201	1.16362	1.16362	TWIST1_+_+
2094	TWIST1_+_(1917r)	TWIST1_+_(876g)	TWIST1	False	chr11:44361779-44362279	ALX4	0.0544365	0.5557	0.0302504	0.0302504	4.21699	1	0.516353	2.17746	2.17746	TWIST1_+_+
2095	TWIST1_+_(1917r)	TWIST1_+_(876g)	TWIST1	False	chr14:23160885-23161385	PSMB5	0.0493149	0.218706	0.0107855	0.0107855	1.05829	1	0.100343	0.106192	0.106192	TWIST1_+_+
2096	TWIST1_+_(1917r)	TWIST1_+_(876g)	TWIST1	False	chr2:173427881-173428381	CDCA7	0.19349	0.314126	0.0607803	0.0607803	0.800391	1	0.356242	0.285133	0.285133	TWIST1_+_+
2097	TWIST1_+_(1917r)	TWIST1_+_(876g)	TWIST1	False	chr20:44691570-44692070	PKIG	0.0355639	0.321552	0.0114356	0.0114356	0.708054	1	0.382738	0.270999	0.270999	TWIST1_+_+
2098	TWIST1_+_(1917r)	TWIST1_+_(876g)	TWIST1	False	chrX:115643031-115643531	PLS3	0.306381	0.363793	0.111459	0.111459	2.03454	1	0.626322	1.27428	1.27428	TWIST1_+_+
2099	TWIST1_+_(1917r)	TWIST1_+_(876g)	TWIST1	False	chrX:115615008-115615508	PLS3	0.156339	0.43002	0.0672287	0.0672287	2.03454	1	0.626322	1.27428	1.27428	TWIST1_+_+
2100	TWIST1_+_(1917r)	TWIST1_+_(876g)	TWIST1	False	chr1:165364633-165365133	LMX1A	0.040964	0.186963	0.00765874	0.00765874	1.70148	1	0.205589	0.349806	0.349806	TWIST1_+_+
2101	TWIST1_+_(1917r)	TWIST1_+_(876g)	TWIST1	False	chr1:165444825-165445325	LMX1A	0.0598026	0.121386	0.00725921	0.00725921	1.70148	1	0.205589	0.349806	0.349806	TWIST1_+_+
2102	TWIST1_+_(1917r)	TWIST1_+_(876g)	TWIST1	False	chr1:112507809-112508309	CTTNBP2NL	0.0612861	0.341781	0.0209464	0.0209464	0.67598	1	0.486265	0.328705	0.328705	TWIST1_+_+
2103	TWIST1_+_(1917r)	TWIST1_+_(876g)	TWIST1	False	chr19:35141812-35142312	LGI4	0.0581616	0.273309	0.0158961	0.0158961	1.60553	1	0.269191	0.432193	0.432193	TWIST1_+_+
2104	TWIST1_+_(1917r)	TWIST1_+_(876g)	TWIST1	False	chr20:4937471-4937971	RASSF2	0.0215186	0.148726	0.00320038	0.00320038	0.929888	1	0.440431	0.409552	0.409552	TWIST1_+_+
2105	TWIST1_+_(1917r)	TWIST1_+_(876g)	TWIST1	False	chrX:133495946-133496446	GPC4	0.141796	0.328206	0.0465383	0.0465383	1.56771	1	0.52952	0.830134	0.830134	TWIST1_+_+
2106	TWIST1_+_(1917r)	TWIST1_+_(876g)	TWIST1	False	chr8:35861910-35862410	UNC5D	0.385526	0.595471	0.22957	0.22957	1.86398	1	0.481117	0.896791	0.896791	TWIST1_+_+
2107	TWIST1_+_(1917r)	TWIST1_+_(876g)	TWIST1	False	chr20:15656042-15656542	MACROD2	0.0499534	0.575317	0.028739	0.028739	3.27323	1	0.686877	2.24831	2.24831	TWIST1_+_+
2108	TWIST1_+_(1917r)	TWIST1_+_(876g)	TWIST1	False	chr20:15836655-15837155	MACROD2	0.0957532	0.59032	0.056525	0.056525	3.27323	1	0.686877	2.24831	2.24831	TWIST1_+_+
2109	TWIST1_+_(1917r)	TWIST1_+_(876g)	TWIST1	False	chr7:100489767-100490267	PCOLCE	0.0145147	0.161418	0.00234294	0.00234294	1.46859	1	0.219141	0.321827	0.321827	TWIST1_+_+
2110	TWIST1_+_(1917r)	TWIST1_+_(876g)	TWIST1	False	chr6:32188846-32189346	TSBP1	0.0283607	0.394218	0.0111803	0.0111803	6.91833	1	0.595839	4.12221	4.12221	TWIST1_+_+
2111	TWIST1_+_(1917r)	TWIST1_+_(876g)	TWIST1	False	chr19:17403219-17403719	USHBP1	0.0168216	0.235786	0.0039663	0.0039663	1.63217	1	0.374559	0.611346	0.611346	TWIST1_+_+
2112	TWIST1_+_(1917r)	TWIST1_+_(876g)	TWIST1	False	chr13:35760938-35761438	NBEA	0.0472931	0.525467	0.024851	0.024851	1.39076	1	0.666723	0.927253	0.927253	TWIST1_+_+
2113	TWIST1_+_(1917r)	TWIST1_+_(876g)	TWIST1	False	chr13:35722880-35723380	NBEA	0.030825	0.469595	0.0144752	0.0144752	1.39076	1	0.666723	0.927253	0.927253	TWIST1_+_+
2114	TWIST1_+_(1917r)	TWIST1_+_(876g)	TWIST1	False	chr13:35714564-35715064	NBEA	0.0684447	0.62423	0.0427252	0.0427252	1.39076	1	0.666723	0.927253	0.927253	TWIST1_+_+
2115	TWIST1_+_(1917r)	TWIST1_+_(876g)	TWIST1	False	chr3:3704979-3705479	LRRN1	0.249195	0.408806	0.101872	0.101872	5.23651	1	0.589717	3.08806	3.08806	TWIST1_+_+
2116	TWIST1_+_(1917r)	TWIST1_+_(876g)	TWIST1	False	chr7:143279261-143279761	CASP2	0.044767	0.29749	0.0133177	0.0133177	0.688189	1	0.472698	0.325306	0.325306	TWIST1_+_+
2117	TWIST1_+_(1917r)	TWIST1_+_(876g)	TWIST1	False	chrX:17690065-17690565	NHS	0.0764329	0.637072	0.0486932	0.0486932	15.0276	1	0.725483	10.9023	10.9023	TWIST1_+_+
2118	TWIST1_+_(1917r)	TWIST1_+_(876g)	TWIST1	False	chr19:13787827-13788327	CC2D1A	0.0282703	0.247561	0.00699861	0.00699861	0.648364	1	0.355613	0.230566	0.230566	TWIST1_+_+
2119	TWIST1_+_(1917r)	TWIST1_+_(876g)	TWIST1	False	chrX:134915061-134915561	FAM122B	0.136187	0.331041	0.0450834	0.0450834	0.669175	1	0.0678703	0.0454171	0.0454171	TWIST1_+_+
2120	TWIST1_+_(1917r)	TWIST1_+_(876g)	TWIST1	False	chrX:134718254-134718754	FAM122B	0.0385606	0.13144	0.00506842	0.00506842	0.669175	1	0.0678703	0.0454171	0.0454171	TWIST1_+_+
2121	TWIST1_+_(1917r)	TWIST1_+_(876g)	TWIST1	False	chr1:42929363-42929863	TMEM269	0.0132037	0.060275	0.00079585	0.00079585	1.27681	1	0.315662	0.403039	0.403039	TWIST1_+_+
2122	TWIST1_+_(1917r)	TWIST1_+_(876g)	TWIST1	False	chr9:136841197-136841697	FBXW5	0.0131517	0.109776	0.00144374	0.00144374	1.18501	1	0.216424	0.256466	0.256466	TWIST1_+_+
2123	TWIST1_+_(1917r)	TWIST1_+_(876g)	TWIST1	False	chr8:18084602-18085102	ASAH1	0.156878	0.199872	0.0313556	0.0313556	0.919273	1	0.280339	0.257708	0.257708	TWIST1_+_+
2124	TWIST1_+_(1917r)	TWIST1_+_(876g)	TWIST1	False	chr8:68640678-68641178	C8orf34	0.0993215	0.306965	0.0304882	0.0304882	7.08225	1	0.326223	2.3104	2.3104	TWIST1_+_+
2125	TWIST1_+_(1917r)	TWIST1_+_(876g)	TWIST1	False	chr4:39062104-39062604	KLHL5	0.0822168	0.164339	0.0135115	0.0135115	0.674867	1	0.437526	0.295272	0.295272	TWIST1_+_+
2126	TWIST1_+_(1917r)	TWIST1_+_(876g)	TWIST1	False	chr2:201118408-201118908	CFLAR	0.11342	0.49885	0.0565796	0.0565796	0.729731	1	0.601988	0.439289	0.439289	TWIST1_+_+
2127	TWIST1_+_(1917r)	TWIST1_+_(876g)	TWIST1	False	chr17:35374012-35374512	SLFN5	0.11515	0.396362	0.0456411	0.0456411	1.97149	1	0.549752	1.08383	1.08383	TWIST1_+_+
2128	TWIST1_+_(1917r)	TWIST1_+_(876g)	TWIST1	False	chr17:81439984-81440484	ACTG1	0.0281428	0.35841	0.0100867	0.0100867	0.657372	1	0.180413	0.118599	0.118599	TWIST1_+_+
2129	TWIST1_+_(1917r)	TWIST1_+_(876g)	TWIST1	False	chr8:33564866-33565366	RNF122	0.101959	0.356182	0.0363161	0.0363161	3.97832	1	0.472034	1.8779	1.8779	TWIST1_+_+
2130	TWIST1_+_(1917r)	TWIST1_+_(876g)	TWIST1	False	chr10:80136899-80137399	ANXA11	0.0442998	0.382461	0.0169429	0.0169429	0.777294	1	0.316782	0.246233	0.246233	TWIST1_+_+
2131	TWIST1_+_(1917r)	TWIST1_+_(876g)	TWIST1	False	chr2:186695388-186695888	FAM171B	0.203815	0.485648	0.0989823	0.0989823	1.18058	1	0.472369	0.557671	0.557671	TWIST1_+_+
2132	TWIST1_+_(1917r)	TWIST1_+_(876g)	TWIST1	False	chr17:35447446-35447946	SLFN12	0.0412567	0.209296	0.00863488	0.00863488	0.802626	1	0.3829	0.307326	0.307326	TWIST1_+_+
2133	TWIST1_+_(1917r)	TWIST1_+_(876g)	TWIST1	False	chr17:35374012-35374512	SLFN12	0.0448291	0.274236	0.0122937	0.0122937	0.802626	1	0.3829	0.307326	0.307326	TWIST1_+_+
2134	TWIST1_+_(1917r)	TWIST1_+_(876g)	TWIST1	False	chr10:96044121-96044621	CC2D2B	0.0868439	0.235222	0.0204276	0.0204276	0.700624	1	0.431245	0.30214	0.30214	TWIST1_+_+
2135	TWIST1_+_(1917r)	TWIST1_+_(876g)	TWIST1	False	chr15:88450106-88450606	MRPS11	0.0669535	0.214137	0.0143372	0.0143372	1.3296	1	0.209939	0.279134	0.279134	TWIST1_+_+
2136	TWIST1_+_(1917r)	TWIST1_+_(876g)	TWIST1	False	chr1:43912600-43913100	CCDC24	0.0843785	0.179025	0.0151059	0.0151059	1.28799	1	0.236375	0.304448	0.304448	TWIST1_+_+
2137	TWIST1_+_(1917r)	TWIST1_+_(876g)	TWIST1	False	chr19:5466842-5467342	PTPRS	0.0559675	0.368773	0.0206393	0.0206393	4.41562	1	0.597447	2.6381	2.6381	TWIST1_+_+
2138	TWIST1_+_(1917r)	TWIST1_+_(876g)	TWIST1	False	chr2:183038794-183039294	DUSP19	0.0785661	0.215334	0.0169179	0.0169179	0.76679	1	0.348817	0.26747	0.26747	TWIST1_+_+
2139	TWIST1_+_(1917r)	TWIST1_+_(876g)	TWIST1	False	chr1:29269291-29269791	MECR	0.0638851	0.256808	0.0164062	0.0164062	0.751685	1	0.426879	0.320878	0.320878	TWIST1_+_+
2140	TWIST1_+_(1917r)	TWIST1_+_(876g)	TWIST1	False	chr6:159900171-159900671	SOD2	0.0156315	0.207001	0.00323574	0.00323574	1.29529	1	0.479846	0.621539	0.621539	TWIST1_+_+
2141	TWIST1_+_(1917r)	TWIST1_+_(876g)	TWIST1	False	chr7:7732490-7732990	UMAD1	0.0142724	0.227715	0.00325004	0.00325004	1.30234	1	0.173832	0.226389	0.226389	TWIST1_+_+
0	UBP1_+_(62r)	UBP1_+_(62g)	UBP1	False	chr4:168630820-168631320	DDX60L	0.0729249	0.357875	0.026098	0.026098	0.441467	1	0.438437	0.193555	0.193555	UBP1_+_+
1	UBP1_+_(62r)	UBP1_+_(62g)	UBP1	False	chr12:27511355-27511855	ARNTL2	0.0379273	0.0956604	0.00362814	0.00362814	1.22184	1	0.223613	0.273218	0.273218	UBP1_+_+
2	UBP1_+_(62r)	UBP1_+_(62g)	UBP1	False	chr12:27424661-27425161	ARNTL2	0.0497317	0.0541063	0.0026908	0.0026908	1.22184	1	0.223613	0.273218	0.273218	UBP1_+_+
3	UBP1_+_(62r)	UBP1_+_(62g)	UBP1	False	chr10:112585006-112585506	ZDHHC6	0.0804494	0.186516	0.0150051	0.0150051	0.577336	1	0.506773	0.292578	0.292578	UBP1_+_+
4	UBP1_+_(62r)	UBP1_+_(62g)	UBP1	False	chr15:43514140-43514640	PPIP5K1	0.122519	0.182409	0.0223485	0.0223485	0.359071	1	0.317132	0.113873	0.113873	UBP1_+_+
5	UBP1_+_(62r)	UBP1_+_(62g)	UBP1	False	chr3:150074662-150075162	ANKUB1	0.0496219	0.399556	0.0198267	0.0198267	3.89154	1	0.649092	2.52597	2.52597	UBP1_+_+
6	UBP1_+_(62r)	UBP1_+_(62g)	UBP1	False	chr4:39526179-39526679	UGDH	0.101063	0.384499	0.0388588	0.0388588	0.373783	1	0.506206	0.189211	0.189211	UBP1_+_+
7	UBP1_+_(62r)	UBP1_+_(62g)	UBP1	False	chr1:153881758-153882258	CRTC2	0.0801449	0.180441	0.0144614	0.0144614	0.607648	1	0.300786	0.182772	0.182772	UBP1_+_+
8	UBP1_+_(62r)	UBP1_+_(62g)	UBP1	False	chr5:147361423-147361923	STK32A	0.0743876	0.0912778	0.00678993	0.00678993	0.820346	1	0.214712	0.176138	0.176138	UBP1_+_+
9	UBP1_+_(62r)	UBP1_+_(62g)	UBP1	False	chr2:168311988-168312488	STK39	0.076312	0.619011	0.0472379	0.0472379	0.363951	1	0.377585	0.137423	0.137423	UBP1_+_+
10	UBP1_+_(62r)	UBP1_+_(62g)	UBP1	False	chr2:167827687-167828187	STK39	0.113859	0.487222	0.0554748	0.0554748	0.363951	1	0.377585	0.137423	0.137423	UBP1_+_+
11	UBP1_+_(62r)	UBP1_+_(62g)	UBP1	False	chr17:45171794-45172294	NMT1	0.0188946	0.311334	0.00588253	0.00588253	0.503806	1	0.615124	0.309904	0.309904	UBP1_+_+
12	UBP1_+_(62r)	UBP1_+_(62g)	UBP1	False	chr9:125511626-125512126	MAPKAP1	0.0704871	0.439758	0.0309972	0.0309972	0.712991	1	0.689339	0.491493	0.491493	UBP1_+_+
13	UBP1_+_(62r)	UBP1_+_(62g)	UBP1	False	chr20:17315399-17315899	PCSK2	0.0667425	0.44249	0.0295329	0.0295329	0.720326	1	0.196468	0.141521	0.141521	UBP1_+_+
14	UBP1_+_(62r)	UBP1_+_(62g)	UBP1	False	chr14:99511363-99511863	SETD3	0.0454839	0.287151	0.0130608	0.0130608	0.483536	1	0.579438	0.280179	0.280179	UBP1_+_+
15	UBP1_+_(62r)	UBP1_+_(62g)	UBP1	False	chr8:133249660-133250160	NDRG1	0.116267	0.404973	0.0470851	0.0470851	0.770995	1	0.288077	0.222106	0.222106	UBP1_+_+
16	UBP1_+_(62r)	UBP1_+_(62g)	UBP1	False	chr16:56299201-56299701	NUDT21	0.0689037	0.373056	0.0257049	0.0257049	0.930646	1	0.642093	0.597561	0.597561	UBP1_+_+
17	UBP1_+_(62r)	UBP1_+_(62g)	UBP1	False	chr8:47660215-47660715	PRKDC	0.0555422	0.437346	0.0242911	0.0242911	0.339915	1	0.678579	0.23066	0.23066	UBP1_+_+
18	UBP1_+_(62r)	UBP1_+_(62g)	UBP1	False	chr1:156661832-156662332	HDGF	0.0310169	0.195061	0.00605017	0.00605017	0.925969	1	0.502944	0.46571	0.46571	UBP1_+_+
19	UBP1_+_(62r)	UBP1_+_(62g)	UBP1	False	chr6:35216789-35217289	SCUBE3	0.0381408	0.303841	0.0115888	0.0115888	0.467889	1	0.560779	0.262382	0.262382	UBP1_+_+
20	UBP1_+_(62r)	UBP1_+_(62g)	UBP1	False	chr11:68890859-68891359	CPT1A	0.0905586	0.41583	0.037657	0.037657	0.666766	1	0.507325	0.338267	0.338267	UBP1_+_+
21	UBP1_+_(62r)	UBP1_+_(62g)	UBP1	False	chr5:141521238-141521738	PCDHGA11	0.0545607	0.130038	0.00709495	0.00709495	0.486541	1	0.144906	0.0705029	0.0705029	UBP1_+_+
22	UBP1_+_(62r)	UBP1_+_(62g)	UBP1	False	chr5:141495971-141496471	PCDHGA11	0.0503079	0.0836427	0.00420788	0.00420788	0.486541	1	0.144906	0.0705029	0.0705029	UBP1_+_+
23	UBP1_+_(62r)	UBP1_+_(62g)	UBP1	False	chr16:21525461-21525961	IGSF6	0.0796732	0.290986	0.0231838	0.0231838	0.410748	1	0.457335	0.187849	0.187849	UBP1_+_+
24	UBP1_+_(62r)	UBP1_+_(62g)	UBP1	False	chr10:66925791-66926291	LRRTM3	0.433167	0.442078	0.191493	0.191493	0.515607	1	0.409859	0.211326	0.211326	UBP1_+_+
25	UBP1_+_(62r)	UBP1_+_(62g)	UBP1	False	chr18:80183191-80183691	TXNL4A	0.0495431	0.0792326	0.00392543	0.00392543	5.36507	1	0.489155	2.62435	2.62435	UBP1_+_+
26	UBP1_+_(62r)	UBP1_+_(62g)	UBP1	False	chr5:115423443-115423943	FEM1C	0.105892	0.296038	0.031348	0.031348	0.398555	1	0.542599	0.216255	0.216255	UBP1_+_+
27	UBP1_+_(62r)	UBP1_+_(62g)	UBP1	False	chr6:40629942-40630442	LRFN2	0.0683762	0.206725	0.0141351	0.0141351	0.554418	1	0.172828	0.0958189	0.0958189	UBP1_+_+
28	UBP1_+_(62r)	UBP1_+_(62g)	UBP1	False	chr9:32426362-32426862	TOPORS	0.0476293	0.114183	0.00543846	0.00543846	1.03745	1	0.578755	0.600431	0.600431	UBP1_+_+
29	UBP1_+_(62r)	UBP1_+_(62g)	UBP1	False	chr14:93941491-93941991	OTUB2	0.0687748	0.138668	0.00953687	0.00953687	1.9715	1	0.293206	0.578056	0.578056	UBP1_+_+
30	UBP1_+_(62r)	UBP1_+_(62g)	UBP1	False	chr12:122947403-122947903	VPS37B	0.0351642	0.247463	0.00870183	0.00870183	1.79482	1	0.625658	1.12295	1.12295	UBP1_+_+
31	UBP1_+_(62r)	UBP1_+_(62g)	UBP1	False	chr15:68795288-68795788	ANP32A	0.0580174	0.356155	0.0206632	0.0206632	0.506964	1	0.677179	0.343305	0.343305	UBP1_+_+
32	UBP1_+_(62r)	UBP1_+_(62g)	UBP1	False	chr10:97494050-97494550	MMS19	0.0169722	0.295485	0.00501504	0.00501504	0.525784	1	0.597656	0.314238	0.314238	UBP1_+_+
33	UBP1_+_(62r)	UBP1_+_(62g)	UBP1	False	chr1:151006651-151007151	PRUNE1	0.0342318	0.204548	0.00700205	0.00700205	0.626196	1	0.310434	0.194393	0.194393	UBP1_+_+
34	UBP1_+_(62r)	UBP1_+_(62g)	UBP1	False	chr2:227406614-227407114	MFF	0.115152	0.378524	0.0435876	0.0435876	1.82977	1	0.686994	1.25704	1.25704	UBP1_+_+
35	UBP1_+_(62r)	UBP1_+_(62g)	UBP1	False	chr1:93670068-93670568	BCAR3	0.0931148	0.403668	0.0375875	0.0375875	0.424272	1	0.447531	0.189875	0.189875	UBP1_+_+
36	UBP1_+_(62r)	UBP1_+_(62g)	UBP1	False	chr16:21525461-21525961	METTL9	0.116837	0.418391	0.0488835	0.0488835	0.479653	1	0.600672	0.288114	0.288114	UBP1_+_+
37	UBP1_+_(62r)	UBP1_+_(62g)	UBP1	False	chr15:68700483-68700983	SPESP1	0.0470793	0.101834	0.00479428	0.00479428	0.378958	1	0.35733	0.135413	0.135413	UBP1_+_+
38	UBP1_+_(62r)	UBP1_+_(62g)	UBP1	False	chr13:23377983-23378483	SACS	0.103661	0.380916	0.0394862	0.0394862	0.337414	1	0.566731	0.191223	0.191223	UBP1_+_+
39	UBP1_+_(62r)	UBP1_+_(62g)	UBP1	False	chr6:47083523-47084023	ADGRF5	0.213272	0.211839	0.0451793	0.0451793	0.35825	1	0.346738	0.124219	0.124219	UBP1_+_+
40	UBP1_+_(62r)	UBP1_+_(62g)	UBP1	False	chr3:150074662-150075162	RNF13	0.0599426	0.404158	0.0242263	0.0242263	0.874942	1	0.658489	0.576139	0.576139	UBP1_+_+
41	UBP1_+_(62r)	UBP1_+_(62g)	UBP1	False	chr13:113083593-113084093	CUL4A	0.0423227	0.311437	0.0131809	0.0131809	0.351306	1	0.688013	0.241703	0.241703	UBP1_+_+
42	UBP1_+_(62r)	UBP1_+_(62g)	UBP1	False	chr1:31923832-31924332	KHDRBS1	0.0347999	0.183966	0.006402	0.006402	0.710153	1	0.703163	0.499354	0.499354	UBP1_+_+
43	UBP1_+_(62r)	UBP1_+_(62g)	UBP1	False	chr3:111924259-111924759	ABHD10	0.176034	0.389145	0.0685027	0.0685027	0.462421	1	0.503651	0.232899	0.232899	UBP1_+_+
44	UBP1_+_(62r)	UBP1_+_(62g)	UBP1	False	chr13:98022126-98022626	FARP1	0.0371973	0.386832	0.0143891	0.0143891	0.449356	1	0.688779	0.309507	0.309507	UBP1_+_+
45	UBP1_+_(62r)	UBP1_+_(62g)	UBP1	False	chr9:120942635-120943135	TRAF1	0.0450239	0.161187	0.00725725	0.00725725	2.52686	1	0.36056	0.911083	0.911083	UBP1_+_+
46	UBP1_+_(62r)	UBP1_+_(62g)	UBP1	False	chr9:97980945-97981445	ANP32B	0.0310976	0.187842	0.00584144	0.00584144	0.77206	1	0.583251	0.450304	0.450304	UBP1_+_+
47	UBP1_+_(62r)	UBP1_+_(62g)	UBP1	False	chr2:227406614-227407114	AGFG1	0.114855	0.404685	0.0464802	0.0464802	0.344431	1	0.703383	0.242267	0.242267	UBP1_+_+
48	UBP1_+_(62r)	UBP1_+_(62g)	UBP1	False	chr12:113239780-113240280	SLC8B1	0.0588652	0.285575	0.0168104	0.0168104	0.396716	1	0.182341	0.0723376	0.0723376	UBP1_+_+
49	UBP1_+_(62r)	UBP1_+_(62g)	UBP1	False	chr12:113241272-113241772	SLC8B1	0.063427	0.27104	0.0171913	0.0171913	0.396716	1	0.182341	0.0723376	0.0723376	UBP1_+_+
50	UBP1_+_(62r)	UBP1_+_(62g)	UBP1	False	chr22:41048685-41049185	EP300	0.0501477	0.292736	0.01468	0.01468	0.343831	1	0.704997	0.2424	0.2424	UBP1_+_+
51	UBP1_+_(62r)	UBP1_+_(62g)	UBP1	False	chr12:93818954-93819454	CRADD	0.0396883	0.104813	0.00415985	0.00415985	1.26042	1	0.626015	0.789039	0.789039	UBP1_+_+
52	UBP1_+_(62r)	UBP1_+_(62g)	UBP1	False	chr3:47413652-47414152	PTPN23	0.0360452	0.0920142	0.00331667	0.00331667	0.52341	1	0.384249	0.20112	0.20112	UBP1_+_+
53	UBP1_+_(62r)	UBP1_+_(62g)	UBP1	False	chr10:125007027-125007527	CTBP2	0.0367237	0.419585	0.0154087	0.0154087	0.738405	1	0.683948	0.50503	0.50503	UBP1_+_+
54	UBP1_+_(62r)	UBP1_+_(62g)	UBP1	False	chr5:172111205-172111705	STK10	0.0547902	0.48263	0.0264434	0.0264434	1.56201	1	0.572375	0.894054	0.894054	UBP1_+_+
55	UBP1_+_(62r)	UBP1_+_(62g)	UBP1	False	chr6:36793810-36794310	C6orf89	0.0480266	0.369952	0.0177675	0.0177675	0.445964	1	0.596611	0.266067	0.266067	UBP1_+_+
56	UBP1_+_(62r)	UBP1_+_(62g)	UBP1	False	chr22:29225596-29226096	RHBDD3	0.0610245	0.180419	0.01101	0.01101	0.703919	1	0.450182	0.316892	0.316892	UBP1_+_+
57	UBP1_+_(62r)	UBP1_+_(62g)	UBP1	False	chr16:852887-853387	SOX8	0.0113339	0.206439	0.00233976	0.00233976	0.523727	1	0.348498	0.182518	0.182518	UBP1_+_+
58	UBP1_+_(62r)	UBP1_+_(62g)	UBP1	False	chr10:126476272-126476772	C10orf90	0.112842	0.270798	0.0305575	0.0305575	1.6317	1	0.0833612	0.13602	0.13602	UBP1_+_+
59	UBP1_+_(62r)	UBP1_+_(62g)	UBP1	False	chr17:45171794-45172294	DCAKD	0.0100872	0.235427	0.00237481	0.00237481	0.916635	1	0.558636	0.512066	0.512066	UBP1_+_+
60	UBP1_+_(62r)	UBP1_+_(62g)	UBP1	False	chr1:37999880-38000380	SF3A3	0.0560388	0.292449	0.0163885	0.0163885	0.391705	1	0.484619	0.189828	0.189828	UBP1_+_+
61	UBP1_+_(62r)	UBP1_+_(62g)	UBP1	False	chr11:5603296-5603796	TRIM6	0.123945	0.0614874	0.00762107	0.00762107	0.407361	1	0.336126	0.136925	0.136925	UBP1_+_+
62	UBP1_+_(62r)	UBP1_+_(62g)	UBP1	False	chr18:35189472-35189972	ZNF24	0.0398051	0.170128	0.00677196	0.00677196	0.335145	1	0.580952	0.194703	0.194703	UBP1_+_+
63	UBP1_+_(62r)	UBP1_+_(62g)	UBP1	False	chr14:51023976-51024476	TRIM9	0.0640973	0.442219	0.0283451	0.0283451	0.329665	1	0.424598	0.139975	0.139975	UBP1_+_+
64	UBP1_+_(62r)	UBP1_+_(62g)	UBP1	False	chr16:85641823-85642323	EMC8	0.0428747	0.184088	0.00789271	0.00789271	4.59869	1	0.430331	1.97896	1.97896	UBP1_+_+
65	UBP1_+_(62r)	UBP1_+_(62g)	UBP1	False	chr1:52360534-52361034	CC2D1B	0.063603	0.0885924	0.00563474	0.00563474	0.352494	1	0.423525	0.14929	0.14929	UBP1_+_+
0	USF1_+_(463r)	USF1_+_(384g)	USF1	False	chr13:26017003-26017503	RNF6	0.0484835	0.106624	0.0051695	0.0051695	0.233985	1	0.213274	0.0499029	0.0499029	USF1_+_+
1	USF1_+_(463r)	USF1_+_(384g)	USF1	False	chr22:23204629-23205129	RAB36	0.0480636	0.0778331	0.00374094	0.00374094	0.358915	1	0.200948	0.0721234	0.0721234	USF1_+_+
2	USF1_+_(463r)	USF1_+_(384g)	USF1	False	chr17:7444792-7445292	GPS2	0.0114391	0.172726	0.00197583	0.00197583	0.503634	1	0.141172	0.0710991	0.0710991	USF1_+_+
3	USF1_+_(463r)	USF1_+_(384g)	USF1	False	chr17:7405702-7406202	GPS2	0.0312037	0.187296	0.00584434	0.00584434	0.503634	1	0.141172	0.0710991	0.0710991	USF1_+_+
4	USF1_+_(463r)	USF1_+_(384g)	USF1	False	chr17:42683514-42684014	CNTNAP1	0.036932	0.21369	0.00789199	0.00789199	0.336656	1	0.118081	0.0397526	0.0397526	USF1_+_+
5	USF1_+_(463r)	USF1_+_(384g)	USF1	False	chr15:85619044-85619544	KLHL25	0.0419788	0.327574	0.0137512	0.0137512	1.66054	1	0.335992	0.557929	0.557929	USF1_+_+
6	USF1_+_(463r)	USF1_+_(384g)	USF1	False	chr1:44947267-44947767	HECTD3	0.135642	0.161709	0.0219346	0.0219346	0.218425	1	0.0962158	0.0210159	0.0210159	USF1_+_+
7	USF1_+_(463r)	USF1_+_(384g)	USF1	False	chr19:46288892-46289392	CCDC8	0.0296279	0.299603	0.0088766	0.0088766	0.237051	1	0.362516	0.0859348	0.0859348	USF1_+_+
8	USF1_+_(463r)	USF1_+_(384g)	USF1	False	chr4:154491515-154492015	PLRG1	0.0895776	0.303659	0.027201	0.027201	0.256644	1	0.305432	0.0783873	0.0783873	USF1_+_+
9	USF1_+_(463r)	USF1_+_(384g)	USF1	False	chr10:104580669-104581169	SORCS3	0.187671	0.330328	0.0619931	0.0619931	1.5217	1	0.247545	0.376689	0.376689	USF1_+_+
10	USF1_+_(463r)	USF1_+_(384g)	USF1	False	chr6:47097308-47097808	ADGRF5	0.11181	0.205173	0.0229404	0.0229404	0.66071	1	0.215697	0.142513	0.142513	USF1_+_+
11	USF1_+_(463r)	USF1_+_(384g)	USF1	False	chr6:47083523-47084023	ADGRF5	0.213272	0.211839	0.0451793	0.0451793	0.66071	1	0.215697	0.142513	0.142513	USF1_+_+
12	USF1_+_(463r)	USF1_+_(384g)	USF1	False	chrX:101799296-101799796	ARMCX2	0.1169	0.18446	0.0215635	0.0215635	0.676297	1	0.177684	0.120167	0.120167	USF1_+_+
13	USF1_+_(463r)	USF1_+_(384g)	USF1	False	chrX:101658545-101659045	ARMCX2	0.126721	0.118019	0.0149554	0.0149554	0.676297	1	0.177684	0.120167	0.120167	USF1_+_+
14	USF1_+_(463r)	USF1_+_(384g)	USF1	False	chr17:7444792-7445292	TNFSF12	0.0432687	0.191889	0.00830281	0.00830281	0.276122	1	0.146815	0.0405388	0.0405388	USF1_+_+
15	USF1_+_(463r)	USF1_+_(384g)	USF1	False	chr17:7445460-7445960	TNFSF12	0.0236618	0.14019	0.00331715	0.00331715	0.276122	1	0.146815	0.0405388	0.0405388	USF1_+_+
16	USF1_+_(463r)	USF1_+_(384g)	USF1	False	chr17:7477397-7477897	TNFSF12	0.0293263	0.0600235	0.00176027	0.00176027	0.276122	1	0.146815	0.0405388	0.0405388	USF1_+_+
17	USF1_+_(463r)	USF1_+_(384g)	USF1	False	chr16:2482639-2483139	TBC1D24	0.0508409	0.304809	0.0154967	0.0154967	0.482109	1	0.314414	0.151582	0.151582	USF1_+_+
18	USF1_+_(463r)	USF1_+_(384g)	USF1	False	chr6:133551837-133552337	EYA4	0.126941	0.617196	0.0783475	0.0783475	0.522111	1	0.335436	0.175135	0.175135	USF1_+_+
19	USF1_+_(463r)	USF1_+_(384g)	USF1	False	chr12:29782149-29782649	TMTC1	0.0824581	0.542614	0.0447429	0.0447429	0.786889	1	0.351238	0.276385	0.276385	USF1_+_+
20	USF1_+_(463r)	USF1_+_(384g)	USF1	False	chr2:74583491-74583991	LOXL3	0.0714734	0.280058	0.0200167	0.0200167	0.221185	1	0.0967936	0.0214093	0.0214093	USF1_+_+
21	USF1_+_(463r)	USF1_+_(384g)	USF1	False	chr2:74426212-74426712	LOXL3	0.0309927	0.301356	0.00933983	0.00933983	0.221185	1	0.0967936	0.0214093	0.0214093	USF1_+_+
22	USF1_+_(463r)	USF1_+_(384g)	USF1	False	chr7:2495318-2495818	LFNG	0.0308136	0.420771	0.0129655	0.0129655	2.87271	1	0.228233	0.655647	0.655647	USF1_+_+
23	USF1_+_(463r)	USF1_+_(384g)	USF1	False	chr7:2498663-2499163	LFNG	0.0367551	0.406389	0.0149369	0.0149369	2.87271	1	0.228233	0.655647	0.655647	USF1_+_+
24	USF1_+_(463r)	USF1_+_(384g)	USF1	False	chr7:2497904-2498404	LFNG	0.0604404	0.39994	0.0241725	0.0241725	2.87271	1	0.228233	0.655647	0.655647	USF1_+_+
25	USF1_+_(463r)	USF1_+_(384g)	USF1	False	chr7:2515595-2516095	LFNG	0.0554613	0.420882	0.0233427	0.0233427	2.87271	1	0.228233	0.655647	0.655647	USF1_+_+
26	USF1_+_(463r)	USF1_+_(384g)	USF1	False	chr10:70508740-70509240	EIF4EBP2	0.0262716	0.255457	0.00671126	0.00671126	1.33207	1	0.362014	0.482228	0.482228	USF1_+_+
27	USF1_+_(463r)	USF1_+_(384g)	USF1	False	chr8:109575716-109576216	SYBU	0.0752533	0.268684	0.0202194	0.0202194	0.252491	1	0.202208	0.0510558	0.0510558	USF1_+_+
28	USF1_+_(463r)	USF1_+_(384g)	USF1	False	chr8:133147333-133147833	TG	0.0730651	0.17916	0.0130903	0.0130903	0.294676	1	0.0889183	0.0262021	0.0262021	USF1_+_+
29	USF1_+_(463r)	USF1_+_(384g)	USF1	False	chr8:133237704-133238204	TG	0.0724919	0.241273	0.0174903	0.0174903	0.294676	1	0.0889183	0.0262021	0.0262021	USF1_+_+
30	USF1_+_(463r)	USF1_+_(384g)	USF1	False	chr12:49201074-49201574	TUBA1B	0.0472164	0.301324	0.0142274	0.0142274	0.456988	1	0.133264	0.0609003	0.0609003	USF1_+_+
31	USF1_+_(463r)	USF1_+_(384g)	USF1	False	chr17:80389600-80390100	SLC26A11	0.0482989	0.183951	0.00888463	0.00888463	0.647387	1	0.252264	0.163312	0.163312	USF1_+_+
32	USF1_+_(463r)	USF1_+_(384g)	USF1	False	chr17:80096588-80097088	SLC26A11	0.0396959	0.22351	0.00887244	0.00887244	0.647387	1	0.252264	0.163312	0.163312	USF1_+_+
33	USF1_+_(463r)	USF1_+_(384g)	USF1	False	chr17:80263302-80263802	SLC26A11	0.0645722	0.263293	0.0170014	0.0170014	0.647387	1	0.252264	0.163312	0.163312	USF1_+_+
34	USF1_+_(463r)	USF1_+_(384g)	USF1	False	chr10:102280546-102281046	PPRC1	0.0711712	0.300323	0.0213743	0.0213743	0.234914	1	0.219244	0.0515035	0.0515035	USF1_+_+
35	USF1_+_(463r)	USF1_+_(384g)	USF1	False	chr16:70646142-70646642	COG4	0.039327	0.272912	0.0107328	0.0107328	0.212612	1	0.26055	0.0553962	0.0553962	USF1_+_+
36	USF1_+_(463r)	USF1_+_(384g)	USF1	False	chr16:2150624-2151124	SLC9A3R2	0.0168687	0.175375	0.00295835	0.00295835	0.823781	1	0.198814	0.16378	0.16378	USF1_+_+
37	USF1_+_(463r)	USF1_+_(384g)	USF1	False	chr16:2161178-2161678	SLC9A3R2	0.0137486	0.119903	0.00164849	0.00164849	0.823781	1	0.198814	0.16378	0.16378	USF1_+_+
38	USF1_+_(463r)	USF1_+_(384g)	USF1	False	chr16:2039408-2039908	SLC9A3R2	0.0387046	0.0764166	0.00295767	0.00295767	0.823781	1	0.198814	0.16378	0.16378	USF1_+_+
39	USF1_+_(463r)	USF1_+_(384g)	USF1	False	chr2:16666319-16666819	FAM49A	0.179814	0.383835	0.0690189	0.0690189	0.248756	1	0.0948074	0.0235839	0.0235839	USF1_+_+
40	USF1_+_(463r)	USF1_+_(384g)	USF1	False	chr2:16664160-16664660	FAM49A	0.144169	0.362698	0.0522897	0.0522897	0.248756	1	0.0948074	0.0235839	0.0235839	USF1_+_+
41	USF1_+_(463r)	USF1_+_(384g)	USF1	False	chr16:4216475-4216975	GLIS2	0.0349207	0.260175	0.00908549	0.00908549	0.326286	1	0.15773	0.051465	0.051465	USF1_+_+
42	USF1_+_(463r)	USF1_+_(384g)	USF1	False	chr16:4232776-4233276	GLIS2	0.038635	0.254052	0.00981532	0.00981532	0.326286	1	0.15773	0.051465	0.051465	USF1_+_+
43	USF1_+_(463r)	USF1_+_(384g)	USF1	False	chr16:4217602-4218102	GLIS2	0.0211835	0.225698	0.00478108	0.00478108	0.326286	1	0.15773	0.051465	0.051465	USF1_+_+
44	USF1_+_(463r)	USF1_+_(384g)	USF1	False	chr9:134602449-134602949	COL5A1	0.0642777	0.527135	0.033883	0.033883	1.02209	1	0.287556	0.293908	0.293908	USF1_+_+
45	USF1_+_(463r)	USF1_+_(384g)	USF1	False	chr9:134661773-134662273	COL5A1	0.0280403	0.645325	0.0180951	0.0180951	1.02209	1	0.287556	0.293908	0.293908	USF1_+_+
46	USF1_+_(463r)	USF1_+_(384g)	USF1	False	chr9:134718194-134718694	COL5A1	0.0319289	0.583814	0.0186405	0.0186405	1.02209	1	0.287556	0.293908	0.293908	USF1_+_+
47	USF1_+_(463r)	USF1_+_(384g)	USF1	False	chr9:134556542-134557042	COL5A1	0.0486714	0.636492	0.030979	0.030979	1.02209	1	0.287556	0.293908	0.293908	USF1_+_+
48	USF1_+_(463r)	USF1_+_(384g)	USF1	False	chr21:45386895-45387395	POFUT2	0.0374064	0.358613	0.0134144	0.0134144	0.218415	1	0.238239	0.0520351	0.0520351	USF1_+_+
49	USF1_+_(463r)	USF1_+_(384g)	USF1	False	chr21:45410500-45411000	POFUT2	0.0448405	0.282183	0.0126532	0.0126532	0.218415	1	0.238239	0.0520351	0.0520351	USF1_+_+
50	USF1_+_(463r)	USF1_+_(384g)	USF1	False	chr22:24423634-24424134	ADORA2A	0.0431254	0.077568	0.00334515	0.00334515	1.56822	1	0.101519	0.159205	0.159205	USF1_+_+
51	USF1_+_(463r)	USF1_+_(384g)	USF1	False	chr2:201999281-201999781	KIAA2012	0.0306868	0.070289	0.00215694	0.00215694	0.312434	1	0.125344	0.0391617	0.0391617	USF1_+_+
52	USF1_+_(463r)	USF1_+_(384g)	USF1	False	chr2:201978882-201979382	KIAA2012	0.0261635	0.105144	0.00275093	0.00275093	0.312434	1	0.125344	0.0391617	0.0391617	USF1_+_+
53	USF1_+_(463r)	USF1_+_(384g)	USF1	False	chr11:66866343-66866843	SPTBN2	0.0491963	0.130635	0.00642675	0.00642675	2.94583	1	0.211017	0.621621	0.621621	USF1_+_+
54	USF1_+_(463r)	USF1_+_(384g)	USF1	False	chr19:8050455-8050955	TIMM44	0.0559006	0.2656	0.0148472	0.0148472	1.20802	1	0.313877	0.37917	0.37917	USF1_+_+
55	USF1_+_(463r)	USF1_+_(384g)	USF1	False	chr19:7879346-7879846	TIMM44	0.0605251	0.28831	0.01745	0.01745	1.20802	1	0.313877	0.37917	0.37917	USF1_+_+
56	USF1_+_(463r)	USF1_+_(384g)	USF1	False	chr19:7924471-7924971	TIMM44	0.0300178	0.283359	0.0085058	0.0085058	1.20802	1	0.313877	0.37917	0.37917	USF1_+_+
57	USF1_+_(463r)	USF1_+_(384g)	USF1	False	chr17:3911234-3911734	ZZEF1	0.029615	0.220858	0.00654071	0.00654071	0.299129	1	0.28202	0.0843604	0.0843604	USF1_+_+
58	USF1_+_(463r)	USF1_+_(384g)	USF1	False	chr16:31486049-31486549	TGFB1I1	0.0661047	0.229439	0.015167	0.015167	0.249449	1	0.227971	0.0568672	0.0568672	USF1_+_+
59	USF1_+_(463r)	USF1_+_(384g)	USF1	False	chr13:113400563-113401063	LAMP1	0.0531832	0.226933	0.012069	0.012069	0.341147	1	0.252487	0.0861351	0.0861351	USF1_+_+
60	USF1_+_(463r)	USF1_+_(384g)	USF1	False	chr1:212981054-212981554	FLVCR1	0.0679206	0.235672	0.016007	0.016007	0.330687	1	0.313709	0.10374	0.10374	USF1_+_+
61	USF1_+_(463r)	USF1_+_(384g)	USF1	False	chr1:212915189-212915689	FLVCR1	0.0524158	0.323008	0.0169307	0.0169307	0.330687	1	0.313709	0.10374	0.10374	USF1_+_+
62	USF1_+_(463r)	USF1_+_(384g)	USF1	False	chr21:42940028-42940528	WDR4	0.0583508	0.226741	0.0132305	0.0132305	0.290112	1	0.250415	0.0726483	0.0726483	USF1_+_+
63	USF1_+_(463r)	USF1_+_(384g)	USF1	False	chr21:42938215-42938715	WDR4	0.0384706	0.160589	0.00617798	0.00617798	0.290112	1	0.250415	0.0726483	0.0726483	USF1_+_+
64	USF1_+_(463r)	USF1_+_(384g)	USF1	False	chr12:114371261-114371761	TBX5	0.0645858	0.414285	0.0267569	0.0267569	0.813069	1	0.13853	0.112634	0.112634	USF1_+_+
65	USF1_+_(463r)	USF1_+_(384g)	USF1	False	chr3:184633053-184633553	MAGEF1	0.0334319	0.277894	0.00929052	0.00929052	0.619894	1	0.289823	0.17966	0.17966	USF1_+_+
66	USF1_+_(463r)	USF1_+_(384g)	USF1	False	chr19:49129254-49129754	RUVBL2	0.0223901	0.130456	0.00292093	0.00292093	0.229582	1	0.11667	0.0267854	0.0267854	USF1_+_+
67	USF1_+_(463r)	USF1_+_(384g)	USF1	False	chr19:49133684-49134184	RUVBL2	0.03247	0.0610432	0.00198207	0.00198207	0.229582	1	0.11667	0.0267854	0.0267854	USF1_+_+
68	USF1_+_(463r)	USF1_+_(384g)	USF1	False	chr2:120320431-120320931	RALB	0.0454297	0.249033	0.0113135	0.0113135	0.44058	1	0.3139	0.138298	0.138298	USF1_+_+
69	USF1_+_(463r)	USF1_+_(384g)	USF1	False	chr22:19663399-19663899	TBX1	0.0534655	0.228794	0.0122326	0.0122326	0.426925	1	0.241457	0.103084	0.103084	USF1_+_+
70	USF1_+_(463r)	USF1_+_(384g)	USF1	False	chr22:19881011-19881511	TBX1	0.0314307	0.229438	0.00721138	0.00721138	0.426925	1	0.241457	0.103084	0.103084	USF1_+_+
71	USF1_+_(463r)	USF1_+_(384g)	USF1	False	chr22:19874531-19875031	TBX1	0.049762	0.296301	0.0147445	0.0147445	0.426925	1	0.241457	0.103084	0.103084	USF1_+_+
72	USF1_+_(463r)	USF1_+_(384g)	USF1	False	chr17:73305042-73305542	C17orf80	0.026948	0.313759	0.00845516	0.00845516	0.216508	1	0.280281	0.060683	0.060683	USF1_+_+
73	USF1_+_(463r)	USF1_+_(384g)	USF1	False	chr9:77673835-77674335	GNA14	0.109747	0.431117	0.0473138	0.0473138	0.283688	1	0.187384	0.0531587	0.0531587	USF1_+_+
74	USF1_+_(463r)	USF1_+_(384g)	USF1	False	chr8:23068851-23069351	TNFRSF10B	0.0465665	0.220898	0.0102864	0.0102864	0.382259	1	0.216786	0.0828686	0.0828686	USF1_+_+
75	USF1_+_(463r)	USF1_+_(384g)	USF1	False	chr8:22981579-22982079	TNFRSF10B	0.0558498	0.220245	0.0123007	0.0123007	0.382259	1	0.216786	0.0828686	0.0828686	USF1_+_+
76	USF1_+_(463r)	USF1_+_(384g)	USF1	False	chr11:111573874-111574374	LAYN	0.0691666	0.235725	0.0163043	0.0163043	0.229381	1	0.202922	0.0465464	0.0465464	USF1_+_+
77	USF1_+_(463r)	USF1_+_(384g)	USF1	False	chr9:124810833-124811333	ARPC5L	0.0685156	0.335653	0.0229975	0.0229975	0.43216	1	0.238398	0.103026	0.103026	USF1_+_+
78	USF1_+_(463r)	USF1_+_(384g)	USF1	False	chr19:48719677-48720177	MAMSTR	0.0434724	0.342276	0.0148796	0.0148796	0.237218	1	0.200957	0.0476706	0.0476706	USF1_+_+
79	USF1_+_(463r)	USF1_+_(384g)	USF1	False	chr15:39586431-39586931	THBS1	0.0549104	0.484279	0.026592	0.026592	0.762233	1	0.124831	0.0951507	0.0951507	USF1_+_+
80	USF1_+_(463r)	USF1_+_(384g)	USF1	False	chr1:202132151-202132651	LGR6	0.0756192	0.39864	0.0301449	0.0301449	0.279484	1	0.167842	0.0469093	0.0469093	USF1_+_+
81	USF1_+_(463r)	USF1_+_(384g)	USF1	False	chr1:202311847-202312347	LGR6	0.0721017	0.413744	0.0298317	0.0298317	0.279484	1	0.167842	0.0469093	0.0469093	USF1_+_+
82	USF1_+_(463r)	USF1_+_(384g)	USF1	False	chr9:126952200-126952700	ZBTB43	0.0495645	0.304854	0.0151099	0.0151099	0.478003	1	0.30833	0.147383	0.147383	USF1_+_+
83	USF1_+_(463r)	USF1_+_(384g)	USF1	False	chr9:126805694-126806194	ZBTB43	0.0864767	0.338253	0.029251	0.029251	0.478003	1	0.30833	0.147383	0.147383	USF1_+_+
84	USF1_+_(463r)	USF1_+_(384g)	USF1	False	chr7:2498663-2499163	BRAT1	0.0357318	0.294371	0.0105184	0.0105184	0.687529	1	0.246238	0.169296	0.169296	USF1_+_+
85	USF1_+_(463r)	USF1_+_(384g)	USF1	False	chr7:2495318-2495818	BRAT1	0.0147299	0.291652	0.00429601	0.00429601	0.687529	1	0.246238	0.169296	0.169296	USF1_+_+
86	USF1_+_(463r)	USF1_+_(384g)	USF1	False	chr7:2497904-2498404	BRAT1	0.0467314	0.277471	0.0129666	0.0129666	0.687529	1	0.246238	0.169296	0.169296	USF1_+_+
87	USF1_+_(463r)	USF1_+_(384g)	USF1	False	chr11:12200250-12200750	MICAL2	0.111468	0.447018	0.0498284	0.0498284	0.602879	1	0.171839	0.103598	0.103598	USF1_+_+
88	USF1_+_(463r)	USF1_+_(384g)	USF1	False	chr11:11979045-11979545	MICAL2	0.0894338	0.435414	0.0389408	0.0389408	0.602879	1	0.171839	0.103598	0.103598	USF1_+_+
89	USF1_+_(463r)	USF1_+_(384g)	USF1	False	chrX:115345193-115345693	LRCH2	0.224402	0.535596	0.120189	0.120189	0.416111	1	0.395802	0.164697	0.164697	USF1_+_+
90	USF1_+_(463r)	USF1_+_(384g)	USF1	False	chr4:107034177-107034677	DKK2	0.164094	0.604188	0.0991433	0.0991433	0.244728	1	0.327423	0.0801295	0.0801295	USF1_+_+
91	USF1_+_(463r)	USF1_+_(384g)	USF1	False	chr3:50267296-50267796	IFRD2	0.033427	0.177003	0.0059167	0.0059167	0.555427	1	0.231261	0.128449	0.128449	USF1_+_+
92	USF1_+_(463r)	USF1_+_(384g)	USF1	False	chr3:50442892-50443392	IFRD2	0.0263977	0.156703	0.00413661	0.00413661	0.555427	1	0.231261	0.128449	0.128449	USF1_+_+
93	USF1_+_(463r)	USF1_+_(384g)	USF1	False	chr3:50157096-50157596	IFRD2	0.0458075	0.147491	0.00675619	0.00675619	0.555427	1	0.231261	0.128449	0.128449	USF1_+_+
94	USF1_+_(463r)	USF1_+_(384g)	USF1	False	chr2:30217597-30218097	YPEL5	0.0358925	0.151039	0.00542117	0.00542117	0.40223	1	0.24102	0.0969456	0.0969456	USF1_+_+
95	USF1_+_(463r)	USF1_+_(384g)	USF1	False	chr19:8050455-8050955	MAP2K7	0.0302177	0.200043	0.00604485	0.00604485	0.321902	1	0.318417	0.102499	0.102499	USF1_+_+
96	USF1_+_(463r)	USF1_+_(384g)	USF1	False	chr9:93098522-93099022	NINJ1	0.0439419	0.113912	0.0050055	0.0050055	0.213738	1	0.159314	0.0340515	0.0340515	USF1_+_+
97	USF1_+_(463r)	USF1_+_(384g)	USF1	False	chr8:28383691-28384191	ZNF395	0.039601	0.281872	0.0111624	0.0111624	0.257749	1	0.222159	0.0572612	0.0572612	USF1_+_+
98	USF1_+_(463r)	USF1_+_(384g)	USF1	False	chr5:16866791-16867291	MYO10	0.06585	0.481238	0.0316895	0.0316895	0.383126	1	0.327928	0.125638	0.125638	USF1_+_+
99	USF1_+_(463r)	USF1_+_(384g)	USF1	False	chr19:46786227-46786727	SLC1A5	0.0215172	0.211613	0.00455332	0.00455332	0.980728	1	0.164509	0.161338	0.161338	USF1_+_+
100	USF1_+_(463r)	USF1_+_(384g)	USF1	False	chr11:64207665-64208165	TRPT1	0.0238234	0.181802	0.00433115	0.00433115	0.277473	1	0.153279	0.0425309	0.0425309	USF1_+_+
101	USF1_+_(463r)	USF1_+_(384g)	USF1	False	chr11:64078110-64078610	TRPT1	0.025608	0.184592	0.00472702	0.00472702	0.277473	1	0.153279	0.0425309	0.0425309	USF1_+_+
102	USF1_+_(463r)	USF1_+_(384g)	USF1	False	chr11:834834-835334	CHID1	0.0189764	0.0933507	0.00177146	0.00177146	1.57719	1	0.180531	0.284732	0.284732	USF1_+_+
103	USF1_+_(463r)	USF1_+_(384g)	USF1	False	chr19:35879710-35880210	LRFN3	0.0431893	0.208042	0.00898519	0.00898519	1.37525	1	0.140732	0.193541	0.193541	USF1_+_+
104	USF1_+_(463r)	USF1_+_(384g)	USF1	False	chr13:23433444-23433944	SGCG	0.106002	0.322676	0.0342043	0.0342043	0.400538	1	0.210487	0.0843079	0.0843079	USF1_+_+
105	USF1_+_(463r)	USF1_+_(384g)	USF1	False	chr13:23377983-23378483	SGCG	0.09688	0.287051	0.0278095	0.0278095	0.400538	1	0.210487	0.0843079	0.0843079	USF1_+_+
106	USF1_+_(463r)	USF1_+_(384g)	USF1	False	chr1:155173622-155174122	KRTCAP2	0.0631769	0.147433	0.00931438	0.00931438	0.423345	1	0.0706961	0.0299289	0.0299289	USF1_+_+
107	USF1_+_(463r)	USF1_+_(384g)	USF1	False	chr1:155083070-155083570	KRTCAP2	0.0392855	0.195387	0.00767587	0.00767587	0.423345	1	0.0706961	0.0299289	0.0299289	USF1_+_+
108	USF1_+_(463r)	USF1_+_(384g)	USF1	False	chr14:73785283-73785783	DNAL1	0.0363464	0.294653	0.0107096	0.0107096	0.256503	1	0.291144	0.0746795	0.0746795	USF1_+_+
109	USF1_+_(463r)	USF1_+_(384g)	USF1	False	chr2:17645978-17646478	VSNL1	0.0979679	0.149178	0.0146147	0.0146147	0.313017	1	0.178796	0.0559661	0.0559661	USF1_+_+
110	USF1_+_(463r)	USF1_+_(384g)	USF1	False	chr1:59814611-59815111	HOOK1	0.125726	0.244779	0.0307751	0.0307751	0.537631	1	0.133065	0.0715399	0.0715399	USF1_+_+
111	USF1_+_(463r)	USF1_+_(384g)	USF1	False	chr1:59731118-59731618	HOOK1	0.0895597	0.12492	0.0111878	0.0111878	0.537631	1	0.133065	0.0715399	0.0715399	USF1_+_+
112	USF1_+_(463r)	USF1_+_(384g)	USF1	False	chr7:56009691-56010191	PSPH	0.0393513	0.124788	0.00491059	0.00491059	1.01071	1	0.273569	0.2765	0.2765	USF1_+_+
113	USF1_+_(463r)	USF1_+_(384g)	USF1	False	chr13:99990562-99991062	CLYBL	0.0222137	0.297057	0.00659874	0.00659874	0.367219	1	0.241084	0.0885306	0.0885306	USF1_+_+
114	USF1_+_(463r)	USF1_+_(384g)	USF1	False	chr20:45828577-45829077	CTSA	0.0745748	0.228874	0.0170682	0.0170682	0.458161	1	0.136062	0.0623385	0.0623385	USF1_+_+
115	USF1_+_(463r)	USF1_+_(384g)	USF1	False	chr20:45910786-45911286	CTSA	0.0740928	0.224642	0.0166443	0.0166443	0.458161	1	0.136062	0.0623385	0.0623385	USF1_+_+
116	USF1_+_(463r)	USF1_+_(384g)	USF1	False	chr5:34762457-34762957	RAD1	0.058877	0.233295	0.0137357	0.0137357	1.5208	1	0.332648	0.505892	0.505892	USF1_+_+
117	USF1_+_(463r)	USF1_+_(384g)	USF1	False	chr7:98394531-98395031	BAIAP2L1	0.0605218	0.366674	0.0221918	0.0221918	0.703378	1	0.109115	0.076749	0.076749	USF1_+_+
118	USF1_+_(463r)	USF1_+_(384g)	USF1	False	chr11:60951957-60952457	PRPF19	0.0485233	0.209491	0.0101652	0.0101652	0.253412	1	0.267929	0.0678965	0.0678965	USF1_+_+
119	USF1_+_(463r)	USF1_+_(384g)	USF1	False	chr10:71772140-71772640	VSIR	0.0691292	0.212284	0.014675	0.014675	0.602938	1	0.118994	0.0717458	0.0717458	USF1_+_+
120	USF1_+_(463r)	USF1_+_(384g)	USF1	False	chr10:71736972-71737472	VSIR	0.0672033	0.218859	0.0147081	0.0147081	0.602938	1	0.118994	0.0717458	0.0717458	USF1_+_+
121	USF1_+_(463r)	USF1_+_(384g)	USF1	False	chr15:40770286-40770786	DNAJC17	0.0251358	0.22198	0.00557964	0.00557964	0.266682	1	0.256758	0.0684725	0.0684725	USF1_+_+
122	USF1_+_(463r)	USF1_+_(384g)	USF1	False	chr15:40906911-40907411	DNAJC17	0.0302482	0.257669	0.00779404	0.00779404	0.266682	1	0.256758	0.0684725	0.0684725	USF1_+_+
123	USF1_+_(463r)	USF1_+_(384g)	USF1	False	chr6:56902524-56903024	KIAA1586	0.133469	0.286891	0.038291	0.038291	0.224833	1	0.308861	0.0694423	0.0694423	USF1_+_+
124	USF1_+_(463r)	USF1_+_(384g)	USF1	False	chr19:18157587-18158087	PIK3R2	0.0231138	0.0904501	0.00209065	0.00209065	1.47174	1	0.296653	0.436594	0.436594	USF1_+_+
125	USF1_+_(463r)	USF1_+_(384g)	USF1	False	chr1:12053215-12053715	MIIP	0.0312988	0.0601529	0.00188272	0.00188272	0.325863	1	0.109395	0.0356477	0.0356477	USF1_+_+
126	USF1_+_(463r)	USF1_+_(384g)	USF1	False	chr14:93941491-93941991	OTUB2	0.0687748	0.138668	0.00953687	0.00953687	0.255419	1	0.194953	0.0497947	0.0497947	USF1_+_+
127	USF1_+_(463r)	USF1_+_(384g)	USF1	False	chr6:44041483-44041983	TMEM63B	0.0315811	0.276599	0.00873531	0.00873531	1.19895	1	0.24118	0.289162	0.289162	USF1_+_+
128	USF1_+_(463r)	USF1_+_(384g)	USF1	False	chr6:44135341-44135841	TMEM63B	0.0390813	0.243701	0.00952414	0.00952414	1.19895	1	0.24118	0.289162	0.289162	USF1_+_+
129	USF1_+_(463r)	USF1_+_(384g)	USF1	False	chr8:27610404-27610904	CCDC25	0.0552217	0.331424	0.0183018	0.0183018	0.529556	1	0.383692	0.203186	0.203186	USF1_+_+
130	USF1_+_(463r)	USF1_+_(384g)	USF1	False	chr10:103667324-103667824	NEURL1	0.0411554	0.194632	0.00801017	0.00801017	0.366105	1	0.185494	0.0679103	0.0679103	USF1_+_+
131	USF1_+_(463r)	USF1_+_(384g)	USF1	False	chr2:68829359-68829859	ARHGAP25	0.120852	0.247577	0.0299202	0.0299202	0.769533	1	0.201149	0.154791	0.154791	USF1_+_+
132	USF1_+_(463r)	USF1_+_(384g)	USF1	False	chr2:68812181-68812681	ARHGAP25	0.0707932	0.205062	0.014517	0.014517	0.769533	1	0.201149	0.154791	0.154791	USF1_+_+
133	USF1_+_(463r)	USF1_+_(384g)	USF1	False	chr2:85758534-85759034	C2orf68	0.0368053	0.322737	0.0118784	0.0118784	1.43168	1	0.383072	0.548436	0.548436	USF1_+_+
134	USF1_+_(463r)	USF1_+_(384g)	USF1	False	chr2:85744676-85745176	C2orf68	0.0623961	0.337564	0.0210626	0.0210626	1.43168	1	0.383072	0.548436	0.548436	USF1_+_+
135	USF1_+_(463r)	USF1_+_(384g)	USF1	False	chr17:56810309-56810809	C17orf67	0.0310345	0.232915	0.00722839	0.00722839	0.342775	1	0.319409	0.109486	0.109486	USF1_+_+
136	USF1_+_(463r)	USF1_+_(384g)	USF1	False	chr14:74568805-74569305	LTBP2	0.0795443	0.566411	0.0450547	0.0450547	0.239759	1	0.141484	0.0339219	0.0339219	USF1_+_+
137	USF1_+_(463r)	USF1_+_(384g)	USF1	False	chr19:44141309-44141809	ZNF284	0.0562849	0.05361	0.00301743	0.00301743	0.40932	1	0.137748	0.0563832	0.0563832	USF1_+_+
138	USF1_+_(463r)	USF1_+_(384g)	USF1	False	chr6:43123267-43123767	PEX6	0.0467252	0.173004	0.00808364	0.00808364	0.281036	1	0.213541	0.0600127	0.0600127	USF1_+_+
139	USF1_+_(463r)	USF1_+_(384g)	USF1	False	chr6:117265303-117265803	VGLL2	0.524892	0.488097	0.256198	0.256198	0.504859	1	0.196439	0.0991738	0.0991738	USF1_+_+
140	USF1_+_(463r)	USF1_+_(384g)	USF1	False	chr4:155668036-155668536	GUCY1A1	0.0930128	0.437427	0.0406863	0.0406863	1.16236	1	0.222572	0.258708	0.258708	USF1_+_+
141	USF1_+_(463r)	USF1_+_(384g)	USF1	False	chr1:6329761-6330261	RNF207	0.0419357	0.146069	0.00612553	0.00612553	0.229777	1	0.129327	0.0297164	0.0297164	USF1_+_+
142	USF1_+_(463r)	USF1_+_(384g)	USF1	False	chr1:6359661-6360161	RNF207	0.0360747	0.273049	0.00985017	0.00985017	0.229777	1	0.129327	0.0297164	0.0297164	USF1_+_+
143	USF1_+_(463r)	USF1_+_(384g)	USF1	False	chr22:19874531-19875031	RTL10	0.026285	0.305152	0.0080209	0.0080209	0.624606	1	0.299215	0.186892	0.186892	USF1_+_+
144	USF1_+_(463r)	USF1_+_(384g)	USF1	False	chr22:19881011-19881511	RTL10	0.0424166	0.32239	0.0136747	0.0136747	0.624606	1	0.299215	0.186892	0.186892	USF1_+_+
145	USF1_+_(463r)	USF1_+_(384g)	USF1	False	chr14:34063473-34063973	EGLN3	0.0473751	0.310125	0.0146922	0.0146922	0.316391	1	0.10787	0.0341291	0.0341291	USF1_+_+
146	USF1_+_(463r)	USF1_+_(384g)	USF1	False	chr9:137276768-137277268	SSNA1	0.0268302	0.158237	0.00424553	0.00424553	0.276303	1	0.0892662	0.0246645	0.0246645	USF1_+_+
147	USF1_+_(463r)	USF1_+_(384g)	USF1	False	chr9:124840272-124840772	GOLGA1	0.0566813	0.299652	0.0169847	0.0169847	0.559994	1	0.307651	0.172283	0.172283	USF1_+_+
148	USF1_+_(463r)	USF1_+_(384g)	USF1	False	chr9:124810833-124811333	GOLGA1	0.0337923	0.269127	0.00909442	0.00909442	0.559994	1	0.307651	0.172283	0.172283	USF1_+_+
149	USF1_+_(463r)	USF1_+_(384g)	USF1	False	chr12:121132533-121133033	C12orf43	0.117755	0.21177	0.024937	0.024937	2.54881	1	0.332804	0.848255	0.848255	USF1_+_+
150	USF1_+_(463r)	USF1_+_(384g)	USF1	False	chr17:78329373-78329873	AFMID	0.0688598	0.173325	0.0119351	0.0119351	1.23433	1	0.23351	0.288228	0.288228	USF1_+_+
151	USF1_+_(463r)	USF1_+_(384g)	USF1	False	chr17:78272534-78273034	AFMID	0.0600201	0.252925	0.0151806	0.0151806	1.23433	1	0.23351	0.288228	0.288228	USF1_+_+
152	USF1_+_(463r)	USF1_+_(384g)	USF1	False	chr19:46288892-46289392	PPP5C	0.0175447	0.234939	0.00412194	0.00412194	0.623413	1	0.303259	0.189056	0.189056	USF1_+_+
153	USF1_+_(463r)	USF1_+_(384g)	USF1	False	chr1:30783281-30783781	SDC3	0.0274611	0.211045	0.00579553	0.00579553	0.268769	1	0.344048	0.0924693	0.0924693	USF1_+_+
154	USF1_+_(463r)	USF1_+_(384g)	USF1	False	chr1:30858529-30859029	SDC3	0.0621902	0.399444	0.0248415	0.0248415	0.268769	1	0.344048	0.0924693	0.0924693	USF1_+_+
155	USF1_+_(463r)	USF1_+_(384g)	USF1	False	chr3:48518584-48519084	PFKFB4	0.0577791	0.709902	0.0410175	0.0410175	0.353285	1	0.0703611	0.0248575	0.0248575	USF1_+_+
156	USF1_+_(463r)	USF1_+_(384g)	USF1	False	chr11:44319036-44319536	EXT2	0.0410873	0.339578	0.0139523	0.0139523	0.269533	1	0.363634	0.0980113	0.0980113	USF1_+_+
157	USF1_+_(463r)	USF1_+_(384g)	USF1	False	chr12:30978595-30979095	TSPAN11	0.0684374	0.404458	0.0276801	0.0276801	0.404322	1	0.239461	0.0968193	0.0968193	USF1_+_+
158	USF1_+_(463r)	USF1_+_(384g)	USF1	False	chr15:45377514-45378014	SLC30A4	0.0536707	0.249386	0.0133847	0.0133847	0.214508	1	0.311756	0.0668742	0.0668742	USF1_+_+
159	USF1_+_(463r)	USF1_+_(384g)	USF1	False	chr22:36329280-36329780	TXN2	0.0403911	0.251474	0.0101573	0.0101573	1.34234	1	0.30048	0.403347	0.403347	USF1_+_+
160	USF1_+_(463r)	USF1_+_(384g)	USF1	False	chr17:1762970-1763470	WDR81	0.0334106	0.198172	0.00662104	0.00662104	1.90389	1	0.232343	0.442355	0.442355	USF1_+_+
161	USF1_+_(463r)	USF1_+_(384g)	USF1	False	chr17:1783865-1784365	WDR81	0.0579871	0.233767	0.0135555	0.0135555	1.90389	1	0.232343	0.442355	0.442355	USF1_+_+
162	USF1_+_(463r)	USF1_+_(384g)	USF1	False	chr12:6768452-6768952	USP5	0.0360725	0.352401	0.012712	0.012712	0.409209	1	0.137587	0.0563019	0.0563019	USF1_+_+
163	USF1_+_(463r)	USF1_+_(384g)	USF1	False	chr12:6839711-6840211	USP5	0.0382933	0.284745	0.0109038	0.0109038	0.409209	1	0.137587	0.0563019	0.0563019	USF1_+_+
164	USF1_+_(463r)	USF1_+_(384g)	USF1	False	chr22:42388318-42388818	RRP7A	0.0291697	0.202177	0.00589746	0.00589746	0.309254	1	0.215158	0.0665385	0.0665385	USF1_+_+
165	USF1_+_(463r)	USF1_+_(384g)	USF1	False	chr1:39646188-39646688	PPIE	0.0434852	0.217271	0.00944807	0.00944807	0.450092	1	0.130864	0.058901	0.058901	USF1_+_+
166	USF1_+_(463r)	USF1_+_(384g)	USF1	False	chr1:39845523-39846023	PPIE	0.0653328	0.152733	0.00997844	0.00997844	0.450092	1	0.130864	0.058901	0.058901	USF1_+_+
167	USF1_+_(463r)	USF1_+_(384g)	USF1	False	chr6:43015040-43015540	CUL7	0.0218441	0.229317	0.00500922	0.00500922	1.02474	1	0.279509	0.286423	0.286423	USF1_+_+
168	USF1_+_(463r)	USF1_+_(384g)	USF1	False	chr16:22199526-22200026	EEF2K	0.050478	0.25239	0.0127401	0.0127401	0.28272	1	0.307449	0.0869219	0.0869219	USF1_+_+
169	USF1_+_(463r)	USF1_+_(384g)	USF1	False	chr17:7240346-7240846	CTDNEP1	0.0313941	0.185378	0.00581978	0.00581978	2.06752	1	0.201073	0.415723	0.415723	USF1_+_+
170	USF1_+_(463r)	USF1_+_(384g)	USF1	False	chr15:42595569-42596069	LRRC57	0.0637475	0.2618	0.0166891	0.0166891	2.44632	1	0.389653	0.953215	0.953215	USF1_+_+
171	USF1_+_(463r)	USF1_+_(384g)	USF1	False	chr15:42457408-42457908	LRRC57	0.0427893	0.211213	0.00903764	0.00903764	2.44632	1	0.389653	0.953215	0.953215	USF1_+_+
172	USF1_+_(463r)	USF1_+_(384g)	USF1	False	chr15:42457960-42458460	LRRC57	0.0897534	0.303049	0.0271996	0.0271996	2.44632	1	0.389653	0.953215	0.953215	USF1_+_+
173	USF1_+_(463r)	USF1_+_(384g)	USF1	False	chr6:158279576-158280076	SERAC1	0.0953031	0.281672	0.0268442	0.0268442	0.339457	1	0.253802	0.0861549	0.0861549	USF1_+_+
174	USF1_+_(463r)	USF1_+_(384g)	USF1	False	chr20:50837588-50838088	MOCS3	0.0381337	0.123872	0.0047237	0.0047237	0.437899	1	0.22541	0.0987067	0.0987067	USF1_+_+
175	USF1_+_(463r)	USF1_+_(384g)	USF1	False	chr21:36289121-36289621	DOP1B	0.0756215	0.379453	0.0286948	0.0286948	0.308967	1	0.173252	0.0535291	0.0535291	USF1_+_+
176	USF1_+_(463r)	USF1_+_(384g)	USF1	False	chr1:67674560-67675060	GADD45A	0.124105	0.234258	0.0290727	0.0290727	0.611469	1	0.10738	0.0656598	0.0656598	USF1_+_+
177	USF1_+_(463r)	USF1_+_(384g)	USF1	False	chr16:67459388-67459888	CTCF	0.0372086	0.31764	0.0118189	0.0118189	0.301213	1	0.373115	0.112387	0.112387	USF1_+_+
178	USF1_+_(463r)	USF1_+_(384g)	USF1	False	chr8:116827871-116828371	EIF3H	0.0458253	0.38976	0.0178609	0.0178609	0.2366	1	0.385327	0.0911682	0.0911682	USF1_+_+
179	USF1_+_(463r)	USF1_+_(384g)	USF1	False	chr5:173499417-173499917	BOD1	0.0723027	0.306483	0.0221595	0.0221595	0.648891	1	0.217182	0.140928	0.140928	USF1_+_+
180	USF1_+_(463r)	USF1_+_(384g)	USF1	False	chr5:173764368-173764868	BOD1	0.0569017	0.20784	0.0118265	0.0118265	0.648891	1	0.217182	0.140928	0.140928	USF1_+_+
181	USF1_+_(463r)	USF1_+_(384g)	USF1	False	chr5:173498854-173499354	BOD1	0.0779126	0.283494	0.0220877	0.0220877	0.648891	1	0.217182	0.140928	0.140928	USF1_+_+
182	USF1_+_(463r)	USF1_+_(384g)	USF1	False	chr6:24855902-24856402	C6orf62	0.115214	0.35456	0.0408501	0.0408501	0.566861	1	0.333979	0.18932	0.18932	USF1_+_+
183	USF1_+_(463r)	USF1_+_(384g)	USF1	False	chr1:8943467-8943967	ENO1	0.0448319	0.459854	0.0206162	0.0206162	0.633659	1	0.162612	0.103041	0.103041	USF1_+_+
184	USF1_+_(463r)	USF1_+_(384g)	USF1	False	chr1:8727812-8728312	ENO1	0.0398003	0.561612	0.0223523	0.0223523	0.633659	1	0.162612	0.103041	0.103041	USF1_+_+
185	USF1_+_(463r)	USF1_+_(384g)	USF1	False	chr17:30376719-30377219	BLMH	0.0946352	0.34641	0.0327826	0.0327826	0.213038	1	0.301271	0.064182	0.064182	USF1_+_+
186	USF1_+_(463r)	USF1_+_(384g)	USF1	False	chr6:142570078-142570578	ADGRG6	0.0514554	0.252413	0.012988	0.012988	0.773536	1	0.161823	0.125176	0.125176	USF1_+_+
187	USF1_+_(463r)	USF1_+_(384g)	USF1	False	chr6:142416139-142416639	ADGRG6	0.0764026	0.480347	0.0366997	0.0366997	0.773536	1	0.161823	0.125176	0.125176	USF1_+_+
188	USF1_+_(463r)	USF1_+_(384g)	USF1	False	chr6:142446116-142446616	ADGRG6	0.0518912	0.596772	0.0309672	0.0309672	0.773536	1	0.161823	0.125176	0.125176	USF1_+_+
189	USF1_+_(463r)	USF1_+_(384g)	USF1	False	chr6:142356135-142356635	ADGRG6	0.0820201	0.439488	0.0360469	0.0360469	0.773536	1	0.161823	0.125176	0.125176	USF1_+_+
190	USF1_+_(463r)	USF1_+_(384g)	USF1	False	chr7:5479074-5479574	ACTB	0.0347217	0.392932	0.0136433	0.0136433	0.633394	1	0.224608	0.142265	0.142265	USF1_+_+
191	USF1_+_(463r)	USF1_+_(384g)	USF1	False	chr14:103595295-103595795	XRCC3	0.0705061	0.267588	0.0188666	0.0188666	0.231867	1	0.164485	0.0381386	0.0381386	USF1_+_+
192	USF1_+_(463r)	USF1_+_(384g)	USF1	False	chr14:103607067-103607567	XRCC3	0.0511024	0.212713	0.0108702	0.0108702	0.231867	1	0.164485	0.0381386	0.0381386	USF1_+_+
193	USF1_+_(463r)	USF1_+_(384g)	USF1	False	chr14:103855388-103855888	XRCC3	0.0429443	0.240447	0.0103258	0.0103258	0.231867	1	0.164485	0.0381386	0.0381386	USF1_+_+
194	USF1_+_(463r)	USF1_+_(384g)	USF1	False	chr14:103828211-103828711	XRCC3	0.0465127	0.14285	0.00664434	0.00664434	0.231867	1	0.164485	0.0381386	0.0381386	USF1_+_+
195	USF1_+_(463r)	USF1_+_(384g)	USF1	False	chr17:58531201-58531701	HSF5	0.0309897	0.154326	0.00478251	0.00478251	0.257047	1	0.189801	0.0487878	0.0487878	USF1_+_+
196	USF1_+_(463r)	USF1_+_(384g)	USF1	False	chr6:15148314-15148814	JARID2	0.071517	0.418979	0.0299641	0.0299641	0.409717	1	0.292008	0.119641	0.119641	USF1_+_+
197	USF1_+_(463r)	USF1_+_(384g)	USF1	False	chr5:69492536-69493036	GTF2H2C	0.214714	0.15224	0.0326882	0.0326882	0.485275	1	0.249146	0.120904	0.120904	USF1_+_+
198	USF1_+_(463r)	USF1_+_(384g)	USF1	False	chr20:35769006-35769506	NFS1	0.0951266	0.196607	0.0187025	0.0187025	2.51074	1	0.18941	0.475559	0.475559	USF1_+_+
199	USF1_+_(463r)	USF1_+_(384g)	USF1	False	chr3:58629008-58629508	ACOX2	0.0660697	0.312696	0.0206598	0.0206598	0.670592	1	0.143876	0.096482	0.096482	USF1_+_+
200	USF1_+_(463r)	USF1_+_(384g)	USF1	False	chr19:13077225-13077725	CALR	0.0140535	0.445577	0.0062619	0.0062619	1.57439	1	0.26396	0.415575	0.415575	USF1_+_+
201	USF1_+_(463r)	USF1_+_(384g)	USF1	False	chr1:53121647-53122147	MAGOH	0.0432071	0.259696	0.0112207	0.0112207	0.327973	1	0.323243	0.106015	0.106015	USF1_+_+
202	USF1_+_(463r)	USF1_+_(384g)	USF1	False	chr17:59893570-59894070	RNFT1	0.0786232	0.356414	0.0280224	0.0280224	0.277589	1	0.264692	0.0734756	0.0734756	USF1_+_+
203	USF1_+_(463r)	USF1_+_(384g)	USF1	False	chr3:50557805-50558305	DOCK3	0.0926402	0.315806	0.0292563	0.0292563	0.491931	1	0.181584	0.0893269	0.0893269	USF1_+_+
204	USF1_+_(463r)	USF1_+_(384g)	USF1	False	chr9:137549731-137550231	ARRDC1	0.0458654	0.221964	0.0101805	0.0101805	0.26313	1	0.219413	0.057734	0.057734	USF1_+_+
205	USF1_+_(463r)	USF1_+_(384g)	USF1	False	chr9:137478962-137479462	ARRDC1	0.0618914	0.18518	0.0114611	0.0114611	0.26313	1	0.219413	0.057734	0.057734	USF1_+_+
206	USF1_+_(463r)	USF1_+_(384g)	USF1	False	chr4:112284994-112285494	FAM241A	0.0602302	0.112375	0.00676834	0.00676834	0.474086	1	0.125809	0.0596444	0.0596444	USF1_+_+
207	USF1_+_(463r)	USF1_+_(384g)	USF1	False	chr2:176133326-176133826	HOXD10	0.0346791	0.301335	0.01045	0.01045	0.288239	1	0.183765	0.0529684	0.0529684	USF1_+_+
208	USF1_+_(463r)	USF1_+_(384g)	USF1	False	chr15:69081850-69082350	GLCE	0.0632455	0.423745	0.0268	0.0268	0.386017	1	0.1905	0.0735361	0.0735361	USF1_+_+
209	USF1_+_(463r)	USF1_+_(384g)	USF1	False	chr1:10253692-10254192	PGD	0.0950983	0.0620666	0.00590243	0.00590243	0.76448	1	0.145772	0.11144	0.11144	USF1_+_+
210	USF1_+_(463r)	USF1_+_(384g)	USF1	False	chr1:10450408-10450908	PGD	0.0401661	0.224101	0.00900124	0.00900124	0.76448	1	0.145772	0.11144	0.11144	USF1_+_+
211	USF1_+_(463r)	USF1_+_(384g)	USF1	False	chr1:36157447-36157947	TRAPPC3	0.0248066	0.22298	0.00553139	0.00553139	0.39823	1	0.197313	0.0785761	0.0785761	USF1_+_+
212	USF1_+_(463r)	USF1_+_(384g)	USF1	False	chr16:82660199-82660699	CDH13	0.141914	0.540645	0.0767253	0.0767253	0.684058	1	0.28031	0.191748	0.191748	USF1_+_+
213	USF1_+_(463r)	USF1_+_(384g)	USF1	False	chr16:82633893-82634393	CDH13	0.115599	0.577155	0.0667184	0.0667184	0.684058	1	0.28031	0.191748	0.191748	USF1_+_+
214	USF1_+_(463r)	USF1_+_(384g)	USF1	False	chr14:75018709-75019209	PGF	0.0497835	0.260297	0.0129585	0.0129585	0.443856	1	0.128991	0.0572535	0.0572535	USF1_+_+
215	USF1_+_(463r)	USF1_+_(384g)	USF1	False	chr14:74963961-74964461	PGF	0.0876426	0.328614	0.0288006	0.0288006	0.443856	1	0.128991	0.0572535	0.0572535	USF1_+_+
216	USF1_+_(463r)	USF1_+_(384g)	USF1	False	chr1:223022684-223023184	TLR5	0.040274	0.0774352	0.00311862	0.00311862	0.276822	1	0.205785	0.0569658	0.0569658	USF1_+_+
217	USF1_+_(463r)	USF1_+_(384g)	USF1	False	chr3:183285734-183286234	MCF2L2	0.0459505	0.071503	0.0032856	0.0032856	0.750246	1	0.240852	0.180698	0.180698	USF1_+_+
218	USF1_+_(463r)	USF1_+_(384g)	USF1	False	chrX:72394412-72394912	PIN4	0.0612625	0.16881	0.0103417	0.0103417	0.220104	1	0.129701	0.0285478	0.0285478	USF1_+_+
219	USF1_+_(463r)	USF1_+_(384g)	USF1	False	chr3:179666361-179666861	MRPL47	0.0612391	0.109979	0.00673502	0.00673502	0.54989	1	0.140761	0.0774029	0.0774029	USF1_+_+
220	USF1_+_(463r)	USF1_+_(384g)	USF1	False	chr1:228459122-228459622	RNF187	0.145953	0.37864	0.0552636	0.0552636	0.33293	1	0.187158	0.0623107	0.0623107	USF1_+_+
221	USF1_+_(463r)	USF1_+_(384g)	USF1	False	chr17:42518890-42519390	NAGLU	0.0338214	0.245957	0.0083186	0.0083186	0.527586	1	0.262791	0.138645	0.138645	USF1_+_+
222	USF1_+_(463r)	USF1_+_(384g)	USF1	False	chr11:119067480-119067980	RPS25	0.0266015	0.165573	0.00440448	0.00440448	0.337622	1	0.0533504	0.0180123	0.0180123	USF1_+_+
223	USF1_+_(463r)	USF1_+_(384g)	USF1	False	chr19:12788545-12789045	TRIR	0.0412117	0.340122	0.014017	0.014017	1.24072	1	0.230797	0.286353	0.286353	USF1_+_+
224	USF1_+_(463r)	USF1_+_(384g)	USF1	False	chr1:47192784-47193284	CYP4X1	0.333884	0.226686	0.0756869	0.0756869	1.21067	1	0.193427	0.234176	0.234176	USF1_+_+
225	USF1_+_(463r)	USF1_+_(384g)	USF1	False	chr13:110247542-110248042	COL4A1	0.114966	0.550269	0.0632623	0.0632623	0.397626	1	0.370806	0.147442	0.147442	USF1_+_+
226	USF1_+_(463r)	USF1_+_(384g)	USF1	False	chr8:26719307-26719807	DPYSL2	0.0376434	0.420099	0.015814	0.015814	0.481923	1	0.407015	0.19615	0.19615	USF1_+_+
227	USF1_+_(463r)	USF1_+_(384g)	USF1	False	chr1:26864299-26864799	GPATCH3	0.0315323	0.166779	0.00525893	0.00525893	0.991869	1	0.225911	0.224074	0.224074	USF1_+_+
228	USF1_+_(463r)	USF1_+_(384g)	USF1	False	chr1:26827649-26828149	GPATCH3	0.0853506	0.158993	0.0135701	0.0135701	0.991869	1	0.225911	0.224074	0.224074	USF1_+_+
229	USF1_+_(463r)	USF1_+_(384g)	USF1	False	chr5:42840196-42840696	CCDC152	0.0714243	0.216957	0.015496	0.015496	0.289194	1	0.311347	0.0900396	0.0900396	USF1_+_+
230	USF1_+_(463r)	USF1_+_(384g)	USF1	False	chr6:142236150-142236650	NMBR	0.27612	0.085994	0.0237447	0.0237447	1.03485	1	0.175766	0.181891	0.181891	USF1_+_+
231	USF1_+_(463r)	USF1_+_(384g)	USF1	False	chr10:12783296-12783796	CCDC3	0.0581336	0.411942	0.0239476	0.0239476	0.331846	1	0.280011	0.0929204	0.0929204	USF1_+_+
232	USF1_+_(463r)	USF1_+_(384g)	USF1	False	chr10:12907681-12908181	CCDC3	0.0617522	0.423673	0.0261627	0.0261627	0.331846	1	0.280011	0.0929204	0.0929204	USF1_+_+
233	USF1_+_(463r)	USF1_+_(384g)	USF1	False	chr20:63642461-63642961	RTEL1	0.0175193	0.100935	0.00176831	0.00176831	0.324895	1	0.257391	0.0836252	0.0836252	USF1_+_+
234	USF1_+_(463r)	USF1_+_(384g)	USF1	False	chrX:2831381-2831881	ARSD	0.0812176	0.0554151	0.00450068	0.00450068	0.61183	1	0.208836	0.127772	0.127772	USF1_+_+
235	USF1_+_(463r)	USF1_+_(384g)	USF1	False	chr4:1200332-1200832	SPON2	0.0460758	0.41843	0.0192795	0.0192795	0.441517	1	0.157274	0.0694389	0.0694389	USF1_+_+
236	USF1_+_(463r)	USF1_+_(384g)	USF1	False	chr4:7910996-7911496	AFAP1	0.0454045	0.458218	0.0208051	0.0208051	0.214891	1	0.299391	0.0643366	0.0643366	USF1_+_+
237	USF1_+_(463r)	USF1_+_(384g)	USF1	False	chr5:151038015-151038515	ZNF300	0.0382494	0.170065	0.00650489	0.00650489	0.273604	1	0.310016	0.0848217	0.0848217	USF1_+_+
238	USF1_+_(463r)	USF1_+_(384g)	USF1	False	chr16:54194097-54194597	IRX3	0.112647	0.448543	0.0505272	0.0505272	0.358726	1	0.215497	0.0773044	0.0773044	USF1_+_+
239	USF1_+_(463r)	USF1_+_(384g)	USF1	False	chr16:54193567-54194067	IRX3	0.0975476	0.419205	0.0408924	0.0408924	0.358726	1	0.215497	0.0773044	0.0773044	USF1_+_+
240	USF1_+_(463r)	USF1_+_(384g)	USF1	False	chr19:38989186-38989686	SARS2	0.0674884	0.165251	0.0111525	0.0111525	0.589944	1	0.155585	0.0917861	0.0917861	USF1_+_+
241	USF1_+_(463r)	USF1_+_(384g)	USF1	False	chr9:4591018-4591518	PLPP6	0.0383194	0.0726097	0.00278237	0.00278237	0.25518	1	0.107646	0.0274691	0.0274691	USF1_+_+
242	USF1_+_(463r)	USF1_+_(384g)	USF1	False	chr7:83415750-83416250	SEMA3E	0.19894	0.438095	0.0871547	0.0871547	1.07585	1	0.202275	0.217618	0.217618	USF1_+_+
243	USF1_+_(463r)	USF1_+_(384g)	USF1	False	chr17:40019230-40019730	PSMD3	0.0314694	0.283331	0.00891623	0.00891623	0.255985	1	0.235775	0.0603547	0.0603547	USF1_+_+
244	USF1_+_(463r)	USF1_+_(384g)	USF1	False	chr19:58347437-58347937	ZNF584	0.0247652	0.17431	0.00431683	0.00431683	0.268782	1	0.130881	0.0351784	0.0351784	USF1_+_+
245	USF1_+_(463r)	USF1_+_(384g)	USF1	False	chrX:103586211-103586711	RAB40A	0.0724079	0.0867699	0.00628282	0.00628282	0.378714	1	0.138356	0.0523974	0.0523974	USF1_+_+
246	USF1_+_(463r)	USF1_+_(384g)	USF1	False	chr4:2366059-2366559	HAUS3	0.0249336	0.0936657	0.00233543	0.00233543	0.230652	1	0.228726	0.052756	0.052756	USF1_+_+
247	USF1_+_(463r)	USF1_+_(384g)	USF1	False	chr20:63593910-63594410	HELZ2	0.0424189	0.156289	0.00662962	0.00662962	3.15073	1	0.263608	0.830558	0.830558	USF1_+_+
248	USF1_+_(463r)	USF1_+_(384g)	USF1	False	chr19:49503127-49503627	RCN3	0.0368745	0.279546	0.0103081	0.0103081	0.490193	1	0.261651	0.12826	0.12826	USF1_+_+
249	USF1_+_(463r)	USF1_+_(384g)	USF1	False	chr10:131396653-131397153	TCERG1L	0.112384	0.181018	0.0203435	0.0203435	0.261199	1	0.151443	0.0395568	0.0395568	USF1_+_+
250	USF1_+_(463r)	USF1_+_(384g)	USF1	False	chr10:131310726-131311226	TCERG1L	0.168818	0.259702	0.0438425	0.0438425	0.261199	1	0.151443	0.0395568	0.0395568	USF1_+_+
251	USF1_+_(463r)	USF1_+_(384g)	USF1	False	chr7:150979595-150980095	TMUB1	0.0169601	0.181872	0.00308457	0.00308457	0.584104	1	0.197635	0.115439	0.115439	USF1_+_+
252	USF1_+_(463r)	USF1_+_(384g)	USF1	False	chr7:102992855-102993355	NAPEPLD	0.0475472	0.218583	0.010393	0.010393	0.738281	1	0.374054	0.276157	0.276157	USF1_+_+
253	USF1_+_(463r)	USF1_+_(384g)	USF1	False	chr3:51964080-51964580	RRP9	0.0288646	0.189884	0.00548092	0.00548092	0.237707	1	0.138792	0.0329918	0.0329918	USF1_+_+
254	USF1_+_(463r)	USF1_+_(384g)	USF1	False	chr8:37637771-37638271	ZNF703	0.037242	0.44154	0.0164439	0.0164439	0.263815	1	0.196075	0.0517277	0.0517277	USF1_+_+
255	USF1_+_(463r)	USF1_+_(384g)	USF1	False	chr8:37727188-37727688	ZNF703	0.0289522	0.462955	0.0134036	0.0134036	0.263815	1	0.196075	0.0517277	0.0517277	USF1_+_+
256	USF1_+_(463r)	USF1_+_(384g)	USF1	False	chr17:57916292-57916792	MRPS23	0.049493	0.165062	0.00816941	0.00816941	0.232407	1	0.0918827	0.0213541	0.0213541	USF1_+_+
257	USF1_+_(463r)	USF1_+_(384g)	USF1	False	chr17:57898371-57898871	MRPS23	0.0344048	0.110292	0.00379456	0.00379456	0.232407	1	0.0918827	0.0213541	0.0213541	USF1_+_+
258	USF1_+_(463r)	USF1_+_(384g)	USF1	False	chr19:13633000-13633500	C19orf53	0.0385816	0.0761947	0.00293971	0.00293971	0.501213	1	0.0846581	0.0424317	0.0424317	USF1_+_+
259	USF1_+_(463r)	USF1_+_(384g)	USF1	False	chr1:151309716-151310216	ZNF687	0.0552923	0.0527601	0.00291722	0.00291722	0.397384	1	0.110862	0.0440546	0.0440546	USF1_+_+
260	USF1_+_(463r)	USF1_+_(384g)	USF1	False	chr3:111924259-111924759	ABHD10	0.176034	0.389145	0.0685027	0.0685027	0.742302	1	0.307494	0.228254	0.228254	USF1_+_+
261	USF1_+_(463r)	USF1_+_(384g)	USF1	False	chr1:204828356-204828856	NFASC	0.103429	0.255578	0.0264342	0.0264342	1.32248	1	0.12481	0.165059	0.165059	USF1_+_+
262	USF1_+_(463r)	USF1_+_(384g)	USF1	False	chr1:53899159-53899659	LRRC42	0.0562065	0.0692887	0.00389448	0.00389448	2.59949	1	0.220576	0.573386	0.573386	USF1_+_+
263	USF1_+_(463r)	USF1_+_(384g)	USF1	False	chr14:53881037-53881537	BMP4	0.0998822	0.43363	0.0433119	0.0433119	0.242479	1	0.293942	0.0712746	0.0712746	USF1_+_+
264	USF1_+_(463r)	USF1_+_(384g)	USF1	False	chr13:93228362-93228862	GPC6	0.038865	0.303423	0.0117925	0.0117925	0.230322	1	0.325576	0.0749873	0.0749873	USF1_+_+
265	USF1_+_(463r)	USF1_+_(384g)	USF1	False	chr17:75772699-75773199	MRPL38	0.0295373	0.262496	0.00775345	0.00775345	0.305482	1	0.165589	0.0505843	0.0505843	USF1_+_+
266	USF1_+_(463r)	USF1_+_(384g)	USF1	False	chr15:71691737-71692237	NR2E3	0.109244	0.114567	0.0125158	0.0125158	0.308112	1	0.152179	0.0468882	0.0468882	USF1_+_+
267	USF1_+_(463r)	USF1_+_(384g)	USF1	False	chr16:29678844-29679344	QPRT	0.0443793	0.319902	0.014197	0.014197	2.16297	1	0.256005	0.553731	0.553731	USF1_+_+
268	USF1_+_(463r)	USF1_+_(384g)	USF1	False	chr12:108691527-108692027	TMEM119	0.0641083	0.357741	0.0229342	0.0229342	0.810285	1	0.217981	0.176627	0.176627	USF1_+_+
269	USF1_+_(463r)	USF1_+_(384g)	USF1	False	chr19:18292631-18293131	JUND	0.0305747	0.287597	0.0087932	0.0087932	0.223348	1	0.251873	0.0562553	0.0562553	USF1_+_+
270	USF1_+_(463r)	USF1_+_(384g)	USF1	False	chr11:122628676-122629176	UBASH3B	0.067928	0.38388	0.0260762	0.0260762	1.15099	1	0.163182	0.187821	0.187821	USF1_+_+
271	USF1_+_(463r)	USF1_+_(384g)	USF1	False	chr1:100538059-100538559	CDC14A	0.0937314	0.463212	0.0434175	0.0434175	0.695915	1	0.370445	0.257798	0.257798	USF1_+_+
272	USF1_+_(463r)	USF1_+_(384g)	USF1	False	chr2:202064038-202064538	FZD7	0.0483773	0.461846	0.0223428	0.0223428	0.383595	1	0.309555	0.118744	0.118744	USF1_+_+
273	USF1_+_(463r)	USF1_+_(384g)	USF1	False	chr2:202109638-202110138	FZD7	0.0469248	0.270219	0.01268	0.01268	0.383595	1	0.309555	0.118744	0.118744	USF1_+_+
274	USF1_+_(463r)	USF1_+_(384g)	USF1	False	chr19:18294504-18295004	MAST3	0.0365767	0.205915	0.00753167	0.00753167	0.678285	1	0.113407	0.0769222	0.0769222	USF1_+_+
275	USF1_+_(463r)	USF1_+_(384g)	USF1	False	chr7:151131636-151132136	ABCF2	0.041072	0.289725	0.0118996	0.0118996	0.717423	1	0.232249	0.16662	0.16662	USF1_+_+
276	USF1_+_(463r)	USF1_+_(384g)	USF1	False	chr7:151125307-151125807	ABCF2	0.0389262	0.299272	0.0116495	0.0116495	0.717423	1	0.232249	0.16662	0.16662	USF1_+_+
277	USF1_+_(463r)	USF1_+_(384g)	USF1	False	chr7:151085456-151085956	ABCF2	0.0571832	0.276563	0.0158147	0.0158147	0.717423	1	0.232249	0.16662	0.16662	USF1_+_+
278	USF1_+_(463r)	USF1_+_(384g)	USF1	False	chr9:137302133-137302633	TMEM203	0.0240856	0.188442	0.00453875	0.00453875	0.711708	1	0.147558	0.105018	0.105018	USF1_+_+
279	USF1_+_(463r)	USF1_+_(384g)	USF1	False	chr9:137305421-137305921	TMEM203	0.0404943	0.343884	0.0139254	0.0139254	0.711708	1	0.147558	0.105018	0.105018	USF1_+_+
280	USF1_+_(463r)	USF1_+_(384g)	USF1	False	chr11:66866343-66866843	RCE1	0.0482614	0.160734	0.00775727	0.00775727	0.373894	1	0.149079	0.0557396	0.0557396	USF1_+_+
281	USF1_+_(463r)	USF1_+_(384g)	USF1	False	chr11:66951843-66952343	RCE1	0.0541753	0.0824405	0.00446624	0.00446624	0.373894	1	0.149079	0.0557396	0.0557396	USF1_+_+
282	USF1_+_(463r)	USF1_+_(384g)	USF1	False	chr11:66858030-66858530	RCE1	0.0326856	0.106223	0.00347195	0.00347195	0.373894	1	0.149079	0.0557396	0.0557396	USF1_+_+
283	USF1_+_(463r)	USF1_+_(384g)	USF1	False	chr13:67023434-67023934	PCDH9	0.0531517	0.261411	0.0138944	0.0138944	0.446087	1	0.307515	0.137179	0.137179	USF1_+_+
284	USF1_+_(463r)	USF1_+_(384g)	USF1	False	chr6:143700929-143701429	LTV1	0.0655141	0.0889629	0.00582832	0.00582832	0.337572	1	0.30445	0.102774	0.102774	USF1_+_+
285	USF1_+_(463r)	USF1_+_(384g)	USF1	False	chr12:120234762-120235262	PXN	0.0494633	0.279123	0.0138063	0.0138063	0.878195	1	0.268741	0.236007	0.236007	USF1_+_+
286	USF1_+_(463r)	USF1_+_(384g)	USF1	False	chr12:120230496-120230996	PXN	0.0330364	0.289322	0.00955818	0.00955818	0.878195	1	0.268741	0.236007	0.236007	USF1_+_+
287	USF1_+_(463r)	USF1_+_(384g)	USF1	False	chr17:68592933-68593433	WIPI1	0.0610244	0.193879	0.0118313	0.0118313	0.337659	1	0.269782	0.0910944	0.0910944	USF1_+_+
288	USF1_+_(463r)	USF1_+_(384g)	USF1	False	chr12:121711960-121712460	SETD1B	0.0196912	0.249305	0.00490913	0.00490913	1.56878	1	0.343702	0.539193	0.539193	USF1_+_+
289	USF1_+_(463r)	USF1_+_(384g)	USF1	False	chr12:121713347-121713847	SETD1B	0.0254032	0.2855	0.00725261	0.00725261	1.56878	1	0.343702	0.539193	0.539193	USF1_+_+
290	USF1_+_(463r)	USF1_+_(384g)	USF1	False	chr17:42683514-42684014	TUBG1	0.0265894	0.0654254	0.00173962	0.00173962	3.68308	1	0.111916	0.412195	0.412195	USF1_+_+
291	USF1_+_(463r)	USF1_+_(384g)	USF1	False	chr11:8917382-8917882	NRIP3	0.064284	0.124782	0.00802146	0.00802146	2.1402	1	0.0990025	0.211885	0.211885	USF1_+_+
292	USF1_+_(463r)	USF1_+_(384g)	USF1	False	chr1:93668127-93668627	BCAR3	0.0428286	0.292914	0.0125451	0.0125451	0.337624	1	0.267366	0.090269	0.090269	USF1_+_+
293	USF1_+_(463r)	USF1_+_(384g)	USF1	False	chr1:93979770-93980270	BCAR3	0.0602052	0.254621	0.0153295	0.0153295	0.337624	1	0.267366	0.090269	0.090269	USF1_+_+
294	USF1_+_(463r)	USF1_+_(384g)	USF1	False	chr22:38926993-38927493	SUN2	0.0343285	0.222556	0.00764	0.00764	0.62633	1	0.272361	0.170588	0.170588	USF1_+_+
295	USF1_+_(463r)	USF1_+_(384g)	USF1	False	chr10:80413518-80414018	PRXL2A	0.0699363	0.404971	0.0283222	0.0283222	0.287157	1	0.297491	0.0854264	0.0854264	USF1_+_+
296	USF1_+_(463r)	USF1_+_(384g)	USF1	False	chr10:80465058-80465558	PRXL2A	0.116934	0.467499	0.0546667	0.0546667	0.287157	1	0.297491	0.0854264	0.0854264	USF1_+_+
297	USF1_+_(463r)	USF1_+_(384g)	USF1	False	chr6:34415091-34415591	RPS10-NUDT3	0.0313523	0.137928	0.00432437	0.00432437	0.28452	1	0.155426	0.0442217	0.0442217	USF1_+_+
298	USF1_+_(463r)	USF1_+_(384g)	USF1	False	chr19:5693762-5694262	DUS3L	0.0324723	0.195576	0.0063508	0.0063508	0.291859	1	0.12449	0.0363334	0.0363334	USF1_+_+
299	USF1_+_(463r)	USF1_+_(384g)	USF1	False	chr1:6263023-6263523	ICMT	0.0429626	0.28103	0.0120738	0.0120738	0.316765	1	0.209104	0.066237	0.066237	USF1_+_+
300	USF1_+_(463r)	USF1_+_(384g)	USF1	False	chr1:6330287-6330787	ICMT	0.0586577	0.310273	0.0181999	0.0181999	0.316765	1	0.209104	0.066237	0.066237	USF1_+_+
301	USF1_+_(463r)	USF1_+_(384g)	USF1	False	chr1:6329761-6330261	ICMT	0.0489736	0.309968	0.0151802	0.0151802	0.316765	1	0.209104	0.066237	0.066237	USF1_+_+
302	USF1_+_(463r)	USF1_+_(384g)	USF1	False	chr1:25567027-25567527	RHCE	0.0841491	0.125403	0.0105526	0.0105526	0.412385	1	0.181528	0.0748593	0.0748593	USF1_+_+
303	USF1_+_(463r)	USF1_+_(384g)	USF1	False	chr12:89352280-89352780	DUSP6	0.093922	0.305908	0.0287315	0.0287315	0.368639	1	0.195672	0.0721324	0.0721324	USF1_+_+
304	USF1_+_(463r)	USF1_+_(384g)	USF1	False	chr19:58347437-58347937	SLC27A5	0.0396445	0.0944608	0.00374485	0.00374485	0.23158	1	0.124941	0.0289337	0.0289337	USF1_+_+
305	USF1_+_(463r)	USF1_+_(384g)	USF1	False	chr15:74610374-74610874	CLK3	0.0483846	0.214176	0.0103628	0.0103628	0.28103	1	0.238426	0.0670048	0.0670048	USF1_+_+
306	USF1_+_(463r)	USF1_+_(384g)	USF1	False	chr2:219507129-219507629	SPEG	0.0180194	0.246336	0.00443881	0.00443881	0.303267	1	0.216859	0.0657662	0.0657662	USF1_+_+
307	USF1_+_(463r)	USF1_+_(384g)	USF1	False	chr2:238149828-238150328	UBE2F	0.0773576	0.282358	0.0218425	0.0218425	0.244065	1	0.257712	0.0628983	0.0628983	USF1_+_+
308	USF1_+_(463r)	USF1_+_(384g)	USF1	False	chr10:101007339-101007839	SEMA4G	0.0290793	0.163888	0.00476574	0.00476574	0.672379	1	0.223233	0.150097	0.150097	USF1_+_+
309	USF1_+_(463r)	USF1_+_(384g)	USF1	False	chr10:100886931-100887431	SEMA4G	0.0272561	0.115463	0.00314706	0.00314706	0.672379	1	0.223233	0.150097	0.150097	USF1_+_+
310	USF1_+_(463r)	USF1_+_(384g)	USF1	False	chr17:3911234-3911734	ATP2A3	0.0590512	0.1918	0.011326	0.011326	3.01614	1	0.089451	0.269797	0.269797	USF1_+_+
311	USF1_+_(463r)	USF1_+_(384g)	USF1	False	chr17:3896414-3896914	ATP2A3	0.0510802	0.188599	0.00963365	0.00963365	3.01614	1	0.089451	0.269797	0.269797	USF1_+_+
312	USF1_+_(463r)	USF1_+_(384g)	USF1	False	chr17:1762970-1763470	SERPINF1	0.0635903	0.279193	0.017754	0.017754	0.370445	1	0.177075	0.0655966	0.0655966	USF1_+_+
313	USF1_+_(463r)	USF1_+_(384g)	USF1	False	chr17:1762421-1762921	SERPINF1	0.0620732	0.294114	0.0182566	0.0182566	0.370445	1	0.177075	0.0655966	0.0655966	USF1_+_+
314	USF1_+_(463r)	USF1_+_(384g)	USF1	False	chr17:1764145-1764645	SERPINF1	0.0407521	0.0733184	0.00298788	0.00298788	0.370445	1	0.177075	0.0655966	0.0655966	USF1_+_+
315	USF1_+_(463r)	USF1_+_(384g)	USF1	False	chr2:26001972-26002472	KIF3C	0.0686612	0.158891	0.0109096	0.0109096	1.07797	1	0.259525	0.279761	0.279761	USF1_+_+
316	USF1_+_(463r)	USF1_+_(384g)	USF1	False	chr10:113705650-113706150	CASP7	0.0785903	0.0508546	0.00399668	0.00399668	0.253525	1	0.2123	0.0538233	0.0538233	USF1_+_+
317	USF1_+_(463r)	USF1_+_(384g)	USF1	False	chr1:37996521-37997021	SF3A3	0.0377954	0.29792	0.01126	0.01126	0.279826	1	0.315547	0.0882981	0.0882981	USF1_+_+
318	USF1_+_(463r)	USF1_+_(384g)	USF1	False	chr1:38003816-38004316	SF3A3	0.0788345	0.317134	0.0250011	0.0250011	0.279826	1	0.315547	0.0882981	0.0882981	USF1_+_+
319	USF1_+_(463r)	USF1_+_(384g)	USF1	False	chr1:37999880-38000380	SF3A3	0.0560388	0.292449	0.0163885	0.0163885	0.279826	1	0.315547	0.0882981	0.0882981	USF1_+_+
320	USF1_+_(463r)	USF1_+_(384g)	USF1	False	chr9:88998745-88999245	S1PR3	0.0729046	0.279906	0.0204064	0.0204064	0.455105	1	0.306522	0.1395	0.1395	USF1_+_+
321	USF1_+_(463r)	USF1_+_(384g)	USF1	False	chr7:95780605-95781105	DYNC1I1	0.081927	0.701686	0.057487	0.057487	0.274002	1	0.18757	0.0513945	0.0513945	USF1_+_+
322	USF1_+_(463r)	USF1_+_(384g)	USF1	False	chr7:96061782-96062282	DYNC1I1	0.0794344	0.395726	0.0314343	0.0314343	0.274002	1	0.18757	0.0513945	0.0513945	USF1_+_+
323	USF1_+_(463r)	USF1_+_(384g)	USF1	False	chr2:96887642-96888142	ANKRD39	0.0332754	0.0969725	0.0032268	0.0032268	0.892707	1	0.188505	0.16828	0.16828	USF1_+_+
324	USF1_+_(463r)	USF1_+_(384g)	USF1	False	chr2:96895723-96896223	ANKRD39	0.0342067	0.094248	0.00322391	0.00322391	0.892707	1	0.188505	0.16828	0.16828	USF1_+_+
325	USF1_+_(463r)	USF1_+_(384g)	USF1	False	chr1:235090321-235090821	RBM34	0.0702978	0.139753	0.00982431	0.00982431	0.82806	1	0.208068	0.172293	0.172293	USF1_+_+
326	USF1_+_(463r)	USF1_+_(384g)	USF1	False	chr3:52834905-52835405	GLT8D1	0.096919	0.300915	0.0291644	0.0291644	0.500905	1	0.282252	0.141381	0.141381	USF1_+_+
327	USF1_+_(463r)	USF1_+_(384g)	USF1	False	chr1:221708930-221709430	DUSP10	0.238801	0.429115	0.102473	0.102473	0.375122	1	0.188351	0.0706544	0.0706544	USF1_+_+
328	USF1_+_(463r)	USF1_+_(384g)	USF1	False	chr4:99300862-99301362	ADH4	0.134259	0.231741	0.0311133	0.0311133	1.55597	1	0.267534	0.416276	0.416276	USF1_+_+
329	USF1_+_(463r)	USF1_+_(384g)	USF1	False	chr14:69953492-69953992	SMOC1	0.0735033	0.484185	0.0355892	0.0355892	0.28961	1	0.128427	0.0371936	0.0371936	USF1_+_+
330	USF1_+_(463r)	USF1_+_(384g)	USF1	False	chr1:156488985-156489485	TSACC	0.0904307	0.214221	0.0193721	0.0193721	0.250255	1	0.1654	0.0413922	0.0413922	USF1_+_+
331	USF1_+_(463r)	USF1_+_(384g)	USF1	False	chr20:49303082-49303582	ZNFX1	0.0748969	0.327254	0.0245103	0.0245103	3.36496	1	0.37244	1.25325	1.25325	USF1_+_+
332	USF1_+_(463r)	USF1_+_(384g)	USF1	False	chr1:18814404-18814904	IFFO2	0.0369883	0.258405	0.00955799	0.00955799	0.304859	1	0.16915	0.0515669	0.0515669	USF1_+_+
333	USF1_+_(463r)	USF1_+_(384g)	USF1	False	chr22:35313562-35314062	TOM1	0.0861292	0.284825	0.0245318	0.0245318	0.291126	1	0.220231	0.064115	0.064115	USF1_+_+
334	USF1_+_(463r)	USF1_+_(384g)	USF1	False	chr8:143495044-143495544	TOP1MT	0.0366648	0.180342	0.00661219	0.00661219	1.38042	1	0.207431	0.286342	0.286342	USF1_+_+
335	USF1_+_(463r)	USF1_+_(384g)	USF1	False	chr3:49806690-49807190	GMPPB	0.0331909	0.142551	0.00473138	0.00473138	0.369553	1	0.133568	0.0493605	0.0493605	USF1_+_+
336	USF1_+_(463r)	USF1_+_(384g)	USF1	False	chr4:44447010-44447510	KCTD8	0.200923	0.357201	0.07177	0.07177	3.2088	1	0.281551	0.903442	0.903442	USF1_+_+
337	USF1_+_(463r)	USF1_+_(384g)	USF1	False	chr9:128247209-128247709	URM1	0.0256358	0.280943	0.00720222	0.00720222	0.564279	1	0.2771	0.156362	0.156362	USF1_+_+
338	USF1_+_(463r)	USF1_+_(384g)	USF1	False	chr14:77181501-77182001	NGB	0.0466746	0.0511111	0.00238559	0.00238559	0.641386	1	0.148565	0.0952877	0.0952877	USF1_+_+
339	USF1_+_(463r)	USF1_+_(384g)	USF1	False	chr9:37412469-37412969	GRHPR	0.0861464	0.218014	0.0187811	0.0187811	4.24356	1	0.247214	1.04907	1.04907	USF1_+_+
340	USF1_+_(463r)	USF1_+_(384g)	USF1	False	chr5:157611819-157612319	ADAM19	0.140553	0.526795	0.0740426	0.0740426	0.249509	1	0.260705	0.0650481	0.0650481	USF1_+_+
341	USF1_+_(463r)	USF1_+_(384g)	USF1	False	chr15:90959902-90960402	VPS33B	0.0405434	0.0803006	0.00325566	0.00325566	0.243822	1	0.0827521	0.0201768	0.0201768	USF1_+_+
342	USF1_+_(463r)	USF1_+_(384g)	USF1	False	chr8:97929058-97929558	MATN2	0.144038	0.504553	0.0726749	0.0726749	0.226443	1	0.165159	0.0373991	0.0373991	USF1_+_+
343	USF1_+_(463r)	USF1_+_(384g)	USF1	False	chr10:93436451-93436951	MYOF	0.065825	0.53209	0.0350248	0.0350248	0.373603	1	0.211174	0.0788952	0.0788952	USF1_+_+
344	USF1_+_(463r)	USF1_+_(384g)	USF1	False	chr10:93420037-93420537	MYOF	0.053076	0.491579	0.026091	0.026091	0.373603	1	0.211174	0.0788952	0.0788952	USF1_+_+
345	USF1_+_(463r)	USF1_+_(384g)	USF1	False	chr6:41648874-41649374	MDFI	0.0319366	0.391871	0.012515	0.012515	2.08862	1	0.254004	0.530519	0.530519	USF1_+_+
346	USF1_+_(463r)	USF1_+_(384g)	USF1	False	chr7:140626463-140626963	MKRN1	0.0816332	0.282093	0.0230282	0.0230282	0.902116	1	0.320064	0.288735	0.288735	USF1_+_+
347	USF1_+_(463r)	USF1_+_(384g)	USF1	False	chr8:95213975-95214475	PLEKHF2	0.0994049	0.25287	0.0251365	0.0251365	1.97106	1	0.318566	0.627911	0.627911	USF1_+_+
348	USF1_+_(463r)	USF1_+_(384g)	USF1	False	chr8:95037171-95037671	PLEKHF2	0.0460381	0.123023	0.00566376	0.00566376	1.97106	1	0.318566	0.627911	0.627911	USF1_+_+
349	USF1_+_(463r)	USF1_+_(384g)	USF1	False	chr1:84719907-84720407	SSX2IP	0.109835	0.52607	0.0577807	0.0577807	0.826019	1	0.312439	0.258081	0.258081	USF1_+_+
350	USF1_+_(463r)	USF1_+_(384g)	USF1	False	chr5:123007002-123007502	PPIC	0.0684893	0.204061	0.013976	0.013976	0.53941	1	0.180557	0.0973941	0.0973941	USF1_+_+
351	USF1_+_(463r)	USF1_+_(384g)	USF1	False	chr3:158768304-158768804	MFSD1	0.0752593	0.333927	0.0251311	0.0251311	0.321893	1	0.278436	0.0896267	0.0896267	USF1_+_+
352	USF1_+_(463r)	USF1_+_(384g)	USF1	False	chr7:100053129-100053629	GAL3ST4	0.0525435	0.135879	0.00713954	0.00713954	1.1786	1	0.133067	0.156833	0.156833	USF1_+_+
353	USF1_+_(463r)	USF1_+_(384g)	USF1	False	chr3:11154192-11154692	HRH1	0.0971699	0.391722	0.0380635	0.0380635	0.396169	1	0.160273	0.0634952	0.0634952	USF1_+_+
354	USF1_+_(463r)	USF1_+_(384g)	USF1	False	chr3:11096434-11096934	HRH1	0.139723	0.381992	0.0533731	0.0533731	0.396169	1	0.160273	0.0634952	0.0634952	USF1_+_+
355	USF1_+_(463r)	USF1_+_(384g)	USF1	False	chr22:37552359-37552859	CDC42EP1	0.0433074	0.259228	0.0112265	0.0112265	1.61889	1	0.251895	0.407792	0.407792	USF1_+_+
356	USF1_+_(463r)	USF1_+_(384g)	USF1	False	chr11:67357781-67358281	CLCF1	0.0350071	0.173214	0.00606372	0.00606372	2.6168	1	0.0893836	0.233899	0.233899	USF1_+_+
357	USF1_+_(463r)	USF1_+_(384g)	USF1	False	chr20:63896288-63896788	UCKL1	0.0390274	0.346651	0.0135289	0.0135289	0.310224	1	0.332484	0.103145	0.103145	USF1_+_+
358	USF1_+_(463r)	USF1_+_(384g)	USF1	False	chr17:42107618-42108118	CNP	0.0222872	0.257091	0.00572983	0.00572983	0.443464	1	0.230632	0.102277	0.102277	USF1_+_+
359	USF1_+_(463r)	USF1_+_(384g)	USF1	False	chr17:41962818-41963318	CNP	0.0237249	0.228136	0.0054125	0.0054125	0.443464	1	0.230632	0.102277	0.102277	USF1_+_+
360	USF1_+_(463r)	USF1_+_(384g)	USF1	False	chr1:151142603-151143103	VPS72	0.0414735	0.136089	0.0056441	0.0056441	0.289143	1	0.136213	0.0393849	0.0393849	USF1_+_+
361	USF1_+_(463r)	USF1_+_(384g)	USF1	False	chr1:151309716-151310216	VPS72	0.0437176	0.0777759	0.00340018	0.00340018	0.289143	1	0.136213	0.0393849	0.0393849	USF1_+_+
362	USF1_+_(463r)	USF1_+_(384g)	USF1	False	chr19:38251086-38251586	YIF1B	0.0310585	0.123872	0.00384728	0.00384728	0.228637	1	0.0677127	0.0154816	0.0154816	USF1_+_+
363	USF1_+_(463r)	USF1_+_(384g)	USF1	False	chr19:16584229-16584729	CHERP	0.0536224	0.259183	0.013898	0.013898	0.27075	1	0.265571	0.0719033	0.0719033	USF1_+_+
364	USF1_+_(463r)	USF1_+_(384g)	USF1	False	chr12:3034032-3034532	RHNO1	0.0449699	0.154457	0.00694592	0.00694592	0.289578	1	0.143255	0.0414836	0.0414836	USF1_+_+
365	USF1_+_(463r)	USF1_+_(384g)	USF1	False	chr16:2150624-2151124	RNPS1	0.043722	0.298993	0.0130726	0.0130726	0.235858	1	0.314339	0.0741394	0.0741394	USF1_+_+
366	USF1_+_(463r)	USF1_+_(384g)	USF1	False	chr16:67013077-67013577	B3GNT9	0.0469164	0.0837725	0.0039303	0.0039303	1.07939	1	0.205294	0.221593	0.221593	USF1_+_+
367	USF1_+_(463r)	USF1_+_(384g)	USF1	False	chr14:23364158-23364658	BCL2L2-PABPN1	0.0772506	0.323212	0.0249684	0.0249684	0.342909	1	0.242039	0.0829972	0.0829972	USF1_+_+
368	USF1_+_(463r)	USF1_+_(384g)	USF1	False	chr9:86283043-86283543	ISCA1	0.0675544	0.235824	0.015931	0.015931	0.325629	1	0.252512	0.0822251	0.0822251	USF1_+_+
369	USF1_+_(463r)	USF1_+_(384g)	USF1	False	chr19:3968627-3969127	ZFR2	0.0566516	0.171342	0.00970683	0.00970683	0.927099	1	0.166499	0.154361	0.154361	USF1_+_+
370	USF1_+_(463r)	USF1_+_(384g)	USF1	False	chr2:26982278-26982778	CGREF1	0.0330044	0.0605593	0.00199872	0.00199872	0.441455	1	0.197372	0.0871307	0.0871307	USF1_+_+
371	USF1_+_(463r)	USF1_+_(384g)	USF1	False	chr20:60057343-60057843	PPP1R3D	0.14884	0.157664	0.0234667	0.0234667	0.29711	1	0.193909	0.0576124	0.0576124	USF1_+_+
372	USF1_+_(463r)	USF1_+_(384g)	USF1	False	chr6:109454122-109454622	CD164	0.145462	0.492922	0.0717015	0.0717015	0.385265	1	0.339532	0.13081	0.13081	USF1_+_+
373	USF1_+_(463r)	USF1_+_(384g)	USF1	False	chr6:109454673-109455173	CD164	0.0788028	0.447663	0.0352771	0.0352771	0.385265	1	0.339532	0.13081	0.13081	USF1_+_+
374	USF1_+_(463r)	USF1_+_(384g)	USF1	False	chr17:57035740-57036240	SCPEP1	0.0602067	0.246143	0.0148195	0.0148195	0.660752	1	0.203736	0.134619	0.134619	USF1_+_+
375	USF1_+_(463r)	USF1_+_(384g)	USF1	False	chr16:29074725-29075225	RABEP2	0.0421109	0.24308	0.0102363	0.0102363	0.901815	1	0.268052	0.241733	0.241733	USF1_+_+
376	USF1_+_(463r)	USF1_+_(384g)	USF1	False	chr2:69770179-69770679	SNRNP27	0.0676718	0.213681	0.0144602	0.0144602	1.11991	1	0.296764	0.33235	0.33235	USF1_+_+
377	USF1_+_(463r)	USF1_+_(384g)	USF1	False	chr10:23065464-23065964	ARMC3	0.0913449	0.114708	0.010478	0.010478	2.56809	1	0.12419	0.318931	0.318931	USF1_+_+
378	USF1_+_(463r)	USF1_+_(384g)	USF1	False	chr19:38989186-38989686	NFKBIB	0.0341039	0.212586	0.00725002	0.00725002	0.415524	1	0.264163	0.109766	0.109766	USF1_+_+
379	USF1_+_(463r)	USF1_+_(384g)	USF1	False	chr3:155704745-155705245	PLCH1	0.0842128	0.29268	0.0246474	0.0246474	1.41493	1	0.261123	0.369472	0.369472	USF1_+_+
380	USF1_+_(463r)	USF1_+_(384g)	USF1	False	chr19:18292631-18293131	PGPEP1	0.0295124	0.164445	0.00485317	0.00485317	0.490251	1	0.237654	0.11651	0.11651	USF1_+_+
381	USF1_+_(463r)	USF1_+_(384g)	USF1	False	chr2:138744697-138745197	NXPH2	0.557491	0.471493	0.262853	0.262853	0.348617	1	0.24908	0.0868335	0.0868335	USF1_+_+
382	USF1_+_(463r)	USF1_+_(384g)	USF1	False	chr1:23919940-23920440	GALE	0.0444439	0.157528	0.00700118	0.00700118	0.333635	1	0.16033	0.0534917	0.0534917	USF1_+_+
383	USF1_+_(463r)	USF1_+_(384g)	USF1	False	chr5:141564056-141564556	PCDHGB7	0.0408129	0.142275	0.00580666	0.00580666	0.228863	1	0.265129	0.060678	0.060678	USF1_+_+
384	USF1_+_(463r)	USF1_+_(384g)	USF1	False	chr5:141521238-141521738	PCDHGB7	0.042007	0.121199	0.00509121	0.00509121	0.228863	1	0.265129	0.060678	0.060678	USF1_+_+
385	USF1_+_(463r)	USF1_+_(384g)	USF1	False	chr9:85142538-85143038	NTRK2	0.0566243	0.474866	0.026889	0.026889	0.608771	1	0.224745	0.136818	0.136818	USF1_+_+
386	USF1_+_(463r)	USF1_+_(384g)	USF1	False	chr9:132745052-132745552	AK8	0.0509128	0.202374	0.0103034	0.0103034	0.33652	1	0.150978	0.0508071	0.0508071	USF1_+_+
387	USF1_+_(463r)	USF1_+_(384g)	USF1	False	chr8:1764781-1765281	CLN8	0.0460655	0.310983	0.0143256	0.0143256	0.28598	1	0.282673	0.0808387	0.0808387	USF1_+_+
388	USF1_+_(463r)	USF1_+_(384g)	USF1	False	chr17:43656337-43656837	SOST	0.0520907	0.118586	0.00617724	0.00617724	0.503637	1	0.190718	0.0960524	0.0960524	USF1_+_+
389	USF1_+_(463r)	USF1_+_(384g)	USF1	False	chr17:43661742-43662242	SOST	0.0343711	0.103911	0.00357155	0.00357155	0.503637	1	0.190718	0.0960524	0.0960524	USF1_+_+
390	USF1_+_(463r)	USF1_+_(384g)	USF1	False	chr19:18649434-18649934	KXD1	0.0310362	0.206744	0.00641656	0.00641656	0.35651	1	0.194497	0.0693401	0.0693401	USF1_+_+
391	USF1_+_(463r)	USF1_+_(384g)	USF1	False	chr11:119102468-119102968	C2CD2L	0.0223777	0.0654004	0.00146351	0.00146351	0.354189	1	0.159405	0.0564595	0.0564595	USF1_+_+
392	USF1_+_(463r)	USF1_+_(384g)	USF1	False	chr19:33684168-33684668	KCTD15	0.0444428	0.213029	0.00946759	0.00946759	0.986259	1	0.307235	0.303014	0.303014	USF1_+_+
393	USF1_+_(463r)	USF1_+_(384g)	USF1	False	chr1:1440802-1441302	ATAD3A	0.0169918	0.129812	0.00220573	0.00220573	0.254268	1	0.24792	0.0630381	0.0630381	USF1_+_+
394	USF1_+_(463r)	USF1_+_(384g)	USF1	False	chr2:165682491-165682991	GALNT3	0.137867	0.150345	0.0207276	0.0207276	0.84516	1	0.279733	0.236419	0.236419	USF1_+_+
395	USF1_+_(463r)	USF1_+_(384g)	USF1	False	chr3:52091816-52092316	DUSP7	0.042708	0.284765	0.0121617	0.0121617	1.04752	1	0.242227	0.253739	0.253739	USF1_+_+
396	USF1_+_(463r)	USF1_+_(384g)	USF1	False	chr12:122963811-122964311	ARL6IP4	0.0262105	0.219044	0.00574125	0.00574125	1.33777	1	0.16917	0.22631	0.22631	USF1_+_+
397	USF1_+_(463r)	USF1_+_(384g)	USF1	False	chr3:52086955-52087455	ALAS1	0.027072	0.2214	0.00599372	0.00599372	0.396814	1	0.229554	0.09109	0.09109	USF1_+_+
398	USF1_+_(463r)	USF1_+_(384g)	USF1	False	chr17:78272534-78273034	BIRC5	0.0297588	0.215737	0.00642009	0.00642009	0.367339	1	0.208528	0.0766005	0.0766005	USF1_+_+
399	USF1_+_(463r)	USF1_+_(384g)	USF1	False	chr4:74793735-74794235	BTC	0.202339	0.239908	0.0485429	0.0485429	6.01677	1	0.227326	1.36777	1.36777	USF1_+_+
400	USF1_+_(463r)	USF1_+_(384g)	USF1	False	chr11:67302029-67302529	PPP1CA	0.0359109	0.194314	0.006978	0.006978	0.32118	1	0.151615	0.0486955	0.0486955	USF1_+_+
401	USF1_+_(463r)	USF1_+_(384g)	USF1	False	chr22:41217484-41217984	L3MBTL2	0.0346526	0.111731	0.00387177	0.00387177	0.283511	1	0.247403	0.0701415	0.0701415	USF1_+_+
402	USF1_+_(463r)	USF1_+_(384g)	USF1	False	chr9:74497009-74497509	RORB	0.23457	0.263933	0.0619107	0.0619107	2.51463	1	0.245635	0.61768	0.61768	USF1_+_+
403	USF1_+_(463r)	USF1_+_(384g)	USF1	False	chr13:111203905-111204405	TEX29	0.0779212	0.0519588	0.0040487	0.0040487	0.544004	1	0.172365	0.0937674	0.0937674	USF1_+_+
404	USF1_+_(463r)	USF1_+_(384g)	USF1	False	chr19:533557-534057	BSG	0.0422273	0.22536	0.00951635	0.00951635	0.546726	1	0.156077	0.0853311	0.0853311	USF1_+_+
405	USF1_+_(463r)	USF1_+_(384g)	USF1	False	chr16:4232776-4233276	PAM16	0.0218678	0.128885	0.00281843	0.00281843	0.431953	1	0.0722843	0.0312234	0.0312234	USF1_+_+
406	USF1_+_(463r)	USF1_+_(384g)	USF1	False	chr11:125926002-125926502	VSIG10L2	0.0394223	0.137878	0.00543548	0.00543548	0.464141	1	0.216368	0.100425	0.100425	USF1_+_+
407	USF1_+_(463r)	USF1_+_(384g)	USF1	False	chr19:2186049-2186549	AP3D1	0.0208398	0.148296	0.00309046	0.00309046	0.719541	1	0.320391	0.230535	0.230535	USF1_+_+
408	USF1_+_(463r)	USF1_+_(384g)	USF1	False	chr4:26015192-26015692	SMIM20	0.0665406	0.102552	0.00682386	0.00682386	0.859522	1	0.132457	0.11385	0.11385	USF1_+_+
409	USF1_+_(463r)	USF1_+_(384g)	USF1	False	chr8:143495044-143495544	ZNF623	0.0551149	0.257965	0.0142177	0.0142177	0.336288	1	0.306531	0.103083	0.103083	USF1_+_+
410	USF1_+_(463r)	USF1_+_(384g)	USF1	False	chr12:121713347-121713847	KDM2B	0.0371413	0.411569	0.0152862	0.0152862	0.229216	1	0.229261	0.0525503	0.0525503	USF1_+_+
411	USF1_+_(463r)	USF1_+_(384g)	USF1	False	chr11:33724560-33725060	CD59	0.058912	0.178794	0.0105331	0.0105331	0.390947	1	0.149858	0.0585867	0.0585867	USF1_+_+
412	USF1_+_(463r)	USF1_+_(384g)	USF1	False	chr11:107563598-107564098	ALKBH8	0.163145	0.31539	0.0514544	0.0514544	0.414902	1	0.329296	0.136626	0.136626	USF1_+_+
413	USF1_+_(463r)	USF1_+_(384g)	USF1	False	chr1:202132151-202132651	RNPEP	0.0400482	0.0992528	0.00397489	0.00397489	1.89883	1	0.224565	0.426411	0.426411	USF1_+_+
414	USF1_+_(463r)	USF1_+_(384g)	USF1	False	chr9:37412469-37412969	POLR1E	0.0912531	0.243726	0.0222408	0.0222408	0.298251	1	0.207204	0.0617988	0.0617988	USF1_+_+
415	USF1_+_(463r)	USF1_+_(384g)	USF1	False	chr19:36963236-36963736	ZNF829	0.0575846	0.175185	0.010088	0.010088	0.308325	1	0.27939	0.0861427	0.0861427	USF1_+_+
416	USF1_+_(463r)	USF1_+_(384g)	USF1	False	chr16:21158348-21158848	DNAH3	0.14146	0.11271	0.0159439	0.0159439	0.267779	1	0.127013	0.0340114	0.0340114	USF1_+_+
417	USF1_+_(463r)	USF1_+_(384g)	USF1	False	chr1:151494633-151495133	RFX5	0.0471264	0.180666	0.00851413	0.00851413	0.274966	1	0.164707	0.0452888	0.0452888	USF1_+_+
418	USF1_+_(463r)	USF1_+_(384g)	USF1	False	chr12:55719857-55720357	DNAJC14	0.0328059	0.20257	0.00664549	0.00664549	0.611281	1	0.114616	0.0700623	0.0700623	USF1_+_+
419	USF1_+_(463r)	USF1_+_(384g)	USF1	False	chr9:111572864-111573364	GNG10	0.142301	0.216791	0.0308495	0.0308495	1.04339	1	0.262297	0.273678	0.273678	USF1_+_+
420	USF1_+_(463r)	USF1_+_(384g)	USF1	False	chr11:60775331-60775831	TMEM109	0.044616	0.189617	0.00845997	0.00845997	1.15073	1	0.143829	0.165509	0.165509	USF1_+_+
421	USF1_+_(463r)	USF1_+_(384g)	USF1	False	chr11:60852494-60852994	TMEM109	0.0552702	0.103198	0.0057038	0.0057038	1.15073	1	0.143829	0.165509	0.165509	USF1_+_+
422	USF1_+_(463r)	USF1_+_(384g)	USF1	False	chr11:60914558-60915058	TMEM109	0.0487252	0.263572	0.0128426	0.0128426	1.15073	1	0.143829	0.165509	0.165509	USF1_+_+
423	USF1_+_(463r)	USF1_+_(384g)	USF1	False	chr4:183636835-183637335	ING2	0.0275959	0.0664888	0.00183482	0.00183482	0.290956	1	0.225117	0.065499	0.065499	USF1_+_+
424	USF1_+_(463r)	USF1_+_(384g)	USF1	False	chr15:90099833-90100333	IDH2	0.032662	0.224093	0.00731933	0.00731933	0.323954	1	0.272016	0.0881208	0.0881208	USF1_+_+
425	USF1_+_(463r)	USF1_+_(384g)	USF1	False	chr4:48128092-48128592	TEC	0.0957991	0.0641186	0.00614251	0.00614251	0.882988	1	0.0971706	0.0858005	0.0858005	USF1_+_+
426	USF1_+_(463r)	USF1_+_(384g)	USF1	False	chr1:109632569-109633069	GSTM2	0.0467958	0.323462	0.0151367	0.0151367	0.267092	1	0.18319	0.0489287	0.0489287	USF1_+_+
427	USF1_+_(463r)	USF1_+_(384g)	USF1	False	chr1:204198578-204199078	SOX13	0.0718904	0.128106	0.00920961	0.00920961	0.273903	1	0.187628	0.051392	0.051392	USF1_+_+
428	USF1_+_(463r)	USF1_+_(384g)	USF1	False	chr18:79857352-79857852	SLC66A2	0.09912	0.300018	0.0297378	0.0297378	0.230863	1	0.233639	0.0539387	0.0539387	USF1_+_+
429	USF1_+_(463r)	USF1_+_(384g)	USF1	False	chr21:38324123-38324623	KCNJ15	0.0425816	0.167918	0.00715022	0.00715022	0.603414	1	0.231562	0.139728	0.139728	USF1_+_+
430	USF1_+_(463r)	USF1_+_(384g)	USF1	False	chr21:38297224-38297724	KCNJ15	0.0776233	0.165271	0.0128289	0.0128289	0.603414	1	0.231562	0.139728	0.139728	USF1_+_+
431	USF1_+_(463r)	USF1_+_(384g)	USF1	False	chr12:32671907-32672407	YARS2	0.19085	0.324227	0.0618788	0.0618788	0.358733	1	0.223154	0.0800529	0.0800529	USF1_+_+
432	USF1_+_(463r)	USF1_+_(384g)	USF1	False	chr5:149485991-149486491	GRPEL2	0.0548278	0.24541	0.0134553	0.0134553	0.697867	1	0.204199	0.142504	0.142504	USF1_+_+
433	USF1_+_(463r)	USF1_+_(384g)	USF1	False	chr3:112635547-112636047	SLC35A5	0.0783621	0.248649	0.0194846	0.0194846	0.238863	1	0.256646	0.0613033	0.0613033	USF1_+_+
434	USF1_+_(463r)	USF1_+_(384g)	USF1	False	chr7:140639473-140639973	ADCK2	0.105658	0.278709	0.0294477	0.0294477	0.302657	1	0.174557	0.0528311	0.0528311	USF1_+_+
435	USF1_+_(463r)	USF1_+_(384g)	USF1	False	chr7:140626463-140626963	ADCK2	0.072127	0.265196	0.0191278	0.0191278	0.302657	1	0.174557	0.0528311	0.0528311	USF1_+_+
436	USF1_+_(463r)	USF1_+_(384g)	USF1	False	chr7:116499971-116500471	CAV1	0.0638335	0.0821558	0.0052443	0.0052443	0.294805	1	0.251156	0.0740421	0.0740421	USF1_+_+
437	USF1_+_(463r)	USF1_+_(384g)	USF1	False	chr2:240957594-240958094	SNED1	0.0400561	0.161782	0.00648036	0.00648036	0.254845	1	0.161951	0.0412724	0.0412724	USF1_+_+
438	USF1_+_(463r)	USF1_+_(384g)	USF1	False	chr7:100053129-100053629	TAF6	0.0517773	0.117766	0.00609761	0.00609761	0.462009	1	0.207414	0.0958268	0.0958268	USF1_+_+
439	USF1_+_(463r)	USF1_+_(384g)	USF1	False	chr12:56081258-56081758	ERBB3	0.0732468	0.455712	0.0333795	0.0333795	0.346028	1	0.233621	0.0808394	0.0808394	USF1_+_+
440	USF1_+_(463r)	USF1_+_(384g)	USF1	False	chr1:156488985-156489485	CCT3	0.0470239	0.302618	0.0142303	0.0142303	0.475776	1	0.295842	0.140754	0.140754	USF1_+_+
441	USF1_+_(463r)	USF1_+_(384g)	USF1	False	chr15:40340064-40340564	IVD	0.0431929	0.375732	0.0162289	0.0162289	0.519629	1	0.332855	0.172961	0.172961	USF1_+_+
442	USF1_+_(463r)	USF1_+_(384g)	USF1	False	chr5:31194066-31194566	CDH6	0.425192	0.307666	0.130817	0.130817	0.738363	1	0.235569	0.173936	0.173936	USF1_+_+
443	USF1_+_(463r)	USF1_+_(384g)	USF1	False	chr1:155979535-155980035	UBQLN4	0.015681	0.0833024	0.00130627	0.00130627	0.429202	1	0.218563	0.0938079	0.0938079	USF1_+_+
444	USF1_+_(463r)	USF1_+_(384g)	USF1	False	chr1:155983500-155984000	UBQLN4	0.0197195	0.0703828	0.00138791	0.00138791	0.429202	1	0.218563	0.0938079	0.0938079	USF1_+_+
445	USF1_+_(463r)	USF1_+_(384g)	USF1	False	chr14:74326396-74326896	ABCD4	0.098269	0.226507	0.0222587	0.0222587	0.243346	1	0.288012	0.0700867	0.0700867	USF1_+_+
446	USF1_+_(463r)	USF1_+_(384g)	USF1	False	chr18:457029-457529	CLUL1	0.0576101	0.168581	0.00971199	0.00971199	0.321096	1	0.119608	0.0384055	0.0384055	USF1_+_+
447	USF1_+_(463r)	USF1_+_(384g)	USF1	False	chr1:36366290-36366790	OSCP1	0.0710627	0.0980373	0.00696679	0.00696679	3.36045	1	0.152549	0.512634	0.512634	USF1_+_+
448	USF1_+_(463r)	USF1_+_(384g)	USF1	False	chr4:183540648-183541148	CDKN2AIP	0.0324535	0.168667	0.00547385	0.00547385	0.378378	1	0.221707	0.083889	0.083889	USF1_+_+
449	USF1_+_(463r)	USF1_+_(384g)	USF1	False	chr22:24429931-24430431	GUCD1	0.0468005	0.120611	0.00564464	0.00564464	0.339993	1	0.250309	0.0851032	0.0851032	USF1_+_+
450	USF1_+_(463r)	USF1_+_(384g)	USF1	False	chr19:40414826-40415326	SERTAD1	0.0480137	0.156192	0.00749937	0.00749937	0.405489	1	0.176591	0.0716057	0.0716057	USF1_+_+
451	USF1_+_(463r)	USF1_+_(384g)	USF1	False	chr17:5584291-5584791	DERL2	0.0501886	0.0589896	0.00296061	0.00296061	0.706736	1	0.179901	0.127143	0.127143	USF1_+_+
452	USF1_+_(463r)	USF1_+_(384g)	USF1	False	chr6:33433550-33434050	SYNGAP1	0.0272007	0.25092	0.00682521	0.00682521	0.260218	1	0.25519	0.066405	0.066405	USF1_+_+
453	USF1_+_(463r)	USF1_+_(384g)	USF1	False	chr1:177170600-177171100	ASTN1	0.147434	0.491137	0.0724104	0.0724104	0.757447	1	0.27131	0.205503	0.205503	USF1_+_+
454	USF1_+_(463r)	USF1_+_(384g)	USF1	False	chr12:121799387-121799887	WDR66	0.0579371	0.281529	0.0163109	0.0163109	0.250353	1	0.0941136	0.0235616	0.0235616	USF1_+_+
455	USF1_+_(463r)	USF1_+_(384g)	USF1	False	chr7:148926994-148927494	PDIA4	0.0616599	0.291262	0.0179592	0.0179592	0.302252	1	0.233085	0.0704505	0.0704505	USF1_+_+
456	USF1_+_(463r)	USF1_+_(384g)	USF1	False	chr3:64109378-64109878	PSMD6	0.0757515	0.213539	0.0161759	0.0161759	0.40933	1	0.210298	0.0860812	0.0860812	USF1_+_+
457	USF1_+_(463r)	USF1_+_(384g)	USF1	False	chr5:141521238-141521738	PCDHGA3	0.0463252	0.12761	0.00591154	0.00591154	0.377216	1	0.219266	0.0827105	0.0827105	USF1_+_+
458	USF1_+_(463r)	USF1_+_(384g)	USF1	False	chr5:141508593-141509093	PCDHGA3	0.0535468	0.201851	0.0108085	0.0108085	0.377216	1	0.219266	0.0827105	0.0827105	USF1_+_+
459	USF1_+_(463r)	USF1_+_(384g)	USF1	False	chr16:4528912-4529412	MGRN1	0.0372899	0.23554	0.00878327	0.00878327	0.65249	1	0.22532	0.147019	0.147019	USF1_+_+
460	USF1_+_(463r)	USF1_+_(384g)	USF1	False	chr3:69086074-69086574	LMOD3	0.124729	0.235344	0.0293543	0.0293543	1.26049	1	0.135935	0.171344	0.171344	USF1_+_+
461	USF1_+_(463r)	USF1_+_(384g)	USF1	False	chr4:100317173-100317673	DDIT4L	0.110066	0.153512	0.0168965	0.0168965	0.321047	1	0.143265	0.0459948	0.0459948	USF1_+_+
462	USF1_+_(463r)	USF1_+_(384g)	USF1	False	chr8:143956644-143957144	NRBP2	0.0276403	0.176351	0.0048744	0.0048744	0.68668	1	0.221874	0.152356	0.152356	USF1_+_+
463	USF1_+_(463r)	USF1_+_(384g)	USF1	False	chr17:49552347-49552847	PHB	0.042303	0.0870083	0.00368071	0.00368071	0.335076	1	0.0626663	0.020998	0.020998	USF1_+_+
464	USF1_+_(463r)	USF1_+_(384g)	USF1	False	chr22:38260909-38261409	TMEM184B	0.0349958	0.39037	0.0136613	0.0136613	0.266853	1	0.319603	0.085287	0.085287	USF1_+_+
465	USF1_+_(463r)	USF1_+_(384g)	USF1	False	chr6:127459200-127459700	C6orf58	0.118116	0.204751	0.0241844	0.0241844	1.33476	1	0.224768	0.300012	0.300012	USF1_+_+
466	USF1_+_(463r)	USF1_+_(384g)	USF1	False	chr6:159249760-159250260	FNDC1	0.0633251	0.538639	0.0341094	0.0341094	1.13932	1	0.124552	0.141905	0.141905	USF1_+_+
467	USF1_+_(463r)	USF1_+_(384g)	USF1	False	chr20:58688767-58689267	NPEPL1	0.0415712	0.313097	0.0130158	0.0130158	0.373377	1	0.213954	0.0798855	0.0798855	USF1_+_+
468	USF1_+_(463r)	USF1_+_(384g)	USF1	False	chr4:82780623-82781123	THAP9	0.0467306	0.240315	0.0112301	0.0112301	0.336757	1	0.233223	0.0785394	0.0785394	USF1_+_+
469	USF1_+_(463r)	USF1_+_(384g)	USF1	False	chr17:21072629-21073129	TMEM11	0.0605368	0.177248	0.01073	0.01073	1.13241	1	0.209049	0.236728	0.236728	USF1_+_+
470	USF1_+_(463r)	USF1_+_(384g)	USF1	False	chr14:68659223-68659723	ZFP36L1	0.0514461	0.661147	0.0340134	0.0340134	0.240649	1	0.392207	0.0943843	0.0943843	USF1_+_+
471	USF1_+_(463r)	USF1_+_(384g)	USF1	False	chr3:197712194-197712694	FYTTD1	0.162571	0.362747	0.0589723	0.0589723	0.395769	1	0.322296	0.127555	0.127555	USF1_+_+
472	USF1_+_(463r)	USF1_+_(384g)	USF1	False	chr8:37871316-37871816	RAB11FIP1	0.0258493	0.142158	0.0036747	0.0036747	2.32182	1	0.18984	0.440775	0.440775	USF1_+_+
473	USF1_+_(463r)	USF1_+_(384g)	USF1	False	chr7:100053129-100053629	ZSCAN21	0.114638	0.168848	0.0193564	0.0193564	0.343175	1	0.108286	0.0371611	0.0371611	USF1_+_+
474	USF1_+_(463r)	USF1_+_(384g)	USF1	False	chr14:104881318-104881818	AKT1	0.0565458	0.218016	0.0123279	0.0123279	0.468574	1	0.201726	0.0945234	0.0945234	USF1_+_+
475	USF1_+_(463r)	USF1_+_(384g)	USF1	False	chrX:49171548-49172048	TFE3	0.0271745	0.144797	0.00393479	0.00393479	0.213707	1	0.213639	0.0456561	0.0456561	USF1_+_+
476	USF1_+_(463r)	USF1_+_(384g)	USF1	False	chr17:19364694-19365194	MFAP4	0.0531844	0.291493	0.0155029	0.0155029	0.586581	1	0.190416	0.111695	0.111695	USF1_+_+
477	USF1_+_(463r)	USF1_+_(384g)	USF1	False	chr16:67245414-67245914	TMEM208	0.0490452	0.0890513	0.00436754	0.00436754	0.285566	1	0.141399	0.0403789	0.0403789	USF1_+_+
478	USF1_+_(463r)	USF1_+_(384g)	USF1	False	chr7:102933716-102934216	LRRC17	0.0930814	0.552145	0.0513944	0.0513944	0.431034	1	0.307598	0.132585	0.132585	USF1_+_+
479	USF1_+_(463r)	USF1_+_(384g)	USF1	False	chr8:96327876-96328376	UQCRB	0.0429895	0.168721	0.00725322	0.00725322	0.412681	1	0.067509	0.0278597	0.0278597	USF1_+_+
480	USF1_+_(463r)	USF1_+_(384g)	USF1	False	chr1:25952825-25953325	SELENON	0.0898334	0.405314	0.0364108	0.0364108	0.582784	1	0.272601	0.158867	0.158867	USF1_+_+
481	USF1_+_(463r)	USF1_+_(384g)	USF1	False	chr20:56439926-56440426	RTF2	0.0879029	0.271769	0.0238893	0.0238893	0.23764	1	0.283439	0.0673566	0.0673566	USF1_+_+
482	USF1_+_(463r)	USF1_+_(384g)	USF1	False	chr9:111572864-111573364	PTGR1	0.0975819	0.316865	0.0309203	0.0309203	0.569544	1	0.27048	0.15405	0.15405	USF1_+_+
483	USF1_+_(463r)	USF1_+_(384g)	USF1	False	chr9:16310729-16311229	C9orf92	0.0459612	0.113553	0.00521903	0.00521903	0.257612	1	0.162811	0.0419422	0.0419422	USF1_+_+
484	USF1_+_(463r)	USF1_+_(384g)	USF1	False	chr3:96814521-96815021	EPHA6	0.131659	0.503949	0.0663497	0.0663497	0.270396	1	0.307592	0.0831716	0.0831716	USF1_+_+
485	USF1_+_(463r)	USF1_+_(384g)	USF1	False	chr20:3798863-3799363	AP5S1	0.0369102	0.180013	0.00664434	0.00664434	0.435175	1	0.179381	0.0780619	0.0780619	USF1_+_+
486	USF1_+_(463r)	USF1_+_(384g)	USF1	False	chr1:1914534-1915034	NADK	0.0361336	0.212783	0.00768863	0.00768863	0.396012	1	0.179336	0.0710193	0.0710193	USF1_+_+
487	USF1_+_(463r)	USF1_+_(384g)	USF1	False	chr17:3530395-3530895	TAX1BP3	0.0504589	0.0844847	0.00426301	0.00426301	1.4228	1	0.175223	0.249306	0.249306	USF1_+_+
488	USF1_+_(463r)	USF1_+_(384g)	USF1	False	chr17:3737717-3738217	TAX1BP3	0.073055	0.229821	0.0167896	0.0167896	1.4228	1	0.175223	0.249306	0.249306	USF1_+_+
489	USF1_+_(463r)	USF1_+_(384g)	USF1	False	chr16:58088046-58088546	CFAP20	0.0633507	0.207084	0.0131189	0.0131189	0.504829	1	0.288863	0.145827	0.145827	USF1_+_+
490	USF1_+_(463r)	USF1_+_(384g)	USF1	False	chr2:218285573-218286073	TMBIM1	0.0550415	0.289283	0.0159226	0.0159226	0.227909	1	0.188006	0.0428482	0.0428482	USF1_+_+
491	USF1_+_(463r)	USF1_+_(384g)	USF1	False	chr22:38926993-38927493	APOBEC3C	0.0622271	0.168667	0.0104957	0.0104957	0.974635	1	0.242517	0.236366	0.236366	USF1_+_+
492	USF1_+_(463r)	USF1_+_(384g)	USF1	False	chr10:28367879-28368379	MPP7	0.0677386	0.461278	0.0312464	0.0312464	0.279936	1	0.288098	0.0806492	0.0806492	USF1_+_+
493	USF1_+_(463r)	USF1_+_(384g)	USF1	False	chr15:81419257-81419757	STARD5	0.0479706	0.197783	0.00948776	0.00948776	1.13697	1	0.26233	0.298262	0.298262	USF1_+_+
494	USF1_+_(463r)	USF1_+_(384g)	USF1	False	chr10:101032612-101033112	KAZALD1	0.0420052	0.220474	0.00926104	0.00926104	2.55012	1	0.21527	0.548966	0.548966	USF1_+_+
0	USF2_+_(1072r)	USF2_+_(767g)	USF2	False	chr2:54599847-54600347	EML6	0.0199687	0.134	0.00267579	0.00267579	0.962015	1	0.250872	0.241343	0.241343	USF2_+_+
1	USF2_+_(1072r)	USF2_+_(767g)	USF2	False	chr16:58027601-58028101	CSNK2A2	0.0432733	0.324124	0.0140259	0.0140259	1.72995	1	0.468792	0.810988	0.810988	USF2_+_+
2	USF2_+_(1072r)	USF2_+_(767g)	USF2	False	chr16:58088046-58088546	CSNK2A2	0.0457045	0.35254	0.0161126	0.0161126	1.72995	1	0.468792	0.810988	0.810988	USF2_+_+
3	USF2_+_(1072r)	USF2_+_(767g)	USF2	False	chr8:22212701-22213201	REEP4	0.0200487	0.152426	0.00305595	0.00305595	6.11947	1	0.266531	1.63103	1.63103	USF2_+_+
4	USF2_+_(1072r)	USF2_+_(767g)	USF2	False	chr8:22210443-22210943	REEP4	0.017983	0.0609684	0.0010964	0.0010964	6.11947	1	0.266531	1.63103	1.63103	USF2_+_+
5	USF2_+_(1072r)	USF2_+_(767g)	USF2	False	chrX:154373246-154373746	RPL10	0.0217611	0.184691	0.00401909	0.00401909	1.5726	1	0.188259	0.296056	0.296056	USF2_+_+
6	USF2_+_(1072r)	USF2_+_(767g)	USF2	False	chr1:1208001-1208501	DVL1	0.0305244	0.215793	0.00658697	0.00658697	1.85815	1	0.302705	0.562472	0.562472	USF2_+_+
7	USF2_+_(1072r)	USF2_+_(767g)	USF2	False	chr1:1305530-1306030	DVL1	0.0163063	0.160593	0.00261868	0.00261868	1.85815	1	0.302705	0.562472	0.562472	USF2_+_+
8	USF2_+_(1072r)	USF2_+_(767g)	USF2	False	chr1:1304569-1305069	DVL1	0.0436221	0.25921	0.0113073	0.0113073	1.85815	1	0.302705	0.562472	0.562472	USF2_+_+
9	USF2_+_(1072r)	USF2_+_(767g)	USF2	False	chr20:298472-298972	ZCCHC3	0.0174042	0.0921914	0.00160452	0.00160452	1.30541	1	0.373801	0.487964	0.487964	USF2_+_+
10	USF2_+_(1072r)	USF2_+_(767g)	USF2	False	chr16:8874344-8874844	CARHSP1	0.0588363	0.178767	0.010518	0.010518	1.0114	1	0.292562	0.295897	0.295897	USF2_+_+
11	USF2_+_(1072r)	USF2_+_(767g)	USF2	False	chr16:8720456-8720956	CARHSP1	0.0950106	0.287568	0.027322	0.027322	1.0114	1	0.292562	0.295897	0.295897	USF2_+_+
12	USF2_+_(1072r)	USF2_+_(767g)	USF2	False	chr16:8866445-8866945	CARHSP1	0.024771	0.159896	0.00396079	0.00396079	1.0114	1	0.292562	0.295897	0.295897	USF2_+_+
13	USF2_+_(1072r)	USF2_+_(767g)	USF2	False	chr16:90031862-90032362	DEF8	0.0484008	0.167255	0.00809528	0.00809528	2.16698	1	0.214768	0.465399	0.465399	USF2_+_+
14	USF2_+_(1072r)	USF2_+_(767g)	USF2	False	chr16:90032701-90033201	DEF8	0.0391286	0.192829	0.00754511	0.00754511	2.16698	1	0.214768	0.465399	0.465399	USF2_+_+
15	USF2_+_(1072r)	USF2_+_(767g)	USF2	False	chr5:141521238-141521738	PCDHGA11	0.0545607	0.130038	0.00709495	0.00709495	0.468642	1	0.13681	0.0641151	0.0641151	USF2_+_+
16	USF2_+_(1072r)	USF2_+_(767g)	USF2	False	chr5:141508593-141509093	PCDHGA11	0.0175511	0.0924032	0.00162177	0.00162177	0.468642	1	0.13681	0.0641151	0.0641151	USF2_+_+
17	USF2_+_(1072r)	USF2_+_(767g)	USF2	False	chr5:141495971-141496471	PCDHGA11	0.0503079	0.0836427	0.00420788	0.00420788	0.468642	1	0.13681	0.0641151	0.0641151	USF2_+_+
18	USF2_+_(1072r)	USF2_+_(767g)	USF2	False	chr5:141564056-141564556	PCDHGA11	0.0202592	0.066861	0.00135455	0.00135455	0.468642	1	0.13681	0.0641151	0.0641151	USF2_+_+
19	USF2_+_(1072r)	USF2_+_(767g)	USF2	False	chr3:52091258-52091758	ABHD14B	0.0218778	0.187594	0.00410415	0.00410415	0.656451	1	0.182745	0.119963	0.119963	USF2_+_+
20	USF2_+_(1072r)	USF2_+_(767g)	USF2	False	chr3:52086955-52087455	ABHD14B	0.0301951	0.178871	0.00540103	0.00540103	0.656451	1	0.182745	0.119963	0.119963	USF2_+_+
21	USF2_+_(1072r)	USF2_+_(767g)	USF2	False	chr3:52077383-52077883	ABHD14B	0.0298122	0.0926245	0.00276134	0.00276134	0.656451	1	0.182745	0.119963	0.119963	USF2_+_+
22	USF2_+_(1072r)	USF2_+_(767g)	USF2	False	chr3:51964080-51964580	ABHD14B	0.0244557	0.163556	0.00399988	0.00399988	0.656451	1	0.182745	0.119963	0.119963	USF2_+_+
23	USF2_+_(1072r)	USF2_+_(767g)	USF2	False	chr3:52067985-52068485	ABHD14B	0.0252041	0.178975	0.0045109	0.0045109	0.656451	1	0.182745	0.119963	0.119963	USF2_+_+
24	USF2_+_(1072r)	USF2_+_(767g)	USF2	False	chr4:8394182-8394682	TRMT44	0.0793602	0.308726	0.0245006	0.0245006	1.38341	1	0.382277	0.528844	0.528844	USF2_+_+
25	USF2_+_(1072r)	USF2_+_(767g)	USF2	False	chr4:8473063-8473563	TRMT44	0.0447984	0.320888	0.0143753	0.0143753	1.38341	1	0.382277	0.528844	0.528844	USF2_+_+
26	USF2_+_(1072r)	USF2_+_(767g)	USF2	False	chr9:133509177-133509677	SURF4	0.0167191	0.25152	0.0042052	0.0042052	0.452554	1	0.449234	0.203303	0.203303	USF2_+_+
27	USF2_+_(1072r)	USF2_+_(767g)	USF2	False	chr9:133492000-133492500	SURF4	0.0509904	0.207605	0.0105859	0.0105859	0.452554	1	0.449234	0.203303	0.203303	USF2_+_+
28	USF2_+_(1072r)	USF2_+_(767g)	USF2	False	chrX:101658545-101659045	ARMCX2	0.126721	0.118019	0.0149554	0.0149554	1.49306	1	0.329555	0.492044	0.492044	USF2_+_+
29	USF2_+_(1072r)	USF2_+_(767g)	USF2	False	chrX:101799296-101799796	ARMCX2	0.1169	0.18446	0.0215635	0.0215635	1.49306	1	0.329555	0.492044	0.492044	USF2_+_+
30	USF2_+_(1072r)	USF2_+_(767g)	USF2	False	chr1:1629315-1629815	SLC35E2B	0.0268912	0.236705	0.00636528	0.00636528	1.53381	1	0.403221	0.618463	0.618463	USF2_+_+
31	USF2_+_(1072r)	USF2_+_(767g)	USF2	False	chr1:1630115-1630615	SLC35E2B	0.0304783	0.200905	0.00612325	0.00612325	1.53381	1	0.403221	0.618463	0.618463	USF2_+_+
32	USF2_+_(1072r)	USF2_+_(767g)	USF2	False	chr19:3968627-3969127	ZBTB7A	0.0304536	0.174383	0.00531058	0.00531058	0.487591	1	0.358936	0.175014	0.175014	USF2_+_+
33	USF2_+_(1072r)	USF2_+_(767g)	USF2	False	chr19:4078260-4078760	ZBTB7A	0.0129611	0.307154	0.00398106	0.00398106	0.487591	1	0.358936	0.175014	0.175014	USF2_+_+
34	USF2_+_(1072r)	USF2_+_(767g)	USF2	False	chr19:4058600-4059100	ZBTB7A	0.0126363	0.185628	0.00234566	0.00234566	0.487591	1	0.358936	0.175014	0.175014	USF2_+_+
35	USF2_+_(1072r)	USF2_+_(767g)	USF2	False	chr20:41329465-41329965	PLCG1	0.0242674	0.284562	0.00690559	0.00690559	0.71369	1	0.40297	0.287596	0.287596	USF2_+_+
36	USF2_+_(1072r)	USF2_+_(767g)	USF2	False	chr20:41072269-41072769	PLCG1	0.0263237	0.235272	0.00619322	0.00619322	0.71369	1	0.40297	0.287596	0.287596	USF2_+_+
37	USF2_+_(1072r)	USF2_+_(767g)	USF2	False	chr2:74583491-74583991	LOXL3	0.0714734	0.280058	0.0200167	0.0200167	0.856962	1	0.265685	0.227682	0.227682	USF2_+_+
38	USF2_+_(1072r)	USF2_+_(767g)	USF2	False	chr2:74426212-74426712	LOXL3	0.0309927	0.301356	0.00933983	0.00933983	0.856962	1	0.265685	0.227682	0.227682	USF2_+_+
39	USF2_+_(1072r)	USF2_+_(767g)	USF2	False	chr11:70104428-70104928	ANO1	0.0623225	0.338415	0.0210908	0.0210908	0.816764	1	0.285439	0.233136	0.233136	USF2_+_+
40	USF2_+_(1072r)	USF2_+_(767g)	USF2	False	chr11:70155359-70155859	ANO1	0.0629583	0.447655	0.0281836	0.0281836	0.816764	1	0.285439	0.233136	0.233136	USF2_+_+
41	USF2_+_(1072r)	USF2_+_(767g)	USF2	False	chr11:70159493-70159993	ANO1	0.0738396	0.423479	0.0312695	0.0312695	0.816764	1	0.285439	0.233136	0.233136	USF2_+_+
42	USF2_+_(1072r)	USF2_+_(767g)	USF2	False	chr11:70128310-70128810	ANO1	0.0276179	0.286154	0.00790296	0.00790296	0.816764	1	0.285439	0.233136	0.233136	USF2_+_+
43	USF2_+_(1072r)	USF2_+_(767g)	USF2	False	chr2:27085493-27085993	PREB	0.0271817	0.0611167	0.00166125	0.00166125	1.37931	1	0.248389	0.342605	0.342605	USF2_+_+
44	USF2_+_(1072r)	USF2_+_(767g)	USF2	False	chr2:27080527-27081027	PREB	0.0156264	0.143327	0.00223968	0.00223968	1.37931	1	0.248389	0.342605	0.342605	USF2_+_+
45	USF2_+_(1072r)	USF2_+_(767g)	USF2	False	chr19:44820904-44821404	CEACAM19	0.0308834	0.0686829	0.00212116	0.00212116	2.26595	1	0.25289	0.573036	0.573036	USF2_+_+
46	USF2_+_(1072r)	USF2_+_(767g)	USF2	False	chr19:44741776-44742276	CEACAM19	0.0323562	0.0857558	0.00277474	0.00277474	2.26595	1	0.25289	0.573036	0.573036	USF2_+_+
47	USF2_+_(1072r)	USF2_+_(767g)	USF2	False	chr5:142697476-142697976	FGF1	0.0613663	0.414377	0.0254288	0.0254288	5.13911	1	0.399076	2.0509	2.0509	USF2_+_+
48	USF2_+_(1072r)	USF2_+_(767g)	USF2	False	chr14:25110952-25111452	STXBP6	0.162326	0.393625	0.0638957	0.0638957	1.2396	1	0.340562	0.422161	0.422161	USF2_+_+
49	USF2_+_(1072r)	USF2_+_(767g)	USF2	False	chr17:76701110-76701610	JMJD6	0.0461241	0.208756	0.00962869	0.00962869	2.62373	1	0.308863	0.810374	0.810374	USF2_+_+
50	USF2_+_(1072r)	USF2_+_(767g)	USF2	False	chr17:76687047-76687547	JMJD6	0.0330543	0.144483	0.00477579	0.00477579	2.62373	1	0.308863	0.810374	0.810374	USF2_+_+
51	USF2_+_(1072r)	USF2_+_(767g)	USF2	False	chr17:75490227-75490727	CASKIN2	0.0295377	0.100221	0.00296029	0.00296029	1.13605	1	0.292584	0.332392	0.332392	USF2_+_+
52	USF2_+_(1072r)	USF2_+_(767g)	USF2	False	chr17:75430286-75430786	CASKIN2	0.0508187	0.064373	0.00327135	0.00327135	1.13605	1	0.292584	0.332392	0.332392	USF2_+_+
53	USF2_+_(1072r)	USF2_+_(767g)	USF2	False	chr12:54353130-54353630	COPZ1	0.0300095	0.183696	0.00551263	0.00551263	3.56731	1	0.384112	1.37025	1.37025	USF2_+_+
54	USF2_+_(1072r)	USF2_+_(767g)	USF2	False	chr12:54371636-54372136	COPZ1	0.0145586	0.101097	0.00147183	0.00147183	3.56731	1	0.384112	1.37025	1.37025	USF2_+_+
55	USF2_+_(1072r)	USF2_+_(767g)	USF2	False	chr12:54197519-54198019	COPZ1	0.0218592	0.258393	0.00564827	0.00564827	3.56731	1	0.384112	1.37025	1.37025	USF2_+_+
56	USF2_+_(1072r)	USF2_+_(767g)	USF2	False	chr12:54385627-54386127	COPZ1	0.0226692	0.180231	0.00408569	0.00408569	3.56731	1	0.384112	1.37025	1.37025	USF2_+_+
57	USF2_+_(1072r)	USF2_+_(767g)	USF2	False	chr12:54214622-54215122	COPZ1	0.0197662	0.178109	0.00352053	0.00352053	3.56731	1	0.384112	1.37025	1.37025	USF2_+_+
58	USF2_+_(1072r)	USF2_+_(767g)	USF2	False	chr7:30915799-30916299	AQP1	0.0276816	0.216587	0.00599547	0.00599547	0.80613	1	0.242352	0.195368	0.195368	USF2_+_+
59	USF2_+_(1072r)	USF2_+_(767g)	USF2	False	chr7:30921068-30921568	AQP1	0.0362415	0.191158	0.00692786	0.00692786	0.80613	1	0.242352	0.195368	0.195368	USF2_+_+
60	USF2_+_(1072r)	USF2_+_(767g)	USF2	False	chr7:31027074-31027574	AQP1	0.0390672	0.247131	0.00965472	0.00965472	0.80613	1	0.242352	0.195368	0.195368	USF2_+_+
61	USF2_+_(1072r)	USF2_+_(767g)	USF2	False	chr7:30912993-30913493	AQP1	0.0292689	0.191343	0.00560041	0.00560041	0.80613	1	0.242352	0.195368	0.195368	USF2_+_+
62	USF2_+_(1072r)	USF2_+_(767g)	USF2	False	chr17:73347314-73347814	FAM104A	0.016735	0.0834289	0.00139618	0.00139618	0.555734	1	0.323761	0.179925	0.179925	USF2_+_+
63	USF2_+_(1072r)	USF2_+_(767g)	USF2	False	chr17:73305042-73305542	FAM104A	0.0341584	0.284832	0.00972939	0.00972939	0.555734	1	0.323761	0.179925	0.179925	USF2_+_+
64	USF2_+_(1072r)	USF2_+_(767g)	USF2	False	chr17:73343098-73343598	FAM104A	0.0153739	0.122771	0.00188747	0.00188747	0.555734	1	0.323761	0.179925	0.179925	USF2_+_+
65	USF2_+_(1072r)	USF2_+_(767g)	USF2	False	chr16:64865020-64865520	CDH11	0.0839523	0.51275	0.0430465	0.0430465	0.598628	1	0.397492	0.23795	0.23795	USF2_+_+
66	USF2_+_(1072r)	USF2_+_(767g)	USF2	False	chr20:17646784-17647284	DSTN	0.0409582	0.419908	0.0171987	0.0171987	0.485547	1	0.46702	0.22676	0.22676	USF2_+_+
67	USF2_+_(1072r)	USF2_+_(767g)	USF2	False	chr20:17636567-17637067	DSTN	0.00988316	0.230677	0.00227982	0.00227982	0.485547	1	0.46702	0.22676	0.22676	USF2_+_+
68	USF2_+_(1072r)	USF2_+_(767g)	USF2	False	chr20:17643725-17644225	DSTN	0.00922096	0.232274	0.00214179	0.00214179	0.485547	1	0.46702	0.22676	0.22676	USF2_+_+
69	USF2_+_(1072r)	USF2_+_(767g)	USF2	False	chr11:834834-835334	GATD1	0.00499676	0.0733259	0.000366392	0.000366392	1.27268	1	0.366498	0.466434	0.466434	USF2_+_+
70	USF2_+_(1072r)	USF2_+_(767g)	USF2	False	chr5:83509507-83510007	VCAN	0.0579688	0.518762	0.030072	0.030072	0.652427	1	0.47038	0.306889	0.306889	USF2_+_+
71	USF2_+_(1072r)	USF2_+_(767g)	USF2	False	chr19:49129254-49129754	LIN7B	0.0246858	0.162448	0.00401017	0.00401017	1.6741	1	0.209573	0.350848	0.350848	USF2_+_+
72	USF2_+_(1072r)	USF2_+_(767g)	USF2	False	chr19:49155723-49156223	LIN7B	0.0176361	0.13726	0.00242073	0.00242073	1.6741	1	0.209573	0.350848	0.350848	USF2_+_+
73	USF2_+_(1072r)	USF2_+_(767g)	USF2	False	chr19:49133684-49134184	LIN7B	0.0255411	0.0571355	0.0014593	0.0014593	1.6741	1	0.209573	0.350848	0.350848	USF2_+_+
74	USF2_+_(1072r)	USF2_+_(767g)	USF2	False	chr19:48978735-48979235	LIN7B	0.020459	0.127957	0.00261787	0.00261787	1.6741	1	0.209573	0.350848	0.350848	USF2_+_+
75	USF2_+_(1072r)	USF2_+_(767g)	USF2	False	chr11:68353976-68354476	C11orf24	0.0252274	0.193036	0.00486979	0.00486979	3.38298	1	0.31647	1.07061	1.07061	USF2_+_+
76	USF2_+_(1072r)	USF2_+_(767g)	USF2	False	chr11:68396463-68396963	C11orf24	0.0265721	0.17934	0.00476542	0.00476542	3.38298	1	0.31647	1.07061	1.07061	USF2_+_+
77	USF2_+_(1072r)	USF2_+_(767g)	USF2	False	chr8:38770688-38771188	PLEKHA2	0.0594029	0.529237	0.0314382	0.0314382	0.574668	1	0.401111	0.230506	0.230506	USF2_+_+
78	USF2_+_(1072r)	USF2_+_(767g)	USF2	False	chr19:55688688-55689188	U2AF2	0.0467952	0.244859	0.0114582	0.0114582	2.88253	1	0.373225	1.07583	1.07583	USF2_+_+
79	USF2_+_(1072r)	USF2_+_(767g)	USF2	False	chr19:55521735-55522235	U2AF2	0.043541	0.240983	0.0104926	0.0104926	2.88253	1	0.373225	1.07583	1.07583	USF2_+_+
80	USF2_+_(1072r)	USF2_+_(767g)	USF2	False	chr1:203028633-203029133	ADIPOR1	0.0144885	0.10816	0.00156707	0.00156707	9.35014	1	0.360655	3.37217	3.37217	USF2_+_+
81	USF2_+_(1072r)	USF2_+_(767g)	USF2	False	chr1:203036499-203036999	ADIPOR1	0.0262145	0.21235	0.00556665	0.00556665	9.35014	1	0.360655	3.37217	3.37217	USF2_+_+
82	USF2_+_(1072r)	USF2_+_(767g)	USF2	False	chr1:203051805-203052305	ADIPOR1	0.0405052	0.128225	0.00519379	0.00519379	9.35014	1	0.360655	3.37217	3.37217	USF2_+_+
83	USF2_+_(1072r)	USF2_+_(767g)	USF2	False	chr1:203038132-203038632	ADIPOR1	0.0492449	0.166605	0.00820447	0.00820447	9.35014	1	0.360655	3.37217	3.37217	USF2_+_+
84	USF2_+_(1072r)	USF2_+_(767g)	USF2	False	chr22:23842767-23843267	GSTT2B	0.0278599	0.0871441	0.00242783	0.00242783	0.979652	1	0.227858	0.223222	0.223222	USF2_+_+
85	USF2_+_(1072r)	USF2_+_(767g)	USF2	False	chr22:24104961-24105461	GSTT2B	0.0521883	0.133922	0.00698917	0.00698917	0.979652	1	0.227858	0.223222	0.223222	USF2_+_+
86	USF2_+_(1072r)	USF2_+_(767g)	USF2	False	chr3:48518584-48519084	TMA7	0.0324541	0.0621848	0.00201816	0.00201816	1.34846	1	0.127706	0.172206	0.172206	USF2_+_+
87	USF2_+_(1072r)	USF2_+_(767g)	USF2	False	chr3:48523648-48524148	TMA7	0.0127239	0.085844	0.00109227	0.00109227	1.34846	1	0.127706	0.172206	0.172206	USF2_+_+
88	USF2_+_(1072r)	USF2_+_(767g)	USF2	False	chr3:184633053-184633553	MAGEF1	0.0334319	0.277894	0.00929052	0.00929052	0.654654	1	0.42275	0.276755	0.276755	USF2_+_+
89	USF2_+_(1072r)	USF2_+_(767g)	USF2	False	chr3:184659702-184660202	MAGEF1	0.0171071	0.19246	0.00329243	0.00329243	0.654654	1	0.42275	0.276755	0.276755	USF2_+_+
90	USF2_+_(1072r)	USF2_+_(767g)	USF2	False	chr3:184630978-184631478	MAGEF1	0.0145732	0.345495	0.00503498	0.00503498	0.654654	1	0.42275	0.276755	0.276755	USF2_+_+
91	USF2_+_(1072r)	USF2_+_(767g)	USF2	False	chr18:59022486-59022986	SEC11C	0.0467776	0.10745	0.00502627	0.00502627	2.09922	1	0.228402	0.479464	0.479464	USF2_+_+
92	USF2_+_(1072r)	USF2_+_(767g)	USF2	False	chr1:1628692-1629192	MIB2	0.0183992	0.102539	0.00188663	0.00188663	1.47541	1	0.286705	0.423008	0.423008	USF2_+_+
93	USF2_+_(1072r)	USF2_+_(767g)	USF2	False	chr1:1629315-1629815	MIB2	0.0288636	0.173758	0.00501529	0.00501529	1.47541	1	0.286705	0.423008	0.423008	USF2_+_+
94	USF2_+_(1072r)	USF2_+_(767g)	USF2	False	chr1:1630115-1630615	MIB2	0.0210088	0.121721	0.00255721	0.00255721	1.47541	1	0.286705	0.423008	0.423008	USF2_+_+
95	USF2_+_(1072r)	USF2_+_(767g)	USF2	False	chr5:14441845-14442345	OTULINL	0.0274414	0.273969	0.0075181	0.0075181	0.396866	1	0.268932	0.10673	0.10673	USF2_+_+
96	USF2_+_(1072r)	USF2_+_(767g)	USF2	False	chr5:14456748-14457248	OTULINL	0.0273262	0.2344	0.00640526	0.00640526	0.396866	1	0.268932	0.10673	0.10673	USF2_+_+
97	USF2_+_(1072r)	USF2_+_(767g)	USF2	False	chr5:14451768-14452268	OTULINL	0.0399992	0.256657	0.0102661	0.0102661	0.396866	1	0.268932	0.10673	0.10673	USF2_+_+
98	USF2_+_(1072r)	USF2_+_(767g)	USF2	False	chrX:107676682-107677182	TSC22D3	0.0654872	0.215014	0.0140806	0.0140806	0.350612	1	0.323586	0.113453	0.113453	USF2_+_+
99	USF2_+_(1072r)	USF2_+_(767g)	USF2	False	chrX:107674026-107674526	TSC22D3	0.0305702	0.183014	0.00559478	0.00559478	0.350612	1	0.323586	0.113453	0.113453	USF2_+_+
100	USF2_+_(1072r)	USF2_+_(767g)	USF2	False	chrX:107684796-107685296	TSC22D3	0.0221297	0.182718	0.00404348	0.00404348	0.350612	1	0.323586	0.113453	0.113453	USF2_+_+
101	USF2_+_(1072r)	USF2_+_(767g)	USF2	False	chr12:6450366-6450866	TNFRSF1A	0.0303614	0.277802	0.00843447	0.00843447	0.59788	1	0.335324	0.200484	0.200484	USF2_+_+
102	USF2_+_(1072r)	USF2_+_(767g)	USF2	False	chr12:6451304-6451804	TNFRSF1A	0.0234112	0.269239	0.00630319	0.00630319	0.59788	1	0.335324	0.200484	0.200484	USF2_+_+
103	USF2_+_(1072r)	USF2_+_(767g)	USF2	False	chr12:6211584-6212084	TNFRSF1A	0.0411681	0.284073	0.0116948	0.0116948	0.59788	1	0.335324	0.200484	0.200484	USF2_+_+
104	USF2_+_(1072r)	USF2_+_(767g)	USF2	False	chr7:106009392-106009892	SYPL1	0.0713036	0.332529	0.0237105	0.0237105	0.534753	1	0.36795	0.196762	0.196762	USF2_+_+
105	USF2_+_(1072r)	USF2_+_(767g)	USF2	False	chr7:106139705-106140205	SYPL1	0.0489013	0.255976	0.0125176	0.0125176	0.534753	1	0.36795	0.196762	0.196762	USF2_+_+
106	USF2_+_(1072r)	USF2_+_(767g)	USF2	False	chr7:106139198-106139698	SYPL1	0.0572435	0.270534	0.0154863	0.0154863	0.534753	1	0.36795	0.196762	0.196762	USF2_+_+
107	USF2_+_(1072r)	USF2_+_(767g)	USF2	False	chr7:106176619-106177119	SYPL1	0.0412633	0.239982	0.00990244	0.00990244	0.534753	1	0.36795	0.196762	0.196762	USF2_+_+
108	USF2_+_(1072r)	USF2_+_(767g)	USF2	False	chr11:111573874-111574374	LAYN	0.0691666	0.235725	0.0163043	0.0163043	0.432778	1	0.28991	0.125467	0.125467	USF2_+_+
109	USF2_+_(1072r)	USF2_+_(767g)	USF2	False	chr5:148972990-148973490	ADRB2	0.0837149	0.182752	0.015299	0.015299	0.510446	1	0.143665	0.073333	0.073333	USF2_+_+
110	USF2_+_(1072r)	USF2_+_(767g)	USF2	False	chr5:148973496-148973996	ADRB2	0.0711919	0.181939	0.0129526	0.0129526	0.510446	1	0.143665	0.073333	0.073333	USF2_+_+
111	USF2_+_(1072r)	USF2_+_(767g)	USF2	False	chr5:148965692-148966192	ADRB2	0.0751918	0.113893	0.00856381	0.00856381	0.510446	1	0.143665	0.073333	0.073333	USF2_+_+
112	USF2_+_(1072r)	USF2_+_(767g)	USF2	False	chr10:77939442-77939942	DLG5	0.0286349	0.427588	0.012244	0.012244	0.582091	1	0.417938	0.243278	0.243278	USF2_+_+
113	USF2_+_(1072r)	USF2_+_(767g)	USF2	False	chr12:77010577-77011077	CSRP2	0.156351	0.369436	0.0577618	0.0577618	0.682843	1	0.239115	0.163278	0.163278	USF2_+_+
114	USF2_+_(1072r)	USF2_+_(767g)	USF2	False	chr12:76880186-76880686	CSRP2	0.0549342	0.297336	0.0163339	0.0163339	0.682843	1	0.239115	0.163278	0.163278	USF2_+_+
115	USF2_+_(1072r)	USF2_+_(767g)	USF2	False	chr6:30880712-30881212	DDR1	0.0341582	0.162665	0.00555634	0.00555634	0.674231	1	0.29351	0.197894	0.197894	USF2_+_+
116	USF2_+_(1072r)	USF2_+_(767g)	USF2	False	chr6:30752212-30752712	DDR1	0.0416491	0.0871094	0.00362802	0.00362802	0.674231	1	0.29351	0.197894	0.197894	USF2_+_+
117	USF2_+_(1072r)	USF2_+_(767g)	USF2	False	chr6:30744312-30744812	DDR1	0.0254385	0.173602	0.00441617	0.00441617	0.674231	1	0.29351	0.197894	0.197894	USF2_+_+
118	USF2_+_(1072r)	USF2_+_(767g)	USF2	False	chr6:30886309-30886809	DDR1	0.0457362	0.266017	0.0121666	0.0121666	0.674231	1	0.29351	0.197894	0.197894	USF2_+_+
119	USF2_+_(1072r)	USF2_+_(767g)	USF2	False	chr6:30881872-30882372	DDR1	0.0463143	0.290172	0.0134391	0.0134391	0.674231	1	0.29351	0.197894	0.197894	USF2_+_+
120	USF2_+_(1072r)	USF2_+_(767g)	USF2	False	chr1:201531765-201532265	NAV1	0.052246	0.315088	0.0164621	0.0164621	0.761263	1	0.515314	0.392289	0.392289	USF2_+_+
121	USF2_+_(1072r)	USF2_+_(767g)	USF2	False	chr1:201652072-201652572	NAV1	0.0136342	0.237783	0.00324199	0.00324199	0.761263	1	0.515314	0.392289	0.392289	USF2_+_+
122	USF2_+_(1072r)	USF2_+_(767g)	USF2	False	chr1:201562217-201562717	NAV1	0.0229848	0.363002	0.0083435	0.0083435	0.761263	1	0.515314	0.392289	0.392289	USF2_+_+
123	USF2_+_(1072r)	USF2_+_(767g)	USF2	False	chr15:90143147-90143647	NGRN	0.0485856	0.167758	0.00815062	0.00815062	5.63595	1	0.399316	2.25052	2.25052	USF2_+_+
124	USF2_+_(1072r)	USF2_+_(767g)	USF2	False	chr15:90191929-90192429	NGRN	0.0285026	0.111563	0.00317983	0.00317983	5.63595	1	0.399316	2.25052	2.25052	USF2_+_+
125	USF2_+_(1072r)	USF2_+_(767g)	USF2	False	chr19:1381248-1381748	MIDN	0.0492034	0.354644	0.0174497	0.0174497	0.877468	1	0.403163	0.353763	0.353763	USF2_+_+
126	USF2_+_(1072r)	USF2_+_(767g)	USF2	False	chr13:113839876-113840376	GAS6	0.0626779	0.364794	0.0228645	0.0228645	1.17178	1	0.309355	0.362495	0.362495	USF2_+_+
127	USF2_+_(1072r)	USF2_+_(767g)	USF2	False	chr13:113928745-113929245	GAS6	0.051258	0.460801	0.0236197	0.0236197	1.17178	1	0.309355	0.362495	0.362495	USF2_+_+
128	USF2_+_(1072r)	USF2_+_(767g)	USF2	False	chr13:113970759-113971259	GAS6	0.0387342	0.306444	0.0118698	0.0118698	1.17178	1	0.309355	0.362495	0.362495	USF2_+_+
129	USF2_+_(1072r)	USF2_+_(767g)	USF2	False	chr13:113981130-113981630	GAS6	0.0439255	0.0704439	0.00309428	0.00309428	1.17178	1	0.309355	0.362495	0.362495	USF2_+_+
130	USF2_+_(1072r)	USF2_+_(767g)	USF2	False	chr13:113821056-113821556	GAS6	0.0419395	0.41685	0.0174825	0.0174825	1.17178	1	0.309355	0.362495	0.362495	USF2_+_+
131	USF2_+_(1072r)	USF2_+_(767g)	USF2	False	chr10:71772140-71772640	VSIR	0.0691292	0.212284	0.014675	0.014675	0.634203	1	0.223135	0.141513	0.141513	USF2_+_+
132	USF2_+_(1072r)	USF2_+_(767g)	USF2	False	chr10:71736972-71737472	VSIR	0.0672033	0.218859	0.0147081	0.0147081	0.634203	1	0.223135	0.141513	0.141513	USF2_+_+
133	USF2_+_(1072r)	USF2_+_(767g)	USF2	False	chr10:71719847-71720347	VSIR	0.0342242	0.206859	0.00707958	0.00707958	0.634203	1	0.223135	0.141513	0.141513	USF2_+_+
134	USF2_+_(1072r)	USF2_+_(767g)	USF2	False	chr5:177458923-177459423	PRR7	0.0194134	0.106047	0.00205873	0.00205873	0.651365	1	0.162336	0.10574	0.10574	USF2_+_+
135	USF2_+_(1072r)	USF2_+_(767g)	USF2	False	chr17:40019230-40019730	MSL1	0.0100755	0.346125	0.00348739	0.00348739	0.903918	1	0.494837	0.447292	0.447292	USF2_+_+
136	USF2_+_(1072r)	USF2_+_(767g)	USF2	False	chr17:40065413-40065913	MSL1	0.0121354	0.278429	0.00337883	0.00337883	0.903918	1	0.494837	0.447292	0.447292	USF2_+_+
137	USF2_+_(1072r)	USF2_+_(767g)	USF2	False	chr17:7445460-7445960	EIF4A1	0.0626576	0.340918	0.0213611	0.0213611	1.28768	1	0.404045	0.520283	0.520283	USF2_+_+
138	USF2_+_(1072r)	USF2_+_(767g)	USF2	False	chr17:7440498-7440998	EIF4A1	0.0217705	0.264063	0.00574879	0.00574879	1.28768	1	0.404045	0.520283	0.520283	USF2_+_+
139	USF2_+_(1072r)	USF2_+_(767g)	USF2	False	chr17:7444792-7445292	EIF4A1	0.0580377	0.407441	0.023647	0.023647	1.28768	1	0.404045	0.520283	0.520283	USF2_+_+
140	USF2_+_(1072r)	USF2_+_(767g)	USF2	False	chr22:37552359-37552859	GGA1	0.0239456	0.272771	0.00653167	0.00653167	0.660306	1	0.368619	0.243401	0.243401	USF2_+_+
141	USF2_+_(1072r)	USF2_+_(767g)	USF2	False	chr22:37661307-37661807	GGA1	0.0219917	0.235205	0.00517256	0.00517256	0.660306	1	0.368619	0.243401	0.243401	USF2_+_+
142	USF2_+_(1072r)	USF2_+_(767g)	USF2	False	chr22:37486203-37486703	GGA1	0.0321127	0.253835	0.00815133	0.00815133	0.660306	1	0.368619	0.243401	0.243401	USF2_+_+
143	USF2_+_(1072r)	USF2_+_(767g)	USF2	False	chr22:37512418-37512918	GGA1	0.0134684	0.192269	0.00258956	0.00258956	0.660306	1	0.368619	0.243401	0.243401	USF2_+_+
144	USF2_+_(1072r)	USF2_+_(767g)	USF2	False	chr11:2144703-2145203	IGF2	0.0214108	0.548095	0.0117352	0.0117352	2.666	1	0.455701	1.2149	1.2149	USF2_+_+
145	USF2_+_(1072r)	USF2_+_(767g)	USF2	False	chr11:2127576-2128076	IGF2	0.0410105	0.549346	0.022529	0.022529	2.666	1	0.455701	1.2149	1.2149	USF2_+_+
146	USF2_+_(1072r)	USF2_+_(767g)	USF2	False	chr11:2149780-2150280	IGF2	0.034273	0.575829	0.0197354	0.0197354	2.666	1	0.455701	1.2149	1.2149	USF2_+_+
147	USF2_+_(1072r)	USF2_+_(767g)	USF2	False	chr15:42457960-42458460	SNAP23	0.0538963	0.256942	0.0138482	0.0138482	0.56893	1	0.383277	0.218058	0.218058	USF2_+_+
148	USF2_+_(1072r)	USF2_+_(767g)	USF2	False	chr15:42457408-42457908	SNAP23	0.0318194	0.126573	0.00402747	0.00402747	0.56893	1	0.383277	0.218058	0.218058	USF2_+_+
149	USF2_+_(1072r)	USF2_+_(767g)	USF2	False	chr15:42595569-42596069	SNAP23	0.0279863	0.291293	0.00815221	0.00815221	0.56893	1	0.383277	0.218058	0.218058	USF2_+_+
150	USF2_+_(1072r)	USF2_+_(767g)	USF2	False	chr3:150074662-150075162	PFN2	0.074198	0.384477	0.0285275	0.0285275	1.38862	1	0.40906	0.568028	0.568028	USF2_+_+
151	USF2_+_(1072r)	USF2_+_(767g)	USF2	False	chr3:150147044-150147544	PFN2	0.106627	0.400102	0.0426615	0.0426615	1.38862	1	0.40906	0.568028	0.568028	USF2_+_+
152	USF2_+_(1072r)	USF2_+_(767g)	USF2	False	chr20:57224793-57225293	RAE1	0.0303974	0.247476	0.00752262	0.00752262	0.832242	1	0.3624	0.301605	0.301605	USF2_+_+
153	USF2_+_(1072r)	USF2_+_(767g)	USF2	False	chr20:57260974-57261474	RAE1	0.0191984	0.1804	0.00346338	0.00346338	0.832242	1	0.3624	0.301605	0.301605	USF2_+_+
154	USF2_+_(1072r)	USF2_+_(767g)	USF2	False	chr20:57441040-57441540	RAE1	0.0351974	0.171302	0.00602939	0.00602939	0.832242	1	0.3624	0.301605	0.301605	USF2_+_+
155	USF2_+_(1072r)	USF2_+_(767g)	USF2	False	chr20:57223977-57224477	RAE1	0.0314998	0.228316	0.00719189	0.00719189	0.832242	1	0.3624	0.301605	0.301605	USF2_+_+
156	USF2_+_(1072r)	USF2_+_(767g)	USF2	False	chr1:54904511-54905011	TTC22	0.0249268	0.0941922	0.00234791	0.00234791	1.05168	1	0.350697	0.368821	0.368821	USF2_+_+
157	USF2_+_(1072r)	USF2_+_(767g)	USF2	False	chr22:24432487-24432987	GUCD1	0.0337143	0.19643	0.00662248	0.00662248	0.857485	1	0.350482	0.300533	0.300533	USF2_+_+
158	USF2_+_(1072r)	USF2_+_(767g)	USF2	False	chr22:24429931-24430431	GUCD1	0.0468005	0.120611	0.00564464	0.00564464	0.857485	1	0.350482	0.300533	0.300533	USF2_+_+
159	USF2_+_(1072r)	USF2_+_(767g)	USF2	False	chr22:24423634-24424134	GUCD1	0.0325194	0.112638	0.0036629	0.0036629	0.857485	1	0.350482	0.300533	0.300533	USF2_+_+
160	USF2_+_(1072r)	USF2_+_(767g)	USF2	False	chr8:41249499-41249999	SFRP1	0.0678667	0.38985	0.0264578	0.0264578	1.37001	1	0.43124	0.590804	0.590804	USF2_+_+
161	USF2_+_(1072r)	USF2_+_(767g)	USF2	False	chr22:36343773-36344273	FOXRED2	0.0641127	0.170206	0.0109123	0.0109123	0.766744	1	0.30122	0.230959	0.230959	USF2_+_+
162	USF2_+_(1072r)	USF2_+_(767g)	USF2	False	chr19:3968627-3969127	PIAS4	0.0306877	0.249375	0.00765274	0.00765274	0.656792	1	0.383954	0.252178	0.252178	USF2_+_+
163	USF2_+_(1072r)	USF2_+_(767g)	USF2	False	chr19:4078260-4078760	PIAS4	0.033378	0.25742	0.00859217	0.00859217	0.656792	1	0.383954	0.252178	0.252178	USF2_+_+
164	USF2_+_(1072r)	USF2_+_(767g)	USF2	False	chr14:100019196-100019696	DEGS2	0.0305279	0.157157	0.00479768	0.00479768	4.67243	1	0.209333	0.978093	0.978093	USF2_+_+
165	USF2_+_(1072r)	USF2_+_(767g)	USF2	False	chr14:100192114-100192614	DEGS2	0.027128	0.215382	0.00584287	0.00584287	4.67243	1	0.209333	0.978093	0.978093	USF2_+_+
166	USF2_+_(1072r)	USF2_+_(767g)	USF2	False	chr17:7240346-7240846	CTDNEP1	0.0313941	0.185378	0.00581978	0.00581978	11.4132	1	0.413386	4.71805	4.71805	USF2_+_+
167	USF2_+_(1072r)	USF2_+_(767g)	USF2	False	chr4:1646646-1647146	TMEM129	0.0606856	0.277192	0.0168215	0.0168215	1.17	1	0.313112	0.366342	0.366342	USF2_+_+
168	USF2_+_(1072r)	USF2_+_(767g)	USF2	False	chr11:125264539-125265039	PKNOX2	0.027609	0.37164	0.0102606	0.0102606	0.348114	1	0.42088	0.146514	0.146514	USF2_+_+
169	USF2_+_(1072r)	USF2_+_(767g)	USF2	False	chr11:125264037-125264537	PKNOX2	0.0258058	0.363771	0.00938739	0.00938739	0.348114	1	0.42088	0.146514	0.146514	USF2_+_+
170	USF2_+_(1072r)	USF2_+_(767g)	USF2	False	chr11:125404092-125404592	PKNOX2	0.0330335	0.425055	0.014041	0.014041	0.348114	1	0.42088	0.146514	0.146514	USF2_+_+
171	USF2_+_(1072r)	USF2_+_(767g)	USF2	False	chr11:125348065-125348565	PKNOX2	0.0277611	0.277582	0.00770598	0.00770598	0.348114	1	0.42088	0.146514	0.146514	USF2_+_+
172	USF2_+_(1072r)	USF2_+_(767g)	USF2	False	chr11:125339449-125339949	PKNOX2	0.0180082	0.20565	0.00370339	0.00370339	0.348114	1	0.42088	0.146514	0.146514	USF2_+_+
173	USF2_+_(1072r)	USF2_+_(767g)	USF2	False	chr11:125170405-125170905	PKNOX2	0.0144182	0.402401	0.00580191	0.00580191	0.348114	1	0.42088	0.146514	0.146514	USF2_+_+
174	USF2_+_(1072r)	USF2_+_(767g)	USF2	False	chr16:4217602-4218102	SRL	0.0169858	0.312623	0.00531014	0.00531014	0.510323	1	0.285519	0.145707	0.145707	USF2_+_+
175	USF2_+_(1072r)	USF2_+_(767g)	USF2	False	chr16:4241873-4242373	SRL	0.0255319	0.330569	0.00844006	0.00844006	0.510323	1	0.285519	0.145707	0.145707	USF2_+_+
176	USF2_+_(1072r)	USF2_+_(767g)	USF2	False	chr16:4216475-4216975	SRL	0.022123	0.388269	0.00858966	0.00858966	0.510323	1	0.285519	0.145707	0.145707	USF2_+_+
177	USF2_+_(1072r)	USF2_+_(767g)	USF2	False	chr16:4244958-4245458	SRL	0.0599563	0.348444	0.0208914	0.0208914	0.510323	1	0.285519	0.145707	0.145707	USF2_+_+
178	USF2_+_(1072r)	USF2_+_(767g)	USF2	False	chr16:4328966-4329466	SRL	0.0253235	0.282012	0.00714152	0.00714152	0.510323	1	0.285519	0.145707	0.145707	USF2_+_+
179	USF2_+_(1072r)	USF2_+_(767g)	USF2	False	chr16:4053273-4053773	SRL	0.0224048	0.354894	0.00795134	0.00795134	0.510323	1	0.285519	0.145707	0.145707	USF2_+_+
180	USF2_+_(1072r)	USF2_+_(767g)	USF2	False	chr16:4232776-4233276	SRL	0.0488677	0.389543	0.0190361	0.0190361	0.510323	1	0.285519	0.145707	0.145707	USF2_+_+
181	USF2_+_(1072r)	USF2_+_(767g)	USF2	False	chr17:83096843-83097343	METRNL	0.041127	0.39135	0.0160951	0.0160951	0.467967	1	0.356705	0.166926	0.166926	USF2_+_+
182	USF2_+_(1072r)	USF2_+_(767g)	USF2	False	chr17:83056581-83057081	METRNL	0.01654	0.23062	0.00381445	0.00381445	0.467967	1	0.356705	0.166926	0.166926	USF2_+_+
183	USF2_+_(1072r)	USF2_+_(767g)	USF2	False	chr20:49303082-49303582	DDX27	0.0779	0.320317	0.0249527	0.0249527	0.387829	1	0.411892	0.159744	0.159744	USF2_+_+
184	USF2_+_(1072r)	USF2_+_(767g)	USF2	False	chr11:65121997-65122497	FAU	0.0310816	0.15758	0.00489784	0.00489784	2.16962	1	0.103807	0.225223	0.225223	USF2_+_+
185	USF2_+_(1072r)	USF2_+_(767g)	USF2	False	chr11:65261573-65262073	FAU	0.0272399	0.171275	0.0046655	0.0046655	2.16962	1	0.103807	0.225223	0.225223	USF2_+_+
186	USF2_+_(1072r)	USF2_+_(767g)	USF2	False	chr11:65181651-65182151	FAU	0.0391027	0.12813	0.00501023	0.00501023	2.16962	1	0.103807	0.225223	0.225223	USF2_+_+
187	USF2_+_(1072r)	USF2_+_(767g)	USF2	False	chr19:12984495-12984995	FARSA	0.0166702	0.0799208	0.0013323	0.0013323	1.80492	1	0.192824	0.348031	0.348031	USF2_+_+
188	USF2_+_(1072r)	USF2_+_(767g)	USF2	False	chr19:12912875-12913375	FARSA	0.0162425	0.0867996	0.00140984	0.00140984	1.80492	1	0.192824	0.348031	0.348031	USF2_+_+
189	USF2_+_(1072r)	USF2_+_(767g)	USF2	False	chr19:13077225-13077725	FARSA	0.0179523	0.112954	0.00202778	0.00202778	1.80492	1	0.192824	0.348031	0.348031	USF2_+_+
190	USF2_+_(1072r)	USF2_+_(767g)	USF2	False	chr19:12783877-12784377	FARSA	0.0173562	0.139665	0.00242407	0.00242407	1.80492	1	0.192824	0.348031	0.348031	USF2_+_+
191	USF2_+_(1072r)	USF2_+_(767g)	USF2	False	chr19:12788545-12789045	FARSA	0.0172796	0.141563	0.00244614	0.00244614	1.80492	1	0.192824	0.348031	0.348031	USF2_+_+
192	USF2_+_(1072r)	USF2_+_(767g)	USF2	False	chr9:137549731-137550231	ZMYND19	0.0298245	0.15706	0.00468423	0.00468423	0.965602	1	0.338217	0.326582	0.326582	USF2_+_+
193	USF2_+_(1072r)	USF2_+_(767g)	USF2	False	chr9:137478962-137479462	ZMYND19	0.0456391	0.125735	0.00573842	0.00573842	0.965602	1	0.338217	0.326582	0.326582	USF2_+_+
194	USF2_+_(1072r)	USF2_+_(767g)	USF2	False	chr9:33523281-33523781	NOL6	0.0458636	0.184723	0.00847204	0.00847204	0.537944	1	0.292806	0.157513	0.157513	USF2_+_+
195	USF2_+_(1072r)	USF2_+_(767g)	USF2	False	chr1:153490234-153490734	CHTOP	0.0291909	0.270432	0.00789417	0.00789417	0.519215	1	0.39354	0.204332	0.204332	USF2_+_+
196	USF2_+_(1072r)	USF2_+_(767g)	USF2	False	chr1:153565017-153565517	CHTOP	0.0132762	0.231009	0.00306692	0.00306692	0.519215	1	0.39354	0.204332	0.204332	USF2_+_+
197	USF2_+_(1072r)	USF2_+_(767g)	USF2	False	chr1:153506748-153507248	CHTOP	0.0455739	0.278375	0.0126866	0.0126866	0.519215	1	0.39354	0.204332	0.204332	USF2_+_+
198	USF2_+_(1072r)	USF2_+_(767g)	USF2	False	chr1:153790257-153790757	CHTOP	0.0142977	0.252848	0.00361516	0.00361516	0.519215	1	0.39354	0.204332	0.204332	USF2_+_+
199	USF2_+_(1072r)	USF2_+_(767g)	USF2	False	chr1:161198896-161199396	NDUFS2	0.0314725	0.273225	0.00859906	0.00859906	0.410204	1	0.380199	0.155959	0.155959	USF2_+_+
200	USF2_+_(1072r)	USF2_+_(767g)	USF2	False	chr8:1899648-1900148	KBTBD11	0.0663084	0.348819	0.0231296	0.0231296	0.771363	1	0.349127	0.269303	0.269303	USF2_+_+
201	USF2_+_(1072r)	USF2_+_(767g)	USF2	False	chr8:2086607-2087107	KBTBD11	0.0298171	0.270649	0.00806995	0.00806995	0.771363	1	0.349127	0.269303	0.269303	USF2_+_+
202	USF2_+_(1072r)	USF2_+_(767g)	USF2	False	chr8:1894892-1895392	KBTBD11	0.0277312	0.274016	0.00759881	0.00759881	0.771363	1	0.349127	0.269303	0.269303	USF2_+_+
203	USF2_+_(1072r)	USF2_+_(767g)	USF2	False	chr16:2987749-2988249	ZNF213	0.0172126	0.225149	0.0038754	0.0038754	3.35483	1	0.293395	0.984291	0.984291	USF2_+_+
204	USF2_+_(1072r)	USF2_+_(767g)	USF2	False	chr3:184426658-184427158	EPHB3	0.0147067	0.230895	0.0033957	0.0033957	2.56958	1	0.352009	0.904515	0.904515	USF2_+_+
205	USF2_+_(1072r)	USF2_+_(767g)	USF2	False	chr3:184691081-184691581	EPHB3	0.0195207	0.271584	0.0053015	0.0053015	2.56958	1	0.352009	0.904515	0.904515	USF2_+_+
206	USF2_+_(1072r)	USF2_+_(767g)	USF2	False	chr3:184428724-184429224	EPHB3	0.0359926	0.182252	0.00655974	0.00655974	2.56958	1	0.352009	0.904515	0.904515	USF2_+_+
207	USF2_+_(1072r)	USF2_+_(767g)	USF2	False	chr1:109370516-109371016	SARS	0.0274027	0.0948144	0.00259817	0.00259817	1.27509	1	0.386403	0.492698	0.492698	USF2_+_+
208	USF2_+_(1072r)	USF2_+_(767g)	USF2	False	chr1:109089116-109089616	SARS	0.0310417	0.233923	0.00726138	0.00726138	1.27509	1	0.386403	0.492698	0.492698	USF2_+_+
209	USF2_+_(1072r)	USF2_+_(767g)	USF2	False	chr9:133919517-133920017	BRD3	0.057325	0.493712	0.028302	0.028302	0.902734	1	0.512127	0.462315	0.462315	USF2_+_+
210	USF2_+_(1072r)	USF2_+_(767g)	USF2	False	chr9:133914912-133915412	BRD3	0.0440766	0.518127	0.0228373	0.0228373	0.902734	1	0.512127	0.462315	0.462315	USF2_+_+
211	USF2_+_(1072r)	USF2_+_(767g)	USF2	False	chr9:134205079-134205579	BRD3	0.014556	0.413895	0.00602465	0.00602465	0.902734	1	0.512127	0.462315	0.462315	USF2_+_+
212	USF2_+_(1072r)	USF2_+_(767g)	USF2	False	chr1:22132496-22132996	CDC42	0.011788	0.326902	0.00385351	0.00385351	3.01579	1	0.539553	1.62718	1.62718	USF2_+_+
213	USF2_+_(1072r)	USF2_+_(767g)	USF2	False	chr1:22250710-22251210	CDC42	0.0405657	0.32624	0.0132342	0.0132342	3.01579	1	0.539553	1.62718	1.62718	USF2_+_+
214	USF2_+_(1072r)	USF2_+_(767g)	USF2	False	chr1:182699311-182699811	RNASEL	0.104553	0.131345	0.0137326	0.0137326	0.608393	1	0.32085	0.195203	0.195203	USF2_+_+
215	USF2_+_(1072r)	USF2_+_(767g)	USF2	False	chr1:182674583-182675083	RNASEL	0.0625822	0.139926	0.00875687	0.00875687	0.608393	1	0.32085	0.195203	0.195203	USF2_+_+
216	USF2_+_(1072r)	USF2_+_(767g)	USF2	False	chr1:182700019-182700519	RNASEL	0.0724371	0.0923399	0.00668884	0.00668884	0.608393	1	0.32085	0.195203	0.195203	USF2_+_+
217	USF2_+_(1072r)	USF2_+_(767g)	USF2	False	chrX:124256185-124256685	TENM1	0.483273	0.437937	0.211643	0.211643	0.475326	1	0.34191	0.162519	0.162519	USF2_+_+
218	USF2_+_(1072r)	USF2_+_(767g)	USF2	False	chr2:219404935-219405435	CHPF	0.0106705	0.150463	0.00160551	0.00160551	1.77138	1	0.33905	0.600585	0.600585	USF2_+_+
219	USF2_+_(1072r)	USF2_+_(767g)	USF2	False	chr2:219507129-219507629	CHPF	0.0108355	0.187997	0.00203705	0.00203705	1.77138	1	0.33905	0.600585	0.600585	USF2_+_+
220	USF2_+_(1072r)	USF2_+_(767g)	USF2	False	chr11:126139065-126139565	SRPRA	0.0286446	0.326325	0.00934747	0.00934747	1.26674	1	0.46537	0.589504	0.589504	USF2_+_+
221	USF2_+_(1072r)	USF2_+_(767g)	USF2	False	chr11:126150118-126150618	SRPRA	0.0202164	0.172646	0.00349027	0.00349027	1.26674	1	0.46537	0.589504	0.589504	USF2_+_+
222	USF2_+_(1072r)	USF2_+_(767g)	USF2	False	chr11:126318503-126319003	SRPRA	0.0425335	0.327479	0.0139288	0.0139288	1.26674	1	0.46537	0.589504	0.589504	USF2_+_+
223	USF2_+_(1072r)	USF2_+_(767g)	USF2	False	chr11:126317999-126318499	SRPRA	0.0204894	0.0953506	0.00195368	0.00195368	1.26674	1	0.46537	0.589504	0.589504	USF2_+_+
224	USF2_+_(1072r)	USF2_+_(767g)	USF2	False	chr1:228445673-228446173	RNF187	0.0452548	0.211948	0.00959166	0.00959166	0.909927	1	0.359389	0.327018	0.327018	USF2_+_+
225	USF2_+_(1072r)	USF2_+_(767g)	USF2	False	chr17:81424433-81424933	SLC38A10	0.0125902	0.151876	0.00191216	0.00191216	2.47458	1	0.363356	0.899152	0.899152	USF2_+_+
226	USF2_+_(1072r)	USF2_+_(767g)	USF2	False	chr17:81396560-81397060	SLC38A10	0.00586126	0.218917	0.00128313	0.00128313	2.47458	1	0.363356	0.899152	0.899152	USF2_+_+
227	USF2_+_(1072r)	USF2_+_(767g)	USF2	False	chr17:81164861-81165361	SLC38A10	0.0291833	0.227521	0.00663982	0.00663982	2.47458	1	0.363356	0.899152	0.899152	USF2_+_+
228	USF2_+_(1072r)	USF2_+_(767g)	USF2	False	chr17:81436467-81436967	SLC38A10	0.0137666	0.216874	0.00298561	0.00298561	2.47458	1	0.363356	0.899152	0.899152	USF2_+_+
229	USF2_+_(1072r)	USF2_+_(767g)	USF2	False	chr17:81966755-81967255	P4HB	0.0108671	0.276101	0.00300041	0.00300041	0.409279	1	0.432308	0.176935	0.176935	USF2_+_+
230	USF2_+_(1072r)	USF2_+_(767g)	USF2	False	chr17:82006400-82006900	P4HB	0.0147173	0.287757	0.004235	0.004235	0.409279	1	0.432308	0.176935	0.176935	USF2_+_+
231	USF2_+_(1072r)	USF2_+_(767g)	USF2	False	chr17:81941704-81942204	P4HB	0.0266409	0.257397	0.00685729	0.00685729	0.409279	1	0.432308	0.176935	0.176935	USF2_+_+
232	USF2_+_(1072r)	USF2_+_(767g)	USF2	False	chr17:81702567-81703067	P4HB	0.0157621	0.191897	0.00302469	0.00302469	0.409279	1	0.432308	0.176935	0.176935	USF2_+_+
233	USF2_+_(1072r)	USF2_+_(767g)	USF2	False	chr4:16029243-16029743	PROM1	0.164311	0.600666	0.0986961	0.0986961	1.28832	1	0.389024	0.501188	0.501188	USF2_+_+
234	USF2_+_(1072r)	USF2_+_(767g)	USF2	False	chr10:15860273-15860773	ITGA8	0.115113	0.520168	0.059878	0.059878	0.843337	1	0.360524	0.304043	0.304043	USF2_+_+
235	USF2_+_(1072r)	USF2_+_(767g)	USF2	False	chr14:55779994-55780494	KTN1	0.0278437	0.133056	0.00370477	0.00370477	1.3071	1	0.545112	0.712515	0.712515	USF2_+_+
236	USF2_+_(1072r)	USF2_+_(767g)	USF2	False	chr9:129702456-129702956	C9orf78	0.0189316	0.273684	0.00518129	0.00518129	0.556372	1	0.424524	0.236193	0.236193	USF2_+_+
237	USF2_+_(1072r)	USF2_+_(767g)	USF2	False	chr9:129968594-129969094	C9orf78	0.0173754	0.196614	0.00341624	0.00341624	0.556372	1	0.424524	0.236193	0.236193	USF2_+_+
238	USF2_+_(1072r)	USF2_+_(767g)	USF2	False	chr17:75772699-75773199	WBP2	0.0166992	0.186641	0.00311676	0.00311676	0.433364	1	0.273656	0.118593	0.118593	USF2_+_+
239	USF2_+_(1072r)	USF2_+_(767g)	USF2	False	chr17:75755092-75755592	WBP2	0.0175176	0.195955	0.00343266	0.00343266	0.433364	1	0.273656	0.118593	0.118593	USF2_+_+
240	USF2_+_(1072r)	USF2_+_(767g)	USF2	False	chr17:75754134-75754634	WBP2	0.0235244	0.182208	0.00428633	0.00428633	0.433364	1	0.273656	0.118593	0.118593	USF2_+_+
241	USF2_+_(1072r)	USF2_+_(767g)	USF2	False	chr17:75822417-75822917	WBP2	0.0245945	0.1603	0.0039425	0.0039425	0.433364	1	0.273656	0.118593	0.118593	USF2_+_+
242	USF2_+_(1072r)	USF2_+_(767g)	USF2	False	chr4:8473063-8473563	ACOX3	0.0229861	0.343753	0.00790153	0.00790153	0.582137	1	0.366439	0.213318	0.213318	USF2_+_+
243	USF2_+_(1072r)	USF2_+_(767g)	USF2	False	chr4:8394182-8394682	ACOX3	0.0358722	0.269127	0.00965418	0.00965418	0.582137	1	0.366439	0.213318	0.213318	USF2_+_+
244	USF2_+_(1072r)	USF2_+_(767g)	USF2	False	chr4:8281457-8281957	ACOX3	0.0248787	0.201023	0.00500119	0.00500119	0.582137	1	0.366439	0.213318	0.213318	USF2_+_+
245	USF2_+_(1072r)	USF2_+_(767g)	USF2	False	chr4:8276421-8276921	ACOX3	0.0224603	0.266187	0.00597865	0.00597865	0.582137	1	0.366439	0.213318	0.213318	USF2_+_+
246	USF2_+_(1072r)	USF2_+_(767g)	USF2	False	chr19:4375128-4375628	YJU2	0.0238261	0.162879	0.00388078	0.00388078	0.45204	1	0.215736	0.0975213	0.0975213	USF2_+_+
247	USF2_+_(1072r)	USF2_+_(767g)	USF2	False	chr19:4371157-4371657	YJU2	0.0350587	0.100163	0.0035116	0.0035116	0.45204	1	0.215736	0.0975213	0.0975213	USF2_+_+
248	USF2_+_(1072r)	USF2_+_(767g)	USF2	False	chr5:150618653-150619153	NDST1	0.0164379	0.137357	0.00225786	0.00225786	0.458108	1	0.425594	0.194968	0.194968	USF2_+_+
249	USF2_+_(1072r)	USF2_+_(767g)	USF2	False	chr9:129006696-129007196	LRRC8A	0.0154977	0.245273	0.00380116	0.00380116	0.637547	1	0.39826	0.25391	0.25391	USF2_+_+
250	USF2_+_(1072r)	USF2_+_(767g)	USF2	False	chr9:129023499-129023999	LRRC8A	0.0687034	0.281903	0.0193677	0.0193677	0.637547	1	0.39826	0.25391	0.25391	USF2_+_+
251	USF2_+_(1072r)	USF2_+_(767g)	USF2	False	chr1:10450408-10450908	PGD	0.0401661	0.224101	0.00900124	0.00900124	0.486821	1	0.324553	0.158	0.158	USF2_+_+
252	USF2_+_(1072r)	USF2_+_(767g)	USF2	False	chr1:10253692-10254192	PGD	0.0950983	0.0620666	0.00590243	0.00590243	0.486821	1	0.324553	0.158	0.158	USF2_+_+
253	USF2_+_(1072r)	USF2_+_(767g)	USF2	False	chr7:2497354-2497854	IQCE	0.0286708	0.233758	0.00670203	0.00670203	0.375821	1	0.302818	0.113805	0.113805	USF2_+_+
254	USF2_+_(1072r)	USF2_+_(767g)	USF2	False	chr7:2518124-2518624	IQCE	0.0170744	0.172375	0.00294319	0.00294319	0.375821	1	0.302818	0.113805	0.113805	USF2_+_+
255	USF2_+_(1072r)	USF2_+_(767g)	USF2	False	chr7:2497904-2498404	IQCE	0.0133203	0.203385	0.00270915	0.00270915	0.375821	1	0.302818	0.113805	0.113805	USF2_+_+
256	USF2_+_(1072r)	USF2_+_(767g)	USF2	False	chr7:2498663-2499163	IQCE	0.0144308	0.222009	0.00320375	0.00320375	0.375821	1	0.302818	0.113805	0.113805	USF2_+_+
257	USF2_+_(1072r)	USF2_+_(767g)	USF2	False	chr11:1564431-1564931	MOB2	0.033978	0.157168	0.00534026	0.00534026	1.20016	1	0.279926	0.335955	0.335955	USF2_+_+
258	USF2_+_(1072r)	USF2_+_(767g)	USF2	False	chr11:1558240-1558740	MOB2	0.0268394	0.108588	0.00291444	0.00291444	1.20016	1	0.279926	0.335955	0.335955	USF2_+_+
259	USF2_+_(1072r)	USF2_+_(767g)	USF2	False	chr21:37153964-37154464	VPS26C	0.0481657	0.273241	0.0131608	0.0131608	3.62574	1	0.417727	1.51457	1.51457	USF2_+_+
260	USF2_+_(1072r)	USF2_+_(767g)	USF2	False	chr21:37208642-37209142	VPS26C	0.0106464	0.0560375	0.0005966	0.0005966	3.62574	1	0.417727	1.51457	1.51457	USF2_+_+
261	USF2_+_(1072r)	USF2_+_(767g)	USF2	False	chr5:141508593-141509093	HDAC3	0.036974	0.243823	0.00901511	0.00901511	1.33995	1	0.392095	0.525388	0.525388	USF2_+_+
262	USF2_+_(1072r)	USF2_+_(767g)	USF2	False	chr5:141521238-141521738	HDAC3	0.0261252	0.229486	0.00599539	0.00599539	1.33995	1	0.392095	0.525388	0.525388	USF2_+_+
263	USF2_+_(1072r)	USF2_+_(767g)	USF2	False	chr5:141495971-141496471	HDAC3	0.0214582	0.068109	0.0014615	0.0014615	1.33995	1	0.392095	0.525388	0.525388	USF2_+_+
264	USF2_+_(1072r)	USF2_+_(767g)	USF2	False	chr5:141514493-141514993	HDAC3	0.0170028	0.158576	0.00269625	0.00269625	1.33995	1	0.392095	0.525388	0.525388	USF2_+_+
265	USF2_+_(1072r)	USF2_+_(767g)	USF2	False	chrX:72123812-72124312	RPS4X	0.0442511	0.0838078	0.00370859	0.00370859	0.697956	1	0.203411	0.141972	0.141972	USF2_+_+
266	USF2_+_(1072r)	USF2_+_(767g)	USF2	False	chrX:72394412-72394912	RPS4X	0.102487	0.136972	0.0140378	0.0140378	0.697956	1	0.203411	0.141972	0.141972	USF2_+_+
267	USF2_+_(1072r)	USF2_+_(767g)	USF2	False	chr19:1668891-1669391	REXO1	0.0285408	0.251775	0.00718586	0.00718586	0.34787	1	0.426861	0.148492	0.148492	USF2_+_+
268	USF2_+_(1072r)	USF2_+_(767g)	USF2	False	chr19:1668371-1668871	REXO1	0.0169506	0.230845	0.00391297	0.00391297	0.34787	1	0.426861	0.148492	0.148492	USF2_+_+
269	USF2_+_(1072r)	USF2_+_(767g)	USF2	False	chr20:36454596-36455096	DLGAP4	0.0278714	0.335322	0.00934588	0.00934588	2.8815	1	0.441832	1.27314	1.27314	USF2_+_+
270	USF2_+_(1072r)	USF2_+_(767g)	USF2	False	chr20:45828577-45829077	DNTTIP1	0.0228101	0.206316	0.00470609	0.00470609	1.37534	1	0.257562	0.354234	0.354234	USF2_+_+
271	USF2_+_(1072r)	USF2_+_(767g)	USF2	False	chr16:2150624-2151124	ECI1	0.0246232	0.0902051	0.00222114	0.00222114	1.20943	1	0.202427	0.244821	0.244821	USF2_+_+
272	USF2_+_(1072r)	USF2_+_(767g)	USF2	False	chr16:2180961-2181461	ECI1	0.0208904	0.162727	0.00339943	0.00339943	1.20943	1	0.202427	0.244821	0.244821	USF2_+_+
273	USF2_+_(1072r)	USF2_+_(767g)	USF2	False	chrX:79366619-79367119	ITM2A	0.143223	0.241806	0.0346323	0.0346323	8.07126	1	0.273738	2.20941	2.20941	USF2_+_+
274	USF2_+_(1072r)	USF2_+_(767g)	USF2	False	chr1:153490234-153490734	S100A6	0.0604423	0.261022	0.0157768	0.0157768	1.79989	1	0.169106	0.304372	0.304372	USF2_+_+
275	USF2_+_(1072r)	USF2_+_(767g)	USF2	False	chr1:153565560-153566060	S100A6	0.0325177	0.0685875	0.00223031	0.00223031	1.79989	1	0.169106	0.304372	0.304372	USF2_+_+
276	USF2_+_(1072r)	USF2_+_(767g)	USF2	False	chr1:153506748-153507248	S100A6	0.0648668	0.108621	0.00704591	0.00704591	1.79989	1	0.169106	0.304372	0.304372	USF2_+_+
277	USF2_+_(1072r)	USF2_+_(767g)	USF2	False	chr1:153567682-153568182	S100A6	0.0149956	0.131994	0.00197932	0.00197932	1.79989	1	0.169106	0.304372	0.304372	USF2_+_+
278	USF2_+_(1072r)	USF2_+_(767g)	USF2	False	chr1:145978795-145979295	PIAS3	0.0130736	0.160016	0.002092	0.002092	0.767817	1	0.319566	0.245369	0.245369	USF2_+_+
279	USF2_+_(1072r)	USF2_+_(767g)	USF2	False	chr1:145999234-145999734	PIAS3	0.0145686	0.144271	0.00210183	0.00210183	0.767817	1	0.319566	0.245369	0.245369	USF2_+_+
280	USF2_+_(1072r)	USF2_+_(767g)	USF2	False	chr2:231192349-231192849	HTR2B	0.0589601	0.100799	0.0059431	0.0059431	0.363548	1	0.121284	0.0440926	0.0440926	USF2_+_+
281	USF2_+_(1072r)	USF2_+_(767g)	USF2	False	chr14:24140876-24141376	NRL	0.021614	0.0590871	0.00127711	0.00127711	0.544186	1	0.0688831	0.0374853	0.0374853	USF2_+_+
282	USF2_+_(1072r)	USF2_+_(767g)	USF2	False	chr14:24052307-24052807	NRL	0.0237823	0.110044	0.0026171	0.0026171	0.544186	1	0.0688831	0.0374853	0.0374853	USF2_+_+
283	USF2_+_(1072r)	USF2_+_(767g)	USF2	False	chr14:22979111-22979611	LRP10	0.0215593	0.20306	0.00437784	0.00437784	0.456185	1	0.302078	0.137803	0.137803	USF2_+_+
284	USF2_+_(1072r)	USF2_+_(767g)	USF2	False	chr14:22978152-22978652	LRP10	0.0277652	0.141882	0.00393939	0.00393939	0.456185	1	0.302078	0.137803	0.137803	USF2_+_+
285	USF2_+_(1072r)	USF2_+_(767g)	USF2	False	chr14:105313265-105313765	MTA1	0.0484724	0.36796	0.0178359	0.0178359	1.00822	1	0.464578	0.468395	0.468395	USF2_+_+
286	USF2_+_(1072r)	USF2_+_(767g)	USF2	False	chr19:11535931-11536431	PRKCSH	0.0255055	0.355647	0.00907094	0.00907094	2.04432	1	0.409196	0.836526	0.836526	USF2_+_+
287	USF2_+_(1072r)	USF2_+_(767g)	USF2	False	chr19:11344377-11344877	PRKCSH	0.0205652	0.305661	0.00628599	0.00628599	2.04432	1	0.409196	0.836526	0.836526	USF2_+_+
288	USF2_+_(1072r)	USF2_+_(767g)	USF2	False	chr20:50312817-50313317	CEBPB	0.0626231	0.193043	0.0120889	0.0120889	1.45356	1	0.239849	0.348634	0.348634	USF2_+_+
289	USF2_+_(1072r)	USF2_+_(767g)	USF2	False	chr20:50041070-50041570	CEBPB	0.0230887	0.192502	0.00444462	0.00444462	1.45356	1	0.239849	0.348634	0.348634	USF2_+_+
290	USF2_+_(1072r)	USF2_+_(767g)	USF2	False	chr20:50169266-50169766	CEBPB	0.0324642	0.182765	0.00593333	0.00593333	1.45356	1	0.239849	0.348634	0.348634	USF2_+_+
291	USF2_+_(1072r)	USF2_+_(767g)	USF2	False	chr1:53899159-53899659	DIO1	0.0343029	0.0925099	0.00317336	0.00317336	0.488421	1	0.235533	0.115039	0.115039	USF2_+_+
292	USF2_+_(1072r)	USF2_+_(767g)	USF2	False	chr6:37705144-37705644	MDGA1	0.0683986	0.25682	0.0175662	0.0175662	0.574428	1	0.202881	0.116541	0.116541	USF2_+_+
293	USF2_+_(1072r)	USF2_+_(767g)	USF2	False	chr6:37696842-37697342	MDGA1	0.026003	0.130625	0.00339663	0.00339663	0.574428	1	0.202881	0.116541	0.116541	USF2_+_+
294	USF2_+_(1072r)	USF2_+_(767g)	USF2	False	chr6:37791291-37791791	MDGA1	0.0458152	0.249542	0.0114328	0.0114328	0.574428	1	0.202881	0.116541	0.116541	USF2_+_+
295	USF2_+_(1072r)	USF2_+_(767g)	USF2	False	chr7:44100951-44101451	UBE2D4	0.0238418	0.194077	0.00462714	0.00462714	0.376739	1	0.211898	0.0798303	0.0798303	USF2_+_+
296	USF2_+_(1072r)	USF2_+_(767g)	USF2	False	chr7:43925937-43926437	UBE2D4	0.041317	0.178635	0.00738068	0.00738068	0.376739	1	0.211898	0.0798303	0.0798303	USF2_+_+
297	USF2_+_(1072r)	USF2_+_(767g)	USF2	False	chr6:158758326-158758826	DYNLT1	0.0715687	0.38177	0.0273228	0.0273228	0.616074	1	0.244874	0.15086	0.15086	USF2_+_+
298	USF2_+_(1072r)	USF2_+_(767g)	USF2	False	chr6:158662892-158663392	DYNLT1	0.0729681	0.257673	0.0188019	0.0188019	0.616074	1	0.244874	0.15086	0.15086	USF2_+_+
299	USF2_+_(1072r)	USF2_+_(767g)	USF2	False	chr20:63266099-63266599	NKAIN4	0.0469978	0.430285	0.0202225	0.0202225	0.349534	1	0.391744	0.136928	0.136928	USF2_+_+
300	USF2_+_(1072r)	USF2_+_(767g)	USF2	False	chr20:63312578-63313078	NKAIN4	0.0709711	0.431716	0.0306393	0.0306393	0.349534	1	0.391744	0.136928	0.136928	USF2_+_+
301	USF2_+_(1072r)	USF2_+_(767g)	USF2	False	chr20:63264452-63264952	NKAIN4	0.0377883	0.35977	0.0135951	0.0135951	0.349534	1	0.391744	0.136928	0.136928	USF2_+_+
302	USF2_+_(1072r)	USF2_+_(767g)	USF2	False	chr7:44100951-44101451	AEBP1	0.0289228	0.34314	0.00992457	0.00992457	4.18423	1	0.438969	1.83675	1.83675	USF2_+_+
303	USF2_+_(1072r)	USF2_+_(767g)	USF2	False	chr7:44150447-44150947	AEBP1	0.0456017	0.424804	0.0193718	0.0193718	4.18423	1	0.438969	1.83675	1.83675	USF2_+_+
304	USF2_+_(1072r)	USF2_+_(767g)	USF2	False	chr17:57898371-57898871	VEZF1	0.0389054	0.42428	0.0165068	0.0165068	0.412413	1	0.470358	0.193982	0.193982	USF2_+_+
305	USF2_+_(1072r)	USF2_+_(767g)	USF2	False	chr17:57916292-57916792	VEZF1	0.0140059	0.227621	0.00318805	0.00318805	0.412413	1	0.470358	0.193982	0.193982	USF2_+_+
306	USF2_+_(1072r)	USF2_+_(767g)	USF2	False	chr17:57868282-57868782	VEZF1	0.0113527	0.0684118	0.000776659	0.000776659	0.412413	1	0.470358	0.193982	0.193982	USF2_+_+
307	USF2_+_(1072r)	USF2_+_(767g)	USF2	False	chr14:23364158-23364658	SLC22A17	0.0238297	0.143559	0.00342097	0.00342097	0.400621	1	0.228329	0.0914735	0.0914735	USF2_+_+
308	USF2_+_(1072r)	USF2_+_(767g)	USF2	False	chr1:116673958-116674458	IGSF3	0.0362679	0.0938292	0.00340299	0.00340299	0.81065	1	0.428333	0.347229	0.347229	USF2_+_+
309	USF2_+_(1072r)	USF2_+_(767g)	USF2	False	chr1:116737243-116737743	IGSF3	0.0449663	0.36301	0.0163232	0.0163232	0.81065	1	0.428333	0.347229	0.347229	USF2_+_+
310	USF2_+_(1072r)	USF2_+_(767g)	USF2	False	chr16:31215727-31216227	KAT8	0.0313411	0.291687	0.0091418	0.0091418	1.7485	1	0.386744	0.676223	0.676223	USF2_+_+
311	USF2_+_(1072r)	USF2_+_(767g)	USF2	False	chr16:31215169-31215669	KAT8	0.0406913	0.339046	0.0137963	0.0137963	1.7485	1	0.386744	0.676223	0.676223	USF2_+_+
312	USF2_+_(1072r)	USF2_+_(767g)	USF2	False	chr16:31214527-31215027	KAT8	0.043344	0.322583	0.013982	0.013982	1.7485	1	0.386744	0.676223	0.676223	USF2_+_+
313	USF2_+_(1072r)	USF2_+_(767g)	USF2	False	chr19:13055861-13056361	GADD45GIP1	0.0197011	0.0500611	0.000986261	0.000986261	0.656013	1	0.142627	0.0935654	0.0935654	USF2_+_+
314	USF2_+_(1072r)	USF2_+_(767g)	USF2	False	chr10:102660719-102661219	TRIM8	0.0573897	0.342203	0.0196389	0.0196389	0.376979	1	0.395494	0.149093	0.149093	USF2_+_+
315	USF2_+_(1072r)	USF2_+_(767g)	USF2	False	chr17:82006400-82006900	ARHGDIA	0.0111611	0.0730474	0.000815286	0.000815286	0.386709	1	0.37305	0.144262	0.144262	USF2_+_+
316	USF2_+_(1072r)	USF2_+_(767g)	USF2	False	chr17:81966755-81967255	ARHGDIA	0.0595079	0.262491	0.0156203	0.0156203	0.386709	1	0.37305	0.144262	0.144262	USF2_+_+
317	USF2_+_(1072r)	USF2_+_(767g)	USF2	False	chr17:81941704-81942204	ARHGDIA	0.0355944	0.295695	0.0105251	0.0105251	0.386709	1	0.37305	0.144262	0.144262	USF2_+_+
318	USF2_+_(1072r)	USF2_+_(767g)	USF2	False	chr14:24140876-24141376	PSME1	0.0395463	0.179914	0.00711492	0.00711492	1.83927	1	0.14554	0.267688	0.267688	USF2_+_+
319	USF2_+_(1072r)	USF2_+_(767g)	USF2	False	chr14:24141417-24141917	PSME1	0.022195	0.0708669	0.00157289	0.00157289	1.83927	1	0.14554	0.267688	0.267688	USF2_+_+
320	USF2_+_(1072r)	USF2_+_(767g)	USF2	False	chr14:24052307-24052807	PSME1	0.0170802	0.0786917	0.00134407	0.00134407	1.83927	1	0.14554	0.267688	0.267688	USF2_+_+
321	USF2_+_(1072r)	USF2_+_(767g)	USF2	False	chr14:24114479-24114979	PSME1	0.0212135	0.0695533	0.00147547	0.00147547	1.83927	1	0.14554	0.267688	0.267688	USF2_+_+
322	USF2_+_(1072r)	USF2_+_(767g)	USF2	False	chr11:64358006-64358506	FKBP2	0.00922171	0.0508617	0.000469032	0.000469032	1.51939	1	0.19347	0.293957	0.293957	USF2_+_+
323	USF2_+_(1072r)	USF2_+_(767g)	USF2	False	chr11:64245138-64245638	FKBP2	0.0239292	0.101833	0.00243679	0.00243679	1.51939	1	0.19347	0.293957	0.293957	USF2_+_+
324	USF2_+_(1072r)	USF2_+_(767g)	USF2	False	chr11:64095833-64096333	FKBP2	0.0125078	0.0693331	0.000867202	0.000867202	1.51939	1	0.19347	0.293957	0.293957	USF2_+_+
325	USF2_+_(1072r)	USF2_+_(767g)	USF2	False	chr15:74422186-74422686	SEMA7A	0.0455404	0.0729285	0.00332119	0.00332119	0.881549	1	0.274794	0.242245	0.242245	USF2_+_+
326	USF2_+_(1072r)	USF2_+_(767g)	USF2	False	chr15:74381801-74382301	SEMA7A	0.0258697	0.132943	0.0034392	0.0034392	0.881549	1	0.274794	0.242245	0.242245	USF2_+_+
327	USF2_+_(1072r)	USF2_+_(767g)	USF2	False	chr16:55500565-55501065	MMP2	0.0939886	0.344066	0.0323383	0.0323383	2.5688	1	0.415624	1.06766	1.06766	USF2_+_+
328	USF2_+_(1072r)	USF2_+_(767g)	USF2	False	chr12:122946781-122947281	ABCB9	0.0127015	0.0569769	0.000723693	0.000723693	2.6612	1	0.311517	0.82901	0.82901	USF2_+_+
329	USF2_+_(1072r)	USF2_+_(767g)	USF2	False	chr12:122963811-122964311	ABCB9	0.0307197	0.265053	0.00814234	0.00814234	2.6612	1	0.311517	0.82901	0.82901	USF2_+_+
330	USF2_+_(1072r)	USF2_+_(767g)	USF2	False	chr19:55341081-55341581	KMT5C	0.0312195	0.0642843	0.00200693	0.00200693	0.502306	1	0.256392	0.128788	0.128788	USF2_+_+
331	USF2_+_(1072r)	USF2_+_(767g)	USF2	False	chr19:55379136-55379636	KMT5C	0.0294199	0.15748	0.00463305	0.00463305	0.502306	1	0.256392	0.128788	0.128788	USF2_+_+
332	USF2_+_(1072r)	USF2_+_(767g)	USF2	False	chr19:55452847-55453347	KMT5C	0.0180207	0.151487	0.00272989	0.00272989	0.502306	1	0.256392	0.128788	0.128788	USF2_+_+
333	USF2_+_(1072r)	USF2_+_(767g)	USF2	False	chr7:2531031-2531531	LFNG	0.0206014	0.395096	0.00813955	0.00813955	0.79427	1	0.295665	0.234838	0.234838	USF2_+_+
334	USF2_+_(1072r)	USF2_+_(767g)	USF2	False	chr7:2515595-2516095	LFNG	0.0554613	0.420882	0.0233427	0.0233427	0.79427	1	0.295665	0.234838	0.234838	USF2_+_+
335	USF2_+_(1072r)	USF2_+_(767g)	USF2	False	chr7:2498663-2499163	LFNG	0.0367551	0.406389	0.0149369	0.0149369	0.79427	1	0.295665	0.234838	0.234838	USF2_+_+
336	USF2_+_(1072r)	USF2_+_(767g)	USF2	False	chr7:2497904-2498404	LFNG	0.0604404	0.39994	0.0241725	0.0241725	0.79427	1	0.295665	0.234838	0.234838	USF2_+_+
337	USF2_+_(1072r)	USF2_+_(767g)	USF2	False	chr7:2497354-2497854	LFNG	0.0325008	0.412841	0.0134177	0.0134177	0.79427	1	0.295665	0.234838	0.234838	USF2_+_+
338	USF2_+_(1072r)	USF2_+_(767g)	USF2	False	chr7:2495318-2495818	LFNG	0.0308136	0.420771	0.0129655	0.0129655	0.79427	1	0.295665	0.234838	0.234838	USF2_+_+
339	USF2_+_(1072r)	USF2_+_(767g)	USF2	False	chr4:1646646-1647146	FAM53A	0.0409608	0.172394	0.00706138	0.00706138	0.681588	1	0.145853	0.0994118	0.0994118	USF2_+_+
340	USF2_+_(1072r)	USF2_+_(767g)	USF2	False	chr6:13761531-13762031	NOL7	0.0308577	0.295361	0.00911414	0.00911414	0.966998	1	0.429999	0.415809	0.415809	USF2_+_+
341	USF2_+_(1072r)	USF2_+_(767g)	USF2	False	chr6:13733059-13733559	NOL7	0.080572	0.369497	0.0297711	0.0297711	0.966998	1	0.429999	0.415809	0.415809	USF2_+_+
342	USF2_+_(1072r)	USF2_+_(767g)	USF2	False	chr16:75590542-75591042	AC025287.4	0.0502448	0.123618	0.00621115	0.00621115	5.28213	1	0.269234	1.42213	1.42213	USF2_+_+
343	USF2_+_(1072r)	USF2_+_(767g)	USF2	False	chr16:75591093-75591593	AC025287.4	0.0982373	0.129348	0.0127068	0.0127068	5.28213	1	0.269234	1.42213	1.42213	USF2_+_+
344	USF2_+_(1072r)	USF2_+_(767g)	USF2	False	chr6:36625017-36625517	SRSF3	0.0413995	0.206793	0.00856111	0.00856111	1.93029	1	0.473754	0.91448	0.91448	USF2_+_+
345	USF2_+_(1072r)	USF2_+_(767g)	USF2	False	chr6:36627870-36628370	SRSF3	0.0252325	0.28169	0.00710774	0.00710774	1.93029	1	0.473754	0.91448	0.91448	USF2_+_+
346	USF2_+_(1072r)	USF2_+_(767g)	USF2	False	chr6:36682733-36683233	SRSF3	0.0312198	0.273423	0.00853619	0.00853619	1.93029	1	0.473754	0.91448	0.91448	USF2_+_+
347	USF2_+_(1072r)	USF2_+_(767g)	USF2	False	chr11:64164583-64165083	PLCB3	0.0120533	0.17158	0.00206811	0.00206811	0.375952	1	0.185137	0.0696025	0.0696025	USF2_+_+
348	USF2_+_(1072r)	USF2_+_(767g)	USF2	False	chr11:64204420-64204920	PLCB3	0.0314986	0.218774	0.00689108	0.00689108	0.375952	1	0.185137	0.0696025	0.0696025	USF2_+_+
349	USF2_+_(1072r)	USF2_+_(767g)	USF2	False	chr11:64245138-64245638	PLCB3	0.0214597	0.148061	0.00317733	0.00317733	0.375952	1	0.185137	0.0696025	0.0696025	USF2_+_+
350	USF2_+_(1072r)	USF2_+_(767g)	USF2	False	chr11:64207665-64208165	PLCB3	0.0125148	0.189282	0.00236883	0.00236883	0.375952	1	0.185137	0.0696025	0.0696025	USF2_+_+
351	USF2_+_(1072r)	USF2_+_(767g)	USF2	False	chr11:64396073-64396573	PLCB3	0.0171819	0.205442	0.00352989	0.00352989	0.375952	1	0.185137	0.0696025	0.0696025	USF2_+_+
352	USF2_+_(1072r)	USF2_+_(767g)	USF2	False	chr7:135682192-135682692	STMP1	0.0389886	0.0813427	0.00317144	0.00317144	3.99022	1	0.430883	1.71932	1.71932	USF2_+_+
353	USF2_+_(1072r)	USF2_+_(767g)	USF2	False	chr7:149196297-149196797	ZNF212	0.0384722	0.17471	0.00672147	0.00672147	0.484411	1	0.181899	0.0881138	0.0881138	USF2_+_+
354	USF2_+_(1072r)	USF2_+_(767g)	USF2	False	chr19:11535931-11536431	ELOF1	0.0520936	0.223445	0.0116401	0.0116401	1.19469	1	0.214877	0.256711	0.256711	USF2_+_+
355	USF2_+_(1072r)	USF2_+_(767g)	USF2	False	chr2:236675104-236675604	ACKR3	0.0163903	0.157665	0.00258417	0.00258417	0.433688	1	0.239856	0.104023	0.104023	USF2_+_+
356	USF2_+_(1072r)	USF2_+_(767g)	USF2	False	chr2:236663694-236664194	ACKR3	0.0453591	0.157307	0.00713529	0.00713529	0.433688	1	0.239856	0.104023	0.104023	USF2_+_+
357	USF2_+_(1072r)	USF2_+_(767g)	USF2	False	chr2:236592762-236593262	ACKR3	0.0574916	0.107151	0.0061603	0.0061603	0.433688	1	0.239856	0.104023	0.104023	USF2_+_+
358	USF2_+_(1072r)	USF2_+_(767g)	USF2	False	chr15:45377514-45378014	GATM	0.263247	0.374387	0.0985564	0.0985564	4.73373	1	0.330865	1.56623	1.56623	USF2_+_+
359	USF2_+_(1072r)	USF2_+_(767g)	USF2	False	chr15:45378317-45378817	GATM	0.162927	0.359446	0.0585634	0.0585634	4.73373	1	0.330865	1.56623	1.56623	USF2_+_+
360	USF2_+_(1072r)	USF2_+_(767g)	USF2	False	chr15:64739735-64740235	OAZ2	0.0218312	0.219094	0.00478308	0.00478308	2.22135	1	0.403134	0.895499	0.895499	USF2_+_+
361	USF2_+_(1072r)	USF2_+_(767g)	USF2	False	chr15:64801932-64802432	OAZ2	0.0127284	0.190721	0.00242756	0.00242756	2.22135	1	0.403134	0.895499	0.895499	USF2_+_+
362	USF2_+_(1072r)	USF2_+_(767g)	USF2	False	chr17:38853560-38854060	RPL23	0.0170347	0.0851806	0.00145103	0.00145103	1.51808	1	0.250777	0.380698	0.380698	USF2_+_+
363	USF2_+_(1072r)	USF2_+_(767g)	USF2	False	chr6:13761531-13762031	MCUR1	0.0752311	0.329415	0.0247822	0.0247822	0.613371	1	0.340112	0.208615	0.208615	USF2_+_+
364	USF2_+_(1072r)	USF2_+_(767g)	USF2	False	chr6:13733059-13733559	MCUR1	0.0808396	0.327433	0.0264696	0.0264696	0.613371	1	0.340112	0.208615	0.208615	USF2_+_+
365	USF2_+_(1072r)	USF2_+_(767g)	USF2	False	chr14:100678405-100678905	BEGAIN	0.0199804	0.177695	0.00355044	0.00355044	0.676399	1	0.219261	0.148308	0.148308	USF2_+_+
366	USF2_+_(1072r)	USF2_+_(767g)	USF2	False	chr14:100691305-100691805	BEGAIN	0.0190314	0.170244	0.00323998	0.00323998	0.676399	1	0.219261	0.148308	0.148308	USF2_+_+
367	USF2_+_(1072r)	USF2_+_(767g)	USF2	False	chr7:75638635-75639135	SPDYE5	0.0806704	0.146145	0.0117896	0.0117896	0.643861	1	0.234144	0.150756	0.150756	USF2_+_+
368	USF2_+_(1072r)	USF2_+_(767g)	USF2	False	chr16:58027601-58028101	USB1	0.0392268	0.151841	0.00595623	0.00595623	0.913265	1	0.209485	0.191315	0.191315	USF2_+_+
369	USF2_+_(1072r)	USF2_+_(767g)	USF2	False	chr16:58088046-58088546	USB1	0.0443531	0.161556	0.0071655	0.0071655	0.913265	1	0.209485	0.191315	0.191315	USF2_+_+
370	USF2_+_(1072r)	USF2_+_(767g)	USF2	False	chr7:100053129-100053629	AP4M1	0.0402592	0.116623	0.00469516	0.00469516	0.980331	1	0.301168	0.295245	0.295245	USF2_+_+
371	USF2_+_(1072r)	USF2_+_(767g)	USF2	False	chr2:20098113-20098613	MATN3	0.0226277	0.374309	0.00846977	0.00846977	0.468137	1	0.251842	0.117897	0.117897	USF2_+_+
372	USF2_+_(1072r)	USF2_+_(767g)	USF2	False	chr2:20091347-20091847	MATN3	0.0270444	0.167401	0.00452726	0.00452726	0.468137	1	0.251842	0.117897	0.117897	USF2_+_+
373	USF2_+_(1072r)	USF2_+_(767g)	USF2	False	chr20:31812278-31812778	PDRG1	0.0652384	0.217602	0.014196	0.014196	2.12268	1	0.269659	0.572399	0.572399	USF2_+_+
374	USF2_+_(1072r)	USF2_+_(767g)	USF2	False	chr22:23842767-23843267	SMARCB1	0.0128294	0.207724	0.00266498	0.00266498	0.909975	1	0.41767	0.38007	0.38007	USF2_+_+
375	USF2_+_(1072r)	USF2_+_(767g)	USF2	False	chr22:23774769-23775269	SMARCB1	0.015931	0.268281	0.00427399	0.00427399	0.909975	1	0.41767	0.38007	0.38007	USF2_+_+
376	USF2_+_(1072r)	USF2_+_(767g)	USF2	False	chr17:1030229-1030729	TIMM22	0.0207129	0.189124	0.0039173	0.0039173	0.39845	1	0.320592	0.12774	0.12774	USF2_+_+
377	USF2_+_(1072r)	USF2_+_(767g)	USF2	False	chr17:1035752-1036252	TIMM22	0.024771	0.28601	0.00708476	0.00708476	0.39845	1	0.320592	0.12774	0.12774	USF2_+_+
378	USF2_+_(1072r)	USF2_+_(767g)	USF2	False	chr21:25735411-25735911	ATP5PF	0.137985	0.0713858	0.00985017	0.00985017	0.440676	1	0.092928	0.0409512	0.0409512	USF2_+_+
379	USF2_+_(1072r)	USF2_+_(767g)	USF2	False	chr19:15197526-15198026	ILVBL	0.0251606	0.11682	0.00293926	0.00293926	0.476455	1	0.139228	0.0663358	0.0663358	USF2_+_+
380	USF2_+_(1072r)	USF2_+_(767g)	USF2	False	chr19:15252491-15252991	ILVBL	0.0215248	0.0906789	0.00195185	0.00195185	0.476455	1	0.139228	0.0663358	0.0663358	USF2_+_+
381	USF2_+_(1072r)	USF2_+_(767g)	USF2	False	chr6:35485350-35485850	RPL10A	0.0387091	0.233963	0.0090565	0.0090565	1.59626	1	0.176513	0.281761	0.281761	USF2_+_+
382	USF2_+_(1072r)	USF2_+_(767g)	USF2	False	chr6:35490056-35490556	RPL10A	0.0187045	0.307486	0.00575137	0.00575137	1.59626	1	0.176513	0.281761	0.281761	USF2_+_+
383	USF2_+_(1072r)	USF2_+_(767g)	USF2	False	chr6:35492084-35492584	RPL10A	0.0180112	0.0605975	0.00109143	0.00109143	1.59626	1	0.176513	0.281761	0.281761	USF2_+_+
384	USF2_+_(1072r)	USF2_+_(767g)	USF2	False	chr10:79422449-79422949	PPIF	0.0208045	0.242423	0.0050435	0.0050435	0.840789	1	0.323627	0.272102	0.272102	USF2_+_+
385	USF2_+_(1072r)	USF2_+_(767g)	USF2	False	chr10:79203141-79203641	PPIF	0.017249	0.212956	0.00367329	0.00367329	0.840789	1	0.323627	0.272102	0.272102	USF2_+_+
386	USF2_+_(1072r)	USF2_+_(767g)	USF2	False	chr10:79490324-79490824	PPIF	0.0411213	0.259032	0.0106517	0.0106517	0.840789	1	0.323627	0.272102	0.272102	USF2_+_+
387	USF2_+_(1072r)	USF2_+_(767g)	USF2	False	chr2:168201103-168201603	STK39	0.0203672	0.104053	0.00211927	0.00211927	1.07619	1	0.247387	0.266236	0.266236	USF2_+_+
388	USF2_+_(1072r)	USF2_+_(767g)	USF2	False	chr2:168138878-168139378	STK39	0.0267255	0.283302	0.00757139	0.00757139	1.07619	1	0.247387	0.266236	0.266236	USF2_+_+
389	USF2_+_(1072r)	USF2_+_(767g)	USF2	False	chr6:11263285-11263785	SMIM13	0.0214399	0.208996	0.00448087	0.00448087	0.599076	1	0.364533	0.218383	0.218383	USF2_+_+
390	USF2_+_(1072r)	USF2_+_(767g)	USF2	False	chr11:61871071-61871571	FTH1	0.0161534	0.100767	0.00162773	0.00162773	4.2135	1	0.279305	1.17685	1.17685	USF2_+_+
391	USF2_+_(1072r)	USF2_+_(767g)	USF2	False	chr17:79836612-79837112	CBX2	0.0226248	0.343371	0.00776869	0.00776869	0.490531	1	0.317933	0.155956	0.155956	USF2_+_+
392	USF2_+_(1072r)	USF2_+_(767g)	USF2	False	chr17:79922161-79922661	CBX2	0.0235461	0.31406	0.00739487	0.00739487	0.490531	1	0.317933	0.155956	0.155956	USF2_+_+
393	USF2_+_(1072r)	USF2_+_(767g)	USF2	False	chr1:1440802-1441302	SSU72	0.0283164	0.286663	0.00811724	0.00811724	3.62535	1	0.428617	1.55389	1.55389	USF2_+_+
394	USF2_+_(1072r)	USF2_+_(767g)	USF2	False	chr1:1629315-1629815	SSU72	0.0333603	0.303331	0.0101192	0.0101192	3.62535	1	0.428617	1.55389	1.55389	USF2_+_+
395	USF2_+_(1072r)	USF2_+_(767g)	USF2	False	chr19:2542339-2542839	TMPRSS9	0.0134776	0.0738527	0.000995357	0.000995357	0.79945	1	0.187231	0.149682	0.149682	USF2_+_+
396	USF2_+_(1072r)	USF2_+_(767g)	USF2	False	chr19:2213768-2214268	TMPRSS9	0.0146807	0.0885067	0.00129934	0.00129934	0.79945	1	0.187231	0.149682	0.149682	USF2_+_+
397	USF2_+_(1072r)	USF2_+_(767g)	USF2	False	chr4:1192783-1193283	CTBP1	0.0213059	0.258455	0.00550661	0.00550661	0.620217	1	0.374243	0.232112	0.232112	USF2_+_+
398	USF2_+_(1072r)	USF2_+_(767g)	USF2	False	chr4:1356133-1356633	CTBP1	0.0213342	0.323676	0.00690535	0.00690535	0.620217	1	0.374243	0.232112	0.232112	USF2_+_+
399	USF2_+_(1072r)	USF2_+_(767g)	USF2	False	chr4:1200332-1200832	CTBP1	0.0197418	0.207339	0.00409325	0.00409325	0.620217	1	0.374243	0.232112	0.232112	USF2_+_+
400	USF2_+_(1072r)	USF2_+_(767g)	USF2	False	chr4:1207812-1208312	CTBP1	0.0157919	0.236343	0.00373232	0.00373232	0.620217	1	0.374243	0.232112	0.232112	USF2_+_+
401	USF2_+_(1072r)	USF2_+_(767g)	USF2	False	chr20:45092817-45093317	KCNS1	0.0506073	0.207938	0.0105232	0.0105232	1.23208	1	0.240086	0.295805	0.295805	USF2_+_+
402	USF2_+_(1072r)	USF2_+_(767g)	USF2	False	chr20:45049875-45050375	KCNS1	0.0426251	0.198571	0.0084641	0.0084641	1.23208	1	0.240086	0.295805	0.295805	USF2_+_+
403	USF2_+_(1072r)	USF2_+_(767g)	USF2	False	chr22:21044807-21045307	LZTR1	0.0478919	0.260147	0.0124589	0.0124589	0.565859	1	0.375301	0.212367	0.212367	USF2_+_+
404	USF2_+_(1072r)	USF2_+_(767g)	USF2	False	chr3:52449902-52450402	NT5DC2	0.040068	0.35268	0.0141312	0.0141312	0.97673	1	0.370163	0.361549	0.361549	USF2_+_+
405	USF2_+_(1072r)	USF2_+_(767g)	USF2	False	chr1:25952825-25953325	STMN1	0.0108215	0.132741	0.00143646	0.00143646	0.926592	1	0.195538	0.181184	0.181184	USF2_+_+
406	USF2_+_(1072r)	USF2_+_(767g)	USF2	False	chr1:25766655-25767155	STMN1	0.0137254	0.0897636	0.00123205	0.00123205	0.926592	1	0.195538	0.181184	0.181184	USF2_+_+
407	USF2_+_(1072r)	USF2_+_(767g)	USF2	False	chr16:67013077-67013577	B3GNT9	0.0469164	0.0837725	0.0039303	0.0039303	2.7305	1	0.241561	0.659583	0.659583	USF2_+_+
408	USF2_+_(1072r)	USF2_+_(767g)	USF2	False	chr16:67277243-67277743	B3GNT9	0.0198276	0.157686	0.00312654	0.00312654	2.7305	1	0.241561	0.659583	0.659583	USF2_+_+
409	USF2_+_(1072r)	USF2_+_(767g)	USF2	False	chr20:31812278-31812778	BCL2L1	0.0265384	0.20635	0.00547619	0.00547619	1.27033	1	0.292809	0.371964	0.371964	USF2_+_+
410	USF2_+_(1072r)	USF2_+_(767g)	USF2	False	chr20:31846479-31846979	BCL2L1	0.0208591	0.228138	0.00475876	0.00475876	1.27033	1	0.292809	0.371964	0.371964	USF2_+_+
411	USF2_+_(1072r)	USF2_+_(767g)	USF2	False	chr20:31593251-31593751	BCL2L1	0.0199559	0.174137	0.00347506	0.00347506	1.27033	1	0.292809	0.371964	0.371964	USF2_+_+
412	USF2_+_(1072r)	USF2_+_(767g)	USF2	False	chr11:36162204-36162704	COMMD9	0.0709615	0.165846	0.0117686	0.0117686	0.84835	1	0.277263	0.235216	0.235216	USF2_+_+
413	USF2_+_(1072r)	USF2_+_(767g)	USF2	False	chr11:36300571-36301071	COMMD9	0.0574674	0.16803	0.00965627	0.00965627	0.84835	1	0.277263	0.235216	0.235216	USF2_+_+
414	USF2_+_(1072r)	USF2_+_(767g)	USF2	False	chr11:36195887-36196387	COMMD9	0.13429	0.25935	0.0348283	0.0348283	0.84835	1	0.277263	0.235216	0.235216	USF2_+_+
415	USF2_+_(1072r)	USF2_+_(767g)	USF2	False	chr9:128072435-128072935	CIZ1	0.0485791	0.28077	0.0136395	0.0136395	0.409984	1	0.348935	0.143058	0.143058	USF2_+_+
416	USF2_+_(1072r)	USF2_+_(767g)	USF2	False	chr20:60057343-60057843	PPP1R3D	0.14884	0.157664	0.0234667	0.0234667	0.68346	1	0.261413	0.178666	0.178666	USF2_+_+
417	USF2_+_(1072r)	USF2_+_(767g)	USF2	False	chr11:126139065-126139565	FAM118B	0.0311515	0.346414	0.0107913	0.0107913	0.674467	1	0.347233	0.234197	0.234197	USF2_+_+
418	USF2_+_(1072r)	USF2_+_(767g)	USF2	False	chr11:126189031-126189531	FAM118B	0.0099148	0.245417	0.00243326	0.00243326	0.674467	1	0.347233	0.234197	0.234197	USF2_+_+
419	USF2_+_(1072r)	USF2_+_(767g)	USF2	False	chr11:126150118-126150618	FAM118B	0.0133283	0.196781	0.00262275	0.00262275	0.674467	1	0.347233	0.234197	0.234197	USF2_+_+
420	USF2_+_(1072r)	USF2_+_(767g)	USF2	False	chr11:126318503-126319003	FAM118B	0.0355494	0.248117	0.00882041	0.00882041	0.674467	1	0.347233	0.234197	0.234197	USF2_+_+
421	USF2_+_(1072r)	USF2_+_(767g)	USF2	False	chr11:126101189-126101689	FAM118B	0.0272466	0.282987	0.00771045	0.00771045	0.674467	1	0.347233	0.234197	0.234197	USF2_+_+
422	USF2_+_(1072r)	USF2_+_(767g)	USF2	False	chr9:128072435-128072935	FAM102A	0.0413399	0.299834	0.0123951	0.0123951	0.673371	1	0.346836	0.233549	0.233549	USF2_+_+
423	USF2_+_(1072r)	USF2_+_(767g)	USF2	False	chr9:127971217-127971717	FAM102A	0.0460434	0.313661	0.014442	0.014442	0.673371	1	0.346836	0.233549	0.233549	USF2_+_+
424	USF2_+_(1072r)	USF2_+_(767g)	USF2	False	chr2:85431283-85431783	MAT2A	0.0218224	0.297604	0.00649444	0.00649444	0.63265	1	0.44886	0.283971	0.283971	USF2_+_+
425	USF2_+_(1072r)	USF2_+_(767g)	USF2	False	chr19:10027546-10028046	EIF3G	0.0168284	0.0666434	0.00112151	0.00112151	0.658302	1	0.148251	0.097594	0.097594	USF2_+_+
426	USF2_+_(1072r)	USF2_+_(767g)	USF2	False	chr19:14204610-14205110	SAMD1	0.0215547	0.327123	0.00705104	0.00705104	4.35958	1	0.439488	1.91599	1.91599	USF2_+_+
427	USF2_+_(1072r)	USF2_+_(767g)	USF2	False	chr11:61042139-61042639	PRPF19	0.0404241	0.239047	0.00966326	0.00966326	0.449739	1	0.350721	0.157733	0.157733	USF2_+_+
428	USF2_+_(1072r)	USF2_+_(767g)	USF2	False	chr11:60914558-60915058	PRPF19	0.0288219	0.280577	0.00808677	0.00808677	0.449739	1	0.350721	0.157733	0.157733	USF2_+_+
429	USF2_+_(1072r)	USF2_+_(767g)	USF2	False	chr11:60951957-60952457	PRPF19	0.0485233	0.209491	0.0101652	0.0101652	0.449739	1	0.350721	0.157733	0.157733	USF2_+_+
430	USF2_+_(1072r)	USF2_+_(767g)	USF2	False	chr6:85464163-85464663	SYNCRIP	0.0269853	0.143044	0.0038601	0.0038601	0.501671	1	0.528901	0.265334	0.265334	USF2_+_+
431	USF2_+_(1072r)	USF2_+_(767g)	USF2	False	chr9:136348712-136349212	QSOX2	0.0136916	0.194426	0.002662	0.002662	0.367815	1	0.340321	0.125175	0.125175	USF2_+_+
432	USF2_+_(1072r)	USF2_+_(767g)	USF2	False	chr9:136250107-136250607	QSOX2	0.0158764	0.235214	0.00373435	0.00373435	0.367815	1	0.340321	0.125175	0.125175	USF2_+_+
433	USF2_+_(1072r)	USF2_+_(767g)	USF2	False	chr7:73669185-73669685	TBL2	0.0147992	0.0645326	0.000955034	0.000955034	1.12341	1	0.338143	0.379875	0.379875	USF2_+_+
434	USF2_+_(1072r)	USF2_+_(767g)	USF2	False	chr1:151826019-151826519	MRPL9	0.0283323	0.103228	0.00292469	0.00292469	0.964273	1	0.306789	0.295828	0.295828	USF2_+_+
435	USF2_+_(1072r)	USF2_+_(767g)	USF2	False	chr5:150618653-150619153	RBM22	0.0723745	0.245374	0.0177588	0.0177588	0.905116	1	0.398928	0.361076	0.361076	USF2_+_+
436	USF2_+_(1072r)	USF2_+_(767g)	USF2	False	chr5:150637556-150638056	RBM22	0.0138196	0.145462	0.00201022	0.00201022	0.905116	1	0.398928	0.361076	0.361076	USF2_+_+
437	USF2_+_(1072r)	USF2_+_(767g)	USF2	False	chr5:150628005-150628505	RBM22	0.0121587	0.246752	0.00300018	0.00300018	0.905116	1	0.398928	0.361076	0.361076	USF2_+_+
438	USF2_+_(1072r)	USF2_+_(767g)	USF2	False	chr6:43123267-43123767	RRP36	0.0268128	0.270227	0.00724555	0.00724555	1.96861	1	0.374109	0.736473	0.736473	USF2_+_+
439	USF2_+_(1072r)	USF2_+_(767g)	USF2	False	chr19:35141812-35142312	FXYD5	0.0152911	0.135001	0.00206432	0.00206432	1.06276	1	0.230565	0.245035	0.245035	USF2_+_+
440	USF2_+_(1072r)	USF2_+_(767g)	USF2	False	chr19:35040919-35041419	FXYD5	0.0128718	0.101894	0.00131156	0.00131156	1.06276	1	0.230565	0.245035	0.245035	USF2_+_+
441	USF2_+_(1072r)	USF2_+_(767g)	USF2	False	chr19:35154450-35154950	FXYD5	0.0689213	0.155813	0.0107388	0.0107388	1.06276	1	0.230565	0.245035	0.245035	USF2_+_+
442	USF2_+_(1072r)	USF2_+_(767g)	USF2	False	chr12:108587745-108588245	ISCU	0.0465922	0.283862	0.0132257	0.0132257	0.361169	1	0.329186	0.118892	0.118892	USF2_+_+
443	USF2_+_(1072r)	USF2_+_(767g)	USF2	False	chr12:108692219-108692719	ISCU	0.0406853	0.25968	0.0105652	0.0105652	0.361169	1	0.329186	0.118892	0.118892	USF2_+_+
444	USF2_+_(1072r)	USF2_+_(767g)	USF2	False	chr12:69534358-69534858	YEATS4	0.0364437	0.135085	0.004923	0.004923	0.902594	1	0.344937	0.311338	0.311338	USF2_+_+
445	USF2_+_(1072r)	USF2_+_(767g)	USF2	False	chr12:69415720-69416220	YEATS4	0.0402935	0.155604	0.00626981	0.00626981	0.902594	1	0.344937	0.311338	0.311338	USF2_+_+
446	USF2_+_(1072r)	USF2_+_(767g)	USF2	False	chr17:17848982-17849482	SREBF1	0.01812	0.285823	0.00517913	0.00517913	0.425905	1	0.254802	0.108521	0.108521	USF2_+_+
447	USF2_+_(1072r)	USF2_+_(767g)	USF2	False	chr17:17838255-17838755	SREBF1	0.0162841	0.230076	0.00374659	0.00374659	0.425905	1	0.254802	0.108521	0.108521	USF2_+_+
448	USF2_+_(1072r)	USF2_+_(767g)	USF2	False	chr1:116855838-116856338	CD101	0.0692096	0.238133	0.0164811	0.0164811	0.356273	1	0.0977377	0.0348213	0.0348213	USF2_+_+
449	USF2_+_(1072r)	USF2_+_(767g)	USF2	False	chr1:117122596-117123096	CD101	0.0623687	0.224385	0.0139946	0.0139946	0.356273	1	0.0977377	0.0348213	0.0348213	USF2_+_+
450	USF2_+_(1072r)	USF2_+_(767g)	USF2	False	chr1:116879060-116879560	CD101	0.0450481	0.196274	0.00884176	0.00884176	0.356273	1	0.0977377	0.0348213	0.0348213	USF2_+_+
451	USF2_+_(1072r)	USF2_+_(767g)	USF2	False	chr6:35492084-35492584	TEAD3	0.0255937	0.357567	0.00915146	0.00915146	0.527065	1	0.4196	0.221157	0.221157	USF2_+_+
452	USF2_+_(1072r)	USF2_+_(767g)	USF2	False	chr6:35485350-35485850	TEAD3	0.020368	0.293805	0.00598422	0.00598422	0.527065	1	0.4196	0.221157	0.221157	USF2_+_+
453	USF2_+_(1072r)	USF2_+_(767g)	USF2	False	chr19:4063750-4064250	MAP2K2	0.0156722	0.1313	0.00205775	0.00205775	4.88579	1	0.416016	2.03257	2.03257	USF2_+_+
454	USF2_+_(1072r)	USF2_+_(767g)	USF2	False	chr19:3968627-3969127	MAP2K2	0.0951864	0.296746	0.0282462	0.0282462	4.88579	1	0.416016	2.03257	2.03257	USF2_+_+
455	USF2_+_(1072r)	USF2_+_(767g)	USF2	False	chr6:32108116-32108616	AGPAT1	0.0583125	0.291291	0.0169859	0.0169859	5.19387	1	0.420786	2.18551	2.18551	USF2_+_+
456	USF2_+_(1072r)	USF2_+_(767g)	USF2	False	chr15:101499909-101500409	PCSK6	0.0292666	0.262623	0.00768608	0.00768608	0.576136	1	0.113956	0.0656542	0.0656542	USF2_+_+
457	USF2_+_(1072r)	USF2_+_(767g)	USF2	False	chr15:101614700-101615200	PCSK6	0.146538	0.341809	0.050088	0.050088	0.576136	1	0.113956	0.0656542	0.0656542	USF2_+_+
458	USF2_+_(1072r)	USF2_+_(767g)	USF2	False	chr15:101189279-101189779	PCSK6	0.0224784	0.0944314	0.00212267	0.00212267	0.576136	1	0.113956	0.0656542	0.0656542	USF2_+_+
459	USF2_+_(1072r)	USF2_+_(767g)	USF2	False	chr12:3315172-3315672	TSPAN9	0.038752	0.513645	0.0199048	0.0199048	0.507451	1	0.481304	0.244238	0.244238	USF2_+_+
460	USF2_+_(1072r)	USF2_+_(767g)	USF2	False	chr12:3137426-3137926	TSPAN9	0.050708	0.5645	0.0286247	0.0286247	0.507451	1	0.481304	0.244238	0.244238	USF2_+_+
461	USF2_+_(1072r)	USF2_+_(767g)	USF2	False	chr12:3300442-3300942	TSPAN9	0.029856	0.381982	0.0114044	0.0114044	0.507451	1	0.481304	0.244238	0.244238	USF2_+_+
462	USF2_+_(1072r)	USF2_+_(767g)	USF2	False	chr12:3033437-3033937	TSPAN9	0.0409157	0.516269	0.0211235	0.0211235	0.507451	1	0.481304	0.244238	0.244238	USF2_+_+
463	USF2_+_(1072r)	USF2_+_(767g)	USF2	False	chr12:3218478-3218978	TSPAN9	0.0269416	0.500743	0.0134908	0.0134908	0.507451	1	0.481304	0.244238	0.244238	USF2_+_+
464	USF2_+_(1072r)	USF2_+_(767g)	USF2	False	chr12:3202929-3203429	TSPAN9	0.0269731	0.496259	0.0133856	0.0133856	0.507451	1	0.481304	0.244238	0.244238	USF2_+_+
465	USF2_+_(1072r)	USF2_+_(767g)	USF2	False	chr12:3251647-3252147	TSPAN9	0.0360718	0.497921	0.0179609	0.0179609	0.507451	1	0.481304	0.244238	0.244238	USF2_+_+
466	USF2_+_(1072r)	USF2_+_(767g)	USF2	False	chr12:3034032-3034532	TSPAN9	0.036168	0.512983	0.0185536	0.0185536	0.507451	1	0.481304	0.244238	0.244238	USF2_+_+
467	USF2_+_(1072r)	USF2_+_(767g)	USF2	False	chr7:76307018-76307518	SSC4D	0.0252954	0.223735	0.00565947	0.00565947	0.501407	1	0.199169	0.099865	0.099865	USF2_+_+
468	USF2_+_(1072r)	USF2_+_(767g)	USF2	False	chr7:76364451-76364951	SSC4D	0.0288063	0.224336	0.00646228	0.00646228	0.501407	1	0.199169	0.099865	0.099865	USF2_+_+
469	USF2_+_(1072r)	USF2_+_(767g)	USF2	False	chr19:35141812-35142312	USF2	0.0478454	0.275979	0.0132043	0.0132043	17.979	1	1	17.979	17.979	USF2_+_+
470	USF2_+_(1072r)	USF2_+_(767g)	USF2	False	chr17:28728759-28729259	RPL23A	0.019614	0.172612	0.0033856	0.0033856	1.42681	1	0.102162	0.145766	0.145766	USF2_+_+
471	USF2_+_(1072r)	USF2_+_(767g)	USF2	False	chr15:75694293-75694793	SNX33	0.0110315	0.162339	0.00179083	0.00179083	1.20916	1	0.292347	0.353494	0.353494	USF2_+_+
472	USF2_+_(1072r)	USF2_+_(767g)	USF2	False	chr20:59084372-59084872	PRELID3B	0.0461598	0.14127	0.00652098	0.00652098	6.43911	1	0.340445	2.19216	2.19216	USF2_+_+
473	USF2_+_(1072r)	USF2_+_(767g)	USF2	False	chr4:159229025-159229525	RAPGEF2	0.04436	0.425155	0.0188599	0.0188599	0.39753	1	0.384127	0.152702	0.152702	USF2_+_+
474	USF2_+_(1072r)	USF2_+_(767g)	USF2	False	chr17:82399620-82400120	OGFOD3	0.0621457	0.294986	0.0183321	0.0183321	0.707837	1	0.313574	0.22196	0.22196	USF2_+_+
475	USF2_+_(1072r)	USF2_+_(767g)	USF2	False	chr17:82330345-82330845	OGFOD3	0.0599294	0.281099	0.0168461	0.0168461	0.707837	1	0.313574	0.22196	0.22196	USF2_+_+
476	USF2_+_(1072r)	USF2_+_(767g)	USF2	False	chrX:154373246-154373746	FLNA	0.0249478	0.380755	0.009499	0.009499	0.35344	1	0.437273	0.15455	0.15455	USF2_+_+
477	USF2_+_(1072r)	USF2_+_(767g)	USF2	False	chr1:151142603-151143103	MINDY1	0.0523792	0.198718	0.0104087	0.0104087	0.370663	1	0.309083	0.114566	0.114566	USF2_+_+
478	USF2_+_(1072r)	USF2_+_(767g)	USF2	False	chr1:151058595-151059095	MINDY1	0.0381118	0.170857	0.00651167	0.00651167	0.370663	1	0.309083	0.114566	0.114566	USF2_+_+
479	USF2_+_(1072r)	USF2_+_(767g)	USF2	False	chr1:11790789-11791289	AGTRAP	0.0225188	0.11873	0.00267367	0.00267367	2.16744	1	0.20798	0.450784	0.450784	USF2_+_+
480	USF2_+_(1072r)	USF2_+_(767g)	USF2	False	chr1:11700603-11701103	AGTRAP	0.0230119	0.182721	0.00420478	0.00420478	2.16744	1	0.20798	0.450784	0.450784	USF2_+_+
481	USF2_+_(1072r)	USF2_+_(767g)	USF2	False	chr1:11731690-11732190	AGTRAP	0.0241461	0.204058	0.00492719	0.00492719	2.16744	1	0.20798	0.450784	0.450784	USF2_+_+
482	USF2_+_(1072r)	USF2_+_(767g)	USF2	False	chr6:29926935-29927435	PPP1R11	0.0700964	0.166169	0.0116478	0.0116478	0.650034	1	0.235779	0.153264	0.153264	USF2_+_+
483	USF2_+_(1072r)	USF2_+_(767g)	USF2	False	chr8:8772816-8773316	MFHAS1	0.0200418	0.2444	0.00489822	0.00489822	0.456948	1	0.362001	0.165415	0.165415	USF2_+_+
484	USF2_+_(1072r)	USF2_+_(767g)	USF2	False	chr21:42738062-42738562	NDUFV3	0.0559145	0.137435	0.0076846	0.0076846	1.34963	1	0.35026	0.472723	0.472723	USF2_+_+
485	USF2_+_(1072r)	USF2_+_(767g)	USF2	False	chr21:42938215-42938715	NDUFV3	0.0426597	0.213239	0.00909672	0.00909672	1.34963	1	0.35026	0.472723	0.472723	USF2_+_+
486	USF2_+_(1072r)	USF2_+_(767g)	USF2	False	chr3:52091258-52091758	ACY1	0.0223516	0.10896	0.00243543	0.00243543	0.545636	1	0.177819	0.0970246	0.0970246	USF2_+_+
487	USF2_+_(1072r)	USF2_+_(767g)	USF2	False	chr3:52088566-52089066	ACY1	0.0206489	0.0856124	0.0017678	0.0017678	0.545636	1	0.177819	0.0970246	0.0970246	USF2_+_+
488	USF2_+_(1072r)	USF2_+_(767g)	USF2	False	chr3:52077383-52077883	ACY1	0.0137636	0.0553748	0.000762159	0.000762159	0.545636	1	0.177819	0.0970246	0.0970246	USF2_+_+
489	USF2_+_(1072r)	USF2_+_(767g)	USF2	False	chr3:52086955-52087455	ACY1	0.0096344	0.12403	0.00119495	0.00119495	0.545636	1	0.177819	0.0970246	0.0970246	USF2_+_+
490	USF2_+_(1072r)	USF2_+_(767g)	USF2	False	chr3:51955222-51955722	ACY1	0.0383495	0.135206	0.00518509	0.00518509	0.545636	1	0.177819	0.0970246	0.0970246	USF2_+_+
491	USF2_+_(1072r)	USF2_+_(767g)	USF2	False	chr3:51964080-51964580	ACY1	0.0350651	0.104209	0.00365411	0.00365411	0.545636	1	0.177819	0.0970246	0.0970246	USF2_+_+
492	USF2_+_(1072r)	USF2_+_(767g)	USF2	False	chr1:203038132-203038632	TMEM183A	0.0270091	0.240236	0.00648855	0.00648855	1.27699	1	0.463206	0.59151	0.59151	USF2_+_+
493	USF2_+_(1072r)	USF2_+_(767g)	USF2	False	chr1:203036499-203036999	TMEM183A	0.0233237	0.313443	0.00731064	0.00731064	1.27699	1	0.463206	0.59151	0.59151	USF2_+_+
494	USF2_+_(1072r)	USF2_+_(767g)	USF2	False	chr1:203051805-203052305	TMEM183A	0.0661704	0.280122	0.0185358	0.0185358	1.27699	1	0.463206	0.59151	0.59151	USF2_+_+
495	USF2_+_(1072r)	USF2_+_(767g)	USF2	False	chr16:57600302-57600802	DOK4	0.0218905	0.138205	0.00302538	0.00302538	0.416377	1	0.307477	0.128026	0.128026	USF2_+_+
496	USF2_+_(1072r)	USF2_+_(767g)	USF2	False	chr16:57628348-57628848	DOK4	0.0231851	0.223802	0.00518888	0.00518888	0.416377	1	0.307477	0.128026	0.128026	USF2_+_+
497	USF2_+_(1072r)	USF2_+_(767g)	USF2	False	chr1:63731677-63732177	ITGB3BP	0.026914	0.224244	0.0060353	0.0060353	0.487315	1	0.315972	0.153978	0.153978	USF2_+_+
498	USF2_+_(1072r)	USF2_+_(767g)	USF2	False	chr7:97017700-97018200	DLX6	0.0586433	0.20472	0.0120055	0.0120055	0.994801	1	0.0919517	0.0914737	0.0914737	USF2_+_+
499	USF2_+_(1072r)	USF2_+_(767g)	USF2	False	chr19:38256107-38256607	FAM98C	0.0167044	0.111284	0.00185892	0.00185892	0.421157	1	0.217717	0.091693	0.091693	USF2_+_+
500	USF2_+_(1072r)	USF2_+_(767g)	USF2	False	chr11:66915025-66915525	PC	0.0172887	0.0953798	0.00164899	0.00164899	0.721729	1	0.307481	0.221918	0.221918	USF2_+_+
501	USF2_+_(1072r)	USF2_+_(767g)	USF2	False	chr11:66951843-66952343	PC	0.01947	0.0952662	0.00185483	0.00185483	0.721729	1	0.307481	0.221918	0.221918	USF2_+_+
502	USF2_+_(1072r)	USF2_+_(767g)	USF2	False	chr11:66882550-66883050	PC	0.0382814	0.20139	0.00770948	0.00770948	0.721729	1	0.307481	0.221918	0.221918	USF2_+_+
503	USF2_+_(1072r)	USF2_+_(767g)	USF2	False	chr17:76701110-76701610	AC015802.6	0.0146663	0.216803	0.0031797	0.0031797	0.461137	1	0.357206	0.164721	0.164721	USF2_+_+
504	USF2_+_(1072r)	USF2_+_(767g)	USF2	False	chr2:232588879-232589379	EIF4E2	0.0476602	0.161632	0.00770343	0.00770343	1.01134	1	0.351544	0.35553	0.35553	USF2_+_+
505	USF2_+_(1072r)	USF2_+_(767g)	USF2	False	chr2:232525687-232526187	EIF4E2	0.057041	0.202807	0.0115683	0.0115683	1.01134	1	0.351544	0.35553	0.35553	USF2_+_+
506	USF2_+_(1072r)	USF2_+_(767g)	USF2	False	chr2:232539390-232539890	EIF4E2	0.0350143	0.196784	0.00689024	0.00689024	1.01134	1	0.351544	0.35553	0.35553	USF2_+_+
507	USF2_+_(1072r)	USF2_+_(767g)	USF2	False	chr8:140508108-140508608	CHRAC1	0.0185646	0.242224	0.00449678	0.00449678	6.41514	1	0.471042	3.0218	3.0218	USF2_+_+
508	USF2_+_(1072r)	USF2_+_(767g)	USF2	False	chr8:140568315-140568815	CHRAC1	0.0199173	0.122933	0.00244849	0.00244849	6.41514	1	0.471042	3.0218	3.0218	USF2_+_+
509	USF2_+_(1072r)	USF2_+_(767g)	USF2	False	chr8:140459404-140459904	CHRAC1	0.0156376	0.217407	0.00339972	0.00339972	6.41514	1	0.471042	3.0218	3.0218	USF2_+_+
510	USF2_+_(1072r)	USF2_+_(767g)	USF2	False	chr9:129146584-129147084	PTPA	0.0158372	0.24885	0.0039411	0.0039411	0.856433	1	0.389924	0.333944	0.333944	USF2_+_+
511	USF2_+_(1072r)	USF2_+_(767g)	USF2	False	chr9:129198464-129198964	PTPA	0.0207881	0.307126	0.00638459	0.00638459	0.856433	1	0.389924	0.333944	0.333944	USF2_+_+
512	USF2_+_(1072r)	USF2_+_(767g)	USF2	False	chr9:129023499-129023999	PTPA	0.0484303	0.283408	0.0137255	0.0137255	0.856433	1	0.389924	0.333944	0.333944	USF2_+_+
513	USF2_+_(1072r)	USF2_+_(767g)	USF2	False	chr14:76720245-76720745	VASH1	0.0518988	0.282842	0.0146791	0.0146791	0.497846	1	0.374241	0.186315	0.186315	USF2_+_+
514	USF2_+_(1072r)	USF2_+_(767g)	USF2	False	chr14:76867427-76867927	VASH1	0.0225141	0.312435	0.00703419	0.00703419	0.497846	1	0.374241	0.186315	0.186315	USF2_+_+
515	USF2_+_(1072r)	USF2_+_(767g)	USF2	False	chr16:11349587-11350087	RMI2	0.0526647	0.272541	0.0143533	0.0143533	7.85268	1	0.293578	2.30537	2.30537	USF2_+_+
516	USF2_+_(1072r)	USF2_+_(767g)	USF2	False	chr16:11259027-11259527	RMI2	0.017628	0.166711	0.00293879	0.00293879	7.85268	1	0.293578	2.30537	2.30537	USF2_+_+
517	USF2_+_(1072r)	USF2_+_(767g)	USF2	False	chr16:11147591-11148091	RMI2	0.0191714	0.15795	0.00302811	0.00302811	7.85268	1	0.293578	2.30537	2.30537	USF2_+_+
518	USF2_+_(1072r)	USF2_+_(767g)	USF2	False	chr16:11396752-11397252	RMI2	0.034203	0.244133	0.00835009	0.00835009	7.85268	1	0.293578	2.30537	2.30537	USF2_+_+
519	USF2_+_(1072r)	USF2_+_(767g)	USF2	False	chr16:11133271-11133771	RMI2	0.0193446	0.230338	0.00445579	0.00445579	7.85268	1	0.293578	2.30537	2.30537	USF2_+_+
520	USF2_+_(1072r)	USF2_+_(767g)	USF2	False	chr9:111572864-111573364	GNG10	0.142301	0.216791	0.0308495	0.0308495	0.633534	1	0.337177	0.213613	0.213613	USF2_+_+
521	USF2_+_(1072r)	USF2_+_(767g)	USF2	False	chr16:75591093-75591593	GABARAPL2	0.0469075	0.0933973	0.00438103	0.00438103	1.00516	1	0.208698	0.209774	0.209774	USF2_+_+
522	USF2_+_(1072r)	USF2_+_(767g)	USF2	False	chr16:75590542-75591042	GABARAPL2	0.0298009	0.129604	0.00386232	0.00386232	1.00516	1	0.208698	0.209774	0.209774	USF2_+_+
523	USF2_+_(1072r)	USF2_+_(767g)	USF2	False	chr1:111725205-111725705	DDX20	0.0279044	0.102966	0.00287322	0.00287322	1.09823	1	0.357197	0.392282	0.392282	USF2_+_+
524	USF2_+_(1072r)	USF2_+_(767g)	USF2	False	chr1:111729150-111729650	DDX20	0.0992199	0.209834	0.0208197	0.0208197	1.09823	1	0.357197	0.392282	0.392282	USF2_+_+
525	USF2_+_(1072r)	USF2_+_(767g)	USF2	False	chr20:2822105-2822605	VPS16	0.0391827	0.0634427	0.00248586	0.00248586	1.01441	1	0.217121	0.22025	0.22025	USF2_+_+
526	USF2_+_(1072r)	USF2_+_(767g)	USF2	False	chr11:62554210-62554710	BSCL2	0.0376181	0.148801	0.00559763	0.00559763	1.49922	1	0.326771	0.489902	0.489902	USF2_+_+
527	USF2_+_(1072r)	USF2_+_(767g)	USF2	False	chr11:62554762-62555262	BSCL2	0.0277031	0.124231	0.00344159	0.00344159	1.49922	1	0.326771	0.489902	0.489902	USF2_+_+
528	USF2_+_(1072r)	USF2_+_(767g)	USF2	False	chr17:4599837-4600337	PELP1	0.0489794	0.24392	0.0119471	0.0119471	0.362625	1	0.302651	0.109749	0.109749	USF2_+_+
529	USF2_+_(1072r)	USF2_+_(767g)	USF2	False	chr17:4599001-4599501	PELP1	0.0183928	0.23698	0.00435873	0.00435873	0.362625	1	0.302651	0.109749	0.109749	USF2_+_+
530	USF2_+_(1072r)	USF2_+_(767g)	USF2	False	chr17:4600512-4601012	PELP1	0.0674637	0.315494	0.0212844	0.0212844	0.362625	1	0.302651	0.109749	0.109749	USF2_+_+
531	USF2_+_(1072r)	USF2_+_(767g)	USF2	False	chr8:92251279-92251779	RUNX1T1	0.107095	0.638679	0.0683994	0.0683994	2.01431	1	0.347568	0.70011	0.70011	USF2_+_+
532	USF2_+_(1072r)	USF2_+_(767g)	USF2	False	chr8:92139155-92139655	RUNX1T1	0.0489901	0.572165	0.0280304	0.0280304	2.01431	1	0.347568	0.70011	0.70011	USF2_+_+
533	USF2_+_(1072r)	USF2_+_(767g)	USF2	False	chr8:92138319-92138819	RUNX1T1	0.041408	0.586332	0.0242788	0.0242788	2.01431	1	0.347568	0.70011	0.70011	USF2_+_+
534	USF2_+_(1072r)	USF2_+_(767g)	USF2	False	chr7:100467937-100468437	TSC22D4	0.0103912	0.25223	0.00262098	0.00262098	0.499792	1	0.338142	0.169001	0.169001	USF2_+_+
535	USF2_+_(1072r)	USF2_+_(767g)	USF2	False	chr7:100584650-100585150	TSC22D4	0.0129107	0.108845	0.00140526	0.00140526	0.499792	1	0.338142	0.169001	0.169001	USF2_+_+
536	USF2_+_(1072r)	USF2_+_(767g)	USF2	False	chr19:44911077-44911577	CLASRP	0.0330966	0.285745	0.00945718	0.00945718	0.437296	1	0.387944	0.169646	0.169646	USF2_+_+
537	USF2_+_(1072r)	USF2_+_(767g)	USF2	False	chr22:36343773-36344273	TXN2	0.0156527	0.224831	0.00351922	0.00351922	1.88579	1	0.43209	0.81483	0.81483	USF2_+_+
538	USF2_+_(1072r)	USF2_+_(767g)	USF2	False	chr22:36329280-36329780	TXN2	0.0403911	0.251474	0.0101573	0.0101573	1.88579	1	0.43209	0.81483	0.81483	USF2_+_+
539	USF2_+_(1072r)	USF2_+_(767g)	USF2	False	chr2:20091347-20091847	LAPTM4A	0.0641654	0.360738	0.0231469	0.0231469	0.513462	1	0.370764	0.190373	0.190373	USF2_+_+
540	USF2_+_(1072r)	USF2_+_(767g)	USF2	False	chr2:20066170-20066670	LAPTM4A	0.0781294	0.241256	0.0188492	0.0188492	0.513462	1	0.370764	0.190373	0.190373	USF2_+_+
541	USF2_+_(1072r)	USF2_+_(767g)	USF2	False	chr12:96078145-96078645	LTA4H	0.0413606	0.198287	0.00820125	0.00820125	0.372538	1	0.387303	0.144285	0.144285	USF2_+_+
542	USF2_+_(1072r)	USF2_+_(767g)	USF2	False	chr7:44100951-44101451	SPDYE1	0.0572659	0.198155	0.0113475	0.0113475	3.0298	1	0.233105	0.706261	0.706261	USF2_+_+
543	USF2_+_(1072r)	USF2_+_(767g)	USF2	False	chr7:43925937-43926437	SPDYE1	0.0216714	0.160797	0.00348468	0.00348468	3.0298	1	0.233105	0.706261	0.706261	USF2_+_+
544	USF2_+_(1072r)	USF2_+_(767g)	USF2	False	chr7:44150447-44150947	SPDYE1	0.0223851	0.179564	0.00401955	0.00401955	3.0298	1	0.233105	0.706261	0.706261	USF2_+_+
545	USF2_+_(1072r)	USF2_+_(767g)	USF2	False	chr19:12783877-12784377	DHPS	0.0152081	0.120526	0.00183298	0.00183298	1.07567	1	0.213389	0.229536	0.229536	USF2_+_+
546	USF2_+_(1072r)	USF2_+_(767g)	USF2	False	chr19:12785465-12785965	DHPS	0.0120242	0.054251	0.000652326	0.000652326	1.07567	1	0.213389	0.229536	0.229536	USF2_+_+
547	USF2_+_(1072r)	USF2_+_(767g)	USF2	False	chr19:12757584-12758084	DHPS	0.016632	0.129549	0.00215466	0.00215466	1.07567	1	0.213389	0.229536	0.229536	USF2_+_+
548	USF2_+_(1072r)	USF2_+_(767g)	USF2	False	chr9:133406724-133407224	MED22	0.0192794	0.112455	0.00216806	0.00216806	1.32648	1	0.281049	0.372806	0.372806	USF2_+_+
549	USF2_+_(1072r)	USF2_+_(767g)	USF2	False	chr9:133492000-133492500	MED22	0.0505513	0.126933	0.00641664	0.00641664	1.32648	1	0.281049	0.372806	0.372806	USF2_+_+
550	USF2_+_(1072r)	USF2_+_(767g)	USF2	False	chr7:116499971-116500471	CAV1	0.0638335	0.0821558	0.0052443	0.0052443	1.78989	1	0.305474	0.546764	0.546764	USF2_+_+
551	USF2_+_(1072r)	USF2_+_(767g)	USF2	False	chr11:64245138-64245638	VEGFB	0.0268707	0.305452	0.00820771	0.00820771	1.54283	1	0.366467	0.565395	0.565395	USF2_+_+
552	USF2_+_(1072r)	USF2_+_(767g)	USF2	False	chr11:64204420-64204920	VEGFB	0.014534	0.275988	0.0040112	0.0040112	1.54283	1	0.366467	0.565395	0.565395	USF2_+_+
553	USF2_+_(1072r)	USF2_+_(767g)	USF2	False	chr11:64250716-64251216	VEGFB	0.0105947	0.227253	0.00240768	0.00240768	1.54283	1	0.366467	0.565395	0.565395	USF2_+_+
554	USF2_+_(1072r)	USF2_+_(767g)	USF2	False	chr11:64164583-64165083	VEGFB	0.0179452	0.282417	0.00506803	0.00506803	1.54283	1	0.366467	0.565395	0.565395	USF2_+_+
555	USF2_+_(1072r)	USF2_+_(767g)	USF2	False	chr11:64207665-64208165	VEGFB	0.0181384	0.209115	0.00379301	0.00379301	1.54283	1	0.366467	0.565395	0.565395	USF2_+_+
556	USF2_+_(1072r)	USF2_+_(767g)	USF2	False	chr2:96928380-96928880	SEMA4C	0.026545	0.248541	0.00659752	0.00659752	0.452464	1	0.384636	0.174034	0.174034	USF2_+_+
557	USF2_+_(1072r)	USF2_+_(767g)	USF2	False	chr2:96887642-96888142	SEMA4C	0.015287	0.209819	0.00320751	0.00320751	0.452464	1	0.384636	0.174034	0.174034	USF2_+_+
558	USF2_+_(1072r)	USF2_+_(767g)	USF2	False	chr2:96895723-96896223	SEMA4C	0.0293753	0.24662	0.00724455	0.00724455	0.452464	1	0.384636	0.174034	0.174034	USF2_+_+
559	USF2_+_(1072r)	USF2_+_(767g)	USF2	False	chr11:62554762-62555262	MTA2	0.0284027	0.203706	0.0057858	0.0057858	0.550161	1	0.296378	0.163056	0.163056	USF2_+_+
560	USF2_+_(1072r)	USF2_+_(767g)	USF2	False	chr11:62554210-62554710	MTA2	0.0228247	0.191253	0.00436529	0.00436529	0.550161	1	0.296378	0.163056	0.163056	USF2_+_+
561	USF2_+_(1072r)	USF2_+_(767g)	USF2	False	chr1:171141079-171141579	FMO2	0.066915	0.267311	0.0178871	0.0178871	1.6292	1	0.227546	0.370717	0.370717	USF2_+_+
562	USF2_+_(1072r)	USF2_+_(767g)	USF2	False	chr1:171257663-171258163	FMO2	0.0462603	0.246288	0.0113934	0.0113934	1.6292	1	0.227546	0.370717	0.370717	USF2_+_+
563	USF2_+_(1072r)	USF2_+_(767g)	USF2	False	chr1:156488985-156489485	CCT3	0.0470239	0.302618	0.0142303	0.0142303	2.3682	1	0.418349	0.990737	0.990737	USF2_+_+
564	USF2_+_(1072r)	USF2_+_(767g)	USF2	False	chr1:156499786-156500286	CCT3	0.0278534	0.210325	0.00585828	0.00585828	2.3682	1	0.418349	0.990737	0.990737	USF2_+_+
565	USF2_+_(1072r)	USF2_+_(767g)	USF2	False	chr1:17569074-17569574	ARHGEF10L	0.0520984	0.350231	0.0182465	0.0182465	0.553518	1	0.382592	0.211772	0.211772	USF2_+_+
566	USF2_+_(1072r)	USF2_+_(767g)	USF2	False	chr22:30206871-30207371	SF3A1	0.0656649	0.314354	0.020642	0.020642	0.487915	1	0.335343	0.163619	0.163619	USF2_+_+
567	USF2_+_(1072r)	USF2_+_(767g)	USF2	False	chr22:30253158-30253658	SF3A1	0.0398754	0.290126	0.0115689	0.0115689	0.487915	1	0.335343	0.163619	0.163619	USF2_+_+
568	USF2_+_(1072r)	USF2_+_(767g)	USF2	False	chr3:48504586-48505086	SHISA5	0.0237268	0.287427	0.00681973	0.00681973	0.457818	1	0.346952	0.158841	0.158841	USF2_+_+
569	USF2_+_(1072r)	USF2_+_(767g)	USF2	False	chr3:48598987-48599487	SHISA5	0.0177662	0.132359	0.00235151	0.00235151	0.457818	1	0.346952	0.158841	0.158841	USF2_+_+
570	USF2_+_(1072r)	USF2_+_(767g)	USF2	False	chr11:67302029-67302529	CORO1B	0.0295006	0.249154	0.00735018	0.00735018	1.00713	1	0.253445	0.255253	0.255253	USF2_+_+
571	USF2_+_(1072r)	USF2_+_(767g)	USF2	False	chr12:48156877-48157377	PFKM	0.0695268	0.191517	0.0133156	0.0133156	0.789823	1	0.316695	0.250133	0.250133	USF2_+_+
572	USF2_+_(1072r)	USF2_+_(767g)	USF2	False	chr1:24112065-24112565	IFNLR1	0.0784858	0.151579	0.0118968	0.0118968	0.484035	1	0.0640751	0.0310146	0.0310146	USF2_+_+
573	USF2_+_(1072r)	USF2_+_(767g)	USF2	False	chr1:24102167-24102667	IFNLR1	0.0588559	0.112772	0.00663728	0.00663728	0.484035	1	0.0640751	0.0310146	0.0310146	USF2_+_+
574	USF2_+_(1072r)	USF2_+_(767g)	USF2	False	chr1:25952825-25953325	PAQR7	0.0361396	0.178768	0.00646062	0.00646062	0.351457	1	0.260409	0.0915225	0.0915225	USF2_+_+
575	USF2_+_(1072r)	USF2_+_(767g)	USF2	False	chr1:25743475-25743975	PAQR7	0.0189161	0.120552	0.00228037	0.00228037	0.351457	1	0.260409	0.0915225	0.0915225	USF2_+_+
576	USF2_+_(1072r)	USF2_+_(767g)	USF2	False	chr19:4371157-4371657	UBXN6	0.0199108	0.177512	0.00353442	0.00353442	2.63409	1	0.296352	0.780617	0.780617	USF2_+_+
577	USF2_+_(1072r)	USF2_+_(767g)	USF2	False	chr7:5495575-5496075	FSCN1	0.030591	0.27513	0.00841652	0.00841652	3.72206	1	0.487142	1.81317	1.81317	USF2_+_+
578	USF2_+_(1072r)	USF2_+_(767g)	USF2	False	chr7:5620526-5621026	FSCN1	0.0328462	0.326158	0.0107131	0.0107131	3.72206	1	0.487142	1.81317	1.81317	USF2_+_+
579	USF2_+_(1072r)	USF2_+_(767g)	USF2	False	chr7:5479074-5479574	FSCN1	0.0242584	0.356161	0.0086399	0.0086399	3.72206	1	0.487142	1.81317	1.81317	USF2_+_+
580	USF2_+_(1072r)	USF2_+_(767g)	USF2	False	chr7:5607458-5607958	FSCN1	0.0469773	0.42631	0.0200269	0.0200269	3.72206	1	0.487142	1.81317	1.81317	USF2_+_+
581	USF2_+_(1072r)	USF2_+_(767g)	USF2	False	chr3:23945742-23946242	RPL15	0.064734	0.0515164	0.00333486	0.00333486	1.2857	1	0.219524	0.282242	0.282242	USF2_+_+
582	USF2_+_(1072r)	USF2_+_(767g)	USF2	False	chr3:23944995-23945495	RPL15	0.0742391	0.10668	0.00791984	0.00791984	1.2857	1	0.219524	0.282242	0.282242	USF2_+_+
583	USF2_+_(1072r)	USF2_+_(767g)	USF2	False	chr9:5626984-5627484	PDCD1LG2	0.181132	0.230711	0.0417892	0.0417892	0.356411	1	0.235043	0.083772	0.083772	USF2_+_+
584	USF2_+_(1072r)	USF2_+_(767g)	USF2	False	chr6:13454390-13454890	GFOD1	0.0303781	0.33075	0.0100475	0.0100475	1.90796	1	0.115431	0.220237	0.220237	USF2_+_+
585	USF2_+_(1072r)	USF2_+_(767g)	USF2	False	chr6:13351264-13351764	GFOD1	0.0359469	0.436843	0.0157031	0.0157031	1.90796	1	0.115431	0.220237	0.220237	USF2_+_+
586	USF2_+_(1072r)	USF2_+_(767g)	USF2	False	chr6:13273858-13274358	GFOD1	0.0460555	0.258065	0.0118853	0.0118853	1.90796	1	0.115431	0.220237	0.220237	USF2_+_+
587	USF2_+_(1072r)	USF2_+_(767g)	USF2	False	chr17:3737717-3738217	CTNS	0.0430909	0.135395	0.0058343	0.0058343	2.34769	1	0.304722	0.715392	0.715392	USF2_+_+
588	USF2_+_(1072r)	USF2_+_(767g)	USF2	False	chr1:31674477-31674977	ADGRB2	0.0256406	0.255723	0.00655688	0.00655688	1.17899	1	0.339033	0.399717	0.399717	USF2_+_+
589	USF2_+_(1072r)	USF2_+_(767g)	USF2	False	chr1:31753814-31754314	ADGRB2	0.013278	0.240622	0.00319498	0.00319498	1.17899	1	0.339033	0.399717	0.399717	USF2_+_+
590	USF2_+_(1072r)	USF2_+_(767g)	USF2	False	chr1:31701027-31701527	ADGRB2	0.0125648	0.232615	0.00292276	0.00292276	1.17899	1	0.339033	0.399717	0.399717	USF2_+_+
591	USF2_+_(1072r)	USF2_+_(767g)	USF2	False	chr1:31782639-31783139	ADGRB2	0.012895	0.257682	0.00332281	0.00332281	1.17899	1	0.339033	0.399717	0.399717	USF2_+_+
592	USF2_+_(1072r)	USF2_+_(767g)	USF2	False	chr1:235090321-235090821	TOMM20	0.0346214	0.274532	0.00950468	0.00950468	1.56928	1	0.545974	0.856785	0.856785	USF2_+_+
593	USF2_+_(1072r)	USF2_+_(767g)	USF2	False	chr1:235070084-235070584	TOMM20	0.0271284	0.241463	0.00655051	0.00655051	1.56928	1	0.545974	0.856785	0.856785	USF2_+_+
594	USF2_+_(1072r)	USF2_+_(767g)	USF2	False	chr6:109454673-109455173	MICAL1	0.0820485	0.314386	0.0257949	0.0257949	1.9999	1	0.364037	0.72804	0.72804	USF2_+_+
595	USF2_+_(1072r)	USF2_+_(767g)	USF2	False	chr6:109323645-109324145	MICAL1	0.0301936	0.107826	0.00325565	0.00325565	1.9999	1	0.364037	0.72804	0.72804	USF2_+_+
596	USF2_+_(1072r)	USF2_+_(767g)	USF2	False	chr6:109454122-109454622	MICAL1	0.0959302	0.275897	0.0264668	0.0264668	1.9999	1	0.364037	0.72804	0.72804	USF2_+_+
597	USF2_+_(1072r)	USF2_+_(767g)	USF2	False	chr9:93064357-93064857	CARD19	0.0140099	0.0672421	0.000942057	0.000942057	0.542667	1	0.229917	0.124768	0.124768	USF2_+_+
598	USF2_+_(1072r)	USF2_+_(767g)	USF2	False	chr12:50505323-50505823	DIP2B	0.097187	0.463663	0.0450621	0.0450621	0.741973	1	0.481016	0.356901	0.356901	USF2_+_+
599	USF2_+_(1072r)	USF2_+_(767g)	USF2	False	chr19:1356045-1356545	C19orf25	0.0135028	0.153915	0.00207828	0.00207828	1.67963	1	0.341143	0.572994	0.572994	USF2_+_+
600	USF2_+_(1072r)	USF2_+_(767g)	USF2	False	chr19:1360613-1361113	C19orf25	0.0206329	0.203398	0.0041967	0.0041967	1.67963	1	0.341143	0.572994	0.572994	USF2_+_+
601	USF2_+_(1072r)	USF2_+_(767g)	USF2	False	chr19:1381248-1381748	C19orf25	0.01286	0.223975	0.00288031	0.00288031	1.67963	1	0.341143	0.572994	0.572994	USF2_+_+
602	USF2_+_(1072r)	USF2_+_(767g)	USF2	False	chr12:117048042-117048542	FBXO21	0.0371178	0.162311	0.00602464	0.00602464	0.366684	1	0.473599	0.173661	0.173661	USF2_+_+
603	USF2_+_(1072r)	USF2_+_(767g)	USF2	False	chr20:62831834-62832334	TCFL5	0.0124061	0.135761	0.00168426	0.00168426	0.955625	1	0.308975	0.295264	0.295264	USF2_+_+
604	USF2_+_(1072r)	USF2_+_(767g)	USF2	False	chr6:96816486-96816986	NDUFAF4	0.231548	0.19418	0.0449619	0.0449619	4.65456	1	0.328589	1.52944	1.52944	USF2_+_+
605	USF2_+_(1072r)	USF2_+_(767g)	USF2	False	chr16:4613379-4613879	NUDT16L1	0.0150665	0.0601161	0.000905737	0.000905737	0.598639	1	0.109299	0.0654309	0.0654309	USF2_+_+
606	USF2_+_(1072r)	USF2_+_(767g)	USF2	False	chr3:69086074-69086574	LMOD3	0.124729	0.235344	0.0293543	0.0293543	0.656441	1	0.241369	0.158445	0.158445	USF2_+_+
607	USF2_+_(1072r)	USF2_+_(767g)	USF2	False	chr20:571662-572162	SRXN1	0.0706126	0.111247	0.00785544	0.00785544	0.586885	1	0.260564	0.152921	0.152921	USF2_+_+
608	USF2_+_(1072r)	USF2_+_(767g)	USF2	False	chr5:16539097-16539597	ZNF622	0.136921	0.214625	0.0293865	0.0293865	2.10764	1	0.250416	0.527788	0.527788	USF2_+_+
609	USF2_+_(1072r)	USF2_+_(767g)	USF2	False	chr6:42820914-42821414	RPL7L1	0.0348219	0.277554	0.00966498	0.00966498	0.359386	1	0.49394	0.177515	0.177515	USF2_+_+
610	USF2_+_(1072r)	USF2_+_(767g)	USF2	False	chr15:26773462-26773962	GABRB3	0.110928	0.375649	0.0416701	0.0416701	0.744998	1	0.368037	0.274187	0.274187	USF2_+_+
611	USF2_+_(1072r)	USF2_+_(767g)	USF2	False	chr7:39758197-39758697	RALA	0.0331005	0.0875217	0.00289702	0.00289702	0.489953	1	0.439918	0.215539	0.215539	USF2_+_+
612	USF2_+_(1072r)	USF2_+_(767g)	USF2	False	chr17:49552347-49552847	PHB	0.042303	0.0870083	0.00368071	0.00368071	5.16039	1	0.212058	1.0943	1.0943	USF2_+_+
613	USF2_+_(1072r)	USF2_+_(767g)	USF2	False	chr17:49407928-49408428	PHB	0.0381794	0.207813	0.00793419	0.00793419	5.16039	1	0.212058	1.0943	1.0943	USF2_+_+
614	USF2_+_(1072r)	USF2_+_(767g)	USF2	False	chr7:44100951-44101451	POLM	0.0233789	0.260212	0.00608346	0.00608346	1.7922	1	0.326995	0.586041	0.586041	USF2_+_+
615	USF2_+_(1072r)	USF2_+_(767g)	USF2	False	chr7:43925937-43926437	POLM	0.0183379	0.216264	0.00396583	0.00396583	1.7922	1	0.326995	0.586041	0.586041	USF2_+_+
616	USF2_+_(1072r)	USF2_+_(767g)	USF2	False	chr1:205229405-205229905	RBBP5	0.107075	0.304267	0.0325794	0.0325794	0.590148	1	0.420885	0.248384	0.248384	USF2_+_+
617	USF2_+_(1072r)	USF2_+_(767g)	USF2	False	chr1:205061510-205062010	RBBP5	0.031569	0.216452	0.00683315	0.00683315	0.590148	1	0.420885	0.248384	0.248384	USF2_+_+
618	USF2_+_(1072r)	USF2_+_(767g)	USF2	False	chr1:205073556-205074056	RBBP5	0.0225287	0.131691	0.00296683	0.00296683	0.590148	1	0.420885	0.248384	0.248384	USF2_+_+
619	USF2_+_(1072r)	USF2_+_(767g)	USF2	False	chr15:45135246-45135746	SHF	0.0260526	0.244023	0.00635745	0.00635745	0.484613	1	0.305751	0.148171	0.148171	USF2_+_+
620	USF2_+_(1072r)	USF2_+_(767g)	USF2	False	chr1:1914534-1915034	NADK	0.0361336	0.212783	0.00768863	0.00768863	2.16128	1	0.352665	0.762209	0.762209	USF2_+_+
621	USF2_+_(1072r)	USF2_+_(767g)	USF2	False	chr1:1629315-1629815	NADK	0.0145198	0.162328	0.00235697	0.00235697	2.16128	1	0.352665	0.762209	0.762209	USF2_+_+
622	USF2_+_(1072r)	USF2_+_(767g)	USF2	False	chr1:1628692-1629192	NADK	0.0174844	0.073952	0.001293	0.001293	2.16128	1	0.352665	0.762209	0.762209	USF2_+_+
623	USF2_+_(1072r)	USF2_+_(767g)	USF2	False	chr11:64250716-64251216	TRMT112	0.0325513	0.139932	0.00455495	0.00455495	1.16379	1	0.142571	0.165922	0.165922	USF2_+_+
624	USF2_+_(1072r)	USF2_+_(767g)	USF2	False	chr11:64409934-64410434	TRMT112	0.0128432	0.0679587	0.000872805	0.000872805	1.16379	1	0.142571	0.165922	0.165922	USF2_+_+
625	USF2_+_(1072r)	USF2_+_(767g)	USF2	False	chr11:64204420-64204920	TRMT112	0.0379923	0.137846	0.0052371	0.0052371	1.16379	1	0.142571	0.165922	0.165922	USF2_+_+
626	USF2_+_(1072r)	USF2_+_(767g)	USF2	False	chr5:95760150-95760650	ELL2	0.030448	0.274915	0.00837062	0.00837062	0.528345	1	0.225584	0.119186	0.119186	USF2_+_+
627	USF2_+_(1072r)	USF2_+_(767g)	USF2	False	chr11:67302029-67302529	ANKRD13D	0.0522154	0.30097	0.0157153	0.0157153	0.884234	1	0.430935	0.381047	0.381047	USF2_+_+
628	USF2_+_(1072r)	USF2_+_(767g)	USF2	False	chr15:67146211-67146711	AAGAB	0.0202181	0.312745	0.00632311	0.00632311	1.40101	1	0.380717	0.533388	0.533388	USF2_+_+
629	USF2_+_(1072r)	USF2_+_(767g)	USF2	False	chr15:67144591-67145091	AAGAB	0.0266802	0.319097	0.00851356	0.00851356	1.40101	1	0.380717	0.533388	0.533388	USF2_+_+
630	USF2_+_(1072r)	USF2_+_(767g)	USF2	False	chr15:67168192-67168692	AAGAB	0.0324278	0.363982	0.0118032	0.0118032	1.40101	1	0.380717	0.533388	0.533388	USF2_+_+
631	USF2_+_(1072r)	USF2_+_(767g)	USF2	False	chr15:67167625-67168125	AAGAB	0.0471401	0.369391	0.0174131	0.0174131	1.40101	1	0.380717	0.533388	0.533388	USF2_+_+
632	USF2_+_(1072r)	USF2_+_(767g)	USF2	False	chr7:73345846-73346346	NSUN5	0.0141555	0.0715015	0.00101214	0.00101214	0.451388	1	0.200551	0.0905264	0.0905264	USF2_+_+
633	USF2_+_(1072r)	USF2_+_(767g)	USF2	False	chr7:73429711-73430211	NSUN5	0.00828179	0.16128	0.00133569	0.00133569	0.451388	1	0.200551	0.0905264	0.0905264	USF2_+_+
634	USF2_+_(1072r)	USF2_+_(767g)	USF2	False	chr7:73435964-73436464	NSUN5	0.0116269	0.0839565	0.000976151	0.000976151	0.451388	1	0.200551	0.0905264	0.0905264	USF2_+_+
635	USF2_+_(1072r)	USF2_+_(767g)	USF2	False	chr17:75864317-75864817	UNC13D	0.0139428	0.0889372	0.00124003	0.00124003	0.344492	1	0.0723582	0.0249268	0.0249268	USF2_+_+
636	USF2_+_(1072r)	USF2_+_(767g)	USF2	False	chr17:75684915-75685415	UNC13D	0.0142222	0.0700198	0.000995833	0.000995833	0.344492	1	0.0723582	0.0249268	0.0249268	USF2_+_+
637	USF2_+_(1072r)	USF2_+_(767g)	USF2	False	chr3:50296448-50296948	GNAI2	0.00755966	0.109968	0.000831321	0.000831321	0.367628	1	0.42788	0.157301	0.157301	USF2_+_+
638	USF2_+_(1072r)	USF2_+_(767g)	USF2	False	chr4:168585469-168585969	DDX60L	0.0502791	0.237019	0.0119171	0.0119171	0.852048	1	0.38206	0.325533	0.325533	USF2_+_+
639	USF2_+_(1072r)	USF2_+_(767g)	USF2	False	chr8:89848161-89848661	NBN	0.0205082	0.136864	0.00280685	0.00280685	2.3741	1	0.483211	1.14719	1.14719	USF2_+_+
640	USF2_+_(1072r)	USF2_+_(767g)	USF2	False	chr3:10191905-10192405	IRAK2	0.106214	0.237417	0.0252171	0.0252171	1.89569	1	0.257822	0.488751	0.488751	USF2_+_+
641	USF2_+_(1072r)	USF2_+_(767g)	USF2	False	chr3:10374251-10374751	IRAK2	0.0404537	0.078772	0.00318662	0.00318662	1.89569	1	0.257822	0.488751	0.488751	USF2_+_+
642	USF2_+_(1072r)	USF2_+_(767g)	USF2	False	chr7:158818346-158818846	ESYT2	0.111437	0.458617	0.0511069	0.0511069	0.500703	1	0.388075	0.19431	0.19431	USF2_+_+
643	USF2_+_(1072r)	USF2_+_(767g)	USF2	False	chr7:158785781-158786281	ESYT2	0.0609362	0.449881	0.0274141	0.0274141	0.500703	1	0.388075	0.19431	0.19431	USF2_+_+
644	USF2_+_(1072r)	USF2_+_(767g)	USF2	False	chr22:46649124-46649624	CELSR1	0.0394275	0.154751	0.00610142	0.00610142	0.372794	1	0.234727	0.0875047	0.0875047	USF2_+_+
645	USF2_+_(1072r)	USF2_+_(767g)	USF2	False	chr10:91575037-91575537	PPP1R3C	0.0741826	0.384125	0.0284954	0.0284954	0.36417	1	0.274294	0.0998897	0.0998897	USF2_+_+
646	USF2_+_(1072r)	USF2_+_(767g)	USF2	False	chr10:91551788-91552288	PPP1R3C	0.0616885	0.389239	0.0240116	0.0240116	0.36417	1	0.274294	0.0998897	0.0998897	USF2_+_+
647	USF2_+_(1072r)	USF2_+_(767g)	USF2	False	chr10:91597235-91597735	PPP1R3C	0.0354531	0.358002	0.0126923	0.0126923	0.36417	1	0.274294	0.0998897	0.0998897	USF2_+_+
648	USF2_+_(1072r)	USF2_+_(767g)	USF2	False	chr2:95333845-95334345	AC092835.1	0.0397507	0.243551	0.00968132	0.00968132	0.349199	1	0.379066	0.13237	0.13237	USF2_+_+
649	USF2_+_(1072r)	USF2_+_(767g)	USF2	False	chr2:95295943-95296443	AC092835.1	0.0152319	0.259948	0.00395951	0.00395951	0.349199	1	0.379066	0.13237	0.13237	USF2_+_+
650	USF2_+_(1072r)	USF2_+_(767g)	USF2	False	chr19:8308107-8308607	RPS28	0.0176794	0.12686	0.00224282	0.00224282	3.16402	1	0.0987269	0.312374	0.312374	USF2_+_+
651	USF2_+_(1072r)	USF2_+_(767g)	USF2	False	chr19:8444672-8445172	RPS28	0.0221087	0.161094	0.00356157	0.00356157	3.16402	1	0.0987269	0.312374	0.312374	USF2_+_+
652	USF2_+_(1072r)	USF2_+_(767g)	USF2	False	chr19:8321167-8321667	RPS28	0.0344177	0.160585	0.00552696	0.00552696	3.16402	1	0.0987269	0.312374	0.312374	USF2_+_+
653	USF2_+_(1072r)	USF2_+_(767g)	USF2	False	chr1:2232854-2233354	FAAP20	0.0523193	0.113932	0.00596086	0.00596086	0.91705	1	0.288048	0.264154	0.264154	USF2_+_+
654	USF2_+_(1072r)	USF2_+_(767g)	USF2	False	chr1:2330810-2331310	FAAP20	0.0199798	0.255814	0.00511112	0.00511112	0.91705	1	0.288048	0.264154	0.264154	USF2_+_+
655	USF2_+_(1072r)	USF2_+_(767g)	USF2	False	chr1:1304569-1305069	B3GALT6	0.033597	0.297739	0.0100031	0.0100031	0.360422	1	0.320363	0.115466	0.115466	USF2_+_+
656	USF2_+_(1072r)	USF2_+_(767g)	USF2	False	chr1:1206338-1206838	B3GALT6	0.0147575	0.221911	0.00327484	0.00327484	0.360422	1	0.320363	0.115466	0.115466	USF2_+_+
657	USF2_+_(1072r)	USF2_+_(767g)	USF2	False	chr1:1208001-1208501	B3GALT6	0.0471188	0.291041	0.0137135	0.0137135	0.360422	1	0.320363	0.115466	0.115466	USF2_+_+
658	USF2_+_(1072r)	USF2_+_(767g)	USF2	False	chr1:151058595-151059095	SEMA6C	0.0150427	0.274822	0.00413406	0.00413406	1.43851	1	0.363306	0.52262	0.52262	USF2_+_+
659	USF2_+_(1072r)	USF2_+_(767g)	USF2	False	chr1:151142603-151143103	SEMA6C	0.0159113	0.193402	0.00307727	0.00307727	1.43851	1	0.363306	0.52262	0.52262	USF2_+_+
660	USF2_+_(1072r)	USF2_+_(767g)	USF2	False	chr2:85318563-85319063	TGOLN2	0.0437843	0.43304	0.0189604	0.0189604	1.2057	1	0.540047	0.651132	0.651132	USF2_+_+
661	USF2_+_(1072r)	USF2_+_(767g)	USF2	False	chr2:85255299-85255799	TGOLN2	0.0118387	0.346179	0.00409832	0.00409832	1.2057	1	0.540047	0.651132	0.651132	USF2_+_+
662	USF2_+_(1072r)	USF2_+_(767g)	USF2	False	chr2:85309067-85309567	TGOLN2	0.077651	0.372178	0.0289	0.0289	1.2057	1	0.540047	0.651132	0.651132	USF2_+_+
663	USF2_+_(1072r)	USF2_+_(767g)	USF2	False	chr2:85265306-85265806	TGOLN2	0.0599904	0.430069	0.0258	0.0258	1.2057	1	0.540047	0.651132	0.651132	USF2_+_+
664	USF2_+_(1072r)	USF2_+_(767g)	USF2	False	chr2:85216046-85216546	TGOLN2	0.0135848	0.357567	0.00485749	0.00485749	1.2057	1	0.540047	0.651132	0.651132	USF2_+_+
665	USF2_+_(1072r)	USF2_+_(767g)	USF2	False	chr2:85215509-85216009	TGOLN2	0.0177036	0.336491	0.00595709	0.00595709	1.2057	1	0.540047	0.651132	0.651132	USF2_+_+
666	USF2_+_(1072r)	USF2_+_(767g)	USF2	False	chr7:100584650-100585150	GIGYF1	0.0418764	0.330483	0.0138395	0.0138395	0.552703	1	0.464615	0.256794	0.256794	USF2_+_+
667	USF2_+_(1072r)	USF2_+_(767g)	USF2	False	chr7:100802070-100802570	GIGYF1	0.0231254	0.322305	0.00745344	0.00745344	0.552703	1	0.464615	0.256794	0.256794	USF2_+_+
668	USF2_+_(1072r)	USF2_+_(767g)	USF2	False	chr16:30060768-30061268	PPP4C	0.0588556	0.206368	0.0121459	0.0121459	0.44107	1	0.324851	0.143282	0.143282	USF2_+_+
669	USF2_+_(1072r)	USF2_+_(767g)	USF2	False	chr1:151511083-151511583	PSMB4	0.0525768	0.0617075	0.00324438	0.00324438	2.15307	1	0.131873	0.283932	0.283932	USF2_+_+
670	USF2_+_(1072r)	USF2_+_(767g)	USF2	False	chr2:219508838-219509338	DNPEP	0.0159371	0.238154	0.00379548	0.00379548	0.957914	1	0.284825	0.272838	0.272838	USF2_+_+
671	USF2_+_(1072r)	USF2_+_(767g)	USF2	False	chr16:75591093-75591593	TERF2IP	0.0645048	0.412481	0.026607	0.026607	0.400177	1	0.502838	0.201224	0.201224	USF2_+_+
672	USF2_+_(1072r)	USF2_+_(767g)	USF2	False	chr16:75497554-75498054	TERF2IP	0.0281265	0.323202	0.00909054	0.00909054	0.400177	1	0.502838	0.201224	0.201224	USF2_+_+
673	USF2_+_(1072r)	USF2_+_(767g)	USF2	False	chr16:75590542-75591042	TERF2IP	0.0636701	0.369564	0.0235302	0.0235302	0.400177	1	0.502838	0.201224	0.201224	USF2_+_+
674	USF2_+_(1072r)	USF2_+_(767g)	USF2	False	chr16:2032515-2033015	CASKIN1	0.0154523	0.137887	0.00213067	0.00213067	0.522398	1	0.239904	0.125325	0.125325	USF2_+_+
675	USF2_+_(1072r)	USF2_+_(767g)	USF2	False	chr16:2150624-2151124	CASKIN1	0.0263683	0.158118	0.00416929	0.00416929	0.522398	1	0.239904	0.125325	0.125325	USF2_+_+
676	USF2_+_(1072r)	USF2_+_(767g)	USF2	False	chr16:2040780-2041280	CASKIN1	0.0125765	0.158642	0.00199517	0.00199517	0.522398	1	0.239904	0.125325	0.125325	USF2_+_+
677	USF2_+_(1072r)	USF2_+_(767g)	USF2	False	chr19:4598258-4598758	DPP9	0.0193132	0.254807	0.00492113	0.00492113	0.591124	1	0.370058	0.21875	0.21875	USF2_+_+
678	USF2_+_(1072r)	USF2_+_(767g)	USF2	False	chr1:210250623-210251123	SERTAD4	0.0403788	0.419511	0.0169394	0.0169394	3.4739	1	0.431033	1.49737	1.49737	USF2_+_+
679	USF2_+_(1072r)	USF2_+_(767g)	USF2	False	chr1:210231947-210232447	SERTAD4	0.0388581	0.526327	0.0204521	0.0204521	3.4739	1	0.431033	1.49737	1.49737	USF2_+_+
680	USF2_+_(1072r)	USF2_+_(767g)	USF2	False	chr17:47955441-47955941	CBX1	0.0153364	0.088605	0.00135888	0.00135888	0.709603	1	0.491796	0.34898	0.34898	USF2_+_+
681	USF2_+_(1072r)	USF2_+_(767g)	USF2	False	chr17:48045445-48045945	CBX1	0.0126481	0.311843	0.00394423	0.00394423	0.709603	1	0.491796	0.34898	0.34898	USF2_+_+
682	USF2_+_(1072r)	USF2_+_(767g)	USF2	False	chr2:85792660-85793160	USP39	0.0205904	0.173832	0.00357927	0.00357927	1.31379	1	0.374172	0.491586	0.491586	USF2_+_+
683	USF2_+_(1072r)	USF2_+_(767g)	USF2	False	chr2:85758534-85759034	USP39	0.0217175	0.219829	0.00477414	0.00477414	1.31379	1	0.374172	0.491586	0.491586	USF2_+_+
684	USF2_+_(1072r)	USF2_+_(767g)	USF2	False	chr2:85796653-85797153	USP39	0.034952	0.253023	0.00884366	0.00884366	1.31379	1	0.374172	0.491586	0.491586	USF2_+_+
685	USF2_+_(1072r)	USF2_+_(767g)	USF2	False	chr12:124523023-124523523	NCOR2	0.0157328	0.466643	0.00734159	0.00734159	0.408468	1	0.49494	0.202167	0.202167	USF2_+_+
686	USF2_+_(1072r)	USF2_+_(767g)	USF2	False	chr12:124497620-124498120	NCOR2	0.00626633	0.434861	0.00272498	0.00272498	0.408468	1	0.49494	0.202167	0.202167	USF2_+_+
687	USF2_+_(1072r)	USF2_+_(767g)	USF2	False	chr19:12886112-12886612	RAD23A	0.00227202	0.140162	0.000318451	0.000318451	1.40171	1	0.492451	0.690275	0.690275	USF2_+_+
688	USF2_+_(1072r)	USF2_+_(767g)	USF2	False	chr19:13077225-13077725	RAD23A	0.00924576	0.232496	0.0021496	0.0021496	1.40171	1	0.492451	0.690275	0.690275	USF2_+_+
689	USF2_+_(1072r)	USF2_+_(767g)	USF2	False	chr6:36841007-36841507	MTCH1	0.060125	0.398182	0.0239407	0.0239407	0.753116	1	0.446187	0.336031	0.336031	USF2_+_+
690	USF2_+_(1072r)	USF2_+_(767g)	USF2	False	chr6:36834682-36835182	MTCH1	0.0529733	0.383295	0.0203044	0.0203044	0.753116	1	0.446187	0.336031	0.336031	USF2_+_+
691	USF2_+_(1072r)	USF2_+_(767g)	USF2	False	chr6:36830181-36830681	MTCH1	0.0251308	0.21008	0.00527948	0.00527948	0.753116	1	0.446187	0.336031	0.336031	USF2_+_+
692	USF2_+_(1072r)	USF2_+_(767g)	USF2	False	chr6:37103174-37103674	MTCH1	0.0187509	0.362532	0.0067978	0.0067978	0.753116	1	0.446187	0.336031	0.336031	USF2_+_+
693	USF2_+_(1072r)	USF2_+_(767g)	USF2	False	chr10:75262646-75263146	VDAC2	0.0433143	0.229129	0.00992457	0.00992457	2.15632	1	0.370279	0.798441	0.798441	USF2_+_+
694	USF2_+_(1072r)	USF2_+_(767g)	USF2	False	chr2:97662593-97663093	ACTR1B	0.0484018	0.198618	0.00961346	0.00961346	0.483075	1	0.397957	0.192243	0.192243	USF2_+_+
695	USF2_+_(1072r)	USF2_+_(767g)	USF2	False	chr17:81941704-81942204	ANAPC11	0.0107336	0.082361	0.000884026	0.000884026	0.693183	1	0.122337	0.0848018	0.0848018	USF2_+_+
696	USF2_+_(1072r)	USF2_+_(767g)	USF2	False	chr17:81966755-81967255	ANAPC11	0.00817335	0.142883	0.00116784	0.00116784	0.693183	1	0.122337	0.0848018	0.0848018	USF2_+_+
697	USF2_+_(1072r)	USF2_+_(767g)	USF2	False	chr17:42107618-42108118	NKIRAS2	0.0117548	0.202013	0.00237463	0.00237463	3.54255	1	0.363807	1.2888	1.2888	USF2_+_+
698	USF2_+_(1072r)	USF2_+_(767g)	USF2	False	chr17:41962818-41963318	NKIRAS2	0.126371	0.283306	0.0358015	0.0358015	3.54255	1	0.363807	1.2888	1.2888	USF2_+_+
699	USF2_+_(1072r)	USF2_+_(767g)	USF2	False	chr12:75908985-75909485	PHLDA1	0.0823143	0.316535	0.0260554	0.0260554	0.346364	1	0.308922	0.107	0.107	USF2_+_+
700	USF2_+_(1072r)	USF2_+_(767g)	USF2	False	chr12:75933044-75933544	PHLDA1	0.0431424	0.0905934	0.00390842	0.00390842	0.346364	1	0.308922	0.107	0.107	USF2_+_+
701	USF2_+_(1072r)	USF2_+_(767g)	USF2	False	chr16:67245414-67245914	C16orf70	0.0285495	0.266573	0.00761051	0.00761051	0.52524	1	0.385163	0.202303	0.202303	USF2_+_+
702	USF2_+_(1072r)	USF2_+_(767g)	USF2	False	chr16:67277243-67277743	C16orf70	0.0126056	0.0937704	0.00118203	0.00118203	0.52524	1	0.385163	0.202303	0.202303	USF2_+_+
703	USF2_+_(1072r)	USF2_+_(767g)	USF2	False	chr19:18157587-18158087	PIK3R2	0.0231138	0.0904501	0.00209065	0.00209065	6.66514	1	0.507381	3.38177	3.38177	USF2_+_+
704	USF2_+_(1072r)	USF2_+_(767g)	USF2	False	chr7:73721380-73721880	DNAJC30	0.0378231	0.102052	0.00385992	0.00385992	1.07391	1	0.256199	0.275134	0.275134	USF2_+_+
705	USF2_+_(1072r)	USF2_+_(767g)	USF2	False	chr7:73669185-73669685	DNAJC30	0.0226364	0.130821	0.0029613	0.0029613	1.07391	1	0.256199	0.275134	0.275134	USF2_+_+
706	USF2_+_(1072r)	USF2_+_(767g)	USF2	False	chr9:97980431-97980931	ANP32B	0.035745	0.250379	0.00894981	0.00894981	0.793999	1	0.521257	0.413878	0.413878	USF2_+_+
707	USF2_+_(1072r)	USF2_+_(767g)	USF2	False	chr8:143956644-143957144	SCRIB	0.0175958	0.0892133	0.00156978	0.00156978	0.621494	1	0.213565	0.132729	0.132729	USF2_+_+
708	USF2_+_(1072r)	USF2_+_(767g)	USF2	False	chr4:56871291-56871791	REST	0.087714	0.416815	0.0365605	0.0365605	1.45475	1	0.53432	0.777302	0.777302	USF2_+_+
709	USF2_+_(1072r)	USF2_+_(767g)	USF2	False	chr7:73976892-73977392	LIMK1	0.0484478	0.10782	0.00522364	0.00522364	0.438252	1	0.242059	0.106083	0.106083	USF2_+_+
710	USF2_+_(1072r)	USF2_+_(767g)	USF2	False	chr2:85758534-85759034	C2orf68	0.0368053	0.322737	0.0118784	0.0118784	1.35144	1	0.465646	0.629294	0.629294	USF2_+_+
711	USF2_+_(1072r)	USF2_+_(767g)	USF2	False	chr2:85744676-85745176	C2orf68	0.0623961	0.337564	0.0210626	0.0210626	1.35144	1	0.465646	0.629294	0.629294	USF2_+_+
712	USF2_+_(1072r)	USF2_+_(767g)	USF2	False	chr19:4598258-4598758	MYDGF	0.0330849	0.32843	0.0108661	0.0108661	3.51864	1	0.334242	1.17608	1.17608	USF2_+_+
713	USF2_+_(1072r)	USF2_+_(767g)	USF2	False	chr19:10914933-10915433	SMARCA4	0.0331492	0.417135	0.0138277	0.0138277	0.432582	1	0.500856	0.216661	0.216661	USF2_+_+
714	USF2_+_(1072r)	USF2_+_(767g)	USF2	False	chr19:10891715-10892215	SMARCA4	0.0209794	0.298397	0.00626019	0.00626019	0.432582	1	0.500856	0.216661	0.216661	USF2_+_+
715	USF2_+_(1072r)	USF2_+_(767g)	USF2	False	chr19:10915451-10915951	SMARCA4	0.0419309	0.399053	0.0167326	0.0167326	0.432582	1	0.500856	0.216661	0.216661	USF2_+_+
716	USF2_+_(1072r)	USF2_+_(767g)	USF2	False	chr19:11035860-11036360	SMARCA4	0.013232	0.332804	0.00440367	0.00440367	0.432582	1	0.500856	0.216661	0.216661	USF2_+_+
717	USF2_+_(1072r)	USF2_+_(767g)	USF2	False	chr19:10848155-10848655	SMARCA4	0.0129761	0.0723203	0.000938438	0.000938438	0.432582	1	0.500856	0.216661	0.216661	USF2_+_+
718	USF2_+_(1072r)	USF2_+_(767g)	USF2	False	chr3:13623071-13623571	HDAC11	0.0417071	0.186152	0.00776389	0.00776389	3.87972	1	0.283801	1.10107	1.10107	USF2_+_+
719	USF2_+_(1072r)	USF2_+_(767g)	USF2	False	chr3:13479357-13479857	HDAC11	0.0807622	0.185209	0.0149579	0.0149579	3.87972	1	0.283801	1.10107	1.10107	USF2_+_+
720	USF2_+_(1072r)	USF2_+_(767g)	USF2	False	chr3:13575471-13575971	HDAC11	0.0469648	0.139436	0.00654856	0.00654856	3.87972	1	0.283801	1.10107	1.10107	USF2_+_+
721	USF2_+_(1072r)	USF2_+_(767g)	USF2	False	chr3:13582851-13583351	HDAC11	0.0651949	0.187209	0.012205	0.012205	3.87972	1	0.283801	1.10107	1.10107	USF2_+_+
722	USF2_+_(1072r)	USF2_+_(767g)	USF2	False	chr6:44135341-44135841	SLC35B2	0.00939205	0.104983	0.000986006	0.000986006	6.15998	1	0.32839	2.02288	2.02288	USF2_+_+
723	USF2_+_(1072r)	USF2_+_(767g)	USF2	False	chr15:73677037-73677537	NPTN	0.03898	0.234395	0.00913674	0.00913674	0.352632	1	0.443622	0.156435	0.156435	USF2_+_+
724	USF2_+_(1072r)	USF2_+_(767g)	USF2	False	chr22:44086139-44086639	SAMM50	0.0433346	0.264697	0.0114705	0.0114705	3.16132	1	0.381578	1.20629	1.20629	USF2_+_+
725	USF2_+_(1072r)	USF2_+_(767g)	USF2	False	chr22:43826641-43827141	SAMM50	0.0805685	0.236945	0.0190903	0.0190903	3.16132	1	0.381578	1.20629	1.20629	USF2_+_+
726	USF2_+_(1072r)	USF2_+_(767g)	USF2	False	chr22:43828896-43829396	SAMM50	0.0674234	0.238967	0.0161119	0.0161119	3.16132	1	0.381578	1.20629	1.20629	USF2_+_+
727	USF2_+_(1072r)	USF2_+_(767g)	USF2	False	chr3:51955222-51955722	RPL29	0.0123996	0.0555444	0.000688729	0.000688729	2.2953	1	0.113628	0.260809	0.260809	USF2_+_+
728	USF2_+_(1072r)	USF2_+_(767g)	USF2	False	chr3:52067985-52068485	RPL29	0.0276175	0.0590928	0.00163199	0.00163199	2.2953	1	0.113628	0.260809	0.260809	USF2_+_+
729	USF2_+_(1072r)	USF2_+_(767g)	USF2	False	chr3:52057197-52057697	RPL29	0.0165135	0.120389	0.00198805	0.00198805	2.2953	1	0.113628	0.260809	0.260809	USF2_+_+
730	USF2_+_(1072r)	USF2_+_(767g)	USF2	False	chr3:52077383-52077883	RPL29	0.0130192	0.0758048	0.000986916	0.000986916	2.2953	1	0.113628	0.260809	0.260809	USF2_+_+
731	USF2_+_(1072r)	USF2_+_(767g)	USF2	False	chr1:10253692-10254192	KIF1B	0.0249097	0.235489	0.00586597	0.00586597	0.690812	1	0.45782	0.316267	0.316267	USF2_+_+
732	USF2_+_(1072r)	USF2_+_(767g)	USF2	False	chr1:10450408-10450908	KIF1B	0.0225093	0.351095	0.0079029	0.0079029	0.690812	1	0.45782	0.316267	0.316267	USF2_+_+
733	USF2_+_(1072r)	USF2_+_(767g)	USF2	False	chr1:39646188-39646688	PPIE	0.0434852	0.217271	0.00944807	0.00944807	0.635928	1	0.261063	0.166017	0.166017	USF2_+_+
734	USF2_+_(1072r)	USF2_+_(767g)	USF2	False	chr1:39845523-39846023	PPIE	0.0653328	0.152733	0.00997844	0.00997844	0.635928	1	0.261063	0.166017	0.166017	USF2_+_+
735	USF2_+_(1072r)	USF2_+_(767g)	USF2	False	chr1:39653433-39653933	PPIE	0.0219289	0.196876	0.00431728	0.00431728	0.635928	1	0.261063	0.166017	0.166017	USF2_+_+
736	USF2_+_(1072r)	USF2_+_(767g)	USF2	False	chr11:62841792-62842292	POLR2G	0.00754573	0.0606557	0.000457692	0.000457692	0.372706	1	0.113913	0.0424559	0.0424559	USF2_+_+
737	USF2_+_(1072r)	USF2_+_(767g)	USF2	False	chr11:62881429-62881929	POLR2G	0.0259328	0.140415	0.00364135	0.00364135	0.372706	1	0.113913	0.0424559	0.0424559	USF2_+_+
738	USF2_+_(1072r)	USF2_+_(767g)	USF2	False	chr17:6070722-6071222	WSCD1	0.197393	0.45962	0.0907257	0.0907257	0.4014	1	0.292732	0.117503	0.117503	USF2_+_+
739	USF2_+_(1072r)	USF2_+_(767g)	USF2	False	chr17:6079113-6079613	WSCD1	0.125453	0.314188	0.0394159	0.0394159	0.4014	1	0.292732	0.117503	0.117503	USF2_+_+
740	USF2_+_(1072r)	USF2_+_(767g)	USF2	False	chr1:151871606-151872106	S100A10	0.0491375	0.0538361	0.00264537	0.00264537	2.46389	1	0.267036	0.65795	0.65795	USF2_+_+
741	USF2_+_(1072r)	USF2_+_(767g)	USF2	False	chr1:151980221-151980721	S100A10	0.0422076	0.216912	0.00915534	0.00915534	2.46389	1	0.267036	0.65795	0.65795	USF2_+_+
742	USF2_+_(1072r)	USF2_+_(767g)	USF2	False	chr1:151941787-151942287	S100A10	0.0461411	0.291852	0.0134664	0.0134664	2.46389	1	0.267036	0.65795	0.65795	USF2_+_+
743	USF2_+_(1072r)	USF2_+_(767g)	USF2	False	chr1:151992368-151992868	S100A10	0.0262297	0.242889	0.0063709	0.0063709	2.46389	1	0.267036	0.65795	0.65795	USF2_+_+
744	USF2_+_(1072r)	USF2_+_(767g)	USF2	False	chr12:4133808-4134308	CCND2	0.102727	0.502556	0.0516262	0.0516262	1.40354	1	0.567006	0.795817	0.795817	USF2_+_+
745	USF2_+_(1072r)	USF2_+_(767g)	USF2	False	chr12:4245962-4246462	CCND2	0.0654916	0.389429	0.0255043	0.0255043	1.40354	1	0.567006	0.795817	0.795817	USF2_+_+
746	USF2_+_(1072r)	USF2_+_(767g)	USF2	False	chr6:44247618-44248118	HSP90AB1	0.0171776	0.12402	0.00213036	0.00213036	0.499627	1	0.54474	0.272167	0.272167	USF2_+_+
747	USF2_+_(1072r)	USF2_+_(767g)	USF2	False	chr6:44135341-44135841	HSP90AB1	0.0208412	0.456249	0.00950876	0.00950876	0.499627	1	0.54474	0.272167	0.272167	USF2_+_+
748	USF2_+_(1072r)	USF2_+_(767g)	USF2	False	chr15:74227999-74228499	STRA6	0.0215043	0.197107	0.00423864	0.00423864	0.524423	1	0.274585	0.143999	0.143999	USF2_+_+
749	USF2_+_(1072r)	USF2_+_(767g)	USF2	False	chr16:11084328-11084828	DEXI	0.0403175	0.162733	0.00656101	0.00656101	5.06815	1	0.325609	1.65024	1.65024	USF2_+_+
750	USF2_+_(1072r)	USF2_+_(767g)	USF2	False	chr16:11089586-11090086	DEXI	0.0503725	0.14958	0.00753471	0.00753471	5.06815	1	0.325609	1.65024	1.65024	USF2_+_+
751	USF2_+_(1072r)	USF2_+_(767g)	USF2	False	chr16:11087870-11088370	DEXI	0.018912	0.054156	0.0010242	0.0010242	5.06815	1	0.325609	1.65024	1.65024	USF2_+_+
752	USF2_+_(1072r)	USF2_+_(767g)	USF2	False	chr2:120320431-120320931	TMEM185B	0.102595	0.163177	0.0167412	0.0167412	1.53965	1	0.291222	0.448379	0.448379	USF2_+_+
753	USF2_+_(1072r)	USF2_+_(767g)	USF2	False	chr14:103855388-103855888	PPP1R13B	0.0189975	0.224628	0.00426738	0.00426738	1.33233	1	0.352635	0.469827	0.469827	USF2_+_+
754	USF2_+_(1072r)	USF2_+_(767g)	USF2	False	chr19:45306447-45306947	ERCC1	0.0123685	0.233826	0.00289207	0.00289207	0.779897	1	0.346916	0.270559	0.270559	USF2_+_+
755	USF2_+_(1072r)	USF2_+_(767g)	USF2	False	chr6:36627870-36628370	STK38	0.0236434	0.316586	0.00748515	0.00748515	0.35036	1	0.434901	0.152372	0.152372	USF2_+_+
756	USF2_+_(1072r)	USF2_+_(767g)	USF2	False	chr6:36625017-36625517	STK38	0.027902	0.314246	0.00876809	0.00876809	0.35036	1	0.434901	0.152372	0.152372	USF2_+_+
757	USF2_+_(1072r)	USF2_+_(767g)	USF2	False	chr1:153533692-153534192	S100A13	0.0155782	0.129984	0.00202492	0.00202492	4.46877	1	0.173378	0.774788	0.774788	USF2_+_+
758	USF2_+_(1072r)	USF2_+_(767g)	USF2	False	chr1:153506748-153507248	S100A13	0.0319127	0.104559	0.00333676	0.00333676	4.46877	1	0.173378	0.774788	0.774788	USF2_+_+
759	USF2_+_(1072r)	USF2_+_(767g)	USF2	False	chr8:96261374-96261874	UQCRB	0.0765057	0.113753	0.00870276	0.00870276	1.04277	1	0.127119	0.132557	0.132557	USF2_+_+
760	USF2_+_(1072r)	USF2_+_(767g)	USF2	False	chr8:96327876-96328376	UQCRB	0.0429895	0.168721	0.00725322	0.00725322	1.04277	1	0.127119	0.132557	0.132557	USF2_+_+
761	USF2_+_(1072r)	USF2_+_(767g)	USF2	False	chr9:137549731-137550231	NSMF	0.0353899	0.166976	0.00590924	0.00590924	1.99134	1	0.273315	0.544262	0.544262	USF2_+_+
762	USF2_+_(1072r)	USF2_+_(767g)	USF2	False	chr9:137313363-137313863	NSMF	0.0376849	0.187865	0.00707969	0.00707969	1.99134	1	0.273315	0.544262	0.544262	USF2_+_+
763	USF2_+_(1072r)	USF2_+_(767g)	USF2	False	chr1:32772914-32773414	SYNC	0.0341356	0.233482	0.00797005	0.00797005	0.37786	1	0.397597	0.150236	0.150236	USF2_+_+
764	USF2_+_(1072r)	USF2_+_(767g)	USF2	False	chr1:36087901-36088401	ADPRHL2	0.0229657	0.290406	0.00666937	0.00666937	2.23712	1	0.363349	0.812854	0.812854	USF2_+_+
765	USF2_+_(1072r)	USF2_+_(767g)	USF2	False	chr1:36157447-36157947	ADPRHL2	0.0415872	0.258452	0.0107483	0.0107483	2.23712	1	0.363349	0.812854	0.812854	USF2_+_+
766	USF2_+_(1072r)	USF2_+_(767g)	USF2	False	chr15:60479678-60480178	ANXA2	0.0389474	0.314185	0.0122367	0.0122367	7.65818	1	0.47393	3.62944	3.62944	USF2_+_+
767	USF2_+_(1072r)	USF2_+_(767g)	USF2	False	chr15:60374574-60375074	ANXA2	0.0619371	0.412581	0.0255541	0.0255541	7.65818	1	0.47393	3.62944	3.62944	USF2_+_+
768	USF2_+_(1072r)	USF2_+_(767g)	USF2	False	chr19:15280897-15281397	WIZ	0.0348042	0.0723425	0.00251782	0.00251782	0.983377	1	0.346939	0.341172	0.341172	USF2_+_+
769	USF2_+_(1072r)	USF2_+_(767g)	USF2	False	chr19:15452363-15452863	WIZ	0.0556258	0.283183	0.0157523	0.0157523	0.983377	1	0.346939	0.341172	0.341172	USF2_+_+
770	USF2_+_(1072r)	USF2_+_(767g)	USF2	False	chr19:32677715-32678215	PDCD5	0.0767151	0.0879176	0.0067446	0.0067446	0.437546	1	0.175476	0.0767788	0.0767788	USF2_+_+
771	USF2_+_(1072r)	USF2_+_(767g)	USF2	False	chr6:30881872-30882372	IER3	0.039926	0.174532	0.00696836	0.00696836	0.44923	1	0.259057	0.116376	0.116376	USF2_+_+
772	USF2_+_(1072r)	USF2_+_(767g)	USF2	False	chr6:30880712-30881212	IER3	0.0175439	0.089152	0.00156407	0.00156407	0.44923	1	0.259057	0.116376	0.116376	USF2_+_+
773	USF2_+_(1072r)	USF2_+_(767g)	USF2	False	chr6:30886309-30886809	IER3	0.0245668	0.170607	0.00419128	0.00419128	0.44923	1	0.259057	0.116376	0.116376	USF2_+_+
774	USF2_+_(1072r)	USF2_+_(767g)	USF2	False	chr9:97980431-97980931	NANS	0.0236215	0.144387	0.00341065	0.00341065	3.82574	1	0.324261	1.24054	1.24054	USF2_+_+
775	USF2_+_(1072r)	USF2_+_(767g)	USF2	False	chr1:1304569-1305069	SDF4	0.03756	0.358884	0.0134797	0.0134797	0.368486	1	0.402065	0.148155	0.148155	USF2_+_+
776	USF2_+_(1072r)	USF2_+_(767g)	USF2	False	chr1:1305530-1306030	SDF4	0.00968557	0.23713	0.00229674	0.00229674	0.368486	1	0.402065	0.148155	0.148155	USF2_+_+
777	USF2_+_(1072r)	USF2_+_(767g)	USF2	False	chr1:1208001-1208501	SDF4	0.0187267	0.357863	0.00670161	0.00670161	0.368486	1	0.402065	0.148155	0.148155	USF2_+_+
778	USF2_+_(1072r)	USF2_+_(767g)	USF2	False	chr7:26916316-26916816	SKAP2	0.0372175	0.190683	0.00709673	0.00709673	0.40985	1	0.297162	0.121792	0.121792	USF2_+_+
779	USF2_+_(1072r)	USF2_+_(767g)	USF2	False	chr15:43791862-43792362	SERF2	0.0761885	0.118373	0.00901863	0.00901863	0.625268	1	0.112126	0.0701089	0.0701089	USF2_+_+
780	USF2_+_(1072r)	USF2_+_(767g)	USF2	False	chr16:87538490-87538990	FBXO31	0.029135	0.272869	0.00795005	0.00795005	0.680127	1	0.353634	0.240516	0.240516	USF2_+_+
781	USF2_+_(1072r)	USF2_+_(767g)	USF2	False	chr16:84040738-84041238	MBTPS1	0.0899451	0.469134	0.0421963	0.0421963	0.460039	1	0.485937	0.22355	0.22355	USF2_+_+
782	USF2_+_(1072r)	USF2_+_(767g)	USF2	False	chr2:11688327-11688827	GREB1	0.0208213	0.238339	0.00496253	0.00496253	0.476706	1	0.357544	0.170443	0.170443	USF2_+_+
783	USF2_+_(1072r)	USF2_+_(767g)	USF2	False	chr4:89226907-89227407	TIGD2	0.0598367	0.0544106	0.00325575	0.00325575	0.962922	1	0.179303	0.172655	0.172655	USF2_+_+
784	USF2_+_(1072r)	USF2_+_(767g)	USF2	False	chr7:76364451-76364951	HSPB1	0.0479988	0.268971	0.0129103	0.0129103	0.530198	1	0.229489	0.121675	0.121675	USF2_+_+
785	USF2_+_(1072r)	USF2_+_(767g)	USF2	False	chr7:76294602-76295102	HSPB1	0.0375458	0.234729	0.0088131	0.0088131	0.530198	1	0.229489	0.121675	0.121675	USF2_+_+
786	USF2_+_(1072r)	USF2_+_(767g)	USF2	False	chr7:76307018-76307518	HSPB1	0.030987	0.304712	0.00944211	0.00944211	0.530198	1	0.229489	0.121675	0.121675	USF2_+_+
787	USF2_+_(1072r)	USF2_+_(767g)	USF2	False	chr19:10353149-10353649	PDE4A	0.0152794	0.0850528	0.00129956	0.00129956	1.2833	1	0.179497	0.230348	0.230348	USF2_+_+
788	USF2_+_(1072r)	USF2_+_(767g)	USF2	False	chr19:10593837-10594337	PDE4A	0.0375743	0.0565862	0.00212619	0.00212619	1.2833	1	0.179497	0.230348	0.230348	USF2_+_+
789	USF2_+_(1072r)	USF2_+_(767g)	USF2	False	chr20:63264452-63264952	YTHDF1	0.0190063	0.228337	0.00433983	0.00433983	0.489052	1	0.431251	0.210904	0.210904	USF2_+_+
790	USF2_+_(1072r)	USF2_+_(767g)	USF2	False	chr4:8188758-8189258	HTRA3	0.0329284	0.177499	0.00584477	0.00584477	0.886212	1	0.273352	0.242248	0.242248	USF2_+_+
791	USF2_+_(1072r)	USF2_+_(767g)	USF2	False	chr4:8394182-8394682	HTRA3	0.0866379	0.365945	0.0317047	0.0317047	0.886212	1	0.273352	0.242248	0.242248	USF2_+_+
792	USF2_+_(1072r)	USF2_+_(767g)	USF2	False	chr9:129714314-129714814	NTMT1	0.0238183	0.186695	0.00444677	0.00444677	0.44558	1	0.283387	0.126272	0.126272	USF2_+_+
793	USF2_+_(1072r)	USF2_+_(767g)	USF2	False	chr17:49861059-49861559	TAC4	0.0409718	0.141273	0.00578821	0.00578821	0.358839	1	0.210534	0.0755477	0.0755477	USF2_+_+
794	USF2_+_(1072r)	USF2_+_(767g)	USF2	False	chr2:27085493-27085993	ATRAID	0.0606452	0.0718032	0.00435452	0.00435452	0.377908	1	0.144039	0.0544335	0.0544335	USF2_+_+
795	USF2_+_(1072r)	USF2_+_(767g)	USF2	False	chr10:30436215-30436715	MTPAP	0.0382967	0.286273	0.0109633	0.0109633	0.642737	1	0.441307	0.283644	0.283644	USF2_+_+
796	USF2_+_(1072r)	USF2_+_(767g)	USF2	False	chr10:30445638-30446138	MTPAP	0.0227628	0.242627	0.00552287	0.00552287	0.642737	1	0.441307	0.283644	0.283644	USF2_+_+
797	USF2_+_(1072r)	USF2_+_(767g)	USF2	False	chr1:25952825-25953325	MTFR1L	0.0286483	0.17201	0.00492779	0.00492779	0.405356	1	0.233055	0.0944702	0.0944702	USF2_+_+
798	USF2_+_(1072r)	USF2_+_(767g)	USF2	False	chr1:25766655-25767155	MTFR1L	0.027775	0.195607	0.00543299	0.00543299	0.405356	1	0.233055	0.0944702	0.0944702	USF2_+_+
799	USF2_+_(1072r)	USF2_+_(767g)	USF2	False	chr2:189549411-189549911	ASNSD1	0.0513822	0.116832	0.00600308	0.00600308	1.34654	1	0.301176	0.405547	0.405547	USF2_+_+
800	USF2_+_(1072r)	USF2_+_(767g)	USF2	False	chr12:91180490-91180990	DCN	0.0452494	0.602522	0.0272638	0.0272638	0.783807	1	0.33422	0.261964	0.261964	USF2_+_+
801	USF2_+_(1072r)	USF2_+_(767g)	USF2	False	chr16:75591093-75591593	CHST6	0.0557175	0.23407	0.0130418	0.0130418	0.425349	1	0.317797	0.135174	0.135174	USF2_+_+
802	USF2_+_(1072r)	USF2_+_(767g)	USF2	False	chr16:75590542-75591042	CHST6	0.0345458	0.219533	0.00758395	0.00758395	0.425349	1	0.317797	0.135174	0.135174	USF2_+_+
803	USF2_+_(1072r)	USF2_+_(767g)	USF2	False	chr16:75402129-75402629	CHST6	0.0342402	0.185292	0.00634445	0.00634445	0.425349	1	0.317797	0.135174	0.135174	USF2_+_+
804	USF2_+_(1072r)	USF2_+_(767g)	USF2	False	chr16:75497554-75498054	CHST6	0.0540012	0.188229	0.0101646	0.0101646	0.425349	1	0.317797	0.135174	0.135174	USF2_+_+
805	USF2_+_(1072r)	USF2_+_(767g)	USF2	False	chr1:151058595-151059095	MLLT11	0.0272915	0.19766	0.00539445	0.00539445	1.28715	1	0.238925	0.307533	0.307533	USF2_+_+
806	USF2_+_(1072r)	USF2_+_(767g)	USF2	False	chr1:151142603-151143103	MLLT11	0.016889	0.149183	0.00251956	0.00251956	1.28715	1	0.238925	0.307533	0.307533	USF2_+_+
807	USF2_+_(1072r)	USF2_+_(767g)	USF2	False	chr9:137067642-137068142	ANAPC2	0.0159712	0.123108	0.00196619	0.00196619	0.503372	1	0.201481	0.10142	0.10142	USF2_+_+
808	USF2_+_(1072r)	USF2_+_(767g)	USF2	False	chr21:39518234-39518734	GET1	0.0352622	0.279881	0.00986923	0.00986923	1.25394	1	0.379027	0.475277	0.475277	USF2_+_+
809	USF2_+_(1072r)	USF2_+_(767g)	USF2	False	chr17:81537871-81538371	ARL16	0.0224622	0.156355	0.00351208	0.00351208	0.354896	1	0.160496	0.0569593	0.0569593	USF2_+_+
810	USF2_+_(1072r)	USF2_+_(767g)	USF2	False	chr15:40340064-40340564	CHST14	0.0143246	0.169294	0.00242507	0.00242507	2.44425	1	0.297263	0.726586	0.726586	USF2_+_+
811	USF2_+_(1072r)	USF2_+_(767g)	USF2	False	chr5:69492536-69493036	MARVELD2	0.0973917	0.0867357	0.00844734	0.00844734	0.772105	1	0.119876	0.0925566	0.0925566	USF2_+_+
812	USF2_+_(1072r)	USF2_+_(767g)	USF2	False	chr11:563110-563610	RNH1	0.0125186	0.0819279	0.00102562	0.00102562	8.35364	1	0.435235	3.63579	3.63579	USF2_+_+
813	USF2_+_(1072r)	USF2_+_(767g)	USF2	False	chr19:38318543-38319043	CATSPERG	0.0608771	0.223386	0.0135991	0.0135991	1.27551	1	0.230767	0.294345	0.294345	USF2_+_+
814	USF2_+_(1072r)	USF2_+_(767g)	USF2	False	chr2:132416188-132416688	GPR39	0.06426	0.124468	0.00799834	0.00799834	0.636708	1	0.0539585	0.0343558	0.0343558	USF2_+_+
815	USF2_+_(1072r)	USF2_+_(767g)	USF2	False	chr14:22978152-22978652	PRMT5	0.06014	0.211308	0.012708	0.012708	1.16102	1	0.144842	0.168165	0.168165	USF2_+_+
816	USF2_+_(1072r)	USF2_+_(767g)	USF2	False	chr14:22979111-22979611	PRMT5	0.0337038	0.160355	0.00540456	0.00540456	1.16102	1	0.144842	0.168165	0.168165	USF2_+_+
817	USF2_+_(1072r)	USF2_+_(767g)	USF2	False	chr7:100053129-100053629	COPS6	0.0459138	0.165774	0.00761132	0.00761132	0.585893	1	0.291965	0.17106	0.17106	USF2_+_+
818	USF2_+_(1072r)	USF2_+_(767g)	USF2	False	chr19:14380934-14381434	TECR	0.0278772	0.259084	0.00722252	0.00722252	0.463882	1	0.360544	0.16725	0.16725	USF2_+_+
819	USF2_+_(1072r)	USF2_+_(767g)	USF2	False	chr9:137549731-137550231	DPH7	0.0320388	0.283418	0.00908036	0.00908036	0.950421	1	0.329021	0.312708	0.312708	USF2_+_+
820	USF2_+_(1072r)	USF2_+_(767g)	USF2	False	chr9:137478962-137479462	DPH7	0.0261753	0.253421	0.00663338	0.00663338	0.950421	1	0.329021	0.312708	0.312708	USF2_+_+
821	USF2_+_(1072r)	USF2_+_(767g)	USF2	False	chr8:58801535-58802035	TOX	0.0210285	0.33273	0.00699682	0.00699682	0.443526	1	0.29956	0.132863	0.132863	USF2_+_+
822	USF2_+_(1072r)	USF2_+_(767g)	USF2	False	chr8:58858306-58858806	TOX	0.0433158	0.472294	0.0204578	0.0204578	0.443526	1	0.29956	0.132863	0.132863	USF2_+_+
823	USF2_+_(1072r)	USF2_+_(767g)	USF2	False	chr11:7576227-7576727	CYB5R2	0.0759153	0.0745587	0.00566015	0.00566015	0.346472	1	0.124083	0.0429914	0.0429914	USF2_+_+
824	USF2_+_(1072r)	USF2_+_(767g)	USF2	False	chr3:50267296-50267796	HYAL2	0.0107487	0.263519	0.0028325	0.0028325	1.00237	1	0.187228	0.187673	0.187673	USF2_+_+
825	USF2_+_(1072r)	USF2_+_(767g)	USF2	False	chr9:113463391-113463891	HDHD3	0.0270912	0.128292	0.0034756	0.0034756	0.716309	1	0.255752	0.183198	0.183198	USF2_+_+
826	USF2_+_(1072r)	USF2_+_(767g)	USF2	False	chr1:1304569-1305069	VWA1	0.0291835	0.253623	0.0074016	0.0074016	2.72271	1	0.354376	0.964865	0.964865	USF2_+_+
827	USF2_+_(1072r)	USF2_+_(767g)	USF2	False	chr1:1305530-1306030	VWA1	0.0393356	0.307264	0.0120864	0.0120864	2.72271	1	0.354376	0.964865	0.964865	USF2_+_+
828	USF2_+_(1072r)	USF2_+_(767g)	USF2	False	chr17:7440498-7440998	MPDU1	0.0122618	0.185386	0.00227316	0.00227316	0.876196	1	0.270127	0.236684	0.236684	USF2_+_+
829	USF2_+_(1072r)	USF2_+_(767g)	USF2	False	chr2:20551237-20551737	RHOB	0.0727843	0.214811	0.0156349	0.0156349	1.84594	1	0.389962	0.719845	0.719845	USF2_+_+
830	USF2_+_(1072r)	USF2_+_(767g)	USF2	False	chr2:20379033-20379533	RHOB	0.0225178	0.0836397	0.00188338	0.00188338	1.84594	1	0.389962	0.719845	0.719845	USF2_+_+
831	USF2_+_(1072r)	USF2_+_(767g)	USF2	False	chr2:20542956-20543456	RHOB	0.0455153	0.29584	0.0134652	0.0134652	1.84594	1	0.389962	0.719845	0.719845	USF2_+_+
832	USF2_+_(1072r)	USF2_+_(767g)	USF2	False	chr6:43123267-43123767	KLHDC3	0.0296751	0.217408	0.0064516	0.0064516	0.809088	1	0.35125	0.284192	0.284192	USF2_+_+
833	USF2_+_(1072r)	USF2_+_(767g)	USF2	False	chr6:31715488-31715988	HSPA1B	0.0114443	0.191116	0.00218718	0.00218718	2.03175	1	0.353984	0.719206	0.719206	USF2_+_+
834	USF2_+_(1072r)	USF2_+_(767g)	USF2	False	chr3:197959934-197960434	RPL35A	0.101771	0.142811	0.014534	0.014534	2.42394	1	0.123606	0.299612	0.299612	USF2_+_+
835	USF2_+_(1072r)	USF2_+_(767g)	USF2	False	chr12:10716610-10717110	YBX3	0.141624	0.356117	0.0504349	0.0504349	1.69829	1	0.483802	0.821636	0.821636	USF2_+_+
836	USF2_+_(1072r)	USF2_+_(767g)	USF2	False	chr1:1304569-1305069	MXRA8	0.0576876	0.364822	0.0210457	0.0210457	0.781747	1	0.266928	0.20867	0.20867	USF2_+_+
837	USF2_+_(1072r)	USF2_+_(767g)	USF2	False	chr1:1208001-1208501	MXRA8	0.0243412	0.330038	0.00803353	0.00803353	0.781747	1	0.266928	0.20867	0.20867	USF2_+_+
838	USF2_+_(1072r)	USF2_+_(767g)	USF2	False	chr1:244961025-244961525	COX20	0.0250605	0.141911	0.00355637	0.00355637	0.540661	1	0.465704	0.251788	0.251788	USF2_+_+
839	USF2_+_(1072r)	USF2_+_(767g)	USF2	False	chr12:6450366-6450866	GAPDH	0.0133628	0.0853069	0.00113994	0.00113994	0.527688	1	0.288187	0.152073	0.152073	USF2_+_+
840	USF2_+_(1072r)	USF2_+_(767g)	USF2	False	chr5:74647060-74647560	ENC1	0.0473711	0.20816	0.00986078	0.00986078	0.876798	1	0.394605	0.345989	0.345989	USF2_+_+
841	USF2_+_(1072r)	USF2_+_(767g)	USF2	False	chr5:74641926-74642426	ENC1	0.262896	0.5646	0.148431	0.148431	0.876798	1	0.394605	0.345989	0.345989	USF2_+_+
842	USF2_+_(1072r)	USF2_+_(767g)	USF2	False	chr10:6086247-6086747	RBM17	0.0359322	0.352832	0.012678	0.012678	0.641097	1	0.485486	0.311244	0.311244	USF2_+_+
843	USF2_+_(1072r)	USF2_+_(767g)	USF2	False	chr7:149196297-149196797	ZNF398	0.0238922	0.181318	0.0043321	0.0043321	0.55294	1	0.350327	0.19371	0.19371	USF2_+_+
844	USF2_+_(1072r)	USF2_+_(767g)	USF2	False	chr8:58275571-58276071	UBXN2B	0.202117	0.424299	0.0857581	0.0857581	0.899742	1	0.361622	0.325366	0.325366	USF2_+_+
845	USF2_+_(1072r)	USF2_+_(767g)	USF2	False	chr17:883141-883641	TLCD3A	0.0517547	0.275879	0.014278	0.014278	0.429131	1	0.275126	0.118065	0.118065	USF2_+_+
846	USF2_+_(1072r)	USF2_+_(767g)	USF2	False	chr17:886136-886636	TLCD3A	0.0323153	0.200502	0.00647929	0.00647929	0.429131	1	0.275126	0.118065	0.118065	USF2_+_+
847	USF2_+_(1072r)	USF2_+_(767g)	USF2	False	chr17:835273-835773	TLCD3A	0.0240222	0.101347	0.00243458	0.00243458	0.429131	1	0.275126	0.118065	0.118065	USF2_+_+
848	USF2_+_(1072r)	USF2_+_(767g)	USF2	False	chr17:887451-887951	TLCD3A	0.0425094	0.284411	0.0120901	0.0120901	0.429131	1	0.275126	0.118065	0.118065	USF2_+_+
849	USF2_+_(1072r)	USF2_+_(767g)	USF2	False	chr2:231934075-231934575	COPS7B	0.0209571	0.295444	0.00619167	0.00619167	1.31131	1	0.377072	0.494458	0.494458	USF2_+_+
850	USF2_+_(1072r)	USF2_+_(767g)	USF2	False	chr2:231683261-231683761	COPS7B	0.0364964	0.27686	0.0101044	0.0101044	1.31131	1	0.377072	0.494458	0.494458	USF2_+_+
851	USF2_+_(1072r)	USF2_+_(767g)	USF2	False	chr19:39412138-39412638	RPS16	0.020188	0.0930686	0.00187887	0.00187887	0.351779	1	0.125041	0.0439868	0.0439868	USF2_+_+
852	USF2_+_(1072r)	USF2_+_(767g)	USF2	False	chr3:52067985-52068485	DUSP7	0.0139839	0.145579	0.00203576	0.00203576	0.586842	1	0.313857	0.184184	0.184184	USF2_+_+
853	USF2_+_(1072r)	USF2_+_(767g)	USF2	False	chr3:52077383-52077883	DUSP7	0.0214556	0.121321	0.00260302	0.00260302	0.586842	1	0.313857	0.184184	0.184184	USF2_+_+
854	USF2_+_(1072r)	USF2_+_(767g)	USF2	False	chr3:52091258-52091758	DUSP7	0.0211811	0.258436	0.00547395	0.00547395	0.586842	1	0.313857	0.184184	0.184184	USF2_+_+
855	USF2_+_(1072r)	USF2_+_(767g)	USF2	False	chr3:52086955-52087455	DUSP7	0.0172086	0.266563	0.00458717	0.00458717	0.586842	1	0.313857	0.184184	0.184184	USF2_+_+
856	USF2_+_(1072r)	USF2_+_(767g)	USF2	False	chr1:39956175-39956675	PPT1	0.155211	0.239187	0.0371244	0.0371244	9.78636	1	0.373016	3.65047	3.65047	USF2_+_+
857	USF2_+_(1072r)	USF2_+_(767g)	USF2	False	chr16:2150624-2151124	MLST8	0.0118679	0.119764	0.00142135	0.00142135	0.436869	1	0.15482	0.0676361	0.0676361	USF2_+_+
858	USF2_+_(1072r)	USF2_+_(767g)	USF2	False	chr8:124510127-124510627	RNF139	0.0654417	0.188322	0.0123241	0.0123241	0.798802	1	0.39117	0.312468	0.312468	USF2_+_+
859	USF2_+_(1072r)	USF2_+_(767g)	USF2	False	chr19:48490500-48491000	RPL18	0.0268844	0.109494	0.00294368	0.00294368	0.355568	1	0.090078	0.0320289	0.0320289	USF2_+_+
860	USF2_+_(1072r)	USF2_+_(767g)	USF2	False	chr19:48574618-48575118	RPL18	0.0229036	0.100601	0.00230413	0.00230413	0.355568	1	0.090078	0.0320289	0.0320289	USF2_+_+
861	USF2_+_(1072r)	USF2_+_(767g)	USF2	False	chr10:122079051-122079551	NSMCE4A	0.048431	0.301956	0.014624	0.014624	0.763691	1	0.352996	0.26958	0.26958	USF2_+_+
862	USF2_+_(1072r)	USF2_+_(767g)	USF2	False	chr10:122018940-122019440	NSMCE4A	0.0600938	0.236151	0.0141912	0.0141912	0.763691	1	0.352996	0.26958	0.26958	USF2_+_+
863	USF2_+_(1072r)	USF2_+_(767g)	USF2	False	chr6:41787351-41787851	TOMM6	0.0150025	0.0606061	0.000909246	0.000909246	1.89673	1	0.070401	0.133532	0.133532	USF2_+_+
864	USF2_+_(1072r)	USF2_+_(767g)	USF2	False	chr1:25103056-25103556	RSRP1	0.0601347	0.314467	0.0189104	0.0189104	0.352935	1	0.404595	0.142795	0.142795	USF2_+_+
865	USF2_+_(1072r)	USF2_+_(767g)	USF2	False	chr1:25167389-25167889	RSRP1	0.0163965	0.156576	0.00256731	0.00256731	0.352935	1	0.404595	0.142795	0.142795	USF2_+_+
866	USF2_+_(1072r)	USF2_+_(767g)	USF2	False	chr6:35485350-35485850	FANCE	0.0229929	0.162322	0.00373225	0.00373225	0.578586	1	0.285025	0.164912	0.164912	USF2_+_+
867	USF2_+_(1072r)	USF2_+_(767g)	USF2	False	chr19:1381248-1381748	RPS15	0.021032	0.0754306	0.00158646	0.00158646	0.843437	1	0.15258	0.128692	0.128692	USF2_+_+
868	USF2_+_(1072r)	USF2_+_(767g)	USF2	False	chr4:145773536-145774036	MMAA	0.0871215	0.0837951	0.00730036	0.00730036	2.42139	1	0.421366	1.02029	1.02029	USF2_+_+
869	USF2_+_(1072r)	USF2_+_(767g)	USF2	False	chr4:6892114-6892614	TADA2B	0.0219796	0.150428	0.00330636	0.00330636	0.439121	1	0.315799	0.138674	0.138674	USF2_+_+
870	USF2_+_(1072r)	USF2_+_(767g)	USF2	False	chr19:17556249-17556749	SLC27A1	0.0245229	0.209408	0.00513528	0.00513528	0.505883	1	0.316145	0.159932	0.159932	USF2_+_+
871	USF2_+_(1072r)	USF2_+_(767g)	USF2	False	chr17:7856065-7856565	CYB5D1	0.0209015	0.13823	0.00288922	0.00288922	1.64195	1	0.222128	0.364722	0.364722	USF2_+_+
872	USF2_+_(1072r)	USF2_+_(767g)	USF2	False	chr17:81966755-81967255	FASN	0.0159883	0.154695	0.0024733	0.0024733	0.385646	1	0.329276	0.126984	0.126984	USF2_+_+
873	USF2_+_(1072r)	USF2_+_(767g)	USF2	False	chr17:81941704-81942204	FASN	0.0141465	0.204959	0.00289946	0.00289946	0.385646	1	0.329276	0.126984	0.126984	USF2_+_+
874	USF2_+_(1072r)	USF2_+_(767g)	USF2	False	chr6:73445686-73446186	EEF1A1	0.0335047	0.211651	0.00709131	0.00709131	5.42187	1	0.448363	2.43097	2.43097	USF2_+_+
875	USF2_+_(1072r)	USF2_+_(767g)	USF2	False	chr14:103540470-103540970	COA8	0.0197888	0.28991	0.00573698	0.00573698	0.554313	1	0.306228	0.169747	0.169747	USF2_+_+
876	USF2_+_(1072r)	USF2_+_(767g)	USF2	False	chr14:103540981-103541481	COA8	0.0500565	0.305391	0.0152868	0.0152868	0.554313	1	0.306228	0.169747	0.169747	USF2_+_+
877	USF2_+_(1072r)	USF2_+_(767g)	USF2	False	chr14:103607067-103607567	COA8	0.0491693	0.293779	0.0144449	0.0144449	0.554313	1	0.306228	0.169747	0.169747	USF2_+_+
878	USF2_+_(1072r)	USF2_+_(767g)	USF2	False	chr9:33187509-33188009	CHMP5	0.0368634	0.184411	0.006798	0.006798	1.77757	1	0.341078	0.606289	0.606289	USF2_+_+
879	USF2_+_(1072r)	USF2_+_(767g)	USF2	False	chr9:33289431-33289931	CHMP5	0.0196075	0.145628	0.0028554	0.0028554	1.77757	1	0.341078	0.606289	0.606289	USF2_+_+
880	USF2_+_(1072r)	USF2_+_(767g)	USF2	False	chr9:99221729-99222229	SEC61B	0.0574929	0.0797422	0.00458461	0.00458461	0.898228	1	0.20019	0.179817	0.179817	USF2_+_+
881	USF2_+_(1072r)	USF2_+_(767g)	USF2	False	chr6:30687716-30688216	ABCF1	0.0493822	0.296764	0.0146549	0.0146549	0.415676	1	0.454292	0.188838	0.188838	USF2_+_+
882	USF2_+_(1072r)	USF2_+_(767g)	USF2	False	chr6:30744312-30744812	ABCF1	0.0248177	0.105013	0.00260618	0.00260618	0.415676	1	0.454292	0.188838	0.188838	USF2_+_+
883	USF2_+_(1072r)	USF2_+_(767g)	USF2	False	chr14:34496945-34497445	SNX6	0.0950724	0.366982	0.0348898	0.0348898	0.596023	1	0.44945	0.267882	0.267882	USF2_+_+
884	USF2_+_(1072r)	USF2_+_(767g)	USF2	False	chrX:53287468-53287968	KANTR	0.0265697	0.235429	0.00625528	0.00625528	0.378799	1	0.396573	0.150221	0.150221	USF2_+_+
885	USF2_+_(1072r)	USF2_+_(767g)	USF2	False	chr22:30159725-30160225	HORMAD2	0.0164275	0.0621499	0.00102097	0.00102097	0.565115	1	0.0702111	0.0396774	0.0396774	USF2_+_+
886	USF2_+_(1072r)	USF2_+_(767g)	USF2	False	chr22:30206871-30207371	HORMAD2	0.020795	0.0708154	0.00147261	0.00147261	0.565115	1	0.0702111	0.0396774	0.0396774	USF2_+_+
887	USF2_+_(1072r)	USF2_+_(767g)	USF2	False	chr9:133375931-133376431	RPL7A	0.0574645	0.07077	0.00406676	0.00406676	0.530193	1	0.213047	0.112956	0.112956	USF2_+_+
888	USF2_+_(1072r)	USF2_+_(767g)	USF2	False	chr9:133336005-133336505	RPL7A	0.0344267	0.0916644	0.0031557	0.0031557	0.530193	1	0.213047	0.112956	0.112956	USF2_+_+
889	USF2_+_(1072r)	USF2_+_(767g)	USF2	False	chr9:133492000-133492500	RPL7A	0.0613439	0.0560187	0.0034364	0.0034364	0.530193	1	0.213047	0.112956	0.112956	USF2_+_+
890	USF2_+_(1072r)	USF2_+_(767g)	USF2	False	chr2:71548617-71549117	DYSF	0.0502332	0.186841	0.00938565	0.00938565	0.831372	1	0.260206	0.216328	0.216328	USF2_+_+
891	USF2_+_(1072r)	USF2_+_(767g)	USF2	False	chr11:118915810-118916310	HYOU1	0.0154425	0.317658	0.00490543	0.00490543	0.546374	1	0.422279	0.230722	0.230722	USF2_+_+
892	USF2_+_(1072r)	USF2_+_(767g)	USF2	False	chr8:143956644-143957144	SHARPIN	0.0111777	0.138801	0.00155147	0.00155147	4.6868	1	0.297592	1.39475	1.39475	USF2_+_+
893	USF2_+_(1072r)	USF2_+_(767g)	USF2	False	chr7:100053129-100053629	ZKSCAN1	0.0495399	0.410309	0.0203267	0.0203267	0.560544	1	0.489118	0.274172	0.274172	USF2_+_+
894	USF2_+_(1072r)	USF2_+_(767g)	USF2	False	chr17:29597219-29597719	TP53I13	0.0273599	0.0863616	0.00236285	0.00236285	0.780104	1	0.299921	0.23397	0.23397	USF2_+_+
895	USF2_+_(1072r)	USF2_+_(767g)	USF2	False	chr16:75110563-75111063	ZFP1	0.0194768	0.29094	0.00566656	0.00566656	1.83083	1	0.355475	0.650813	0.650813	USF2_+_+
896	USF2_+_(1072r)	USF2_+_(767g)	USF2	False	chr12:108312785-108313285	CMKLR1	0.0171957	0.104343	0.00179424	0.00179424	0.565109	1	0.214302	0.121104	0.121104	USF2_+_+
897	USF2_+_(1072r)	USF2_+_(767g)	USF2	False	chr12:108305485-108305985	CMKLR1	0.122716	0.260707	0.0319928	0.0319928	0.565109	1	0.214302	0.121104	0.121104	USF2_+_+
898	USF2_+_(1072r)	USF2_+_(767g)	USF2	False	chr19:32677715-32678215	TDRD12	0.0634003	0.0723308	0.00458579	0.00458579	1.99187	1	0.216003	0.43025	0.43025	USF2_+_+
899	USF2_+_(1072r)	USF2_+_(767g)	USF2	False	chr9:137305421-137305921	SSNA1	0.0154347	0.161041	0.00248562	0.00248562	1.82762	1	0.173275	0.316681	0.316681	USF2_+_+
900	USF2_+_(1072r)	USF2_+_(767g)	USF2	False	chr9:137276768-137277268	SSNA1	0.0268302	0.158237	0.00424553	0.00424553	1.82762	1	0.173275	0.316681	0.316681	USF2_+_+
901	USF2_+_(1072r)	USF2_+_(767g)	USF2	False	chr14:103543722-103544222	TRMT61A	0.0245834	0.190249	0.00467698	0.00467698	3.64127	1	0.298546	1.08709	1.08709	USF2_+_+
902	USF2_+_(1072r)	USF2_+_(767g)	USF2	False	chr14:103542574-103543074	TRMT61A	0.0456724	0.174961	0.0079909	0.0079909	3.64127	1	0.298546	1.08709	1.08709	USF2_+_+
903	USF2_+_(1072r)	USF2_+_(767g)	USF2	False	chr14:103607067-103607567	TRMT61A	0.0386919	0.113062	0.00437458	0.00437458	3.64127	1	0.298546	1.08709	1.08709	USF2_+_+
904	USF2_+_(1072r)	USF2_+_(767g)	USF2	False	chr9:116555080-116555580	TRIM32	0.181395	0.10873	0.0197231	0.0197231	0.442801	1	0.290449	0.128611	0.128611	USF2_+_+
905	USF2_+_(1072r)	USF2_+_(767g)	USF2	False	chr19:6378050-6378550	CLPP	0.0354346	0.101545	0.0035982	0.0035982	0.435165	1	0.117864	0.0512904	0.0512904	USF2_+_+
906	USF2_+_(1072r)	USF2_+_(767g)	USF2	False	chr19:6516795-6517295	CLPP	0.0266209	0.149286	0.00397413	0.00397413	0.435165	1	0.117864	0.0512904	0.0512904	USF2_+_+
907	USF2_+_(1072r)	USF2_+_(767g)	USF2	False	chr17:76671014-76671514	SRSF2	0.0184836	0.273308	0.0050517	0.0050517	0.461301	1	0.446812	0.206115	0.206115	USF2_+_+
908	USF2_+_(1072r)	USF2_+_(767g)	USF2	False	chr17:76687047-76687547	SRSF2	0.0199216	0.086891	0.001731	0.001731	0.461301	1	0.446812	0.206115	0.206115	USF2_+_+
909	USF2_+_(1072r)	USF2_+_(767g)	USF2	False	chr17:76701110-76701610	SRSF2	0.0180808	0.154016	0.00278474	0.00278474	0.461301	1	0.446812	0.206115	0.206115	USF2_+_+
910	USF2_+_(1072r)	USF2_+_(767g)	USF2	False	chr12:54353130-54353630	ITGA5	0.0482469	0.45379	0.021894	0.021894	1.63632	1	0.339197	0.555036	0.555036	USF2_+_+
911	USF2_+_(1072r)	USF2_+_(767g)	USF2	False	chr12:42661227-42661727	PRICKLE1	0.0311614	0.397098	0.0123742	0.0123742	0.436773	1	0.327462	0.143027	0.143027	USF2_+_+
912	USF2_+_(1072r)	USF2_+_(767g)	USF2	False	chr17:63985006-63985506	SMARCD2	0.0433207	0.240427	0.0104155	0.0104155	0.610313	1	0.318087	0.194133	0.194133	USF2_+_+
913	USF2_+_(1072r)	USF2_+_(767g)	USF2	False	chr17:63949779-63950279	SMARCD2	0.029107	0.108808	0.00316707	0.00316707	0.610313	1	0.318087	0.194133	0.194133	USF2_+_+
914	USF2_+_(1072r)	USF2_+_(767g)	USF2	False	chr17:63839197-63839697	SMARCD2	0.0556717	0.285283	0.0158822	0.0158822	0.610313	1	0.318087	0.194133	0.194133	USF2_+_+
915	USF2_+_(1072r)	USF2_+_(767g)	USF2	False	chr11:64086547-64087047	OTUB1	0.0164746	0.229981	0.00378885	0.00378885	0.633685	1	0.271727	0.172189	0.172189	USF2_+_+
916	USF2_+_(1072r)	USF2_+_(767g)	USF2	False	chr11:64078110-64078610	OTUB1	0.0749923	0.30139	0.0226019	0.0226019	0.633685	1	0.271727	0.172189	0.172189	USF2_+_+
917	USF2_+_(1072r)	USF2_+_(767g)	USF2	False	chr11:63961618-63962118	OTUB1	0.0346652	0.19621	0.00680165	0.00680165	0.633685	1	0.271727	0.172189	0.172189	USF2_+_+
918	USF2_+_(1072r)	USF2_+_(767g)	USF2	False	chr9:128558501-128559001	SPTAN1	0.0302076	0.399297	0.0120618	0.0120618	0.460377	1	0.444926	0.204834	0.204834	USF2_+_+
919	USF2_+_(1072r)	USF2_+_(767g)	USF2	False	chr7:100802070-100802570	TRIP6	0.0219201	0.0741908	0.00162627	0.00162627	0.430546	1	0.317469	0.136685	0.136685	USF2_+_+
920	USF2_+_(1072r)	USF2_+_(767g)	USF2	False	chr21:34888001-34888501	RUNX1	0.032478	0.39614	0.0128658	0.0128658	0.63478	1	0.259098	0.16447	0.16447	USF2_+_+
921	USF2_+_(1072r)	USF2_+_(767g)	USF2	False	chr15:45378317-45378817	SLC28A2	0.0268241	0.0915679	0.00245623	0.00245623	0.374325	1	0.194316	0.0727373	0.0727373	USF2_+_+
922	USF2_+_(1072r)	USF2_+_(767g)	USF2	False	chr15:45377514-45378014	SLC28A2	0.0535568	0.143866	0.00770498	0.00770498	0.374325	1	0.194316	0.0727373	0.0727373	USF2_+_+
923	USF2_+_(1072r)	USF2_+_(767g)	USF2	False	chr15:45135246-45135746	SLC28A2	0.0228276	0.129846	0.00296407	0.00296407	0.374325	1	0.194316	0.0727373	0.0727373	USF2_+_+
924	USF2_+_(1072r)	USF2_+_(767g)	USF2	False	chr2:230668603-230669103	CAB39	0.102331	0.452415	0.046296	0.046296	0.520795	1	0.242527	0.126307	0.126307	USF2_+_+
925	USF2_+_(1072r)	USF2_+_(767g)	USF2	False	chr18:12820446-12820946	SEH1L	0.0209985	0.125998	0.00264576	0.00264576	0.460061	1	0.409445	0.18837	0.18837	USF2_+_+
926	USF2_+_(1072r)	USF2_+_(767g)	USF2	False	chr3:122564606-122565106	WDR5B	0.129756	0.244711	0.0317527	0.0317527	10.5131	1	0.357824	3.76184	3.76184	USF2_+_+
927	USF2_+_(1072r)	USF2_+_(767g)	USF2	False	chr15:32656420-32656920	FMN1	0.0415555	0.244769	0.0101715	0.0101715	0.399607	1	0.210837	0.0842519	0.0842519	USF2_+_+
928	USF2_+_(1072r)	USF2_+_(767g)	USF2	False	chr2:219274515-219275015	RETREG2	0.022577	0.185093	0.00417885	0.00417885	0.40581	1	0.263861	0.107077	0.107077	USF2_+_+
929	USF2_+_(1072r)	USF2_+_(767g)	USF2	False	chr19:9885164-9885664	FBXL12	0.0294642	0.247766	0.00730023	0.00730023	3.28643	1	0.360611	1.18512	1.18512	USF2_+_+
930	USF2_+_(1072r)	USF2_+_(767g)	USF2	False	chr1:35707605-35708105	NCDN	0.0711329	0.170316	0.0121151	0.0121151	4.73343	1	0.261127	1.23603	1.23603	USF2_+_+
931	USF2_+_(1072r)	USF2_+_(767g)	USF2	False	chr11:134039130-134039630	IGSF9B	0.0638406	0.322582	0.0205938	0.0205938	0.664302	1	0.26834	0.178259	0.178259	USF2_+_+
932	USF2_+_(1072r)	USF2_+_(767g)	USF2	False	chr3:156643944-156644444	SSR3	0.0346606	0.0651153	0.00225693	0.00225693	1.50198	1	0.446139	0.670094	0.670094	USF2_+_+
933	USF2_+_(1072r)	USF2_+_(767g)	USF2	False	chr12:56081258-56081758	PA2G4	0.0111873	0.105842	0.00118409	0.00118409	1.90775	1	0.506205	0.965714	0.965714	USF2_+_+
934	USF2_+_(1072r)	USF2_+_(767g)	USF2	False	chr1:211469926-211470426	SLC30A1	0.0547696	0.216729	0.0118701	0.0118701	0.447583	1	0.345622	0.154694	0.154694	USF2_+_+
935	USF2_+_(1072r)	USF2_+_(767g)	USF2	False	chr1:211643681-211644181	SLC30A1	0.0454546	0.0604022	0.00274556	0.00274556	0.447583	1	0.345622	0.154694	0.154694	USF2_+_+
936	USF2_+_(1072r)	USF2_+_(767g)	USF2	False	chr1:211511879-211512379	SLC30A1	0.0458522	0.144625	0.00663136	0.00663136	0.447583	1	0.345622	0.154694	0.154694	USF2_+_+
937	USF2_+_(1072r)	USF2_+_(767g)	USF2	False	chr13:27829898-27830398	POLR1D	0.0737351	0.234481	0.0172895	0.0172895	1.95049	1	0.447973	0.873766	0.873766	USF2_+_+
938	USF2_+_(1072r)	USF2_+_(767g)	USF2	False	chr19:56671553-56672053	ZNF71	0.120029	0.284732	0.0341762	0.0341762	0.837996	1	0.288859	0.242063	0.242063	USF2_+_+
939	USF2_+_(1072r)	USF2_+_(767g)	USF2	False	chr16:2150624-2151124	PGP	0.0156678	0.122575	0.00192048	0.00192048	0.401313	1	0.265503	0.10655	0.10655	USF2_+_+
940	USF2_+_(1072r)	USF2_+_(767g)	USF2	False	chr9:133919517-133920017	BRD3OS	0.0196824	0.191542	0.00377001	0.00377001	1.89233	1	0.26254	0.496811	0.496811	USF2_+_+
941	USF2_+_(1072r)	USF2_+_(767g)	USF2	False	chr9:133914912-133915412	BRD3OS	0.0713203	0.177004	0.012624	0.012624	1.89233	1	0.26254	0.496811	0.496811	USF2_+_+
942	USF2_+_(1072r)	USF2_+_(767g)	USF2	False	chr11:72864917-72865417	ARAP1	0.0285465	0.210836	0.00601863	0.00601863	0.407251	1	0.25217	0.102696	0.102696	USF2_+_+
943	USF2_+_(1072r)	USF2_+_(767g)	USF2	False	chr14:102318778-102319278	CINP	0.0209945	0.0677211	0.00142177	0.00142177	0.501456	1	0.234378	0.11753	0.11753	USF2_+_+
944	USF2_+_(1072r)	USF2_+_(767g)	USF2	False	chr14:102256674-102257174	CINP	0.0284226	0.101071	0.00287269	0.00287269	0.501456	1	0.234378	0.11753	0.11753	USF2_+_+
945	USF2_+_(1072r)	USF2_+_(767g)	USF2	False	chr2:118852581-118853081	EN1	0.041602	0.188232	0.00783084	0.00783084	0.821558	1	0.333453	0.27395	0.27395	USF2_+_+
946	USF2_+_(1072r)	USF2_+_(767g)	USF2	False	chr12:104737640-104738140	SLC41A2	0.0207543	0.179363	0.00372257	0.00372257	0.360564	1	0.235571	0.0849386	0.0849386	USF2_+_+
947	USF2_+_(1072r)	USF2_+_(767g)	USF2	False	chr20:35447127-35447627	ERGIC3	0.0128871	0.131149	0.00169013	0.00169013	0.399991	1	0.231843	0.092735	0.092735	USF2_+_+
948	USF2_+_(1072r)	USF2_+_(767g)	USF2	False	chr20:50686687-50687187	RIPOR3	0.0366025	0.329669	0.0120667	0.0120667	1.36989	1	0.330136	0.452249	0.452249	USF2_+_+
949	USF2_+_(1072r)	USF2_+_(767g)	USF2	False	chr1:23556621-23557121	RPL11	0.0113428	0.123858	0.0014049	0.0014049	2.48728	1	0.247704	0.61611	0.61611	USF2_+_+
950	USF2_+_(1072r)	USF2_+_(767g)	USF2	False	chr1:23553151-23553651	RPL11	0.0139134	0.17344	0.00241315	0.00241315	2.48728	1	0.247704	0.61611	0.61611	USF2_+_+
951	USF2_+_(1072r)	USF2_+_(767g)	USF2	False	chr17:57811041-57811541	MRPS23	0.0160209	0.0884346	0.00141681	0.00141681	0.37744	1	0.225387	0.08507	0.08507	USF2_+_+
952	USF2_+_(1072r)	USF2_+_(767g)	USF2	False	chr17:57916292-57916792	MRPS23	0.049493	0.165062	0.00816941	0.00816941	0.37744	1	0.225387	0.08507	0.08507	USF2_+_+
953	USF2_+_(1072r)	USF2_+_(767g)	USF2	False	chr17:57898371-57898871	MRPS23	0.0344048	0.110292	0.00379456	0.00379456	0.37744	1	0.225387	0.08507	0.08507	USF2_+_+
954	USF2_+_(1072r)	USF2_+_(767g)	USF2	False	chr17:57868282-57868782	MRPS23	0.0202787	0.0929453	0.00188481	0.00188481	0.37744	1	0.225387	0.08507	0.08507	USF2_+_+
955	USF2_+_(1072r)	USF2_+_(767g)	USF2	False	chr15:72203395-72203895	HEXA	0.0244977	0.243169	0.00595707	0.00595707	1.41408	1	0.408617	0.577818	0.577818	USF2_+_+
956	USF2_+_(1072r)	USF2_+_(767g)	USF2	False	chr19:35040919-35041419	LGI4	0.0273017	0.108678	0.00296709	0.00296709	1.11917	1	0.249322	0.279033	0.279033	USF2_+_+
957	USF2_+_(1072r)	USF2_+_(767g)	USF2	False	chr19:35141812-35142312	LGI4	0.0581616	0.273309	0.0158961	0.0158961	1.11917	1	0.249322	0.279033	0.279033	USF2_+_+
958	USF2_+_(1072r)	USF2_+_(767g)	USF2	False	chr3:9231770-9232270	THUMPD3	0.0344956	0.218249	0.00752861	0.00752861	1.04805	1	0.391989	0.410824	0.410824	USF2_+_+
959	USF2_+_(1072r)	USF2_+_(767g)	USF2	False	chr5:173498285-173498785	BOD1	0.075709	0.305744	0.0231475	0.0231475	1.05071	1	0.371889	0.390749	0.390749	USF2_+_+
960	USF2_+_(1072r)	USF2_+_(767g)	USF2	False	chr5:173472176-173472676	BOD1	0.0325033	0.16775	0.00545245	0.00545245	1.05071	1	0.371889	0.390749	0.390749	USF2_+_+
961	USF2_+_(1072r)	USF2_+_(767g)	USF2	False	chr5:173498854-173499354	BOD1	0.0779126	0.283494	0.0220877	0.0220877	1.05071	1	0.371889	0.390749	0.390749	USF2_+_+
962	USF2_+_(1072r)	USF2_+_(767g)	USF2	False	chr16:88489358-88489858	ZNF469	0.0164016	0.139643	0.00229036	0.00229036	0.508143	1	0.341022	0.173288	0.173288	USF2_+_+
963	USF2_+_(1072r)	USF2_+_(767g)	USF2	False	chr19:42277926-42278426	ZNF526	0.0194673	0.113115	0.00220203	0.00220203	0.401366	1	0.208744	0.0837829	0.0837829	USF2_+_+
964	USF2_+_(1072r)	USF2_+_(767g)	USF2	False	chr19:42282370-42282870	ZNF526	0.0120379	0.0815406	0.00098158	0.00098158	0.401366	1	0.208744	0.0837829	0.0837829	USF2_+_+
965	USF2_+_(1072r)	USF2_+_(767g)	USF2	False	chr16:31093012-31093512	SETD1A	0.0170527	0.146562	0.00249928	0.00249928	1.2485	1	0.373518	0.466338	0.466338	USF2_+_+
966	USF2_+_(1072r)	USF2_+_(767g)	USF2	False	chr7:101126838-101127338	ZNHIT1	0.0288709	0.127999	0.00369543	0.00369543	0.838664	1	0.0998059	0.0837036	0.0837036	USF2_+_+
967	USF2_+_(1072r)	USF2_+_(767g)	USF2	False	chr12:54587329-54587829	PDE1B	0.0829002	0.169793	0.0140759	0.0140759	1.89039	1	0.269944	0.510299	0.510299	USF2_+_+
968	USF2_+_(1072r)	USF2_+_(767g)	USF2	False	chr11:68396463-68396963	LRP5	0.022844	0.391731	0.00894872	0.00894872	0.363576	1	0.456089	0.165823	0.165823	USF2_+_+
969	USF2_+_(1072r)	USF2_+_(767g)	USF2	False	chr11:68329350-68329850	LRP5	0.0480336	0.571896	0.0274702	0.0274702	0.363576	1	0.456089	0.165823	0.165823	USF2_+_+
970	USF2_+_(1072r)	USF2_+_(767g)	USF2	False	chr7:96521360-96521860	SEM1	0.297757	0.23411	0.0697079	0.0697079	0.611799	1	0.354035	0.216598	0.216598	USF2_+_+
971	USF2_+_(1072r)	USF2_+_(767g)	USF2	False	chr20:37522795-37523295	SRC	0.0229145	0.327472	0.00750385	0.00750385	2.30819	1	0.347273	0.801573	0.801573	USF2_+_+
972	USF2_+_(1072r)	USF2_+_(767g)	USF2	False	chr20:37395171-37395671	SRC	0.0346722	0.310907	0.0107798	0.0107798	2.30819	1	0.347273	0.801573	0.801573	USF2_+_+
973	USF2_+_(1072r)	USF2_+_(767g)	USF2	False	chr14:74963961-74964461	EIF2B2	0.0331167	0.121915	0.00403743	0.00403743	0.881504	1	0.20906	0.184287	0.184287	USF2_+_+
974	USF2_+_(1072r)	USF2_+_(767g)	USF2	False	chr14:75018709-75019209	EIF2B2	0.033155	0.0736271	0.00244111	0.00244111	0.881504	1	0.20906	0.184287	0.184287	USF2_+_+
975	USF2_+_(1072r)	USF2_+_(767g)	USF2	False	chr14:74956674-74957174	EIF2B2	0.0241907	0.124549	0.00301294	0.00301294	0.881504	1	0.20906	0.184287	0.184287	USF2_+_+
976	USF2_+_(1072r)	USF2_+_(767g)	USF2	False	chr15:101499909-101500409	TM2D3	0.027166	0.147193	0.00399863	0.00399863	1.65026	1	0.409379	0.675581	0.675581	USF2_+_+
977	USF2_+_(1072r)	USF2_+_(767g)	USF2	False	chr15:101614700-101615200	TM2D3	0.0451437	0.261616	0.0118103	0.0118103	1.65026	1	0.409379	0.675581	0.675581	USF2_+_+
978	USF2_+_(1072r)	USF2_+_(767g)	USF2	False	chr15:75700196-75700696	CSPG4	0.0217774	0.411498	0.00896135	0.00896135	0.50442	1	0.365241	0.184235	0.184235	USF2_+_+
979	USF2_+_(1072r)	USF2_+_(767g)	USF2	False	chr17:17352112-17352612	COPS3	0.0616668	0.164376	0.0101365	0.0101365	1.08894	1	0.319553	0.347973	0.347973	USF2_+_+
980	USF2_+_(1072r)	USF2_+_(767g)	USF2	False	chr5:1016107-1016607	BRD9	0.0355094	0.266774	0.00947296	0.00947296	1.07673	1	0.406613	0.437811	0.437811	USF2_+_+
981	USF2_+_(1072r)	USF2_+_(767g)	USF2	False	chr2:149597528-149598028	MMADHC	0.168099	0.331417	0.0557107	0.0557107	0.48807	1	0.414049	0.202085	0.202085	USF2_+_+
982	USF2_+_(1072r)	USF2_+_(767g)	USF2	False	chr7:43925937-43926437	BLVRA	0.073655	0.200421	0.014762	0.014762	2.73813	1	0.343997	0.941906	0.941906	USF2_+_+
983	USF2_+_(1072r)	USF2_+_(767g)	USF2	False	chr8:42392151-42392651	SMIM19	0.0694774	0.192122	0.0133482	0.0133482	2.46915	1	0.330865	0.816954	0.816954	USF2_+_+
984	USF2_+_(1072r)	USF2_+_(767g)	USF2	False	chr8:42547544-42548044	SMIM19	0.0462227	0.14619	0.00675731	0.00675731	2.46915	1	0.330865	0.816954	0.816954	USF2_+_+
985	USF2_+_(1072r)	USF2_+_(767g)	USF2	False	chr8:38937630-38938130	TM2D2	0.033842	0.19083	0.00645807	0.00645807	0.491732	1	0.227132	0.111688	0.111688	USF2_+_+
986	USF2_+_(1072r)	USF2_+_(767g)	USF2	False	chr19:1180399-1180899	CIRBP	0.0117187	0.103812	0.00121654	0.00121654	5.06141	1	0.377668	1.91153	1.91153	USF2_+_+
987	USF2_+_(1072r)	USF2_+_(767g)	USF2	False	chr19:1356045-1356545	CIRBP	0.00935994	0.185483	0.00173611	0.00173611	5.06141	1	0.377668	1.91153	1.91153	USF2_+_+
988	USF2_+_(1072r)	USF2_+_(767g)	USF2	False	chr11:9802344-9802844	SWAP70	0.0367832	0.307544	0.0113125	0.0113125	0.802279	1	0.402993	0.323313	0.323313	USF2_+_+
989	USF2_+_(1072r)	USF2_+_(767g)	USF2	False	chr11:9759448-9759948	SWAP70	0.0329339	0.148804	0.00490071	0.00490071	0.802279	1	0.402993	0.323313	0.323313	USF2_+_+
990	USF2_+_(1072r)	USF2_+_(767g)	USF2	False	chr17:44361310-44361810	UBTF	0.0159164	0.226907	0.00361155	0.00361155	2.79476	1	0.52811	1.47594	1.47594	USF2_+_+
991	USF2_+_(1072r)	USF2_+_(767g)	USF2	False	chr9:136667493-136667993	NOTCH1	0.0121545	0.212366	0.0025812	0.0025812	1.44689	1	0.380116	0.549984	0.549984	USF2_+_+
992	USF2_+_(1072r)	USF2_+_(767g)	USF2	False	chr9:136695985-136696485	NOTCH1	0.0325645	0.241401	0.00786111	0.00786111	1.44689	1	0.380116	0.549984	0.549984	USF2_+_+
993	USF2_+_(1072r)	USF2_+_(767g)	USF2	False	chr12:56081258-56081758	ESYT1	0.0246453	0.0718467	0.00177068	0.00177068	2.21036	1	0.34832	0.769912	0.769912	USF2_+_+
994	USF2_+_(1072r)	USF2_+_(767g)	USF2	False	chr2:232539390-232539890	TIGD1	0.0633315	0.197017	0.0124774	0.0124774	0.657848	1	0.282949	0.186137	0.186137	USF2_+_+
995	USF2_+_(1072r)	USF2_+_(767g)	USF2	False	chr2:232525687-232526187	TIGD1	0.0732751	0.252307	0.0184878	0.0184878	0.657848	1	0.282949	0.186137	0.186137	USF2_+_+
996	USF2_+_(1072r)	USF2_+_(767g)	USF2	False	chr2:232485622-232486122	TIGD1	0.0363322	0.127568	0.00463481	0.00463481	0.657848	1	0.282949	0.186137	0.186137	USF2_+_+
997	USF2_+_(1072r)	USF2_+_(767g)	USF2	False	chr9:127971217-127971717	NAIF1	0.0287649	0.138839	0.00399368	0.00399368	0.380865	1	0.23185	0.0883035	0.0883035	USF2_+_+
998	USF2_+_(1072r)	USF2_+_(767g)	USF2	False	chr9:128072435-128072935	NAIF1	0.0167579	0.110057	0.00184432	0.00184432	0.380865	1	0.23185	0.0883035	0.0883035	USF2_+_+
999	USF2_+_(1072r)	USF2_+_(767g)	USF2	False	chr9:127915713-127916213	NAIF1	0.0228963	0.111401	0.00255067	0.00255067	0.380865	1	0.23185	0.0883035	0.0883035	USF2_+_+
1000	USF2_+_(1072r)	USF2_+_(767g)	USF2	False	chr6:44227001-44227501	SLC29A1	0.00964357	0.237925	0.00229445	0.00229445	0.388441	1	0.306673	0.119124	0.119124	USF2_+_+
1001	USF2_+_(1072r)	USF2_+_(767g)	USF2	False	chr10:17215079-17215579	VIM	0.0977465	0.439105	0.042921	0.042921	0.499277	1	0.461381	0.230357	0.230357	USF2_+_+
1002	USF2_+_(1072r)	USF2_+_(767g)	USF2	False	chr10:17231193-17231693	VIM	0.100116	0.33921	0.0339605	0.0339605	0.499277	1	0.461381	0.230357	0.230357	USF2_+_+
1003	USF2_+_(1072r)	USF2_+_(767g)	USF2	False	chr17:42518350-42518850	COASY	0.0284276	0.251841	0.00715923	0.00715923	0.687443	1	0.296492	0.203821	0.203821	USF2_+_+
1004	USF2_+_(1072r)	USF2_+_(767g)	USF2	False	chr17:42518890-42519390	COASY	0.0632597	0.204285	0.012923	0.012923	0.687443	1	0.296492	0.203821	0.203821	USF2_+_+
1005	USF2_+_(1072r)	USF2_+_(767g)	USF2	False	chr15:75029518-75030018	MPI	0.0291785	0.206858	0.00603583	0.00603583	0.448538	1	0.283045	0.126957	0.126957	USF2_+_+
1006	USF2_+_(1072r)	USF2_+_(767g)	USF2	False	chr12:6451304-6451804	CHD4	0.019935	0.291055	0.0058022	0.0058022	0.413854	1	0.532955	0.220566	0.220566	USF2_+_+
1007	USF2_+_(1072r)	USF2_+_(767g)	USF2	False	chr12:6450366-6450866	CHD4	0.0224861	0.378899	0.00851995	0.00851995	0.413854	1	0.532955	0.220566	0.220566	USF2_+_+
1008	USF2_+_(1072r)	USF2_+_(767g)	USF2	False	chr1:159922805-159923305	PIGM	0.124732	0.338209	0.0421854	0.0421854	1.41415	1	0.446268	0.631089	0.631089	USF2_+_+
1009	USF2_+_(1072r)	USF2_+_(767g)	USF2	False	chr1:159917976-159918476	PIGM	0.0238052	0.223786	0.00532726	0.00532726	1.41415	1	0.446268	0.631089	0.631089	USF2_+_+
1010	USF2_+_(1072r)	USF2_+_(767g)	USF2	False	chr14:23364158-23364658	HOMEZ	0.052879	0.109717	0.00580175	0.00580175	0.546807	1	0.21435	0.117208	0.117208	USF2_+_+
1011	USF2_+_(1072r)	USF2_+_(767g)	USF2	False	chr15:74610374-74610874	EDC3	0.0592245	0.323562	0.0191628	0.0191628	0.640305	1	0.392493	0.251315	0.251315	USF2_+_+
1012	USF2_+_(1072r)	USF2_+_(767g)	USF2	False	chr8:37691255-37691755	ERLIN2	0.0265263	0.308523	0.008184	0.008184	0.70157	1	0.442984	0.310784	0.310784	USF2_+_+
1013	USF2_+_(1072r)	USF2_+_(767g)	USF2	False	chr8:37727188-37727688	ERLIN2	0.0148862	0.24839	0.00369758	0.00369758	0.70157	1	0.442984	0.310784	0.310784	USF2_+_+
1014	USF2_+_(1072r)	USF2_+_(767g)	USF2	False	chr6:17280684-17281184	RBM24	0.135876	0.361586	0.049131	0.049131	0.366733	1	0.284767	0.104434	0.104434	USF2_+_+
1015	USF2_+_(1072r)	USF2_+_(767g)	USF2	False	chr6:17212465-17212965	RBM24	0.203553	0.40146	0.0817184	0.0817184	0.366733	1	0.284767	0.104434	0.104434	USF2_+_+
1016	USF2_+_(1072r)	USF2_+_(767g)	USF2	False	chr6:17422973-17423473	RBM24	0.0942316	0.377581	0.03558	0.03558	0.366733	1	0.284767	0.104434	0.104434	USF2_+_+
1017	USF2_+_(1072r)	USF2_+_(767g)	USF2	False	chr6:17202459-17202959	RBM24	0.0784594	0.366263	0.0287368	0.0287368	0.366733	1	0.284767	0.104434	0.104434	USF2_+_+
1018	USF2_+_(1072r)	USF2_+_(767g)	USF2	False	chr1:1304569-1305069	CCNL2	0.0868474	0.45954	0.0399098	0.0399098	0.676971	1	0.44537	0.301503	0.301503	USF2_+_+
1019	USF2_+_(1072r)	USF2_+_(767g)	USF2	False	chr1:1298881-1299381	CCNL2	0.00913042	0.17167	0.00156742	0.00156742	0.676971	1	0.44537	0.301503	0.301503	USF2_+_+
1020	USF2_+_(1072r)	USF2_+_(767g)	USF2	False	chr1:6262170-6262670	RPL22	0.0192983	0.215095	0.00415098	0.00415098	5.26467	1	0.312204	1.64365	1.64365	USF2_+_+
1021	USF2_+_(1072r)	USF2_+_(767g)	USF2	False	chr1:6058542-6059042	RPL22	0.0285544	0.157558	0.00449898	0.00449898	5.26467	1	0.312204	1.64365	1.64365	USF2_+_+
1022	USF2_+_(1072r)	USF2_+_(767g)	USF2	False	chr1:151309716-151310216	PSMD4	0.0333738	0.0681407	0.00227411	0.00227411	1.23032	1	0.347305	0.427297	0.427297	USF2_+_+
1023	USF2_+_(1072r)	USF2_+_(767g)	USF2	False	chr1:151372512-151373012	PSMD4	0.0234248	0.157062	0.00367913	0.00367913	1.23032	1	0.347305	0.427297	0.427297	USF2_+_+
1024	USF2_+_(1072r)	USF2_+_(767g)	USF2	False	chr1:151142603-151143103	PSMD4	0.0528496	0.199745	0.0105565	0.0105565	1.23032	1	0.347305	0.427297	0.427297	USF2_+_+
1025	USF2_+_(1072r)	USF2_+_(767g)	USF2	False	chr5:191213-191713	CCDC127	0.0871432	0.293601	0.0255853	0.0255853	0.799481	1	0.342562	0.273872	0.273872	USF2_+_+
1026	USF2_+_(1072r)	USF2_+_(767g)	USF2	False	chr1:150552191-150552691	ADAMTSL4	0.0731781	0.404412	0.0295941	0.0295941	4.76279	1	0.298921	1.4237	1.4237	USF2_+_+
1027	USF2_+_(1072r)	USF2_+_(767g)	USF2	False	chr11:834834-835334	CHID1	0.0189764	0.0933507	0.00177146	0.00177146	2.54215	1	0.31476	0.800169	0.800169	USF2_+_+
1028	USF2_+_(1072r)	USF2_+_(767g)	USF2	False	chr17:7445460-7445960	EIF5A	0.0295979	0.308232	0.00912302	0.00912302	0.933611	1	0.412321	0.384948	0.384948	USF2_+_+
1029	USF2_+_(1072r)	USF2_+_(767g)	USF2	False	chr17:7444792-7445292	EIF5A	0.0227139	0.349664	0.00794222	0.00794222	0.933611	1	0.412321	0.384948	0.384948	USF2_+_+
1030	USF2_+_(1072r)	USF2_+_(767g)	USF2	False	chr22:50305781-50306281	PLXNB2	0.0284075	0.328456	0.00933062	0.00933062	2.04401	1	0.413664	0.845533	0.845533	USF2_+_+
1031	USF2_+_(1072r)	USF2_+_(767g)	USF2	False	chr5:172947600-172948100	ATP6V0E1	0.0314557	0.215939	0.0067925	0.0067925	0.472071	1	0.310548	0.146601	0.146601	USF2_+_+
1032	USF2_+_(1072r)	USF2_+_(767g)	USF2	False	chr5:172920418-172920918	ATP6V0E1	0.0300215	0.218237	0.00655181	0.00655181	0.472071	1	0.310548	0.146601	0.146601	USF2_+_+
1033	USF2_+_(1072r)	USF2_+_(767g)	USF2	False	chr5:172939614-172940114	ATP6V0E1	0.0346434	0.27142	0.00940291	0.00940291	0.472071	1	0.310548	0.146601	0.146601	USF2_+_+
1034	USF2_+_(1072r)	USF2_+_(767g)	USF2	False	chr6:122788976-122789476	FABP7	0.143125	0.10155	0.0145344	0.0145344	6.49085	1	0.147	0.954155	0.954155	USF2_+_+
1035	USF2_+_(1072r)	USF2_+_(767g)	USF2	False	chr1:11790789-11791289	FBXO2	0.0276174	0.113848	0.00314418	0.00314418	1.90919	1	0.245286	0.468297	0.468297	USF2_+_+
1036	USF2_+_(1072r)	USF2_+_(767g)	USF2	False	chr1:11731690-11732190	FBXO2	0.0239165	0.0540353	0.00129234	0.00129234	1.90919	1	0.245286	0.468297	0.468297	USF2_+_+
1037	USF2_+_(1072r)	USF2_+_(767g)	USF2	False	chr1:202122586-202123086	RNPEP	0.0224189	0.0729812	0.00163616	0.00163616	2.53065	1	0.338191	0.855843	0.855843	USF2_+_+
1038	USF2_+_(1072r)	USF2_+_(767g)	USF2	False	chr19:18649434-18649934	ELL	0.0380407	0.260221	0.00989898	0.00989898	0.40565	1	0.267817	0.10864	0.10864	USF2_+_+
1039	USF2_+_(1072r)	USF2_+_(767g)	USF2	False	chr22:24432487-24432987	SNRPD3	0.0388773	0.155925	0.00606193	0.00606193	1.23411	1	0.289318	0.357051	0.357051	USF2_+_+
1040	USF2_+_(1072r)	USF2_+_(767g)	USF2	False	chr22:24423634-24424134	SNRPD3	0.0309049	0.116075	0.00358729	0.00358729	1.23411	1	0.289318	0.357051	0.357051	USF2_+_+
1041	USF2_+_(1072r)	USF2_+_(767g)	USF2	False	chr11:16739434-16739934	SOX6	0.0656884	0.3901	0.0256251	0.0256251	0.854622	1	0.275769	0.235678	0.235678	USF2_+_+
1042	USF2_+_(1072r)	USF2_+_(767g)	USF2	False	chr11:16815061-16815561	SOX6	0.0131219	0.333304	0.00437358	0.00437358	0.854622	1	0.275769	0.235678	0.235678	USF2_+_+
1043	USF2_+_(1072r)	USF2_+_(767g)	USF2	False	chr2:201254225-201254725	TRAK2	0.0573612	0.153256	0.00879094	0.00879094	0.48898	1	0.426704	0.20865	0.20865	USF2_+_+
1044	USF2_+_(1072r)	USF2_+_(767g)	USF2	False	chr19:54208513-54209013	TMC4	0.0289573	0.140837	0.00407827	0.00407827	2.53813	1	0.187268	0.475312	0.475312	USF2_+_+
1045	USF2_+_(1072r)	USF2_+_(767g)	USF2	False	chr19:38713104-38713604	ECH1	0.0267217	0.0977692	0.00261256	0.00261256	5.03891	1	0.329755	1.66161	1.66161	USF2_+_+
1046	USF2_+_(1072r)	USF2_+_(767g)	USF2	False	chr2:174051644-174052144	SP3	0.0524403	0.47897	0.0251173	0.0251173	1.23331	1	0.507705	0.626158	0.626158	USF2_+_+
1047	USF2_+_(1072r)	USF2_+_(767g)	USF2	False	chr2:174024501-174025001	SP3	0.088304	0.502057	0.0443337	0.0443337	1.23331	1	0.507705	0.626158	0.626158	USF2_+_+
1048	USF2_+_(1072r)	USF2_+_(767g)	USF2	False	chr1:12053215-12053715	MFN2	0.0136203	0.147047	0.00200281	0.00200281	1.09712	1	0.434764	0.476987	0.476987	USF2_+_+
1049	USF2_+_(1072r)	USF2_+_(767g)	USF2	False	chrX:71102948-71103448	NLGN3	0.0465247	0.12019	0.0055918	0.0055918	0.580932	1	0.266766	0.154973	0.154973	USF2_+_+
1050	USF2_+_(1072r)	USF2_+_(767g)	USF2	False	chr19:10353149-10353649	KEAP1	0.0696143	0.241421	0.0168064	0.0168064	2.12646	1	0.337789	0.718294	0.718294	USF2_+_+
1051	USF2_+_(1072r)	USF2_+_(767g)	USF2	False	chr7:149196297-149196797	ZNF425	0.0358713	0.120798	0.00433318	0.00433318	0.569192	1	0.160581	0.0914013	0.0914013	USF2_+_+
1052	USF2_+_(1072r)	USF2_+_(767g)	USF2	False	chr10:23065464-23065964	MSRB2	0.116193	0.154048	0.0178993	0.0178993	0.96659	1	0.283039	0.273583	0.273583	USF2_+_+
1053	USF2_+_(1072r)	USF2_+_(767g)	USF2	False	chr12:57340035-57340535	MARS	0.0192235	0.0979835	0.00188359	0.00188359	0.58738	1	0.279729	0.164308	0.164308	USF2_+_+
1054	USF2_+_(1072r)	USF2_+_(767g)	USF2	False	chr12:57342189-57342689	MARS	0.032827	0.211158	0.00693166	0.00693166	0.58738	1	0.279729	0.164308	0.164308	USF2_+_+
1055	USF2_+_(1072r)	USF2_+_(767g)	USF2	False	chr19:5826441-5826941	NDUFA11	0.0110353	0.107074	0.0011816	0.0011816	0.791668	1	0.0734736	0.0581667	0.0581667	USF2_+_+
1056	USF2_+_(1072r)	USF2_+_(767g)	USF2	False	chr19:5893742-5894242	NDUFA11	0.0429094	0.0949692	0.00407507	0.00407507	0.791668	1	0.0734736	0.0581667	0.0581667	USF2_+_+
1057	USF2_+_(1072r)	USF2_+_(767g)	USF2	False	chr19:5802279-5802779	NDUFA11	0.0187976	0.133618	0.00251169	0.00251169	0.791668	1	0.0734736	0.0581667	0.0581667	USF2_+_+
1058	USF2_+_(1072r)	USF2_+_(767g)	USF2	False	chr17:72175770-72176270	SOX9	0.0241683	0.144398	0.00348985	0.00348985	0.35286	1	0.409623	0.144539	0.144539	USF2_+_+
1059	USF2_+_(1072r)	USF2_+_(767g)	USF2	False	chr17:71975189-71975689	SOX9	0.0238056	0.133185	0.00317055	0.00317055	0.35286	1	0.409623	0.144539	0.144539	USF2_+_+
1060	USF2_+_(1072r)	USF2_+_(767g)	USF2	False	chr19:10914933-10915433	TIMM29	0.0713292	0.305617	0.0217994	0.0217994	0.377905	1	0.321796	0.121608	0.121608	USF2_+_+
1061	USF2_+_(1072r)	USF2_+_(767g)	USF2	False	chr19:11035860-11036360	TIMM29	0.0654228	0.151181	0.00989069	0.00989069	0.377905	1	0.321796	0.121608	0.121608	USF2_+_+
1062	USF2_+_(1072r)	USF2_+_(767g)	USF2	False	chr19:10891715-10892215	TIMM29	0.0390155	0.245298	0.00957042	0.00957042	0.377905	1	0.321796	0.121608	0.121608	USF2_+_+
1063	USF2_+_(1072r)	USF2_+_(767g)	USF2	False	chr19:10915451-10915951	TIMM29	0.0739174	0.268696	0.0198613	0.0198613	0.377905	1	0.321796	0.121608	0.121608	USF2_+_+
1064	USF2_+_(1072r)	USF2_+_(767g)	USF2	False	chr20:48790937-48791437	ARFGEF2	0.0212824	0.131666	0.00280216	0.00280216	0.432091	1	0.381813	0.164978	0.164978	USF2_+_+
1065	USF2_+_(1072r)	USF2_+_(767g)	USF2	False	chr6:26270460-26270960	HIST1H4F	0.0330857	0.175513	0.00580697	0.00580697	0.540105	1	0.234425	0.126614	0.126614	USF2_+_+
1066	USF2_+_(1072r)	USF2_+_(767g)	USF2	False	chr19:42277926-42278426	GSK3A	0.016073	0.112441	0.00180726	0.00180726	1.18335	1	0.380739	0.450546	0.450546	USF2_+_+
1067	USF2_+_(1072r)	USF2_+_(767g)	USF2	False	chr19:42386678-42387178	GSK3A	0.0236506	0.166802	0.00394497	0.00394497	1.18335	1	0.380739	0.450546	0.450546	USF2_+_+
1068	USF2_+_(1072r)	USF2_+_(767g)	USF2	False	chr7:2515595-2516095	CHST12	0.0269575	0.261992	0.00706263	0.00706263	1.64856	1	0.338567	0.558147	0.558147	USF2_+_+
1069	USF2_+_(1072r)	USF2_+_(767g)	USF2	False	chr7:2497904-2498404	CHST12	0.0190298	0.22895	0.00435688	0.00435688	1.64856	1	0.338567	0.558147	0.558147	USF2_+_+
1070	USF2_+_(1072r)	USF2_+_(767g)	USF2	False	chr1:153628553-153629053	S100A1	0.0112769	0.187152	0.00211049	0.00211049	2.13608	1	0.22597	0.482691	0.482691	USF2_+_+
1071	USF2_+_(1072r)	USF2_+_(767g)	USF2	False	chr1:153629238-153629738	S100A1	0.0111069	0.135362	0.00150345	0.00150345	2.13608	1	0.22597	0.482691	0.482691	USF2_+_+
1072	USF2_+_(1072r)	USF2_+_(767g)	USF2	False	chr19:16584229-16584729	SMIM7	0.034502	0.274206	0.00946064	0.00946064	0.422553	1	0.464273	0.19618	0.19618	USF2_+_+
1073	USF2_+_(1072r)	USF2_+_(767g)	USF2	False	chr11:47216127-47216627	MADD	0.0291964	0.227402	0.0066393	0.0066393	0.692061	1	0.345289	0.238961	0.238961	USF2_+_+
1074	USF2_+_(1072r)	USF2_+_(767g)	USF2	False	chr11:47143201-47143701	MADD	0.0469385	0.270533	0.0126984	0.0126984	0.692061	1	0.345289	0.238961	0.238961	USF2_+_+
1075	USF2_+_(1072r)	USF2_+_(767g)	USF2	False	chr11:119067480-119067980	RPS25	0.0266015	0.165573	0.00440448	0.00440448	1.51491	1	0.155069	0.234915	0.234915	USF2_+_+
1076	USF2_+_(1072r)	USF2_+_(767g)	USF2	False	chr11:119101952-119102452	RPS25	0.0171689	0.106152	0.0018225	0.0018225	1.51491	1	0.155069	0.234915	0.234915	USF2_+_+
1077	USF2_+_(1072r)	USF2_+_(767g)	USF2	False	chr11:119121136-119121636	RPS25	0.0192663	0.140243	0.00270196	0.00270196	1.51491	1	0.155069	0.234915	0.234915	USF2_+_+
1078	USF2_+_(1072r)	USF2_+_(767g)	USF2	False	chr7:151085456-151085956	CHPF2	0.0197047	0.222734	0.00438891	0.00438891	2.295	1	0.318153	0.730162	0.730162	USF2_+_+
1079	USF2_+_(1072r)	USF2_+_(767g)	USF2	False	chr7:151246854-151247354	CHPF2	0.0125496	0.182582	0.00229134	0.00229134	2.295	1	0.318153	0.730162	0.730162	USF2_+_+
1080	USF2_+_(1072r)	USF2_+_(767g)	USF2	False	chr7:151125307-151125807	CHPF2	0.0125082	0.222466	0.00278265	0.00278265	2.295	1	0.318153	0.730162	0.730162	USF2_+_+
1081	USF2_+_(1072r)	USF2_+_(767g)	USF2	False	chr3:52449902-52450402	NISCH	0.0395459	0.324217	0.0128214	0.0128214	0.633799	1	0.472273	0.299326	0.299326	USF2_+_+
1082	USF2_+_(1072r)	USF2_+_(767g)	USF2	False	chr8:143422599-143423099	GLI4	0.0254336	0.160503	0.00408216	0.00408216	0.401273	1	0.271998	0.109146	0.109146	USF2_+_+
1083	USF2_+_(1072r)	USF2_+_(767g)	USF2	False	chr6:31777005-31777505	PRRC2A	0.0110831	0.156537	0.00173492	0.00173492	0.352607	1	0.405935	0.143135	0.143135	USF2_+_+
1084	USF2_+_(1072r)	USF2_+_(767g)	USF2	False	chr12:121713347-121713847	ORAI1	0.0151057	0.0563861	0.000851751	0.000851751	1.08848	1	0.145233	0.158084	0.158084	USF2_+_+
1085	USF2_+_(1072r)	USF2_+_(767g)	USF2	False	chr1:229694250-229694750	TAF5L	0.0706822	0.224234	0.0158493	0.0158493	0.380786	1	0.246725	0.0939495	0.0939495	USF2_+_+
1086	USF2_+_(1072r)	USF2_+_(767g)	USF2	False	chr2:86305893-86306393	MRPL35	0.0339692	0.0826673	0.00280814	0.00280814	2.5767	1	0.39214	1.01043	1.01043	USF2_+_+
1087	USF2_+_(1072r)	USF2_+_(767g)	USF2	False	chr1:67686606-67687106	GADD45A	0.0463104	0.226248	0.0104776	0.0104776	5.41606	1	0.312164	1.6907	1.6907	USF2_+_+
1088	USF2_+_(1072r)	USF2_+_(767g)	USF2	False	chr1:67674560-67675060	GADD45A	0.124105	0.234258	0.0290727	0.0290727	5.41606	1	0.312164	1.6907	1.6907	USF2_+_+
1089	USF2_+_(1072r)	USF2_+_(767g)	USF2	False	chr8:37637771-37638271	ZNF703	0.037242	0.44154	0.0164439	0.0164439	0.349434	1	0.309178	0.108037	0.108037	USF2_+_+
1090	USF2_+_(1072r)	USF2_+_(767g)	USF2	False	chr8:37727188-37727688	ZNF703	0.0289522	0.462955	0.0134036	0.0134036	0.349434	1	0.309178	0.108037	0.108037	USF2_+_+
1091	USF2_+_(1072r)	USF2_+_(767g)	USF2	False	chr5:53826474-53826974	NDUFS4	0.123399	0.417685	0.0515421	0.0515421	0.60393	1	0.438381	0.264751	0.264751	USF2_+_+
1092	USF2_+_(1072r)	USF2_+_(767g)	USF2	False	chr6:31777005-31777505	CLIC1	0.00969033	0.0761431	0.000737852	0.000737852	1.26809	1	0.223132	0.282952	0.282952	USF2_+_+
1093	USF2_+_(1072r)	USF2_+_(767g)	USF2	False	chr20:45987230-45987730	CTSA	0.00806617	0.116321	0.000938266	0.000938266	0.454348	1	0.228665	0.103894	0.103894	USF2_+_+
1094	USF2_+_(1072r)	USF2_+_(767g)	USF2	False	chr20:45828577-45829077	CTSA	0.0745748	0.228874	0.0170682	0.0170682	0.454348	1	0.228665	0.103894	0.103894	USF2_+_+
1095	USF2_+_(1072r)	USF2_+_(767g)	USF2	False	chr19:17556249-17556749	COLGALT1	0.0358068	0.239615	0.00857983	0.00857983	0.714198	1	0.350586	0.250388	0.250388	USF2_+_+
1096	USF2_+_(1072r)	USF2_+_(767g)	USF2	False	chr3:127000065-127000565	PLXNA1	0.0883573	0.30868	0.0272741	0.0272741	0.416452	1	0.37124	0.154603	0.154603	USF2_+_+
1097	USF2_+_(1072r)	USF2_+_(767g)	USF2	False	chr5:140244411-140244911	PFDN1	0.0686972	0.289382	0.0198798	0.0198798	0.449732	1	0.405311	0.182281	0.182281	USF2_+_+
1098	USF2_+_(1072r)	USF2_+_(767g)	USF2	False	chr6:143396840-143397340	FUCA2	0.0256412	0.147064	0.00377089	0.00377089	0.768387	1	0.327659	0.251769	0.251769	USF2_+_+
1099	USF2_+_(1072r)	USF2_+_(767g)	USF2	False	chr6:143575941-143576441	FUCA2	0.13132	0.327953	0.0430667	0.0430667	0.768387	1	0.327659	0.251769	0.251769	USF2_+_+
1100	USF2_+_(1072r)	USF2_+_(767g)	USF2	False	chr6:143652920-143653420	FUCA2	0.0563602	0.247454	0.0139466	0.0139466	0.768387	1	0.327659	0.251769	0.251769	USF2_+_+
1101	USF2_+_(1072r)	USF2_+_(767g)	USF2	False	chr16:66483650-66484150	CMTM4	0.05442	0.446696	0.0243092	0.0243092	0.347453	1	0.411606	0.143014	0.143014	USF2_+_+
1102	USF2_+_(1072r)	USF2_+_(767g)	USF2	False	chr10:80158512-80159012	PLAC9	0.0444246	0.197051	0.00875393	0.00875393	0.388363	1	0.179352	0.0696538	0.0696538	USF2_+_+
1103	USF2_+_(1072r)	USF2_+_(767g)	USF2	False	chr10:80196161-80196661	PLAC9	0.0362672	0.148726	0.00539387	0.00539387	0.388363	1	0.179352	0.0696538	0.0696538	USF2_+_+
1104	USF2_+_(1072r)	USF2_+_(767g)	USF2	False	chr10:79422449-79422949	ZCCHC24	0.0245053	0.384767	0.00942884	0.00942884	1.46073	1	0.482851	0.705316	0.705316	USF2_+_+
1105	USF2_+_(1072r)	USF2_+_(767g)	USF2	False	chr10:79446336-79446836	ZCCHC24	0.0430333	0.326399	0.014046	0.014046	1.46073	1	0.482851	0.705316	0.705316	USF2_+_+
1106	USF2_+_(1072r)	USF2_+_(767g)	USF2	False	chr10:79490324-79490824	ZCCHC24	0.0260138	0.308632	0.00802869	0.00802869	1.46073	1	0.482851	0.705316	0.705316	USF2_+_+
1107	USF2_+_(1072r)	USF2_+_(767g)	USF2	False	chr15:74610374-74610874	CLK3	0.0483846	0.214176	0.0103628	0.0103628	3.0726	1	0.371161	1.14043	1.14043	USF2_+_+
1108	USF2_+_(1072r)	USF2_+_(767g)	USF2	False	chr13:45464625-45465125	TPT1	0.031168	0.0552325	0.00172149	0.00172149	2.46694	1	0.287366	0.708914	0.708914	USF2_+_+
1109	USF2_+_(1072r)	USF2_+_(767g)	USF2	False	chr11:68890859-68891359	MRPL21	0.0378704	0.124077	0.00469886	0.00469886	2.2469	1	0.27196	0.611066	0.611066	USF2_+_+
1110	USF2_+_(1072r)	USF2_+_(767g)	USF2	False	chr11:69009841-69010341	MRPL21	0.0472347	0.100564	0.00475011	0.00475011	2.2469	1	0.27196	0.611066	0.611066	USF2_+_+
1111	USF2_+_(1072r)	USF2_+_(767g)	USF2	False	chr18:2948020-2948520	MYOM1	0.0375311	0.0684905	0.00257052	0.00257052	1.5366	1	0.319373	0.490748	0.490748	USF2_+_+
1112	USF2_+_(1072r)	USF2_+_(767g)	USF2	False	chr6:43123267-43123767	PTK7	0.034804	0.36208	0.0126018	0.0126018	0.583455	1	0.470443	0.274483	0.274483	USF2_+_+
1113	USF2_+_(1072r)	USF2_+_(767g)	USF2	False	chr8:97929058-97929558	LAPTM4B	0.0860636	0.360196	0.0309998	0.0309998	4.59636	1	0.51206	2.35362	2.35362	USF2_+_+
1114	USF2_+_(1072r)	USF2_+_(767g)	USF2	False	chr6:32108116-32108616	RNF5	0.0260495	0.118904	0.00309738	0.00309738	0.656976	1	0.166529	0.109406	0.109406	USF2_+_+
1115	USF2_+_(1072r)	USF2_+_(767g)	USF2	False	chr6:32047130-32047630	RNF5	0.0199014	0.0634622	0.00126299	0.00126299	0.656976	1	0.166529	0.109406	0.109406	USF2_+_+
1116	USF2_+_(1072r)	USF2_+_(767g)	USF2	False	chr15:39920744-39921244	SRP14	0.0149331	0.0740793	0.00110623	0.00110623	1.08929	1	0.166219	0.18106	0.18106	USF2_+_+
1117	USF2_+_(1072r)	USF2_+_(767g)	USF2	False	chr19:41298186-41298686	DMAC2	0.0207402	0.0893828	0.00185382	0.00185382	0.416349	1	0.245132	0.10206	0.10206	USF2_+_+
1118	USF2_+_(1072r)	USF2_+_(767g)	USF2	False	chr22:43297428-43297928	TSPO	0.010501	0.0972199	0.00102091	0.00102091	2.30629	1	0.237542	0.547841	0.547841	USF2_+_+
1119	USF2_+_(1072r)	USF2_+_(767g)	USF2	False	chr1:42934486-42934986	SVBP	0.00584586	0.0686678	0.000401423	0.000401423	1.00676	1	0.277282	0.279155	0.279155	USF2_+_+
1120	USF2_+_(1072r)	USF2_+_(767g)	USF2	False	chr1:42941619-42942119	SVBP	0.0202631	0.118505	0.00240128	0.00240128	1.00676	1	0.277282	0.279155	0.279155	USF2_+_+
1121	USF2_+_(1072r)	USF2_+_(767g)	USF2	False	chr7:135682192-135682692	FAM180A	0.0624481	0.402425	0.0251306	0.0251306	0.696383	1	0.231887	0.161482	0.161482	USF2_+_+
1122	USF2_+_(1072r)	USF2_+_(767g)	USF2	False	chr7:135678730-135679230	FAM180A	0.0557718	0.24472	0.0136485	0.0136485	0.696383	1	0.231887	0.161482	0.161482	USF2_+_+
1123	USF2_+_(1072r)	USF2_+_(767g)	USF2	False	chr7:77877502-77878002	TMEM60	0.050887	0.0607196	0.00308984	0.00308984	0.500161	1	0.265617	0.132851	0.132851	USF2_+_+
1124	USF2_+_(1072r)	USF2_+_(767g)	USF2	False	chr3:49806690-49807190	GMPPB	0.0331909	0.142551	0.00473138	0.00473138	3.18823	1	0.356487	1.13657	1.13657	USF2_+_+
1125	USF2_+_(1072r)	USF2_+_(767g)	USF2	False	chr11:62554210-62554710	EML3	0.0133797	0.177703	0.00237762	0.00237762	0.54985	1	0.237914	0.130817	0.130817	USF2_+_+
1126	USF2_+_(1072r)	USF2_+_(767g)	USF2	False	chr11:33691577-33692077	CD59	0.0340753	0.121536	0.00414137	0.00414137	0.881175	1	0.298885	0.26337	0.26337	USF2_+_+
1127	USF2_+_(1072r)	USF2_+_(767g)	USF2	False	chr1:53542131-53542631	GLIS1	0.0248903	0.200503	0.00499059	0.00499059	1.22277	1	0.251535	0.30757	0.30757	USF2_+_+
1128	USF2_+_(1072r)	USF2_+_(767g)	USF2	False	chr15:29114917-29115417	APBA2	0.0715388	0.40398	0.0289002	0.0289002	0.797103	1	0.447673	0.356842	0.356842	USF2_+_+
1129	USF2_+_(1072r)	USF2_+_(767g)	USF2	False	chr6:169905248-169905748	ERMARD	0.0212656	0.0822687	0.0017495	0.0017495	0.405375	1	0.402985	0.16336	0.16336	USF2_+_+
1130	USF2_+_(1072r)	USF2_+_(767g)	USF2	False	chr12:57894836-57895336	CTDSP2	0.0575026	0.402241	0.0231299	0.0231299	1.54571	1	0.488677	0.755354	0.755354	USF2_+_+
1131	USF2_+_(1072r)	USF2_+_(767g)	USF2	False	chr9:86283043-86283543	ISCA1	0.0675544	0.235824	0.015931	0.015931	0.378865	1	0.359187	0.136083	0.136083	USF2_+_+
1132	USF2_+_(1072r)	USF2_+_(767g)	USF2	False	chr19:49503127-49503627	PIH1D1	0.040509	0.233428	0.00945595	0.00945595	2.53638	1	0.349038	0.885292	0.885292	USF2_+_+
1133	USF2_+_(1072r)	USF2_+_(767g)	USF2	False	chr1:32426877-32427377	HDAC1	0.0456051	0.220329	0.0100481	0.0100481	0.894821	1	0.307791	0.275418	0.275418	USF2_+_+
1134	USF2_+_(1072r)	USF2_+_(767g)	USF2	False	chr1:32142659-32143159	HDAC1	0.0138209	0.135474	0.00187238	0.00187238	0.894821	1	0.307791	0.275418	0.275418	USF2_+_+
1135	USF2_+_(1072r)	USF2_+_(767g)	USF2	False	chr2:26529698-26530198	OTOF	0.0217628	0.0668975	0.00145588	0.00145588	0.443574	1	0.107652	0.0477517	0.0477517	USF2_+_+
1136	USF2_+_(1072r)	USF2_+_(767g)	USF2	False	chr2:26615779-26616279	OTOF	0.0407436	0.0851935	0.00347109	0.00347109	0.443574	1	0.107652	0.0477517	0.0477517	USF2_+_+
1137	USF2_+_(1072r)	USF2_+_(767g)	USF2	False	chr20:63642461-63642961	ARFRP1	0.0184869	0.178096	0.00329243	0.00329243	2.14861	1	0.237947	0.511255	0.511255	USF2_+_+
1138	USF2_+_(1072r)	USF2_+_(767g)	USF2	False	chr1:156112220-156112720	UBQLN4	0.0110967	0.106309	0.00117968	0.00117968	0.51687	1	0.335125	0.173216	0.173216	USF2_+_+
1139	USF2_+_(1072r)	USF2_+_(767g)	USF2	False	chr1:155968612-155969112	UBQLN4	0.0113293	0.222856	0.0025248	0.0025248	0.51687	1	0.335125	0.173216	0.173216	USF2_+_+
1140	USF2_+_(1072r)	USF2_+_(767g)	USF2	False	chr1:155979535-155980035	UBQLN4	0.015681	0.0833024	0.00130627	0.00130627	0.51687	1	0.335125	0.173216	0.173216	USF2_+_+
1141	USF2_+_(1072r)	USF2_+_(767g)	USF2	False	chr1:155983500-155984000	UBQLN4	0.0197195	0.0703828	0.00138791	0.00138791	0.51687	1	0.335125	0.173216	0.173216	USF2_+_+
1142	USF2_+_(1072r)	USF2_+_(767g)	USF2	False	chr1:153790257-153790757	SLC27A3	0.0401963	0.187212	0.00752523	0.00752523	0.627906	1	0.286152	0.179677	0.179677	USF2_+_+
1143	USF2_+_(1072r)	USF2_+_(767g)	USF2	False	chr12:131896609-131897109	ULK1	0.0920909	0.235104	0.0216509	0.0216509	1.25024	1	0.351656	0.439653	0.439653	USF2_+_+
1144	USF2_+_(1072r)	USF2_+_(767g)	USF2	False	chrX:103586211-103586711	TCEAL4	0.0264657	0.184796	0.00489077	0.00489077	9.59581	1	0.533807	5.12232	5.12232	USF2_+_+
1145	USF2_+_(1072r)	USF2_+_(767g)	USF2	False	chr19:40366225-40366725	SERTAD3	0.0150412	0.0759299	0.00114208	0.00114208	0.426572	1	0.299466	0.127744	0.127744	USF2_+_+
1146	USF2_+_(1072r)	USF2_+_(767g)	USF2	False	chr1:1628692-1629192	CDK11B	0.0187016	0.148801	0.00278282	0.00278282	1.54147	1	0.40571	0.625388	0.625388	USF2_+_+
1147	USF2_+_(1072r)	USF2_+_(767g)	USF2	False	chr1:1629315-1629815	CDK11B	0.0407701	0.192506	0.00784848	0.00784848	1.54147	1	0.40571	0.625388	0.625388	USF2_+_+
1148	USF2_+_(1072r)	USF2_+_(767g)	USF2	False	chr1:1630115-1630615	CDK11B	0.0479332	0.119936	0.0057489	0.0057489	1.54147	1	0.40571	0.625388	0.625388	USF2_+_+
1149	USF2_+_(1072r)	USF2_+_(767g)	USF2	False	chr8:143431289-143431789	EEF1D	0.0314282	0.299494	0.00941257	0.00941257	0.762404	1	0.31598	0.240905	0.240905	USF2_+_+
1150	USF2_+_(1072r)	USF2_+_(767g)	USF2	False	chr8:143515880-143516380	EEF1D	0.0267764	0.0858356	0.00229837	0.00229837	0.762404	1	0.31598	0.240905	0.240905	USF2_+_+
1151	USF2_+_(1072r)	USF2_+_(767g)	USF2	False	chr17:81702567-81703067	HGS	0.0177633	0.228661	0.00406177	0.00406177	3.24346	1	0.373592	1.21173	1.21173	USF2_+_+
1152	USF2_+_(1072r)	USF2_+_(767g)	USF2	False	chr17:81537871-81538371	HGS	0.0240375	0.236586	0.00568693	0.00568693	3.24346	1	0.373592	1.21173	1.21173	USF2_+_+
1153	USF2_+_(1072r)	USF2_+_(767g)	USF2	False	chr3:128231666-128232166	RUVBL1	0.0352078	0.264822	0.0093238	0.0093238	0.358699	1	0.35993	0.129106	0.129106	USF2_+_+
1154	USF2_+_(1072r)	USF2_+_(767g)	USF2	False	chr1:228445673-228446173	HIST3H2BB	0.0675816	0.195099	0.0131851	0.0131851	0.450505	1	0.219996	0.0991096	0.0991096	USF2_+_+
1155	USF2_+_(1072r)	USF2_+_(767g)	USF2	False	chr15:76160667-76161167	TMEM266	0.0259998	0.0630789	0.00164004	0.00164004	0.495904	1	0.262622	0.130236	0.130236	USF2_+_+
1156	USF2_+_(1072r)	USF2_+_(767g)	USF2	False	chr17:78272534-78273034	BIRC5	0.0297588	0.215737	0.00642009	0.00642009	0.403362	1	0.277684	0.112007	0.112007	USF2_+_+
1157	USF2_+_(1072r)	USF2_+_(767g)	USF2	False	chr19:55379136-55379636	HSPBP1	0.043827	0.225428	0.00987983	0.00987983	1.78994	1	0.253877	0.454424	0.454424	USF2_+_+
1158	USF2_+_(1072r)	USF2_+_(767g)	USF2	False	chr4:186029622-186030122	FAM149A	0.0642635	0.186139	0.0119619	0.0119619	2.41712	1	0.296764	0.717313	0.717313	USF2_+_+
1159	USF2_+_(1072r)	USF2_+_(767g)	USF2	False	chr3:8733448-8733948	OXTR	0.125643	0.122579	0.0154011	0.0154011	0.465154	1	0.254257	0.118269	0.118269	USF2_+_+
1160	USF2_+_(1072r)	USF2_+_(767g)	USF2	False	chr3:8658265-8658765	OXTR	0.0706568	0.0782537	0.00552915	0.00552915	0.465154	1	0.254257	0.118269	0.118269	USF2_+_+
1161	USF2_+_(1072r)	USF2_+_(767g)	USF2	False	chr1:203406642-203407142	FMOD	0.0411178	0.353754	0.0145456	0.0145456	1.00576	1	0.293412	0.295102	0.295102	USF2_+_+
1162	USF2_+_(1072r)	USF2_+_(767g)	USF2	False	chr1:203464690-203465190	FMOD	0.047093	0.432016	0.0203449	0.0203449	1.00576	1	0.293412	0.295102	0.295102	USF2_+_+
1163	USF2_+_(1072r)	USF2_+_(767g)	USF2	False	chr17:7842008-7842508	TRAPPC1	0.0202903	0.0535726	0.001087	0.001087	1.2765	1	0.161774	0.206505	0.206505	USF2_+_+
1164	USF2_+_(1072r)	USF2_+_(767g)	USF2	False	chr9:68704897-68705397	FAM122A	0.0753205	0.136601	0.0102889	0.0102889	0.439828	1	0.331437	0.145775	0.145775	USF2_+_+
1165	USF2_+_(1072r)	USF2_+_(767g)	USF2	False	chr6:30880712-30881212	FLOT1	0.0172226	0.14308	0.0024642	0.0024642	0.635681	1	0.379197	0.241048	0.241048	USF2_+_+
1166	USF2_+_(1072r)	USF2_+_(767g)	USF2	False	chr6:30752212-30752712	FLOT1	0.0168186	0.112805	0.00189721	0.00189721	0.635681	1	0.379197	0.241048	0.241048	USF2_+_+
1167	USF2_+_(1072r)	USF2_+_(767g)	USF2	False	chr11:10638205-10638705	RNF141	0.0458841	0.102081	0.00468387	0.00468387	1.38956	1	0.308441	0.428597	0.428597	USF2_+_+
1168	USF2_+_(1072r)	USF2_+_(767g)	USF2	False	chr11:10451556-10452056	RNF141	0.0336253	0.0577567	0.00194209	0.00194209	1.38956	1	0.308441	0.428597	0.428597	USF2_+_+
1169	USF2_+_(1072r)	USF2_+_(767g)	USF2	False	chr16:2987749-2988249	ZNF205	0.0274609	0.155023	0.00425707	0.00425707	0.53764	1	0.210818	0.113344	0.113344	USF2_+_+
1170	USF2_+_(1072r)	USF2_+_(767g)	USF2	False	chr14:56422582-56423082	PELI2	0.0265033	0.120418	0.00319146	0.00319146	0.47386	1	0.277415	0.131456	0.131456	USF2_+_+
1171	USF2_+_(1072r)	USF2_+_(767g)	USF2	False	chr2:98758088-98758588	COA5	0.0548236	0.0846345	0.00463996	0.00463996	0.46399	1	0.393572	0.182613	0.182613	USF2_+_+
1172	USF2_+_(1072r)	USF2_+_(767g)	USF2	False	chr2:241563951-241564451	STK25	0.0274139	0.0703914	0.0019297	0.0019297	0.458436	1	0.301157	0.138061	0.138061	USF2_+_+
1173	USF2_+_(1072r)	USF2_+_(767g)	USF2	False	chr14:22979111-22979611	C14orf119	0.0145532	0.0781259	0.00113698	0.00113698	0.510993	1	0.159133	0.0813159	0.0813159	USF2_+_+
1174	USF2_+_(1072r)	USF2_+_(767g)	USF2	False	chr14:22978152-22978652	C14orf119	0.0985177	0.0862353	0.0084957	0.0084957	0.510993	1	0.159133	0.0813159	0.0813159	USF2_+_+
1175	USF2_+_(1072r)	USF2_+_(767g)	USF2	False	chr16:2040780-2041280	RPS2	0.0110154	0.130348	0.00143584	0.00143584	7.72993	1	0.309458	2.39209	2.39209	USF2_+_+
1176	USF2_+_(1072r)	USF2_+_(767g)	USF2	False	chr8:73371032-73371532	RPL7	0.0891314	0.204159	0.018197	0.018197	2.01561	1	0.140084	0.282354	0.282354	USF2_+_+
1177	USF2_+_(1072r)	USF2_+_(767g)	USF2	False	chr11:2945317-2945817	CDKN1C	0.0241307	0.42156	0.0101726	0.0101726	0.782856	1	0.465173	0.364164	0.364164	USF2_+_+
1178	USF2_+_(1072r)	USF2_+_(767g)	USF2	False	chr11:2914428-2914928	CDKN1C	0.0176189	0.214055	0.0037714	0.0037714	0.782856	1	0.465173	0.364164	0.364164	USF2_+_+
1179	USF2_+_(1072r)	USF2_+_(767g)	USF2	False	chr1:45543752-45544252	AKR1A1	0.0769999	0.0657186	0.00506033	0.00506033	9.54441	1	0.365995	3.49321	3.49321	USF2_+_+
1180	USF2_+_(1072r)	USF2_+_(767g)	USF2	False	chr16:30060768-30061268	GDPD3	0.0191111	0.0737678	0.00140979	0.00140979	0.39288	1	0.116434	0.0457445	0.0457445	USF2_+_+
1181	USF2_+_(1072r)	USF2_+_(767g)	USF2	False	chrX:2552730-2553230	ZBED1	0.316844	0.162141	0.0513735	0.0513735	1.25321	1	0.392729	0.492172	0.492172	USF2_+_+
1182	USF2_+_(1072r)	USF2_+_(767g)	USF2	False	chr19:13077225-13077725	IER2	0.0198464	0.417712	0.00829008	0.00829008	0.481414	1	0.368148	0.177232	0.177232	USF2_+_+
1183	USF2_+_(1072r)	USF2_+_(767g)	USF2	False	chr16:84040738-84041238	MLYCD	0.0981823	0.213138	0.0209263	0.0209263	0.365408	1	0.297764	0.108805	0.108805	USF2_+_+
1184	USF2_+_(1072r)	USF2_+_(767g)	USF2	False	chr11:6681915-6682415	TPP1	0.0295922	0.0780243	0.00230891	0.00230891	0.360988	1	0.295553	0.106691	0.106691	USF2_+_+
1185	USF2_+_(1072r)	USF2_+_(767g)	USF2	False	chr20:60057343-60057843	FAM217B	0.0914356	0.311946	0.028523	0.028523	0.634156	1	0.410821	0.260524	0.260524	USF2_+_+
1186	USF2_+_(1072r)	USF2_+_(767g)	USF2	False	chr11:10913082-10913582	EIF4G2	0.0239409	0.285866	0.00684388	0.00684388	1.5573	1	0.545795	0.849965	0.849965	USF2_+_+
1187	USF2_+_(1072r)	USF2_+_(767g)	USF2	False	chr17:78884432-78884932	CANT1	0.017124	0.197525	0.00338241	0.00338241	0.595574	1	0.404907	0.241152	0.241152	USF2_+_+
1188	USF2_+_(1072r)	USF2_+_(767g)	USF2	False	chr17:78895745-78896245	CANT1	0.0205155	0.193256	0.00396475	0.00396475	0.595574	1	0.404907	0.241152	0.241152	USF2_+_+
1189	USF2_+_(1072r)	USF2_+_(767g)	USF2	False	chr17:78960816-78961316	CANT1	0.0194888	0.178844	0.00348547	0.00348547	0.595574	1	0.404907	0.241152	0.241152	USF2_+_+
1190	USF2_+_(1072r)	USF2_+_(767g)	USF2	False	chr6:43673335-43673835	POLR1C	0.0210511	0.166795	0.00351123	0.00351123	3.90561	1	0.404829	1.5811	1.5811	USF2_+_+
1191	USF2_+_(1072r)	USF2_+_(767g)	USF2	False	chr16:58088046-58088546	CFAP20	0.0633507	0.207084	0.0131189	0.0131189	1.25449	1	0.34642	0.434581	0.434581	USF2_+_+
1192	USF2_+_(1072r)	USF2_+_(767g)	USF2	False	chr16:58027601-58028101	CFAP20	0.0256297	0.192366	0.00493029	0.00493029	1.25449	1	0.34642	0.434581	0.434581	USF2_+_+
1193	USF2_+_(1072r)	USF2_+_(767g)	USF2	False	chr1:203408426-203408926	PRELP	0.0472105	0.243592	0.0115001	0.0115001	0.447243	1	0.359633	0.160844	0.160844	USF2_+_+
1194	USF2_+_(1072r)	USF2_+_(767g)	USF2	False	chr14:52351064-52351564	PTGDR	0.0664589	0.0929832	0.00617956	0.00617956	1.12586	1	0.224582	0.252848	0.252848	USF2_+_+
1195	USF2_+_(1072r)	USF2_+_(767g)	USF2	False	chr22:41401940-41402440	POLR3H	0.0241903	0.155602	0.00376405	0.00376405	0.493726	1	0.325399	0.160658	0.160658	USF2_+_+
1196	USF2_+_(1072r)	USF2_+_(767g)	USF2	False	chr14:73785283-73785783	ZNF410	0.0286384	0.310783	0.00890034	0.00890034	0.975483	1	0.341588	0.333213	0.333213	USF2_+_+
1197	USF2_+_(1072r)	USF2_+_(767g)	USF2	False	chr12:95646642-95647142	NTN4	0.174636	0.595193	0.103942	0.103942	0.366423	1	0.309626	0.113454	0.113454	USF2_+_+
1198	USF2_+_(1072r)	USF2_+_(767g)	USF2	False	chr2:190627713-190628213	MFSD6	0.0706243	0.368171	0.0260018	0.0260018	0.854292	1	0.347562	0.29692	0.29692	USF2_+_+
1199	USF2_+_(1072r)	USF2_+_(767g)	USF2	False	chr6:26270460-26270960	HIST1H4E	0.0186766	0.351883	0.00657198	0.00657198	0.958724	1	0.447831	0.429346	0.429346	USF2_+_+
1200	USF2_+_(1072r)	USF2_+_(767g)	USF2	False	chr14:23364158-23364658	CMTM5	0.0144165	0.0975996	0.00140704	0.00140704	0.353639	1	0.233425	0.0825482	0.0825482	USF2_+_+
1201	USF2_+_(1072r)	USF2_+_(767g)	USF2	False	chr2:105919106-105919606	ECRG4	0.0885645	0.124525	0.0110285	0.0110285	1.14894	1	0.27251	0.313097	0.313097	USF2_+_+
1202	USF2_+_(1072r)	USF2_+_(767g)	USF2	False	chr6:42030565-42031065	MED20	0.0848969	0.171021	0.0145191	0.0145191	1.3805	1	0.248345	0.342841	0.342841	USF2_+_+
1203	USF2_+_(1072r)	USF2_+_(767g)	USF2	False	chr17:12973980-12974480	ELAC2	0.12596	0.28989	0.0365145	0.0365145	1.16374	1	0.343096	0.399276	0.399276	USF2_+_+
1204	USF2_+_(1072r)	USF2_+_(767g)	USF2	False	chrX:101658545-101659045	ARMCX3	0.0501878	0.205026	0.0102898	0.0102898	0.789687	1	0.473591	0.373989	0.373989	USF2_+_+
1205	USF2_+_(1072r)	USF2_+_(767g)	USF2	False	chr9:35675102-35675602	RGP1	0.00976003	0.143848	0.00140396	0.00140396	0.534769	1	0.350097	0.187221	0.187221	USF2_+_+
1206	USF2_+_(1072r)	USF2_+_(767g)	USF2	False	chr2:219274515-219275015	DNAJB2	0.0237501	0.200247	0.00475589	0.00475589	1.14564	1	0.312031	0.357475	0.357475	USF2_+_+
1207	USF2_+_(1072r)	USF2_+_(767g)	USF2	False	chr2:219430669-219431169	DNAJB2	0.0146357	0.101848	0.00149061	0.00149061	1.14564	1	0.312031	0.357475	0.357475	USF2_+_+
1208	USF2_+_(1072r)	USF2_+_(767g)	USF2	False	chr17:30376719-30377219	CPD	0.0805423	0.336711	0.0271195	0.0271195	1.29991	1	0.493145	0.641043	0.641043	USF2_+_+
1209	USF2_+_(1072r)	USF2_+_(767g)	USF2	False	chr18:49845792-49846292	ACAA2	0.0741564	0.132904	0.00985568	0.00985568	0.370248	1	0.410813	0.152103	0.152103	USF2_+_+
1210	USF2_+_(1072r)	USF2_+_(767g)	USF2	False	chr16:30060768-30061268	YPEL3	0.0732789	0.0974652	0.00714215	0.00714215	0.353854	1	0.265188	0.0938379	0.0938379	USF2_+_+
1211	USF2_+_(1072r)	USF2_+_(767g)	USF2	False	chr1:54569318-54569818	TTC4	0.0408285	0.112675	0.00460033	0.00460033	0.401369	1	0.352279	0.141394	0.141394	USF2_+_+
1212	USF2_+_(1072r)	USF2_+_(767g)	USF2	False	chr1:54583824-54584324	TTC4	0.0679818	0.184608	0.01255	0.01255	0.401369	1	0.352279	0.141394	0.141394	USF2_+_+
1213	USF2_+_(1072r)	USF2_+_(767g)	USF2	False	chr12:120317421-120317921	RPLP0	0.0453692	0.0921253	0.00417966	0.00417966	1.93142	1	0.201716	0.389599	0.389599	USF2_+_+
1214	USF2_+_(1072r)	USF2_+_(767g)	USF2	False	chr8:66177376-66177876	TRIM55	0.102657	0.136721	0.0140354	0.0140354	0.473382	1	0.266789	0.126293	0.126293	USF2_+_+
1215	USF2_+_(1072r)	USF2_+_(767g)	USF2	False	chr6:30744312-30744812	NRM	0.0216446	0.213677	0.00462494	0.00462494	1.64614	1	0.32549	0.535801	0.535801	USF2_+_+
1216	USF2_+_(1072r)	USF2_+_(767g)	USF2	False	chr6:30687716-30688216	NRM	0.0269791	0.233048	0.00628742	0.00628742	1.64614	1	0.32549	0.535801	0.535801	USF2_+_+
1217	USF2_+_(1072r)	USF2_+_(767g)	USF2	False	chr8:125466506-125467006	TRIB1	0.151912	0.27952	0.0424624	0.0424624	0.6875	1	0.266578	0.183272	0.183272	USF2_+_+
1218	USF2_+_(1072r)	USF2_+_(767g)	USF2	False	chr8:125385815-125386315	TRIB1	0.113107	0.293312	0.0331756	0.0331756	0.6875	1	0.266578	0.183272	0.183272	USF2_+_+
1219	USF2_+_(1072r)	USF2_+_(767g)	USF2	False	chr5:172740725-172741225	ERGIC1	0.0285567	0.318317	0.00909009	0.00909009	0.574681	1	0.437191	0.251246	0.251246	USF2_+_+
1220	USF2_+_(1072r)	USF2_+_(767g)	USF2	False	chr1:145999234-145999734	TXNIP	0.010724	0.381302	0.00408906	0.00408906	0.891498	1	0.515827	0.459859	0.459859	USF2_+_+
1221	USF2_+_(1072r)	USF2_+_(767g)	USF2	False	chr9:114779297-114779797	TMEM268	0.0495059	0.0622434	0.00308142	0.00308142	0.404485	1	0.266747	0.107895	0.107895	USF2_+_+
1222	USF2_+_(1072r)	USF2_+_(767g)	USF2	False	chr9:114499443-114499943	TMEM268	0.0444419	0.11158	0.00495882	0.00495882	0.404485	1	0.266747	0.107895	0.107895	USF2_+_+
1223	USF2_+_(1072r)	USF2_+_(767g)	USF2	False	chr20:35769006-35769506	CPNE1	0.119602	0.368232	0.0440414	0.0440414	4.6605	1	0.482294	2.24773	2.24773	USF2_+_+
1224	USF2_+_(1072r)	USF2_+_(767g)	USF2	False	chr1:54904511-54905011	DHCR24	0.0632058	0.210545	0.0133077	0.0133077	0.850915	1	0.326417	0.277753	0.277753	USF2_+_+
1225	USF2_+_(1072r)	USF2_+_(767g)	USF2	False	chr1:54973302-54973802	DHCR24	0.0525377	0.16155	0.00848746	0.00848746	0.850915	1	0.326417	0.277753	0.277753	USF2_+_+
1226	USF2_+_(1072r)	USF2_+_(767g)	USF2	False	chr17:79695740-79696240	CBX8	0.0135223	0.227294	0.00307354	0.00307354	0.605154	1	0.237677	0.143831	0.143831	USF2_+_+
1227	USF2_+_(1072r)	USF2_+_(767g)	USF2	False	chr10:35635480-35635980	FZD8	0.0590034	0.415209	0.0244988	0.0244988	0.370175	1	0.360697	0.133521	0.133521	USF2_+_+
1228	USF2_+_(1072r)	USF2_+_(767g)	USF2	False	chr19:55521735-55522235	RPL28	0.0195087	0.0594036	0.00115888	0.00115888	0.707746	1	0.141467	0.100123	0.100123	USF2_+_+
1229	USF2_+_(1072r)	USF2_+_(767g)	USF2	False	chr2:241774740-241775240	THAP4	0.0114669	0.14321	0.00164217	0.00164217	0.503275	1	0.35033	0.176312	0.176312	USF2_+_+
1230	USF2_+_(1072r)	USF2_+_(767g)	USF2	False	chr12:57868795-57869295	TSPAN31	0.0186165	0.0872444	0.00162419	0.00162419	0.678738	1	0.315972	0.214462	0.214462	USF2_+_+
1231	USF2_+_(1072r)	USF2_+_(767g)	USF2	False	chr12:57621650-57622150	DTX3	0.0269369	0.136565	0.00367864	0.00367864	0.537857	1	0.329207	0.177066	0.177066	USF2_+_+
1232	USF2_+_(1072r)	USF2_+_(767g)	USF2	False	chr1:36366290-36366790	EVA1B	0.037981	0.113849	0.00432409	0.00432409	0.488391	1	0.13951	0.0681354	0.0681354	USF2_+_+
1233	USF2_+_(1072r)	USF2_+_(767g)	USF2	False	chrX:23742255-23742755	SAT1	0.0934188	0.174135	0.0162675	0.0162675	0.358493	1	0.189031	0.067766	0.067766	USF2_+_+
1234	USF2_+_(1072r)	USF2_+_(767g)	USF2	False	chr17:55273683-55274183	HLF	0.0742917	0.141447	0.0105084	0.0105084	0.377772	1	0.169046	0.063861	0.063861	USF2_+_+
1235	USF2_+_(1072r)	USF2_+_(767g)	USF2	False	chr12:56987457-56987957	LRP1	0.0198278	0.427761	0.00848154	0.00848154	1.5711	1	0.471571	0.740885	0.740885	USF2_+_+
1236	USF2_+_(1072r)	USF2_+_(767g)	USF2	False	chr19:49589939-49590439	RPL13A	0.0178427	0.0667254	0.00119056	0.00119056	2.3478	1	0.213622	0.501542	0.501542	USF2_+_+
1237	USF2_+_(1072r)	USF2_+_(767g)	USF2	False	chr2:46780385-46780885	MCFD2	0.0188363	0.308113	0.0058037	0.0058037	0.385018	1	0.432648	0.166577	0.166577	USF2_+_+
1238	USF2_+_(1072r)	USF2_+_(767g)	USF2	False	chr17:42194271-42194771	KAT2A	0.0505124	0.215552	0.010888	0.010888	1.58715	1	0.276604	0.439013	0.439013	USF2_+_+
1239	USF2_+_(1072r)	USF2_+_(767g)	USF2	False	chr17:41962818-41963318	KAT2A	0.0327388	0.191933	0.00628365	0.00628365	1.58715	1	0.276604	0.439013	0.439013	USF2_+_+
1240	USF2_+_(1072r)	USF2_+_(767g)	USF2	False	chr17:42107618-42108118	KAT2A	0.0236334	0.0535485	0.00126553	0.00126553	1.58715	1	0.276604	0.439013	0.439013	USF2_+_+
1241	USF2_+_(1072r)	USF2_+_(767g)	USF2	False	chr5:177366099-177366599	PRELID1	0.0395389	0.204673	0.00809254	0.00809254	1.42366	1	0.243204	0.34624	0.34624	USF2_+_+
1242	USF2_+_(1072r)	USF2_+_(767g)	USF2	False	chr4:108620214-108620714	RPL34	0.0720874	0.0662454	0.00477545	0.00477545	0.461201	1	0.127005	0.0585749	0.0585749	USF2_+_+
1243	USF2_+_(1072r)	USF2_+_(767g)	USF2	False	chr7:149196297-149196797	ZNF282	0.0345574	0.258595	0.00893637	0.00893637	0.744517	1	0.355646	0.264785	0.264785	USF2_+_+
1244	USF2_+_(1072r)	USF2_+_(767g)	USF2	False	chr12:10716610-10717110	PRR4	0.230735	0.123031	0.0283875	0.0283875	1.28012	1	0.186988	0.239367	0.239367	USF2_+_+
1245	USF2_+_(1072r)	USF2_+_(767g)	USF2	False	chr17:1577063-1577563	MYO1C	0.0252925	0.0820122	0.0020743	0.0020743	0.659159	1	0.371714	0.245019	0.245019	USF2_+_+
1246	USF2_+_(1072r)	USF2_+_(767g)	USF2	False	chr19:9885164-9885664	COL5A3	0.124004	0.488208	0.0605395	0.0605395	0.864875	1	0.217022	0.187697	0.187697	USF2_+_+
1247	USF2_+_(1072r)	USF2_+_(767g)	USF2	False	chr17:5583713-5584213	DERL2	0.0386217	0.134515	0.0051952	0.0051952	1.37806	1	0.354474	0.488488	0.488488	USF2_+_+
1248	USF2_+_(1072r)	USF2_+_(767g)	USF2	False	chr12:49826046-49826546	TMBIM6	0.01793	0.160819	0.00288349	0.00288349	2.53937	1	0.514143	1.3056	1.3056	USF2_+_+
1249	USF2_+_(1072r)	USF2_+_(767g)	USF2	False	chr12:49673470-49673970	TMBIM6	0.0665705	0.409377	0.0272524	0.0272524	2.53937	1	0.514143	1.3056	1.3056	USF2_+_+
1250	USF2_+_(1072r)	USF2_+_(767g)	USF2	False	chr12:49674517-49675017	TMBIM6	0.0561464	0.43522	0.024436	0.024436	2.53937	1	0.514143	1.3056	1.3056	USF2_+_+
1251	USF2_+_(1072r)	USF2_+_(767g)	USF2	False	chr1:53121647-53122147	CZIB	0.110789	0.236301	0.0261796	0.0261796	8.044	1	0.246363	1.98174	1.98174	USF2_+_+
1252	USF2_+_(1072r)	USF2_+_(767g)	USF2	False	chr17:42518350-42518850	MLX	0.0204721	0.206505	0.0042276	0.0042276	1.06339	1	0.273467	0.290802	0.290802	USF2_+_+
1253	USF2_+_(1072r)	USF2_+_(767g)	USF2	False	chr17:42674774-42675274	MLX	0.0124499	0.104648	0.00130285	0.00130285	1.06339	1	0.273467	0.290802	0.290802	USF2_+_+
1254	USF2_+_(1072r)	USF2_+_(767g)	USF2	False	chr17:42518890-42519390	MLX	0.0119322	0.179064	0.00213663	0.00213663	1.06339	1	0.273467	0.290802	0.290802	USF2_+_+
1255	USF2_+_(1072r)	USF2_+_(767g)	USF2	False	chr19:4598258-4598758	TNFAIP8L1	0.0286296	0.210395	0.00602352	0.00602352	0.583201	1	0.330453	0.19272	0.19272	USF2_+_+
1256	USF2_+_(1072r)	USF2_+_(767g)	USF2	False	chr17:7856065-7856565	KDM6B	0.0509653	0.389914	0.0198721	0.0198721	0.577189	1	0.40108	0.231499	0.231499	USF2_+_+
1257	USF2_+_(1072r)	USF2_+_(767g)	USF2	False	chr12:1660731-1661231	FBXL14	0.0244917	0.348415	0.00853327	0.00853327	0.778857	1	0.368715	0.287176	0.287176	USF2_+_+
1258	USF2_+_(1072r)	USF2_+_(767g)	USF2	False	chr1:109632569-109633069	ATXN7L2	0.0181926	0.137724	0.00250556	0.00250556	0.346264	1	0.228723	0.0791984	0.0791984	USF2_+_+
1259	USF2_+_(1072r)	USF2_+_(767g)	USF2	False	chr19:18744992-18745492	CRLF1	0.0427532	0.147771	0.00631767	0.00631767	1.56745	1	0.246237	0.385965	0.385965	USF2_+_+
1260	USF2_+_(1072r)	USF2_+_(767g)	USF2	False	chr17:57035740-57036240	AKAP1	0.0618489	0.180637	0.0111722	0.0111722	1.42283	1	0.356703	0.507526	0.507526	USF2_+_+
1261	USF2_+_(1072r)	USF2_+_(767g)	USF2	False	chr20:58716871-58717371	GNAS	0.0366803	0.447718	0.0164224	0.0164224	0.566998	1	0.563261	0.319368	0.319368	USF2_+_+
1262	USF2_+_(1072r)	USF2_+_(767g)	USF2	False	chr20:58818526-58819026	GNAS	0.0542025	0.364289	0.0197454	0.0197454	0.566998	1	0.563261	0.319368	0.319368	USF2_+_+
1263	USF2_+_(1072r)	USF2_+_(767g)	USF2	False	chr11:65419881-65420381	SCYL1	0.0263166	0.260917	0.00686646	0.00686646	0.367485	1	0.341099	0.125349	0.125349	USF2_+_+
1264	USF2_+_(1072r)	USF2_+_(767g)	USF2	False	chrX:119734758-119735258	NKRF	0.0231173	0.121194	0.00280167	0.00280167	0.483544	1	0.376279	0.181947	0.181947	USF2_+_+
1265	USF2_+_(1072r)	USF2_+_(767g)	USF2	False	chr19:10353149-10353649	MRPL4	0.0498201	0.19186	0.00955849	0.00955849	0.835064	1	0.219529	0.183321	0.183321	USF2_+_+
1266	USF2_+_(1072r)	USF2_+_(767g)	USF2	False	chr15:57667075-57667575	POLR2M	0.204522	0.364214	0.0744899	0.0744899	1.45174	1	0.444944	0.64594	0.64594	USF2_+_+
1267	USF2_+_(1072r)	USF2_+_(767g)	USF2	False	chr19:44141309-44141809	ZNF233	0.091831	0.111775	0.0102644	0.0102644	1.20727	1	0.303163	0.365999	0.365999	USF2_+_+
1268	USF2_+_(1072r)	USF2_+_(767g)	USF2	False	chr19:58347437-58347937	RPS5	0.0364753	0.222048	0.00809926	0.00809926	0.744372	1	0.17605	0.131047	0.131047	USF2_+_+
1269	USF2_+_(1072r)	USF2_+_(767g)	USF2	False	chr16:57600302-57600802	POLR2C	0.0234273	0.133507	0.00312771	0.00312771	9.16314	1	0.325712	2.98455	2.98455	USF2_+_+
1270	USF2_+_(1072r)	USF2_+_(767g)	USF2	False	chr5:61280699-61281199	SMIM15	0.111609	0.0932241	0.0104047	0.0104047	0.358465	1	0.286421	0.102672	0.102672	USF2_+_+
1271	USF2_+_(1072r)	USF2_+_(767g)	USF2	False	chr11:61403790-61404290	SDHAF2	0.018131	0.0619293	0.00112284	0.00112284	0.470747	1	0.308999	0.14546	0.14546	USF2_+_+
1272	USF2_+_(1072r)	USF2_+_(767g)	USF2	False	chr19:533557-534057	CDC34	0.0160659	0.202053	0.00324615	0.00324615	1.09009	1	0.259169	0.282517	0.282517	USF2_+_+
1273	USF2_+_(1072r)	USF2_+_(767g)	USF2	False	chr7:150979595-150980095	TMUB1	0.0169601	0.181872	0.00308457	0.00308457	3.07582	1	0.249129	0.766277	0.766277	USF2_+_+
1274	USF2_+_(1072r)	USF2_+_(767g)	USF2	False	chr6:32108116-32108616	NELFE	0.0367773	0.142881	0.00525477	0.00525477	7.11699	1	0.309962	2.206	2.206	USF2_+_+
1275	USF2_+_(1072r)	USF2_+_(767g)	USF2	False	chr1:53899159-53899659	LRRC42	0.0562065	0.0692887	0.00389448	0.00389448	0.526443	1	0.286804	0.150986	0.150986	USF2_+_+
1276	USF2_+_(1072r)	USF2_+_(767g)	USF2	False	chr19:49503127-49503627	RRAS	0.0129624	0.0544483	0.000705778	0.000705778	0.486789	1	0.182701	0.088937	0.088937	USF2_+_+
1277	USF2_+_(1072r)	USF2_+_(767g)	USF2	False	chr5:177450623-177451123	TMED9	0.0439784	0.184763	0.00812559	0.00812559	17.979	1	0.431716	7.76182	7.76182	USF2_+_+
1278	USF2_+_(1072r)	USF2_+_(767g)	USF2	False	chr16:29678844-29679344	QPRT	0.0443793	0.319902	0.014197	0.014197	0.446181	1	0.403137	0.179872	0.179872	USF2_+_+
1279	USF2_+_(1072r)	USF2_+_(767g)	USF2	False	chr22:50482255-50482755	CHKB	0.0114418	0.186968	0.00213924	0.00213924	0.361062	1	0.350717	0.12663	0.12663	USF2_+_+
1280	USF2_+_(1072r)	USF2_+_(767g)	USF2	False	chr22:50506427-50506927	CHKB	0.0156388	0.100383	0.00156988	0.00156988	0.361062	1	0.350717	0.12663	0.12663	USF2_+_+
1281	USF2_+_(1072r)	USF2_+_(767g)	USF2	False	chr1:100538059-100538559	CDC14A	0.0937314	0.463212	0.0434175	0.0434175	0.3445	1	0.380886	0.131215	0.131215	USF2_+_+
1282	USF2_+_(1072r)	USF2_+_(767g)	USF2	False	chr14:103607067-103607567	ZFYVE21	0.0795539	0.347562	0.0276499	0.0276499	1.02186	1	0.401823	0.410606	0.410606	USF2_+_+
1283	USF2_+_(1072r)	USF2_+_(767g)	USF2	False	chr14:103855388-103855888	ZFYVE21	0.0155485	0.227947	0.00354423	0.00354423	1.02186	1	0.401823	0.410606	0.410606	USF2_+_+
1284	USF2_+_(1072r)	USF2_+_(767g)	USF2	False	chr2:75556834-75557334	MRPL19	0.0172421	0.0770195	0.00132798	0.00132798	1.32108	1	0.529801	0.699911	0.699911	USF2_+_+
1285	USF2_+_(1072r)	USF2_+_(767g)	USF2	False	chr4:2931685-2932185	SH3BP2	0.0143391	0.246503	0.00353463	0.00353463	0.948526	1	0.376075	0.356717	0.356717	USF2_+_+
1286	USF2_+_(1072r)	USF2_+_(767g)	USF2	False	chr19:55688688-55689188	EPN1	0.0539849	0.188312	0.010166	0.010166	2.41738	1	0.34868	0.84289	0.84289	USF2_+_+
1287	USF2_+_(1072r)	USF2_+_(767g)	USF2	False	chr10:78139388-78139888	RPS24	0.0535251	0.317326	0.0169849	0.0169849	1.19191	1	0.235201	0.28034	0.28034	USF2_+_+
1288	USF2_+_(1072r)	USF2_+_(767g)	USF2	False	chr10:77939442-77939942	RPS24	0.0443715	0.146926	0.00651932	0.00651932	1.19191	1	0.235201	0.28034	0.28034	USF2_+_+
1289	USF2_+_(1072r)	USF2_+_(767g)	USF2	False	chr12:6839711-6840211	MLF2	0.0218963	0.240802	0.00527267	0.00527267	2.77853	1	0.422692	1.17446	1.17446	USF2_+_+
1290	USF2_+_(1072r)	USF2_+_(767g)	USF2	False	chr9:125374626-125375126	HSPA5	0.0198162	0.188164	0.00372869	0.00372869	1.1258	1	0.513759	0.578391	0.578391	USF2_+_+
1291	USF2_+_(1072r)	USF2_+_(767g)	USF2	False	chr1:35707605-35708105	PSMB2	0.0977223	0.399012	0.0389924	0.0389924	2.41205	1	0.38329	0.924516	0.924516	USF2_+_+
1292	USF2_+_(1072r)	USF2_+_(767g)	USF2	False	chr22:50305781-50306281	TRABD	0.0396247	0.191129	0.00757344	0.00757344	2.17332	1	0.345101	0.750015	0.750015	USF2_+_+
1293	USF2_+_(1072r)	USF2_+_(767g)	USF2	False	chr14:77181501-77182001	GSTZ1	0.0295336	0.138568	0.00409241	0.00409241	2.76008	1	0.262821	0.725406	0.725406	USF2_+_+
1294	USF2_+_(1072r)	USF2_+_(767g)	USF2	False	chr7:75105689-75106189	RCC1L	0.0544949	0.13702	0.0074669	0.0074669	0.466554	1	0.337465	0.157446	0.157446	USF2_+_+
1295	USF2_+_(1072r)	USF2_+_(767g)	USF2	False	chr2:42858899-42859399	OXER1	0.0239938	0.119027	0.00285591	0.00285591	0.45722	1	0.121858	0.0557161	0.0557161	USF2_+_+
1296	USF2_+_(1072r)	USF2_+_(767g)	USF2	False	chr8:22642030-22642530	CCAR2	0.0245944	0.232711	0.00572339	0.00572339	2.91154	1	0.383576	1.1168	1.1168	USF2_+_+
1297	USF2_+_(1072r)	USF2_+_(767g)	USF2	False	chr14:34496945-34497445	SPTSSA	0.252283	0.298506	0.0753079	0.0753079	0.9259	1	0.349666	0.323756	0.323756	USF2_+_+
1298	USF2_+_(1072r)	USF2_+_(767g)	USF2	False	chr2:97662593-97663093	C2orf92	0.065415	0.167368	0.0109484	0.0109484	0.693704	1	0.272617	0.189116	0.189116	USF2_+_+
1299	USF2_+_(1072r)	USF2_+_(767g)	USF2	False	chr16:57105793-57106293	ARL2BP	0.0224239	0.053466	0.00119892	0.00119892	0.641529	1	0.44614	0.286212	0.286212	USF2_+_+
1300	USF2_+_(1072r)	USF2_+_(767g)	USF2	False	chr13:52359452-52359952	THSD1	0.369877	0.36698	0.135737	0.135737	0.44469	1	0.308329	0.137111	0.137111	USF2_+_+
1301	USF2_+_(1072r)	USF2_+_(767g)	USF2	False	chr17:74285016-74285516	RPL38	0.0324263	0.0804281	0.00260799	0.00260799	1.75978	1	0.117268	0.206366	0.206366	USF2_+_+
1302	USF2_+_(1072r)	USF2_+_(767g)	USF2	False	chrX:101407848-101408348	RPL36A	0.28235	0.0767616	0.0216736	0.0216736	0.561194	1	0.162887	0.0914111	0.0914111	USF2_+_+
1303	USF2_+_(1072r)	USF2_+_(767g)	USF2	False	chr7:140626463-140626963	MKRN1	0.0816332	0.282093	0.0230282	0.0230282	0.380496	1	0.414623	0.157762	0.157762	USF2_+_+
1304	USF2_+_(1072r)	USF2_+_(767g)	USF2	False	chr7:140607490-140607990	MKRN1	0.0392774	0.0609452	0.00239377	0.00239377	0.380496	1	0.414623	0.157762	0.157762	USF2_+_+
1305	USF2_+_(1072r)	USF2_+_(767g)	USF2	False	chr5:176531180-176531680	NOP16	0.0609678	0.0613895	0.00374278	0.00374278	5.5674	1	0.269363	1.49965	1.49965	USF2_+_+
1306	USF2_+_(1072r)	USF2_+_(767g)	USF2	False	chr17:81537871-81538371	OXLD1	0.0303987	0.160462	0.00487784	0.00487784	1.5636	1	0.202526	0.316668	0.316668	USF2_+_+
1307	USF2_+_(1072r)	USF2_+_(767g)	USF2	False	chr8:71844279-71844779	MSC	0.176525	0.441347	0.0779086	0.0779086	0.500976	1	0.298648	0.149615	0.149615	USF2_+_+
1308	USF2_+_(1072r)	USF2_+_(767g)	USF2	False	chr12:53070977-53071477	ZNF740	0.00882408	0.196997	0.00173832	0.00173832	0.546295	1	0.349005	0.19066	0.19066	USF2_+_+
1309	USF2_+_(1072r)	USF2_+_(767g)	USF2	False	chr5:34043034-34043534	C1QTNF3	0.12036	0.29603	0.0356302	0.0356302	1.51169	1	0.381888	0.577297	0.577297	USF2_+_+
1310	USF2_+_(1072r)	USF2_+_(767g)	USF2	False	chr1:45543752-45544252	MMACHC	0.045408	0.0839926	0.00381393	0.00381393	0.370921	1	0.223722	0.0829832	0.0829832	USF2_+_+
1311	USF2_+_(1072r)	USF2_+_(767g)	USF2	False	chr20:18004400-18004900	KAT14	0.0795331	0.157947	0.012562	0.012562	0.561472	1	0.311462	0.174878	0.174878	USF2_+_+
1312	USF2_+_(1072r)	USF2_+_(767g)	USF2	False	chr19:18649434-18649934	KXD1	0.0310362	0.206744	0.00641656	0.00641656	1.67239	1	0.336151	0.562174	0.562174	USF2_+_+
1313	USF2_+_(1072r)	USF2_+_(767g)	USF2	False	chr1:7680661-7681161	VAMP3	0.0573915	0.20917	0.0120046	0.0120046	0.464264	1	0.364606	0.169273	0.169273	USF2_+_+
1314	USF2_+_(1072r)	USF2_+_(767g)	USF2	False	chr19:10006203-10006703	PPAN	0.0308292	0.0693511	0.00213804	0.00213804	1.03931	1	0.318773	0.331304	0.331304	USF2_+_+
1315	USF2_+_(1072r)	USF2_+_(767g)	USF2	False	chr6:132830278-132830778	SLC18B1	0.0897684	0.424348	0.038093	0.038093	0.38437	1	0.355607	0.136685	0.136685	USF2_+_+
1316	USF2_+_(1072r)	USF2_+_(767g)	USF2	False	chr14:24052307-24052807	IRF9	0.0210575	0.184873	0.00389296	0.00389296	0.854933	1	0.314569	0.268935	0.268935	USF2_+_+
1317	USF2_+_(1072r)	USF2_+_(767g)	USF2	False	chr10:62803934-62804434	ADO	0.121581	0.312984	0.0380528	0.0380528	3.87233	1	0.405358	1.56968	1.56968	USF2_+_+
1318	USF2_+_(1072r)	USF2_+_(767g)	USF2	False	chr12:6839711-6840211	COPS7A	0.0553311	0.200662	0.0111028	0.0111028	9.46913	1	0.380027	3.59852	3.59852	USF2_+_+
1319	USF2_+_(1072r)	USF2_+_(767g)	USF2	False	chr10:100370635-100371135	BLOC1S2	0.0321756	0.05573	0.00179314	0.00179314	1.10444	1	0.322569	0.356258	0.356258	USF2_+_+
1320	USF2_+_(1072r)	USF2_+_(767g)	USF2	False	chr8:68640678-68641178	C8orf34	0.0993215	0.306965	0.0304882	0.0304882	1.10339	1	0.129643	0.143047	0.143047	USF2_+_+
1321	USF2_+_(1072r)	USF2_+_(767g)	USF2	False	chr19:41959141-41959641	RPS19	0.0211472	0.0793012	0.001677	0.001677	0.769934	1	0.140424	0.108117	0.108117	USF2_+_+
1322	USF2_+_(1072r)	USF2_+_(767g)	USF2	False	chr1:109928635-109929135	ALX3	0.0245741	0.0546793	0.00134369	0.00134369	0.997203	1	0.208394	0.207812	0.207812	USF2_+_+
1323	USF2_+_(1072r)	USF2_+_(767g)	USF2	False	chr14:105324282-105324782	BTBD6	0.0333463	0.0541785	0.00180665	0.00180665	0.851171	1	0.200394	0.170569	0.170569	USF2_+_+
1324	USF2_+_(1072r)	USF2_+_(767g)	USF2	False	chrX:48936993-48937493	CCDC120	0.0266841	0.0734397	0.00195967	0.00195967	0.393579	1	0.181263	0.0713412	0.0713412	USF2_+_+
1325	USF2_+_(1072r)	USF2_+_(767g)	USF2	False	chr14:24417061-24417561	NOP9	0.0116332	0.134293	0.00156226	0.00156226	1.23953	1	0.329773	0.408762	0.408762	USF2_+_+
1326	USF2_+_(1072r)	USF2_+_(767g)	USF2	False	chr1:44786085-44786585	RPS8	0.0149186	0.118348	0.00176559	0.00176559	1.40435	1	0.524637	0.736773	0.736773	USF2_+_+
1327	USF2_+_(1072r)	USF2_+_(767g)	USF2	False	chr19:45306447-45306947	TRAPPC6A	0.0274824	0.103159	0.00283505	0.00283505	0.969669	1	0.2308	0.223799	0.223799	USF2_+_+
1328	USF2_+_(1072r)	USF2_+_(767g)	USF2	False	chrX:103586211-103586711	TCEAL3	0.0967485	0.153299	0.0148315	0.0148315	0.362287	1	0.3745	0.135676	0.135676	USF2_+_+
1329	USF2_+_(1072r)	USF2_+_(767g)	USF2	False	chr16:81238713-81239213	GCSH	0.178046	0.266473	0.0474444	0.0474444	1.03483	1	0.374109	0.387141	0.387141	USF2_+_+
1330	USF2_+_(1072r)	USF2_+_(767g)	USF2	False	chr16:29678844-29679344	MAZ	0.0227437	0.141806	0.00322519	0.00322519	0.759206	1	0.411286	0.31225	0.31225	USF2_+_+
1331	USF2_+_(1072r)	USF2_+_(767g)	USF2	False	chr12:56081258-56081758	DGKA	0.0123452	0.0828486	0.00102278	0.00102278	0.874402	1	0.282297	0.246841	0.246841	USF2_+_+
1332	USF2_+_(1072r)	USF2_+_(767g)	USF2	False	chr6:34709348-34709848	SNRPC	0.096789	0.05413	0.00523919	0.00523919	0.547503	1	0.0849513	0.0465111	0.0465111	USF2_+_+
1333	USF2_+_(1072r)	USF2_+_(767g)	USF2	False	chr20:4037962-4038462	SMOX	0.0738401	0.0564391	0.00416747	0.00416747	1.19837	1	0.353118	0.423164	0.423164	USF2_+_+
1334	USF2_+_(1072r)	USF2_+_(767g)	USF2	False	chr14:104881318-104881818	AKT1	0.0565458	0.218016	0.0123279	0.0123279	1.81096	1	0.325531	0.589525	0.589525	USF2_+_+
1335	USF2_+_(1072r)	USF2_+_(767g)	USF2	False	chr5:142320797-142321297	SPRY4	0.0735044	0.316638	0.0232743	0.0232743	2.06642	1	0.36747	0.759346	0.759346	USF2_+_+
1336	USF2_+_(1072r)	USF2_+_(767g)	USF2	False	chr2:74503106-74503606	DCTN1	0.0360024	0.246977	0.00889177	0.00889177	2.51081	1	0.458355	1.15084	1.15084	USF2_+_+
1337	USF2_+_(1072r)	USF2_+_(767g)	USF2	False	chr8:56992586-56993086	IMPAD1	0.215902	0.467534	0.100941	0.100941	0.982895	1	0.534967	0.525816	0.525816	USF2_+_+
0	VDR_+_(374r)	VDR_+_(269g)	VDR	False	chr21:45308050-45308550	ADARB1	0.0217881	0.310975	0.00677557	0.00677557	12.9585	1	0.579133	7.50468	7.50468	VDR_+_+
1	VDR_+_(374r)	VDR_+_(269g)	VDR	False	chr21:45137025-45137525	ADARB1	0.0670487	0.49281	0.0330423	0.0330423	12.9585	1	0.579133	7.50468	7.50468	VDR_+_+
2	VDR_+_(374r)	VDR_+_(269g)	VDR	False	chr21:45363886-45364386	ADARB1	0.0298528	0.473522	0.014136	0.014136	12.9585	1	0.579133	7.50468	7.50468	VDR_+_+
3	VDR_+_(374r)	VDR_+_(269g)	VDR	False	chr21:45300364-45300864	ADARB1	0.0665728	0.542708	0.0361296	0.0361296	12.9585	1	0.579133	7.50468	7.50468	VDR_+_+
4	VDR_+_(374r)	VDR_+_(269g)	VDR	False	chr12:47870221-47870721	COL2A1	0.0360923	0.489085	0.0176522	0.0176522	1.49206	1	0.369828	0.551805	0.551805	VDR_+_+
5	VDR_+_(374r)	VDR_+_(269g)	VDR	False	chr12:48044279-48044779	COL2A1	0.0164974	0.35992	0.00593774	0.00593774	1.49206	1	0.369828	0.551805	0.551805	VDR_+_+
6	VDR_+_(374r)	VDR_+_(269g)	VDR	False	chr12:48028436-48028936	COL2A1	0.0230338	0.513167	0.0118202	0.0118202	1.49206	1	0.369828	0.551805	0.551805	VDR_+_+
7	VDR_+_(374r)	VDR_+_(269g)	VDR	False	chr12:47990440-47990940	COL2A1	0.0149582	0.509567	0.00762221	0.00762221	1.49206	1	0.369828	0.551805	0.551805	VDR_+_+
8	VDR_+_(374r)	VDR_+_(269g)	VDR	False	chr12:47949388-47949888	COL2A1	0.0275477	0.560796	0.0154487	0.0154487	1.49206	1	0.369828	0.551805	0.551805	VDR_+_+
9	VDR_+_(374r)	VDR_+_(269g)	VDR	False	chr5:132820834-132821334	SHROOM1	0.0402201	0.0936995	0.0037686	0.0037686	0.511895	1	0.263134	0.134697	0.134697	VDR_+_+
10	VDR_+_(374r)	VDR_+_(269g)	VDR	False	chr7:43869828-43870328	BLVRA	0.0347576	0.147876	0.0051398	0.0051398	0.522459	1	0.131081	0.0684843	0.0684843	VDR_+_+
11	VDR_+_(374r)	VDR_+_(269g)	VDR	False	chr2:96533551-96534051	ARID5A	0.166955	0.156385	0.0261093	0.0261093	1.83757	1	0.202446	0.372007	0.372007	VDR_+_+
12	VDR_+_(374r)	VDR_+_(269g)	VDR	False	chr16:11350750-11351250	AC099489.1	0.0263215	0.13651	0.00359314	0.00359314	0.708434	1	0.224369	0.15895	0.15895	VDR_+_+
13	VDR_+_(374r)	VDR_+_(269g)	VDR	False	chr2:68670314-68670814	ARHGAP25	0.155957	0.25413	0.0396334	0.0396334	0.479412	1	0.148572	0.0712275	0.0712275	VDR_+_+
14	VDR_+_(374r)	VDR_+_(269g)	VDR	False	chr6:85461165-85461665	NT5E	0.153625	0.27844	0.0427754	0.0427754	12.3436	1	0.396742	4.89724	4.89724	VDR_+_+
15	VDR_+_(374r)	VDR_+_(269g)	VDR	False	chr6:85459315-85459815	NT5E	0.124987	0.375854	0.0469768	0.0469768	12.3436	1	0.396742	4.89724	4.89724	VDR_+_+
16	VDR_+_(374r)	VDR_+_(269g)	VDR	False	chr6:85400246-85400746	NT5E	0.0594867	0.120726	0.00718162	0.00718162	12.3436	1	0.396742	4.89724	4.89724	VDR_+_+
17	VDR_+_(374r)	VDR_+_(269g)	VDR	False	chr19:40630429-40630929	ITPKC	0.0121407	0.200937	0.00243953	0.00243953	0.695745	1	0.256461	0.178432	0.178432	VDR_+_+
18	VDR_+_(374r)	VDR_+_(269g)	VDR	False	chr19:40740732-40741232	ITPKC	0.023608	0.22916	0.00541	0.00541	0.695745	1	0.256461	0.178432	0.178432	VDR_+_+
19	VDR_+_(374r)	VDR_+_(269g)	VDR	False	chr3:167876414-167876914	SERPINI1	0.129082	0.20668	0.0266786	0.0266786	2.05272	1	0.329237	0.675831	0.675831	VDR_+_+
20	VDR_+_(374r)	VDR_+_(269g)	VDR	False	chr11:78310372-78310872	GAB2	0.119529	0.431324	0.0515556	0.0515556	12.1749	1	0.46708	5.68666	5.68666	VDR_+_+
21	VDR_+_(374r)	VDR_+_(269g)	VDR	False	chr5:80189084-80189584	SERINC5	0.0566043	0.597157	0.0338016	0.0338016	0.675089	1	0.45304	0.305842	0.305842	VDR_+_+
22	VDR_+_(374r)	VDR_+_(269g)	VDR	False	chr5:80192077-80192577	SERINC5	0.149567	0.670035	0.100215	0.100215	0.675089	1	0.45304	0.305842	0.305842	VDR_+_+
23	VDR_+_(374r)	VDR_+_(269g)	VDR	False	chr6:131917239-131917739	ENPP1	0.0289872	0.0867481	0.00251459	0.00251459	9.30915	1	0.406126	3.78069	3.78069	VDR_+_+
24	VDR_+_(374r)	VDR_+_(269g)	VDR	False	chr12:47870221-47870721	VDR	0.0358918	0.182478	0.00654945	0.00654945	41.2176	1	1	41.2176	41.2176	VDR_+_+
25	VDR_+_(374r)	VDR_+_(269g)	VDR	False	chr12:47808096-47808596	VDR	0.0241533	0.131324	0.00317191	0.00317191	41.2176	1	1	41.2176	41.2176	VDR_+_+
26	VDR_+_(374r)	VDR_+_(269g)	VDR	False	chr12:47949388-47949888	VDR	0.0132815	0.236485	0.00314089	0.00314089	41.2176	1	1	41.2176	41.2176	VDR_+_+
27	VDR_+_(374r)	VDR_+_(269g)	VDR	False	chr3:156751355-156751855	TIPARP	0.103418	0.45008	0.0465464	0.0465464	0.718104	1	0.311561	0.223733	0.223733	VDR_+_+
28	VDR_+_(374r)	VDR_+_(269g)	VDR	False	chr3:156762054-156762554	TIPARP	0.0775581	0.418754	0.0324778	0.0324778	0.718104	1	0.311561	0.223733	0.223733	VDR_+_+
29	VDR_+_(374r)	VDR_+_(269g)	VDR	False	chr3:156762571-156763071	TIPARP	0.0340889	0.318467	0.0108562	0.0108562	0.718104	1	0.311561	0.223733	0.223733	VDR_+_+
30	VDR_+_(374r)	VDR_+_(269g)	VDR	False	chr20:4221358-4221858	SMOX	0.0520529	0.248967	0.0129595	0.0129595	0.935582	1	0.214041	0.200253	0.200253	VDR_+_+
31	VDR_+_(374r)	VDR_+_(269g)	VDR	False	chr9:35728148-35728648	CD72	0.0102348	0.150459	0.00153991	0.00153991	1.34817	1	0.223357	0.301123	0.301123	VDR_+_+
32	VDR_+_(374r)	VDR_+_(269g)	VDR	False	chr12:108190408-108190908	CMKLR1	0.0629093	0.222585	0.0140027	0.0140027	0.688748	1	0.393045	0.270709	0.270709	VDR_+_+
33	VDR_+_(374r)	VDR_+_(269g)	VDR	False	chr12:108302785-108303285	CMKLR1	0.0708214	0.0904396	0.00640506	0.00640506	0.688748	1	0.393045	0.270709	0.270709	VDR_+_+
34	VDR_+_(374r)	VDR_+_(269g)	VDR	False	chr1:41856778-41857278	HIVEP3	0.0182179	0.4165	0.00758773	0.00758773	3.29993	1	0.480297	1.58494	1.58494	VDR_+_+
35	VDR_+_(374r)	VDR_+_(269g)	VDR	False	chr1:41357718-41358218	HIVEP3	0.0257169	0.405679	0.0104328	0.0104328	3.29993	1	0.480297	1.58494	1.58494	VDR_+_+
36	VDR_+_(374r)	VDR_+_(269g)	VDR	False	chr1:41623090-41623590	HIVEP3	0.0180334	0.346785	0.00625369	0.00625369	3.29993	1	0.480297	1.58494	1.58494	VDR_+_+
37	VDR_+_(374r)	VDR_+_(269g)	VDR	False	chr8:103344786-103345286	FZD6	0.065643	0.25941	0.0170284	0.0170284	0.489815	1	0.171757	0.0841294	0.0841294	VDR_+_+
38	VDR_+_(374r)	VDR_+_(269g)	VDR	False	chr6:157269349-157269849	ZDHHC14	0.0418192	0.340075	0.0142217	0.0142217	0.514898	1	0.273039	0.140587	0.140587	VDR_+_+
39	VDR_+_(374r)	VDR_+_(269g)	VDR	False	chr6:157273616-157274116	ZDHHC14	0.0339805	0.309194	0.0105066	0.0105066	0.514898	1	0.273039	0.140587	0.140587	VDR_+_+
40	VDR_+_(374r)	VDR_+_(269g)	VDR	False	chr3:46905756-46906256	PTH1R	0.0350649	0.480224	0.016839	0.016839	8.98818	1	0.513852	4.61859	4.61859	VDR_+_+
41	VDR_+_(374r)	VDR_+_(269g)	VDR	False	chr3:46897811-46898311	PTH1R	0.0416715	0.368238	0.015345	0.015345	8.98818	1	0.513852	4.61859	4.61859	VDR_+_+
42	VDR_+_(374r)	VDR_+_(269g)	VDR	False	chr3:46868282-46868782	PTH1R	0.054482	0.449353	0.0244816	0.0244816	8.98818	1	0.513852	4.61859	4.61859	VDR_+_+
43	VDR_+_(374r)	VDR_+_(269g)	VDR	False	chr3:46910072-46910572	PTH1R	0.0719825	0.503153	0.0362182	0.0362182	8.98818	1	0.513852	4.61859	4.61859	VDR_+_+
44	VDR_+_(374r)	VDR_+_(269g)	VDR	False	chr3:46904907-46905407	PTH1R	0.0310113	0.540292	0.0167551	0.0167551	8.98818	1	0.513852	4.61859	4.61859	VDR_+_+
45	VDR_+_(374r)	VDR_+_(269g)	VDR	False	chr2:98758088-98758588	KIAA1211L	0.0451701	0.135586	0.00612444	0.00612444	0.509095	1	0.178982	0.0911188	0.0911188	VDR_+_+
46	VDR_+_(374r)	VDR_+_(269g)	VDR	False	chr2:98805371-98805871	KIAA1211L	0.0523893	0.129907	0.00680574	0.00680574	0.509095	1	0.178982	0.0911188	0.0911188	VDR_+_+
47	VDR_+_(374r)	VDR_+_(269g)	VDR	False	chr8:133568327-133568827	ST3GAL1	0.0600691	0.448774	0.0269574	0.0269574	1.75511	1	0.437845	0.768467	0.768467	VDR_+_+
48	VDR_+_(374r)	VDR_+_(269g)	VDR	False	chr8:133498414-133498914	ST3GAL1	0.0374648	0.368697	0.0138132	0.0138132	1.75511	1	0.437845	0.768467	0.768467	VDR_+_+
49	VDR_+_(374r)	VDR_+_(269g)	VDR	False	chr8:133363097-133363597	ST3GAL1	0.0194051	0.165257	0.00320683	0.00320683	1.75511	1	0.437845	0.768467	0.768467	VDR_+_+
50	VDR_+_(374r)	VDR_+_(269g)	VDR	False	chr4:47623857-47624357	ATP10D	0.0885606	0.281112	0.0248955	0.0248955	0.504739	1	0.300759	0.151805	0.151805	VDR_+_+
51	VDR_+_(374r)	VDR_+_(269g)	VDR	False	chr17:59851358-59851858	RPS6KB1	0.0918634	0.372152	0.0341872	0.0341872	0.485732	1	0.409717	0.199013	0.199013	VDR_+_+
52	VDR_+_(374r)	VDR_+_(269g)	VDR	False	chr17:59851868-59852368	RPS6KB1	0.0570226	0.333088	0.0189935	0.0189935	0.485732	1	0.409717	0.199013	0.199013	VDR_+_+
53	VDR_+_(374r)	VDR_+_(269g)	VDR	False	chr17:59845603-59846103	RPS6KB1	0.0769879	0.42878	0.0330109	0.0330109	0.485732	1	0.409717	0.199013	0.199013	VDR_+_+
54	VDR_+_(374r)	VDR_+_(269g)	VDR	False	chr17:59786470-59786970	RPS6KB1	0.0573659	0.328788	0.0188613	0.0188613	0.485732	1	0.409717	0.199013	0.199013	VDR_+_+
55	VDR_+_(374r)	VDR_+_(269g)	VDR	False	chr3:46868282-46868782	MYL3	0.0565133	0.126496	0.00714869	0.00714869	0.909555	1	0.210614	0.191565	0.191565	VDR_+_+
56	VDR_+_(374r)	VDR_+_(269g)	VDR	False	chr3:46904907-46905407	MYL3	0.0174627	0.166097	0.0029005	0.0029005	0.909555	1	0.210614	0.191565	0.191565	VDR_+_+
57	VDR_+_(374r)	VDR_+_(269g)	VDR	False	chr3:46905756-46906256	MYL3	0.0176498	0.158839	0.00280348	0.00280348	0.909555	1	0.210614	0.191565	0.191565	VDR_+_+
58	VDR_+_(374r)	VDR_+_(269g)	VDR	False	chr14:91250082-91250582	CCDC88C	0.0282245	0.220136	0.00621324	0.00621324	0.819249	1	0.176363	0.144485	0.144485	VDR_+_+
59	VDR_+_(374r)	VDR_+_(269g)	VDR	False	chr15:60402288-60402788	ANXA2	0.043347	0.0873326	0.00378561	0.00378561	0.806041	1	0.272976	0.22003	0.22003	VDR_+_+
60	VDR_+_(374r)	VDR_+_(269g)	VDR	False	chr15:60511290-60511790	ANXA2	0.0822101	0.196059	0.016118	0.016118	0.806041	1	0.272976	0.22003	0.22003	VDR_+_+
61	VDR_+_(374r)	VDR_+_(269g)	VDR	False	chr15:60476702-60477202	ANXA2	0.0580844	0.29988	0.0174183	0.0174183	0.806041	1	0.272976	0.22003	0.22003	VDR_+_+
62	VDR_+_(374r)	VDR_+_(269g)	VDR	False	chr15:60371234-60371734	ANXA2	0.0612604	0.260907	0.0159833	0.0159833	0.806041	1	0.272976	0.22003	0.22003	VDR_+_+
63	VDR_+_(374r)	VDR_+_(269g)	VDR	False	chr17:42101463-42101963	ZNF385C	0.0246041	0.314713	0.00774325	0.00774325	3.81184	1	0.347727	1.32548	1.32548	VDR_+_+
64	VDR_+_(374r)	VDR_+_(269g)	VDR	False	chr5:61301686-61302186	ZSWIM6	0.10814	0.500674	0.0541428	0.0541428	2.91115	1	0.338971	0.986797	0.986797	VDR_+_+
65	VDR_+_(374r)	VDR_+_(269g)	VDR	False	chr5:61534411-61534911	ZSWIM6	0.0525812	0.0634341	0.00333544	0.00333544	2.91115	1	0.338971	0.986797	0.986797	VDR_+_+
66	VDR_+_(374r)	VDR_+_(269g)	VDR	False	chr5:61467736-61468236	ZSWIM6	0.0366103	0.40359	0.0147755	0.0147755	2.91115	1	0.338971	0.986797	0.986797	VDR_+_+
67	VDR_+_(374r)	VDR_+_(269g)	VDR	False	chr8:25382668-25383168	DOCK5	0.0618007	0.210189	0.0129898	0.0129898	1.08317	1	0.309153	0.334865	0.334865	VDR_+_+
68	VDR_+_(374r)	VDR_+_(269g)	VDR	False	chr8:1953569-1954069	MYOM2	0.0189258	0.220122	0.00416597	0.00416597	0.876157	1	0.34717	0.304175	0.304175	VDR_+_+
69	VDR_+_(374r)	VDR_+_(269g)	VDR	False	chr5:173326429-173326929	STC2	0.116303	0.267155	0.031071	0.031071	7.77586	1	0.450104	3.49994	3.49994	VDR_+_+
70	VDR_+_(374r)	VDR_+_(269g)	VDR	False	chr17:31500065-31500565	RAB11FIP4	0.0268819	0.138124	0.00371303	0.00371303	1.97135	1	0.373708	0.736709	0.736709	VDR_+_+
71	VDR_+_(374r)	VDR_+_(269g)	VDR	False	chr17:31596538-31597038	RAB11FIP4	0.0619045	0.325819	0.0201697	0.0201697	1.97135	1	0.373708	0.736709	0.736709	VDR_+_+
72	VDR_+_(374r)	VDR_+_(269g)	VDR	False	chr9:130128634-130129134	NCS1	0.0513857	0.10891	0.00559643	0.00559643	5.04642	1	0.263097	1.3277	1.3277	VDR_+_+
73	VDR_+_(374r)	VDR_+_(269g)	VDR	False	chr9:130183180-130183680	NCS1	0.0764412	0.156545	0.0119665	0.0119665	5.04642	1	0.263097	1.3277	1.3277	VDR_+_+
74	VDR_+_(374r)	VDR_+_(269g)	VDR	False	chr19:4385887-4386387	UBXN6	0.0267539	0.143651	0.00384322	0.00384322	1.60532	1	0.146612	0.235359	0.235359	VDR_+_+
75	VDR_+_(374r)	VDR_+_(269g)	VDR	False	chr16:27242786-27243286	IL4R	0.0501315	0.406438	0.0203753	0.0203753	0.48411	1	0.137894	0.0667557	0.0667557	VDR_+_+
76	VDR_+_(374r)	VDR_+_(269g)	VDR	False	chr16:27245208-27245708	IL4R	0.0652313	0.402786	0.0262743	0.0262743	0.48411	1	0.137894	0.0667557	0.0667557	VDR_+_+
77	VDR_+_(374r)	VDR_+_(269g)	VDR	False	chr3:57150923-57151423	DNAH12	0.0423036	0.172914	0.0073149	0.0073149	1.08125	1	0.234191	0.253219	0.253219	VDR_+_+
78	VDR_+_(374r)	VDR_+_(269g)	VDR	False	chr9:76697110-76697610	PRUNE2	0.0404025	0.127008	0.00513146	0.00513146	8.33315	1	0.33904	2.82527	2.82527	VDR_+_+
79	VDR_+_(374r)	VDR_+_(269g)	VDR	False	chr3:187808867-187809367	BCL6	0.0414378	0.210604	0.00872696	0.00872696	0.513902	1	0.390498	0.200678	0.200678	VDR_+_+
80	VDR_+_(374r)	VDR_+_(269g)	VDR	False	chr3:49519278-49519778	RHOA	0.0228192	0.0779489	0.00177873	0.00177873	0.729244	1	0.18749	0.136726	0.136726	VDR_+_+
81	VDR_+_(374r)	VDR_+_(269g)	VDR	False	chr14:55097904-55098404	LGALS3	0.0553312	0.288555	0.0159661	0.0159661	1.00034	1	0.216801	0.216875	0.216875	VDR_+_+
82	VDR_+_(374r)	VDR_+_(269g)	VDR	False	chr17:49249363-49249863	PHOSPHO1	0.160205	0.276161	0.0442425	0.0442425	0.616041	1	0.250966	0.154605	0.154605	VDR_+_+
83	VDR_+_(374r)	VDR_+_(269g)	VDR	False	chr6:39188006-39188506	KCNK5	0.0395651	0.226197	0.00894952	0.00894952	2.72984	1	0.363941	0.993502	0.993502	VDR_+_+
84	VDR_+_(374r)	VDR_+_(269g)	VDR	False	chr6:39295530-39296030	KCNK5	0.0295012	0.17396	0.00513203	0.00513203	2.72984	1	0.363941	0.993502	0.993502	VDR_+_+
85	VDR_+_(374r)	VDR_+_(269g)	VDR	False	chr2:218286598-218287098	TMBIM1	0.0383278	0.0869953	0.00333434	0.00333434	1.10519	1	0.185693	0.205227	0.205227	VDR_+_+
86	VDR_+_(374r)	VDR_+_(269g)	VDR	False	chr1:212234579-212235079	PPP2R5A	0.106254	0.280822	0.0298385	0.0298385	2.32644	1	0.432349	1.00583	1.00583	VDR_+_+
87	VDR_+_(374r)	VDR_+_(269g)	VDR	False	chr1:212415524-212416024	PPP2R5A	0.0299325	0.19665	0.00588624	0.00588624	2.32644	1	0.432349	1.00583	1.00583	VDR_+_+
88	VDR_+_(374r)	VDR_+_(269g)	VDR	False	chr14:54687353-54687853	SAMD4A	0.0146476	0.35508	0.00520107	0.00520107	0.514237	1	0.394698	0.202968	0.202968	VDR_+_+
89	VDR_+_(374r)	VDR_+_(269g)	VDR	False	chr16:54931932-54932432	IRX5	0.0380449	0.397941	0.0151396	0.0151396	1.07274	1	0.233403	0.250379	0.250379	VDR_+_+
90	VDR_+_(374r)	VDR_+_(269g)	VDR	False	chr16:55035960-55036460	IRX5	0.0448765	0.0640467	0.00287419	0.00287419	1.07274	1	0.233403	0.250379	0.250379	VDR_+_+
91	VDR_+_(374r)	VDR_+_(269g)	VDR	False	chr2:134368092-134368592	MGAT5	0.0163105	0.0899854	0.0014677	0.0014677	5.99803	1	0.500185	3.00013	3.00013	VDR_+_+
92	VDR_+_(374r)	VDR_+_(269g)	VDR	False	chr2:134294032-134294532	MGAT5	0.0282847	0.253391	0.00716708	0.00716708	5.99803	1	0.500185	3.00013	3.00013	VDR_+_+
93	VDR_+_(374r)	VDR_+_(269g)	VDR	False	chr13:113927725-113928225	RASA3	0.0353325	0.403545	0.0142583	0.0142583	0.645635	1	0.277594	0.179225	0.179225	VDR_+_+
94	VDR_+_(374r)	VDR_+_(269g)	VDR	False	chr16:67301312-67301812	PLEKHG4	0.0282663	0.158114	0.00446931	0.00446931	1.64404	1	0.120889	0.198746	0.198746	VDR_+_+
95	VDR_+_(374r)	VDR_+_(269g)	VDR	False	chr6:151324140-151324640	RMND1	0.0254185	0.171436	0.00435766	0.00435766	0.790649	1	0.243262	0.192335	0.192335	VDR_+_+
96	VDR_+_(374r)	VDR_+_(269g)	VDR	False	chr18:23358733-23359233	TMEM241	0.0350346	0.224498	0.00786521	0.00786521	0.902983	1	0.258841	0.233729	0.233729	VDR_+_+
97	VDR_+_(374r)	VDR_+_(269g)	VDR	False	chr9:69818834-69819334	C9orf135	0.121471	0.147933	0.0179696	0.0179696	2.51793	1	0.361214	0.909511	0.909511	VDR_+_+
98	VDR_+_(374r)	VDR_+_(269g)	VDR	False	chr15:99536580-99537080	MEF2A	0.0551	0.437691	0.0241168	0.0241168	0.911308	1	0.449648	0.409768	0.409768	VDR_+_+
99	VDR_+_(374r)	VDR_+_(269g)	VDR	False	chr11:76233802-76234302	WNT11	0.0680827	0.190338	0.0129587	0.0129587	5.69816	1	0.383433	2.18486	2.18486	VDR_+_+
100	VDR_+_(374r)	VDR_+_(269g)	VDR	False	chr4:6327182-6327682	PPP2R2C	0.0298226	0.090573	0.00270112	0.00270112	1.68577	1	0.358286	0.603988	0.603988	VDR_+_+
101	VDR_+_(374r)	VDR_+_(269g)	VDR	False	chr4:6493645-6494145	PPP2R2C	0.0284233	0.10331	0.00293641	0.00293641	1.68577	1	0.358286	0.603988	0.603988	VDR_+_+
102	VDR_+_(374r)	VDR_+_(269g)	VDR	False	chr4:6349895-6350395	PPP2R2C	0.00795243	0.141165	0.0011226	0.0011226	1.68577	1	0.358286	0.603988	0.603988	VDR_+_+
103	VDR_+_(374r)	VDR_+_(269g)	VDR	False	chr2:54043911-54044411	PSME4	0.0330088	0.115323	0.00380669	0.00380669	0.510352	1	0.328989	0.1679	0.1679	VDR_+_+
104	VDR_+_(374r)	VDR_+_(269g)	VDR	False	chr2:232634722-232635222	EFHD1	0.077217	0.27255	0.0210455	0.0210455	6.56876	1	0.464397	3.05051	3.05051	VDR_+_+
105	VDR_+_(374r)	VDR_+_(269g)	VDR	False	chrX:107721415-107721915	TSC22D3	0.0361985	0.063028	0.00228152	0.00228152	7.42401	1	0.357212	2.65195	2.65195	VDR_+_+
106	VDR_+_(374r)	VDR_+_(269g)	VDR	False	chrX:107674026-107674526	TSC22D3	0.0305702	0.183014	0.00559478	0.00559478	7.42401	1	0.357212	2.65195	2.65195	VDR_+_+
107	VDR_+_(374r)	VDR_+_(269g)	VDR	False	chrX:107676181-107676681	TSC22D3	0.0454128	0.268984	0.0122153	0.0122153	7.42401	1	0.357212	2.65195	2.65195	VDR_+_+
108	VDR_+_(374r)	VDR_+_(269g)	VDR	False	chrX:107741703-107742203	TSC22D3	0.0323509	0.105631	0.00341726	0.00341726	7.42401	1	0.357212	2.65195	2.65195	VDR_+_+
109	VDR_+_(374r)	VDR_+_(269g)	VDR	False	chr17:50471091-50471591	CHAD	0.0315795	0.0582797	0.00184045	0.00184045	0.632418	1	0.164601	0.104097	0.104097	VDR_+_+
110	VDR_+_(374r)	VDR_+_(269g)	VDR	False	chr7:24477601-24478101	MPP6	0.0290538	0.247263	0.00718393	0.00718393	0.497065	1	0.414661	0.206114	0.206114	VDR_+_+
111	VDR_+_(374r)	VDR_+_(269g)	VDR	False	chr20:6654798-6655298	BMP2	0.0960359	0.440452	0.0422992	0.0422992	4.62758	1	0.486678	2.25214	2.25214	VDR_+_+
112	VDR_+_(374r)	VDR_+_(269g)	VDR	False	chr20:6769401-6769901	BMP2	0.0203718	0.346777	0.00706448	0.00706448	4.62758	1	0.486678	2.25214	2.25214	VDR_+_+
113	VDR_+_(374r)	VDR_+_(269g)	VDR	False	chrX:78753578-78754078	LPAR4	0.107497	0.328926	0.0353585	0.0353585	0.504928	1	0.271579	0.137128	0.137128	VDR_+_+
114	VDR_+_(374r)	VDR_+_(269g)	VDR	False	chrX:78650761-78651261	LPAR4	0.137989	0.169917	0.0234466	0.0234466	0.504928	1	0.271579	0.137128	0.137128	VDR_+_+
115	VDR_+_(374r)	VDR_+_(269g)	VDR	False	chr14:51327986-51328486	TMX1	0.15306	0.317903	0.0486584	0.0486584	2.92518	1	0.398466	1.16558	1.16558	VDR_+_+
116	VDR_+_(374r)	VDR_+_(269g)	VDR	False	chr14:51368567-51369067	TMX1	0.0821836	0.0758447	0.0062332	0.0062332	2.92518	1	0.398466	1.16558	1.16558	VDR_+_+
117	VDR_+_(374r)	VDR_+_(269g)	VDR	False	chr11:69075379-69075879	TPCN2	0.0228482	0.0623113	0.0014237	0.0014237	4.03652	1	0.298477	1.20481	1.20481	VDR_+_+
118	VDR_+_(374r)	VDR_+_(269g)	VDR	False	chr16:88472663-88473163	ZFPM1	0.0515602	0.163695	0.00844014	0.00844014	1.24195	1	0.156338	0.194164	0.194164	VDR_+_+
119	VDR_+_(374r)	VDR_+_(269g)	VDR	False	chr16:88489358-88489858	ZFPM1	0.0249789	0.130762	0.00326628	0.00326628	1.24195	1	0.156338	0.194164	0.194164	VDR_+_+
120	VDR_+_(374r)	VDR_+_(269g)	VDR	False	chr9:93231219-93231719	NINJ1	0.0505411	0.084419	0.00426663	0.00426663	2.1638	1	0.247402	0.535328	0.535328	VDR_+_+
121	VDR_+_(374r)	VDR_+_(269g)	VDR	False	chr7:668027-668527	PDGFA	0.047189	0.352005	0.0166107	0.0166107	1.49718	1	0.304607	0.456052	0.456052	VDR_+_+
122	VDR_+_(374r)	VDR_+_(269g)	VDR	False	chr16:85659703-85660203	GSE1	0.0485206	0.634145	0.0307691	0.0307691	0.616623	1	0.341262	0.21043	0.21043	VDR_+_+
123	VDR_+_(374r)	VDR_+_(269g)	VDR	False	chr16:85306102-85306602	GSE1	0.00185307	0.152247	0.000282125	0.000282125	0.616623	1	0.341262	0.21043	0.21043	VDR_+_+
124	VDR_+_(374r)	VDR_+_(269g)	VDR	False	chr16:85370733-85371233	GSE1	0.000929982	0.260895	0.000242627	0.000242627	0.616623	1	0.341262	0.21043	0.21043	VDR_+_+
125	VDR_+_(374r)	VDR_+_(269g)	VDR	False	chr18:63237502-63238002	BCL2	0.0190426	0.451041	0.00858897	0.00858897	0.893163	1	0.418388	0.373688	0.373688	VDR_+_+
126	VDR_+_(374r)	VDR_+_(269g)	VDR	False	chr18:63262301-63262801	BCL2	0.0745892	0.099423	0.00741588	0.00741588	0.893163	1	0.418388	0.373688	0.373688	VDR_+_+
127	VDR_+_(374r)	VDR_+_(269g)	VDR	False	chr18:63249717-63250217	BCL2	0.0234431	0.0662144	0.00155227	0.00155227	0.893163	1	0.418388	0.373688	0.373688	VDR_+_+
128	VDR_+_(374r)	VDR_+_(269g)	VDR	False	chr4:38151829-38152329	TBC1D1	0.0332606	0.272754	0.00907198	0.00907198	1.18983	1	0.37964	0.451707	0.451707	VDR_+_+
129	VDR_+_(374r)	VDR_+_(269g)	VDR	False	chr4:38153006-38153506	TBC1D1	0.0820814	0.563801	0.0462775	0.0462775	1.18983	1	0.37964	0.451707	0.451707	VDR_+_+
130	VDR_+_(374r)	VDR_+_(269g)	VDR	False	chr9:109475389-109475889	PTPN3	0.0428778	0.460738	0.0197554	0.0197554	1.31585	1	0.401289	0.528037	0.528037	VDR_+_+
131	VDR_+_(374r)	VDR_+_(269g)	VDR	False	chr2:47056413-47056913	CALM2	0.0254828	0.200291	0.00510398	0.00510398	0.720977	1	0.0678277	0.0489022	0.0489022	VDR_+_+
132	VDR_+_(374r)	VDR_+_(269g)	VDR	False	chr8:25382668-25383168	KCTD9	0.0668745	0.313992	0.0209981	0.0209981	0.782805	1	0.26494	0.207396	0.207396	VDR_+_+
133	VDR_+_(374r)	VDR_+_(269g)	VDR	False	chr1:24964892-24965392	CLIC4	0.0217071	0.249543	0.00541687	0.00541687	0.938316	1	0.267354	0.250863	0.250863	VDR_+_+
134	VDR_+_(374r)	VDR_+_(269g)	VDR	False	chr10:71970205-71970705	CHST3	0.0396314	0.0847673	0.00335945	0.00335945	17.3662	1	0.519605	9.02357	9.02357	VDR_+_+
135	VDR_+_(374r)	VDR_+_(269g)	VDR	False	chr20:38303836-38304336	TGM2	0.0747423	0.225223	0.0168337	0.0168337	4.6578	1	0.438513	2.04251	2.04251	VDR_+_+
136	VDR_+_(374r)	VDR_+_(269g)	VDR	False	chr12:111467630-111468130	SH2B3	0.06146	0.206485	0.0126906	0.0126906	4.50034	1	0.324668	1.46111	1.46111	VDR_+_+
137	VDR_+_(374r)	VDR_+_(269g)	VDR	False	chr12:111325249-111325749	SH2B3	0.0356585	0.0980844	0.00349754	0.00349754	4.50034	1	0.324668	1.46111	1.46111	VDR_+_+
138	VDR_+_(374r)	VDR_+_(269g)	VDR	False	chr16:27242786-27243286	KDM8	0.0653227	0.218281	0.0142587	0.0142587	0.664727	1	0.23988	0.159455	0.159455	VDR_+_+
139	VDR_+_(374r)	VDR_+_(269g)	VDR	False	chr16:27245208-27245708	KDM8	0.0410413	0.165336	0.00678562	0.00678562	0.664727	1	0.23988	0.159455	0.159455	VDR_+_+
140	VDR_+_(374r)	VDR_+_(269g)	VDR	False	chr12:68750501-68751001	CPM	0.0949602	0.302179	0.028695	0.028695	1.67624	1	0.4011	0.672341	0.672341	VDR_+_+
141	VDR_+_(374r)	VDR_+_(269g)	VDR	False	chr5:32241356-32241856	PDZD2	0.0450935	0.503133	0.022688	0.022688	0.807468	1	0.261339	0.211023	0.211023	VDR_+_+
142	VDR_+_(374r)	VDR_+_(269g)	VDR	False	chr6:107064494-107064994	MTRES1	0.0394085	0.113137	0.00445855	0.00445855	1.73662	1	0.201605	0.350112	0.350112	VDR_+_+
143	VDR_+_(374r)	VDR_+_(269g)	VDR	False	chr19:45783623-45784123	FOXA3	0.0340241	0.21445	0.00729648	0.00729648	5.84203	1	0.247325	1.44488	1.44488	VDR_+_+
144	VDR_+_(374r)	VDR_+_(269g)	VDR	False	chr11:3169539-3170039	OSBPL5	0.0770844	0.3619	0.0278968	0.0278968	1.25765	1	0.34749	0.437023	0.437023	VDR_+_+
145	VDR_+_(374r)	VDR_+_(269g)	VDR	False	chr11:3154136-3154636	OSBPL5	0.058057	0.24843	0.0144231	0.0144231	1.25765	1	0.34749	0.437023	0.437023	VDR_+_+
146	VDR_+_(374r)	VDR_+_(269g)	VDR	False	chr11:3159189-3159689	OSBPL5	0.0563471	0.328539	0.0185122	0.0185122	1.25765	1	0.34749	0.437023	0.437023	VDR_+_+
147	VDR_+_(374r)	VDR_+_(269g)	VDR	False	chr11:3153282-3153782	OSBPL5	0.0393524	0.32015	0.0125987	0.0125987	1.25765	1	0.34749	0.437023	0.437023	VDR_+_+
148	VDR_+_(374r)	VDR_+_(269g)	VDR	False	chr10:110214302-110214802	MXI1	0.0441568	0.112749	0.00497863	0.00497863	1.7252	1	0.404982	0.698675	0.698675	VDR_+_+
149	VDR_+_(374r)	VDR_+_(269g)	VDR	False	chr10:110075225-110075725	MXI1	0.0388032	0.420996	0.016336	0.016336	1.7252	1	0.404982	0.698675	0.698675	VDR_+_+
150	VDR_+_(374r)	VDR_+_(269g)	VDR	False	chr7:2497904-2498404	IQCE	0.0133203	0.203385	0.00270915	0.00270915	1.10762	1	0.146654	0.162436	0.162436	VDR_+_+
151	VDR_+_(374r)	VDR_+_(269g)	VDR	False	chr14:56004598-56005098	PELI2	0.0589968	0.498782	0.0294266	0.0294266	0.880831	1	0.374313	0.329706	0.329706	VDR_+_+
152	VDR_+_(374r)	VDR_+_(269g)	VDR	False	chr14:56423524-56424024	PELI2	0.0660469	0.441808	0.02918	0.02918	0.880831	1	0.374313	0.329706	0.329706	VDR_+_+
153	VDR_+_(374r)	VDR_+_(269g)	VDR	False	chr14:56147644-56148144	PELI2	0.0573473	0.395524	0.0226823	0.0226823	0.880831	1	0.374313	0.329706	0.329706	VDR_+_+
154	VDR_+_(374r)	VDR_+_(269g)	VDR	False	chr11:68009981-68010481	ALDH3B1	0.0573701	0.158489	0.00909251	0.00909251	6.62441	1	0.235597	1.56069	1.56069	VDR_+_+
155	VDR_+_(374r)	VDR_+_(269g)	VDR	False	chr11:68013096-68013596	ALDH3B1	0.0335861	0.0692112	0.00232454	0.00232454	6.62441	1	0.235597	1.56069	1.56069	VDR_+_+
156	VDR_+_(374r)	VDR_+_(269g)	VDR	False	chr2:152167061-152167561	STAM2	0.0456011	0.115032	0.00524559	0.00524559	1.33118	1	0.324752	0.432302	0.432302	VDR_+_+
157	VDR_+_(374r)	VDR_+_(269g)	VDR	False	chr20:58570468-58570968	APCDD1L	0.042012	0.416234	0.0174868	0.0174868	0.545955	1	0.0900005	0.0491363	0.0491363	VDR_+_+
158	VDR_+_(374r)	VDR_+_(269g)	VDR	False	chr20:58647806-58648306	APCDD1L	0.0327254	0.295207	0.00966077	0.00966077	0.545955	1	0.0900005	0.0491363	0.0491363	VDR_+_+
159	VDR_+_(374r)	VDR_+_(269g)	VDR	False	chr2:28338349-28338849	FOSL2	0.0439217	0.361221	0.0158654	0.0158654	0.959144	1	0.372028	0.356829	0.356829	VDR_+_+
160	VDR_+_(374r)	VDR_+_(269g)	VDR	False	chr2:28359254-28359754	FOSL2	0.0365317	0.274652	0.0100335	0.0100335	0.959144	1	0.372028	0.356829	0.356829	VDR_+_+
161	VDR_+_(374r)	VDR_+_(269g)	VDR	False	chr2:28319694-28320194	FOSL2	0.0562228	0.345892	0.019447	0.019447	0.959144	1	0.372028	0.356829	0.356829	VDR_+_+
162	VDR_+_(374r)	VDR_+_(269g)	VDR	False	chr2:28300885-28301385	FOSL2	0.0698246	0.360933	0.025202	0.025202	0.959144	1	0.372028	0.356829	0.356829	VDR_+_+
163	VDR_+_(374r)	VDR_+_(269g)	VDR	False	chr20:50338760-50339260	CEBPB	0.0578062	0.129926	0.00751054	0.00751054	1.37218	1	0.262818	0.360632	0.360632	VDR_+_+
164	VDR_+_(374r)	VDR_+_(269g)	VDR	False	chr20:50333762-50334262	CEBPB	0.0435809	0.170393	0.0074259	0.0074259	1.37218	1	0.262818	0.360632	0.360632	VDR_+_+
165	VDR_+_(374r)	VDR_+_(269g)	VDR	False	chr3:24086552-24087052	THRB	0.0278463	0.380609	0.0105985	0.0105985	1.64472	1	0.465252	0.765208	0.765208	VDR_+_+
166	VDR_+_(374r)	VDR_+_(269g)	VDR	False	chr19:1102432-1102932	SBNO2	0.0180489	0.0757572	0.00136733	0.00136733	1.50536	1	0.241969	0.364251	0.364251	VDR_+_+
167	VDR_+_(374r)	VDR_+_(269g)	VDR	False	chr19:1272700-1273200	SBNO2	0.00577244	0.270492	0.0015614	0.0015614	1.50536	1	0.241969	0.364251	0.364251	VDR_+_+
168	VDR_+_(374r)	VDR_+_(269g)	VDR	False	chr22:19904813-19905313	GNB1L	0.0121109	0.0893398	0.00108199	0.00108199	1.31259	1	0.0982474	0.128959	0.128959	VDR_+_+
169	VDR_+_(374r)	VDR_+_(269g)	VDR	False	chr1:204828356-204828856	LRRN2	0.0526303	0.247242	0.0130124	0.0130124	0.503411	1	0.307634	0.154866	0.154866	VDR_+_+
170	VDR_+_(374r)	VDR_+_(269g)	VDR	False	chr15:100863826-100864326	ALDH1A3	0.134308	0.374757	0.0503327	0.0503327	9.10552	1	0.359464	3.27311	3.27311	VDR_+_+
171	VDR_+_(374r)	VDR_+_(269g)	VDR	False	chr10:113131511-113132011	TCF7L2	0.0267826	0.438853	0.0117536	0.0117536	1.14686	1	0.383007	0.439256	0.439256	VDR_+_+
172	VDR_+_(374r)	VDR_+_(269g)	VDR	False	chr5:14900540-14901040	ANKH	0.0883741	0.342479	0.0302663	0.0302663	12.1792	1	0.482612	5.87784	5.87784	VDR_+_+
173	VDR_+_(374r)	VDR_+_(269g)	VDR	False	chr5:14953293-14953793	ANKH	0.0691852	0.218399	0.01511	0.01511	12.1792	1	0.482612	5.87784	5.87784	VDR_+_+
174	VDR_+_(374r)	VDR_+_(269g)	VDR	False	chr9:69174993-69175493	FAM189A2	0.296085	0.173549	0.0513851	0.0513851	3.10836	1	0.279502	0.868793	0.868793	VDR_+_+
175	VDR_+_(374r)	VDR_+_(269g)	VDR	False	chr17:6711587-6712087	SLC13A5	0.0963693	0.274988	0.0265004	0.0265004	5.74117	1	0.43029	2.47036	2.47036	VDR_+_+
176	VDR_+_(374r)	VDR_+_(269g)	VDR	False	chr17:6677396-6677896	SLC13A5	0.148718	0.300281	0.0446573	0.0446573	5.74117	1	0.43029	2.47036	2.47036	VDR_+_+
177	VDR_+_(374r)	VDR_+_(269g)	VDR	False	chr12:119670207-119670707	PRKAB1	0.146701	0.183502	0.02692	0.02692	0.964014	1	0.219658	0.211754	0.211754	VDR_+_+
178	VDR_+_(374r)	VDR_+_(269g)	VDR	False	chr12:119669696-119670196	PRKAB1	0.122744	0.13337	0.0163704	0.0163704	0.964014	1	0.219658	0.211754	0.211754	VDR_+_+
179	VDR_+_(374r)	VDR_+_(269g)	VDR	False	chr17:13047062-13047562	ARHGAP44	0.0403731	0.181405	0.00732387	0.00732387	4.01249	1	0.443941	1.78131	1.78131	VDR_+_+
180	VDR_+_(374r)	VDR_+_(269g)	VDR	False	chr17:13076804-13077304	ARHGAP44	0.0346235	0.0501576	0.00173663	0.00173663	4.01249	1	0.443941	1.78131	1.78131	VDR_+_+
181	VDR_+_(374r)	VDR_+_(269g)	VDR	False	chr17:12985430-12985930	ARHGAP44	0.153435	0.344603	0.0528743	0.0528743	4.01249	1	0.443941	1.78131	1.78131	VDR_+_+
182	VDR_+_(374r)	VDR_+_(269g)	VDR	False	chr4:118968004-118968504	SYNPO2	0.0786842	0.420482	0.0330853	0.0330853	0.50888	1	0.18977	0.09657	0.09657	VDR_+_+
183	VDR_+_(374r)	VDR_+_(269g)	VDR	False	chr15:80550199-80550699	ABHD17C	0.0417533	0.0764408	0.00319166	0.00319166	1.96234	1	0.236865	0.464809	0.464809	VDR_+_+
184	VDR_+_(374r)	VDR_+_(269g)	VDR	False	chr15:80569121-80569621	ABHD17C	0.0277184	0.143906	0.00398885	0.00398885	1.96234	1	0.236865	0.464809	0.464809	VDR_+_+
185	VDR_+_(374r)	VDR_+_(269g)	VDR	False	chr18:79465402-79465902	NFATC1	0.0315634	0.387706	0.0122373	0.0122373	0.689044	1	0.344511	0.237383	0.237383	VDR_+_+
186	VDR_+_(374r)	VDR_+_(269g)	VDR	False	chr15:74385090-74385590	SEMA7A	0.0292559	0.0547406	0.00160148	0.00160148	0.490474	1	0.142368	0.0698276	0.0698276	VDR_+_+
187	VDR_+_(374r)	VDR_+_(269g)	VDR	False	chr15:74419763-74420263	SEMA7A	0.0599936	0.0952532	0.00571459	0.00571459	0.490474	1	0.142368	0.0698276	0.0698276	VDR_+_+
188	VDR_+_(374r)	VDR_+_(269g)	VDR	False	chr22:32644295-32644795	SYN3	0.0163163	0.0857105	0.00139848	0.00139848	10.7448	1	0.437951	4.70572	4.70572	VDR_+_+
189	VDR_+_(374r)	VDR_+_(269g)	VDR	False	chr22:32531249-32531749	SYN3	0.0261609	0.260352	0.00681105	0.00681105	10.7448	1	0.437951	4.70572	4.70572	VDR_+_+
190	VDR_+_(374r)	VDR_+_(269g)	VDR	False	chr3:14432116-14432616	SLC6A6	0.0513392	0.129454	0.00664607	0.00664607	1.00582	1	0.155058	0.155959	0.155959	VDR_+_+
191	VDR_+_(374r)	VDR_+_(269g)	VDR	False	chr3:14371729-14372229	SLC6A6	0.0526229	0.182107	0.00958298	0.00958298	1.00582	1	0.155058	0.155959	0.155959	VDR_+_+
192	VDR_+_(374r)	VDR_+_(269g)	VDR	False	chr4:88610730-88611230	HERC3	0.180017	0.419244	0.0754712	0.0754712	1.84217	1	0.376453	0.69349	0.69349	VDR_+_+
193	VDR_+_(374r)	VDR_+_(269g)	VDR	False	chr3:40078696-40079196	MYRIP	0.127464	0.270397	0.0344658	0.0344658	2.0242	1	0.274862	0.556376	0.556376	VDR_+_+
194	VDR_+_(374r)	VDR_+_(269g)	VDR	False	chr12:15811391-15811891	EPS8	0.0305597	0.397455	0.0121461	0.0121461	0.524904	1	0.404699	0.212428	0.212428	VDR_+_+
195	VDR_+_(374r)	VDR_+_(269g)	VDR	False	chr1:156508428-156508928	MEF2D	0.0441685	0.295449	0.0130495	0.0130495	4.25663	1	0.500213	2.12922	2.12922	VDR_+_+
196	VDR_+_(374r)	VDR_+_(269g)	VDR	False	chr20:13029907-13030407	SPTLC3	0.0848678	0.183676	0.0155881	0.0155881	0.763151	1	0.215947	0.164801	0.164801	VDR_+_+
197	VDR_+_(374r)	VDR_+_(269g)	VDR	False	chr20:12963260-12963760	SPTLC3	0.0328753	0.16447	0.00540699	0.00540699	0.763151	1	0.215947	0.164801	0.164801	VDR_+_+
198	VDR_+_(374r)	VDR_+_(269g)	VDR	False	chr20:13247545-13248045	SPTLC3	0.0337025	0.204563	0.00689427	0.00689427	0.763151	1	0.215947	0.164801	0.164801	VDR_+_+
199	VDR_+_(374r)	VDR_+_(269g)	VDR	False	chr3:136792879-136793379	SLC35G2	0.0386409	0.116585	0.00450493	0.00450493	0.794155	1	0.143021	0.113581	0.113581	VDR_+_+
200	VDR_+_(374r)	VDR_+_(269g)	VDR	False	chr18:48226990-48227490	ZBTB7C	0.0467955	0.514843	0.0240923	0.0240923	0.508226	1	0.16591	0.0843198	0.0843198	VDR_+_+
201	VDR_+_(374r)	VDR_+_(269g)	VDR	False	chr18:48388854-48389354	ZBTB7C	0.0224267	0.460508	0.0103277	0.0103277	0.508226	1	0.16591	0.0843198	0.0843198	VDR_+_+
202	VDR_+_(374r)	VDR_+_(269g)	VDR	False	chr11:118263560-118264060	MPZL3	0.0303479	0.0882691	0.00267879	0.00267879	0.659634	1	0.186747	0.123185	0.123185	VDR_+_+
203	VDR_+_(374r)	VDR_+_(269g)	VDR	False	chr16:87538490-87538990	FBXO31	0.029135	0.272869	0.00795005	0.00795005	5.03021	1	0.301938	1.51881	1.51881	VDR_+_+
204	VDR_+_(374r)	VDR_+_(269g)	VDR	False	chr11:114090491-114090991	ZBTB16	0.0248623	0.397869	0.00989193	0.00989193	1.0544	1	0.421303	0.444222	0.444222	VDR_+_+
205	VDR_+_(374r)	VDR_+_(269g)	VDR	False	chr11:114082730-114083230	ZBTB16	0.0708605	0.459993	0.0325953	0.0325953	1.0544	1	0.421303	0.444222	0.444222	VDR_+_+
206	VDR_+_(374r)	VDR_+_(269g)	VDR	False	chr2:168137527-168138027	STK39	0.0324472	0.297911	0.00966636	0.00966636	0.606601	1	0.461164	0.279743	0.279743	VDR_+_+
207	VDR_+_(374r)	VDR_+_(269g)	VDR	False	chr2:167827687-167828187	STK39	0.113859	0.487222	0.0554748	0.0554748	0.606601	1	0.461164	0.279743	0.279743	VDR_+_+
208	VDR_+_(374r)	VDR_+_(269g)	VDR	False	chr5:150317183-150317683	CAMK2A	0.105769	0.244921	0.0259051	0.0259051	12.4279	1	0.543368	6.75294	6.75294	VDR_+_+
209	VDR_+_(374r)	VDR_+_(269g)	VDR	False	chr1:8154621-8155121	ERRFI1	0.0244934	0.195371	0.00478531	0.00478531	5.04319	1	0.441237	2.22524	2.22524	VDR_+_+
210	VDR_+_(374r)	VDR_+_(269g)	VDR	False	chr1:8142966-8143466	ERRFI1	0.199669	0.46383	0.0926124	0.0926124	5.04319	1	0.441237	2.22524	2.22524	VDR_+_+
211	VDR_+_(374r)	VDR_+_(269g)	VDR	False	chr1:8133635-8134135	ERRFI1	0.0587888	0.28541	0.0167789	0.0167789	5.04319	1	0.441237	2.22524	2.22524	VDR_+_+
212	VDR_+_(374r)	VDR_+_(269g)	VDR	False	chr20:49989466-49989966	SNAI1	0.062102	0.245424	0.0152413	0.0152413	0.682069	1	0.219255	0.149547	0.149547	VDR_+_+
213	VDR_+_(374r)	VDR_+_(269g)	VDR	False	chr6:43924160-43924660	VEGFA	0.0276535	0.379658	0.0104989	0.0104989	1.30156	1	0.259683	0.337992	0.337992	VDR_+_+
214	VDR_+_(374r)	VDR_+_(269g)	VDR	False	chr6:43786827-43787327	VEGFA	0.0420719	0.637774	0.0268324	0.0268324	1.30156	1	0.259683	0.337992	0.337992	VDR_+_+
215	VDR_+_(374r)	VDR_+_(269g)	VDR	False	chr6:43773259-43773759	VEGFA	0.0367551	0.591317	0.0217339	0.0217339	1.30156	1	0.259683	0.337992	0.337992	VDR_+_+
216	VDR_+_(374r)	VDR_+_(269g)	VDR	False	chr10:98171992-98172492	LOXL4	0.00713654	0.147123	0.00104995	0.00104995	14.8048	1	0.534769	7.91714	7.91714	VDR_+_+
217	VDR_+_(374r)	VDR_+_(269g)	VDR	False	chr7:27115052-27115552	SKAP2	0.0359785	0.296067	0.010652	0.010652	0.942741	1	0.324119	0.30556	0.30556	VDR_+_+
218	VDR_+_(374r)	VDR_+_(269g)	VDR	False	chr7:26990262-26990762	SKAP2	0.0534517	0.231922	0.0123966	0.0123966	0.942741	1	0.324119	0.30556	0.30556	VDR_+_+
219	VDR_+_(374r)	VDR_+_(269g)	VDR	False	chr17:47205510-47206010	ITGB3	0.0338591	0.0835346	0.0028284	0.0028284	6.43235	1	0.375131	2.41297	2.41297	VDR_+_+
220	VDR_+_(374r)	VDR_+_(269g)	VDR	False	chr17:47305481-47305981	ITGB3	0.187798	0.132699	0.0249206	0.0249206	6.43235	1	0.375131	2.41297	2.41297	VDR_+_+
221	VDR_+_(374r)	VDR_+_(269g)	VDR	False	chr9:121279951-121280451	GSN	0.112313	0.458127	0.0514534	0.0514534	1.7773	1	0.450968	0.801505	0.801505	VDR_+_+
222	VDR_+_(374r)	VDR_+_(269g)	VDR	False	chr9:121272983-121273483	GSN	0.0674815	0.426162	0.0287581	0.0287581	1.7773	1	0.450968	0.801505	0.801505	VDR_+_+
223	VDR_+_(374r)	VDR_+_(269g)	VDR	False	chr2:207881797-207882297	CCNYL1	0.0201975	0.209044	0.00422217	0.00422217	0.596403	1	0.2861	0.170631	0.170631	VDR_+_+
224	VDR_+_(374r)	VDR_+_(269g)	VDR	False	chr14:23155164-23155664	SLC7A8	0.0386726	0.187151	0.0072376	0.0072376	0.7119	1	0.220841	0.157216	0.157216	VDR_+_+
225	VDR_+_(374r)	VDR_+_(269g)	VDR	False	chr17:42803047-42803547	CNTD1	0.0220823	0.0543957	0.00120118	0.00120118	0.611361	1	0.189591	0.115909	0.115909	VDR_+_+
226	VDR_+_(374r)	VDR_+_(269g)	VDR	False	chr6:36793810-36794310	CPNE5	0.0215428	0.319017	0.00687251	0.00687251	1.24621	1	0.307159	0.382785	0.382785	VDR_+_+
227	VDR_+_(374r)	VDR_+_(269g)	VDR	False	chr6:36625017-36625517	CPNE5	0.0508995	0.402341	0.0204789	0.0204789	1.24621	1	0.307159	0.382785	0.382785	VDR_+_+
228	VDR_+_(374r)	VDR_+_(269g)	VDR	False	chr6:36912619-36913119	CPNE5	0.0646798	0.374543	0.0242253	0.0242253	1.24621	1	0.307159	0.382785	0.382785	VDR_+_+
229	VDR_+_(374r)	VDR_+_(269g)	VDR	False	chr6:36917332-36917832	CPNE5	0.0279652	0.312921	0.00875089	0.00875089	1.24621	1	0.307159	0.382785	0.382785	VDR_+_+
230	VDR_+_(374r)	VDR_+_(269g)	VDR	False	chr15:75693270-75693770	CSPG4	0.0129982	0.253335	0.0032929	0.0032929	0.494107	1	0.252517	0.12477	0.12477	VDR_+_+
231	VDR_+_(374r)	VDR_+_(269g)	VDR	False	chr15:75693787-75694287	CSPG4	0.048442	0.415802	0.0201423	0.0201423	0.494107	1	0.252517	0.12477	0.12477	VDR_+_+
232	VDR_+_(374r)	VDR_+_(269g)	VDR	False	chr12:62933185-62933685	PPM1H	0.0595081	0.40222	0.0239354	0.0239354	0.911791	1	0.0502259	0.0457955	0.0457955	VDR_+_+
233	VDR_+_(374r)	VDR_+_(269g)	VDR	False	chr17:75864317-75864817	TRIM47	0.0153397	0.107978	0.00165636	0.00165636	0.776818	1	0.12071	0.0937701	0.0937701	VDR_+_+
234	VDR_+_(374r)	VDR_+_(269g)	VDR	False	chr22:43168401-43168901	SCUBE1	0.0236136	0.308659	0.00728856	0.00728856	15.0569	1	0.515698	7.76481	7.76481	VDR_+_+
235	VDR_+_(374r)	VDR_+_(269g)	VDR	False	chr5:83844479-83844979	HAPLN1	0.0262707	0.141023	0.00370478	0.00370478	0.723892	1	0.342365	0.247836	0.247836	VDR_+_+
236	VDR_+_(374r)	VDR_+_(269g)	VDR	False	chrX:10173482-10173982	CLCN4	0.0434046	0.219128	0.00951115	0.00951115	0.494483	1	0.163999	0.0810949	0.0810949	VDR_+_+
237	VDR_+_(374r)	VDR_+_(269g)	VDR	False	chr10:119831608-119832108	SEC23IP	0.0449686	0.161106	0.00724471	0.00724471	0.646168	1	0.272188	0.175879	0.175879	VDR_+_+
238	VDR_+_(374r)	VDR_+_(269g)	VDR	False	chr12:1546739-1547239	WNT5B	0.0177412	0.239071	0.0042414	0.0042414	1.58141	1	0.37129	0.587163	0.587163	VDR_+_+
239	VDR_+_(374r)	VDR_+_(269g)	VDR	False	chr6:7671537-7672037	BMP6	0.136136	0.0932649	0.0126967	0.0126967	6.4024	1	0.501227	3.20906	3.20906	VDR_+_+
240	VDR_+_(374r)	VDR_+_(269g)	VDR	False	chr6:7777071-7777571	BMP6	0.0341108	0.127468	0.00434804	0.00434804	6.4024	1	0.501227	3.20906	3.20906	VDR_+_+
241	VDR_+_(374r)	VDR_+_(269g)	VDR	False	chr6:7672945-7673445	BMP6	0.0176898	0.150754	0.0026668	0.0026668	6.4024	1	0.501227	3.20906	3.20906	VDR_+_+
242	VDR_+_(374r)	VDR_+_(269g)	VDR	False	chr1:109392918-109393418	SORT1	0.0161728	0.0542016	0.00087659	0.00087659	14.7018	1	0.480749	7.06788	7.06788	VDR_+_+
243	VDR_+_(374r)	VDR_+_(269g)	VDR	False	chr15:64127805-64128305	DAPK2	0.12143	0.327683	0.0397907	0.0397907	7.48296	1	0.416957	3.12007	3.12007	VDR_+_+
244	VDR_+_(374r)	VDR_+_(269g)	VDR	False	chr15:64144515-64145015	DAPK2	0.0198852	0.0502914	0.00100006	0.00100006	7.48296	1	0.416957	3.12007	3.12007	VDR_+_+
245	VDR_+_(374r)	VDR_+_(269g)	VDR	False	chr12:27190632-27191132	STK38L	0.0404823	0.14347	0.005808	0.005808	7.23992	1	0.388096	2.80978	2.80978	VDR_+_+
246	VDR_+_(374r)	VDR_+_(269g)	VDR	False	chr11:22432504-22433004	ANO5	0.133027	0.298748	0.0397416	0.0397416	0.899205	1	0.111032	0.0998401	0.0998401	VDR_+_+
247	VDR_+_(374r)	VDR_+_(269g)	VDR	False	chr2:102027140-102027640	IL1R1	0.0427618	0.19601	0.00838175	0.00838175	2.78092	1	0.451828	1.2565	1.2565	VDR_+_+
248	VDR_+_(374r)	VDR_+_(269g)	VDR	False	chr2:102046080-102046580	IL1R1	0.0928739	0.27643	0.0256731	0.0256731	2.78092	1	0.451828	1.2565	1.2565	VDR_+_+
249	VDR_+_(374r)	VDR_+_(269g)	VDR	False	chr5:150626218-150626718	MYOZ3	0.0180735	0.211169	0.00381656	0.00381656	0.668686	1	0.153792	0.102838	0.102838	VDR_+_+
250	VDR_+_(374r)	VDR_+_(269g)	VDR	False	chr5:150636408-150636908	MYOZ3	0.0188227	0.214478	0.00403706	0.00403706	0.668686	1	0.153792	0.102838	0.102838	VDR_+_+
251	VDR_+_(374r)	VDR_+_(269g)	VDR	False	chr11:1263025-1263525	TOLLIP	0.0268088	0.120126	0.00322042	0.00322042	1.04961	1	0.214462	0.225101	0.225101	VDR_+_+
252	VDR_+_(374r)	VDR_+_(269g)	VDR	False	chr19:8459789-8460289	ANGPTL4	0.0222905	0.149964	0.00334277	0.00334277	0.785582	1	0.16346	0.128411	0.128411	VDR_+_+
253	VDR_+_(374r)	VDR_+_(269g)	VDR	False	chr19:8392116-8392616	ANGPTL4	0.0197446	0.158017	0.00311998	0.00311998	0.785582	1	0.16346	0.128411	0.128411	VDR_+_+
254	VDR_+_(374r)	VDR_+_(269g)	VDR	False	chr1:32338221-32338721	IQCC	0.0247865	0.059707	0.00147993	0.00147993	0.542412	1	0.0587043	0.0318419	0.0318419	VDR_+_+
255	VDR_+_(374r)	VDR_+_(269g)	VDR	False	chr19:42386678-42387178	GSK3A	0.0236506	0.166802	0.00394497	0.00394497	0.541767	1	0.157288	0.0852137	0.0852137	VDR_+_+
256	VDR_+_(374r)	VDR_+_(269g)	VDR	False	chr4:139740326-139740826	MAML3	0.0271074	0.490384	0.013293	0.013293	0.704244	1	0.391042	0.275389	0.275389	VDR_+_+
257	VDR_+_(374r)	VDR_+_(269g)	VDR	False	chr4:140037322-140037822	MAML3	0.0704842	0.504359	0.0355494	0.0355494	0.704244	1	0.391042	0.275389	0.275389	VDR_+_+
258	VDR_+_(374r)	VDR_+_(269g)	VDR	False	chr14:51610862-51611362	FRMD6	0.049797	0.462764	0.0230443	0.0230443	1.18773	1	0.289272	0.343578	0.343578	VDR_+_+
259	VDR_+_(374r)	VDR_+_(269g)	VDR	False	chr14:51654426-51654926	FRMD6	0.0722082	0.491787	0.035511	0.035511	1.18773	1	0.289272	0.343578	0.343578	VDR_+_+
260	VDR_+_(374r)	VDR_+_(269g)	VDR	False	chr14:51368567-51369067	FRMD6	0.0236029	0.456919	0.0107846	0.0107846	1.18773	1	0.289272	0.343578	0.343578	VDR_+_+
261	VDR_+_(374r)	VDR_+_(269g)	VDR	False	chr10:74181729-74182229	ADK	0.0923817	0.500651	0.046251	0.046251	1.61647	1	0.472427	0.763662	0.763662	VDR_+_+
262	VDR_+_(374r)	VDR_+_(269g)	VDR	False	chr4:107896263-107896763	SGMS2	0.0255721	0.183127	0.00468294	0.00468294	1.06828	1	0.400467	0.427809	0.427809	VDR_+_+
263	VDR_+_(374r)	VDR_+_(269g)	VDR	False	chr4:108051267-108051767	SGMS2	0.0426021	0.0903704	0.00384997	0.00384997	1.06828	1	0.400467	0.427809	0.427809	VDR_+_+
264	VDR_+_(374r)	VDR_+_(269g)	VDR	False	chr11:10309071-10309571	ADM	0.0312768	0.217786	0.00681164	0.00681164	0.507527	1	0.307642	0.156137	0.156137	VDR_+_+
265	VDR_+_(374r)	VDR_+_(269g)	VDR	False	chr11:10310191-10310691	ADM	0.0391728	0.212067	0.00830725	0.00830725	0.507527	1	0.307642	0.156137	0.156137	VDR_+_+
266	VDR_+_(374r)	VDR_+_(269g)	VDR	False	chr19:13781453-13781953	ZSWIM4	0.0169428	0.153627	0.00260287	0.00260287	2.48741	1	0.141368	0.35164	0.35164	VDR_+_+
267	VDR_+_(374r)	VDR_+_(269g)	VDR	False	chr19:13963649-13964149	ZSWIM4	0.0277917	0.176248	0.00489821	0.00489821	2.48741	1	0.141368	0.35164	0.35164	VDR_+_+
268	VDR_+_(374r)	VDR_+_(269g)	VDR	False	chr10:97718186-97718686	AVPI1	0.0260171	0.236925	0.00616411	0.00616411	1.37815	1	0.264625	0.364693	0.364693	VDR_+_+
269	VDR_+_(374r)	VDR_+_(269g)	VDR	False	chr10:97765168-97765668	AVPI1	0.044795	0.192503	0.00862318	0.00862318	1.37815	1	0.264625	0.364693	0.364693	VDR_+_+
270	VDR_+_(374r)	VDR_+_(269g)	VDR	False	chr10:21134826-21135326	NEBL	0.0495925	0.373835	0.0185394	0.0185394	0.66829	1	0.257404	0.17202	0.17202	VDR_+_+
271	VDR_+_(374r)	VDR_+_(269g)	VDR	False	chr2:85796653-85797153	ATOH8	0.0149476	0.217104	0.00324518	0.00324518	3.59815	1	0.353519	1.27201	1.27201	VDR_+_+
272	VDR_+_(374r)	VDR_+_(269g)	VDR	False	chr3:50211920-50212420	SLC38A3	0.0828589	0.279591	0.0231666	0.0231666	0.871351	1	0.293461	0.255707	0.255707	VDR_+_+
273	VDR_+_(374r)	VDR_+_(269g)	VDR	False	chr3:50203291-50203791	SLC38A3	0.0600463	0.157745	0.00947201	0.00947201	0.871351	1	0.293461	0.255707	0.255707	VDR_+_+
274	VDR_+_(374r)	VDR_+_(269g)	VDR	False	chr2:237858346-237858846	UBE2F	0.0459943	0.17348	0.00797908	0.00797908	1.27121	1	0.291364	0.370386	0.370386	VDR_+_+
275	VDR_+_(374r)	VDR_+_(269g)	VDR	False	chr18:80183191-80183691	PARD6G	0.0779045	0.258135	0.0201099	0.0201099	0.893611	1	0.264461	0.236325	0.236325	VDR_+_+
276	VDR_+_(374r)	VDR_+_(269g)	VDR	False	chr8:141207163-141207663	DENND3	0.0310555	0.134478	0.00417628	0.00417628	11.9321	1	0.472809	5.64158	5.64158	VDR_+_+
277	VDR_+_(374r)	VDR_+_(269g)	VDR	False	chr6:158031322-158031822	SYNJ2	0.0338216	0.218935	0.00740473	0.00740473	1.21895	1	0.196632	0.239684	0.239684	VDR_+_+
278	VDR_+_(374r)	VDR_+_(269g)	VDR	False	chr5:150317183-150317683	ARSI	0.050868	0.20296	0.0103242	0.0103242	1.32987	1	0.392759	0.52232	0.52232	VDR_+_+
279	VDR_+_(374r)	VDR_+_(269g)	VDR	False	chr2:232878672-232879172	SNORC	0.0316161	0.348882	0.0110303	0.0110303	6.75107	1	0.34374	2.32061	2.32061	VDR_+_+
280	VDR_+_(374r)	VDR_+_(269g)	VDR	False	chr21:46066080-46066580	LSS	0.0139732	0.0979182	0.00136823	0.00136823	2.35912	1	0.317207	0.748329	0.748329	VDR_+_+
281	VDR_+_(374r)	VDR_+_(269g)	VDR	False	chr11:6606866-6607366	TPP1	0.0405898	0.130904	0.00531339	0.00531339	0.598251	1	0.150565	0.0900756	0.0900756	VDR_+_+
282	VDR_+_(374r)	VDR_+_(269g)	VDR	False	chr9:33415685-33416185	AQP7	0.0273752	0.154346	0.00422525	0.00422525	1.53794	1	0.257914	0.396658	0.396658	VDR_+_+
283	VDR_+_(374r)	VDR_+_(269g)	VDR	False	chr4:1802309-1802809	FGFR3	0.0405908	0.574294	0.0233111	0.0233111	1.2016	1	0.386261	0.464129	0.464129	VDR_+_+
284	VDR_+_(374r)	VDR_+_(269g)	VDR	False	chr2:71583845-71584345	DYSF	0.0169638	0.187173	0.00317517	0.00317517	1.38144	1	0.372949	0.515205	0.515205	VDR_+_+
285	VDR_+_(374r)	VDR_+_(269g)	VDR	False	chr2:71536141-71536641	DYSF	0.0542052	0.259486	0.0140655	0.0140655	1.38144	1	0.372949	0.515205	0.515205	VDR_+_+
286	VDR_+_(374r)	VDR_+_(269g)	VDR	False	chr8:133147333-133147833	NDRG1	0.0415011	0.224764	0.00932794	0.00932794	9.10086	1	0.456497	4.15452	4.15452	VDR_+_+
287	VDR_+_(374r)	VDR_+_(269g)	VDR	False	chr8:133363097-133363597	NDRG1	0.029145	0.286695	0.00835574	0.00835574	9.10086	1	0.456497	4.15452	4.15452	VDR_+_+
288	VDR_+_(374r)	VDR_+_(269g)	VDR	False	chr11:68009981-68010481	CHKA	0.0393865	0.302461	0.0119129	0.0119129	0.715071	1	0.366031	0.261738	0.261738	VDR_+_+
289	VDR_+_(374r)	VDR_+_(269g)	VDR	False	chr8:274204-274704	FBXO25	0.047636	0.137263	0.00653867	0.00653867	0.485756	1	0.155702	0.0756334	0.0756334	VDR_+_+
290	VDR_+_(374r)	VDR_+_(269g)	VDR	False	chr15:65405756-65406256	IGDCC4	0.0457495	0.27655	0.012652	0.012652	0.80405	1	0.397099	0.319287	0.319287	VDR_+_+
291	VDR_+_(374r)	VDR_+_(269g)	VDR	False	chr15:65409276-65409776	IGDCC4	0.0713187	0.271995	0.0193983	0.0193983	0.80405	1	0.397099	0.319287	0.319287	VDR_+_+
292	VDR_+_(374r)	VDR_+_(269g)	VDR	False	chr9:127519377-127519877	NIBAN2	0.0286394	0.268236	0.00768212	0.00768212	6.10085	1	0.474283	2.89353	2.89353	VDR_+_+
293	VDR_+_(374r)	VDR_+_(269g)	VDR	False	chr6:151324140-151324640	AKAP12	0.0592504	0.287328	0.0170243	0.0170243	0.645838	1	0.103625	0.0669247	0.0669247	VDR_+_+
294	VDR_+_(374r)	VDR_+_(269g)	VDR	False	chr7:12571666-12572166	SCIN	0.115751	0.508354	0.0588427	0.0588427	1.25744	1	0.448093	0.563451	0.563451	VDR_+_+
295	VDR_+_(374r)	VDR_+_(269g)	VDR	False	chr12:120244934-120245434	GCN1	0.0286132	0.24198	0.00692381	0.00692381	0.50949	1	0.259745	0.132337	0.132337	VDR_+_+
296	VDR_+_(374r)	VDR_+_(269g)	VDR	False	chr15:98002824-98003324	ARRDC4	0.143438	0.0509366	0.00730623	0.00730623	1.02568	1	0.353231	0.3623	0.3623	VDR_+_+
297	VDR_+_(374r)	VDR_+_(269g)	VDR	False	chr22:41908216-41908716	MEI1	0.0289218	0.0505248	0.00146127	0.00146127	0.628932	1	0.0664405	0.0417866	0.0417866	VDR_+_+
298	VDR_+_(374r)	VDR_+_(269g)	VDR	False	chr12:101939740-101940240	GNPTAB	0.0698167	0.463577	0.0323654	0.0323654	0.508113	1	0.419112	0.212956	0.212956	VDR_+_+
299	VDR_+_(374r)	VDR_+_(269g)	VDR	False	chr20:48697826-48698326	PREX1	0.0508691	0.433115	0.0220322	0.0220322	1.14805	1	0.435563	0.500048	0.500048	VDR_+_+
300	VDR_+_(374r)	VDR_+_(269g)	VDR	False	chr20:48834203-48834703	PREX1	0.0198656	0.345492	0.00686339	0.00686339	1.14805	1	0.435563	0.500048	0.500048	VDR_+_+
301	VDR_+_(374r)	VDR_+_(269g)	VDR	False	chr12:46408361-46408861	SLC38A2	0.0293585	0.0830839	0.00243922	0.00243922	0.954816	1	0.447328	0.427116	0.427116	VDR_+_+
302	VDR_+_(374r)	VDR_+_(269g)	VDR	False	chr12:46403074-46403574	SLC38A2	0.0200358	0.138598	0.00277692	0.00277692	0.954816	1	0.447328	0.427116	0.427116	VDR_+_+
303	VDR_+_(374r)	VDR_+_(269g)	VDR	False	chr15:73634130-73634630	NPTN	0.0894519	0.419939	0.0375643	0.0375643	1.06896	1	0.388136	0.414902	0.414902	VDR_+_+
304	VDR_+_(374r)	VDR_+_(269g)	VDR	False	chr8:22715583-22716083	BIN3	0.0230721	0.194004	0.00447608	0.00447608	2.80872	1	0.327409	0.919603	0.919603	VDR_+_+
305	VDR_+_(374r)	VDR_+_(269g)	VDR	False	chr2:178455860-178456360	PJVK	0.133404	0.190483	0.0254112	0.0254112	6.27577	1	0.225933	1.41791	1.41791	VDR_+_+
306	VDR_+_(374r)	VDR_+_(269g)	VDR	False	chr9:137461640-137462140	PNPLA7	0.0131902	0.0836496	0.00110336	0.00110336	0.681021	1	0.233443	0.158979	0.158979	VDR_+_+
307	VDR_+_(374r)	VDR_+_(269g)	VDR	False	chr17:47205510-47206010	EFCAB13	0.0155793	0.221209	0.00344629	0.00344629	0.635453	1	0.248084	0.157646	0.157646	VDR_+_+
308	VDR_+_(374r)	VDR_+_(269g)	VDR	False	chr17:47305481-47305981	EFCAB13	0.0417953	0.176756	0.00738756	0.00738756	0.635453	1	0.248084	0.157646	0.157646	VDR_+_+
309	VDR_+_(374r)	VDR_+_(269g)	VDR	False	chr1:224503399-224503899	WDR26	0.0561321	0.295817	0.0166048	0.0166048	0.832398	1	0.389369	0.32411	0.32411	VDR_+_+
310	VDR_+_(374r)	VDR_+_(269g)	VDR	False	chr2:237858346-237858846	RAMP1	0.102037	0.307886	0.0314159	0.0314159	3.31844	1	0.35877	1.19056	1.19056	VDR_+_+
311	VDR_+_(374r)	VDR_+_(269g)	VDR	False	chr1:18926515-18927015	IFFO2	0.115067	0.292925	0.033706	0.033706	3.72212	1	0.310496	1.1557	1.1557	VDR_+_+
312	VDR_+_(374r)	VDR_+_(269g)	VDR	False	chr7:359693-360193	FAM20C	0.0808873	0.220416	0.0178289	0.0178289	2.76178	1	0.382051	1.05514	1.05514	VDR_+_+
313	VDR_+_(374r)	VDR_+_(269g)	VDR	False	chr7:89282-89782	FAM20C	0.043167	0.248099	0.0107097	0.0107097	2.76178	1	0.382051	1.05514	1.05514	VDR_+_+
314	VDR_+_(374r)	VDR_+_(269g)	VDR	False	chr4:15963105-15963605	FGFBP2	0.131832	0.182099	0.0240064	0.0240064	1.17254	1	0.361902	0.424346	0.424346	VDR_+_+
315	VDR_+_(374r)	VDR_+_(269g)	VDR	False	chr12:1546739-1547239	ADIPOR2	0.023882	0.241096	0.00575786	0.00575786	0.705249	1	0.277661	0.19582	0.19582	VDR_+_+
316	VDR_+_(374r)	VDR_+_(269g)	VDR	False	chr15:25892081-25892581	ATP10A	0.03985	0.434361	0.0173093	0.0173093	2.52867	1	0.424841	1.07428	1.07428	VDR_+_+
317	VDR_+_(374r)	VDR_+_(269g)	VDR	False	chr20:59011046-59011546	CTSZ	0.0199135	0.171269	0.00341056	0.00341056	0.662268	1	0.296371	0.196277	0.196277	VDR_+_+
318	VDR_+_(374r)	VDR_+_(269g)	VDR	False	chr12:480809-481309	NINJ2	0.0237865	0.246035	0.00585232	0.00585232	6.52386	1	0.44819	2.92393	2.92393	VDR_+_+
319	VDR_+_(374r)	VDR_+_(269g)	VDR	False	chr12:563454-563954	NINJ2	0.0290047	0.234112	0.00679035	0.00679035	6.52386	1	0.44819	2.92393	2.92393	VDR_+_+
320	VDR_+_(374r)	VDR_+_(269g)	VDR	False	chr17:49862666-49863166	FAM117A	0.0523499	0.215823	0.0112983	0.0112983	1.19296	1	0.303987	0.362643	0.362643	VDR_+_+
321	VDR_+_(374r)	VDR_+_(269g)	VDR	False	chr2:106020926-106021426	NCK2	0.0252227	0.415497	0.0104799	0.0104799	10.0622	1	0.474108	4.77057	4.77057	VDR_+_+
322	VDR_+_(374r)	VDR_+_(269g)	VDR	False	chr2:105999240-105999740	NCK2	0.102224	0.165656	0.0169341	0.0169341	10.0622	1	0.474108	4.77057	4.77057	VDR_+_+
323	VDR_+_(374r)	VDR_+_(269g)	VDR	False	chr19:41887140-41887640	ARHGEF1	0.018766	0.304533	0.00571487	0.00571487	0.529462	1	0.282944	0.149808	0.149808	VDR_+_+
324	VDR_+_(374r)	VDR_+_(269g)	VDR	False	chr6:15628682-15629182	JARID2	0.0262585	0.248393	0.00652241	0.00652241	3.13062	1	0.328502	1.02842	1.02842	VDR_+_+
325	VDR_+_(374r)	VDR_+_(269g)	VDR	False	chr1:21896627-21897127	HSPG2	0.0374674	0.594554	0.0222764	0.0222764	0.578068	1	0.390635	0.225814	0.225814	VDR_+_+
326	VDR_+_(374r)	VDR_+_(269g)	VDR	False	chr1:21930967-21931467	HSPG2	0.0490995	0.398138	0.0195484	0.0195484	0.578068	1	0.390635	0.225814	0.225814	VDR_+_+
327	VDR_+_(374r)	VDR_+_(269g)	VDR	False	chr11:121741380-121741880	SORL1	0.0230637	0.099907	0.00230423	0.00230423	0.919418	1	0.218451	0.200848	0.200848	VDR_+_+
328	VDR_+_(374r)	VDR_+_(269g)	VDR	False	chr11:121687910-121688410	SORL1	0.0311503	0.188879	0.00588364	0.00588364	0.919418	1	0.218451	0.200848	0.200848	VDR_+_+
329	VDR_+_(374r)	VDR_+_(269g)	VDR	False	chr9:137456559-137457059	ARRDC1	0.0368737	0.134246	0.00495015	0.00495015	1.86513	1	0.163774	0.305459	0.305459	VDR_+_+
330	VDR_+_(374r)	VDR_+_(269g)	VDR	False	chr8:103344786-103345286	CTHRC1	0.0395258	0.187777	0.00742204	0.00742204	1.17758	1	0.10275	0.120996	0.120996	VDR_+_+
331	VDR_+_(374r)	VDR_+_(269g)	VDR	False	chr8:103498621-103499121	CTHRC1	0.0508524	0.214778	0.010922	0.010922	1.17758	1	0.10275	0.120996	0.120996	VDR_+_+
332	VDR_+_(374r)	VDR_+_(269g)	VDR	False	chr12:109820819-109821319	TRPV4	0.0851522	0.5218	0.0444324	0.0444324	1.72322	1	0.348061	0.599785	0.599785	VDR_+_+
333	VDR_+_(374r)	VDR_+_(269g)	VDR	False	chr19:41325819-41326319	TGFB1	0.0547022	0.221789	0.0121323	0.0121323	5.72794	1	0.373857	2.14143	2.14143	VDR_+_+
334	VDR_+_(374r)	VDR_+_(269g)	VDR	False	chr19:41298186-41298686	TGFB1	0.0408204	0.285242	0.0116437	0.0116437	5.72794	1	0.373857	2.14143	2.14143	VDR_+_+
335	VDR_+_(374r)	VDR_+_(269g)	VDR	False	chr6:42045618-42046118	CCND3	0.0703473	0.121044	0.00851515	0.00851515	0.647023	1	0.283815	0.183635	0.183635	VDR_+_+
336	VDR_+_(374r)	VDR_+_(269g)	VDR	False	chr8:22715583-22716083	EGR3	0.0723538	0.110731	0.00801179	0.00801179	0.639493	1	0.37405	0.239202	0.239202	VDR_+_+
337	VDR_+_(374r)	VDR_+_(269g)	VDR	False	chr17:49862666-49863166	DLX3	0.031327	0.22555	0.0070658	0.0070658	0.791295	1	0.316977	0.250823	0.250823	VDR_+_+
338	VDR_+_(374r)	VDR_+_(269g)	VDR	False	chr7:47763232-47763732	PKD1L1	0.0245105	0.142078	0.00348242	0.00348242	2.2026	1	0.307714	0.677772	0.677772	VDR_+_+
339	VDR_+_(374r)	VDR_+_(269g)	VDR	False	chrX:53287468-53287968	SMC1A	0.0317497	0.205398	0.00652133	0.00652133	0.749533	1	0.0610723	0.0457758	0.0457758	VDR_+_+
340	VDR_+_(374r)	VDR_+_(269g)	VDR	False	chr9:38024333-38024833	SHB	0.0949864	0.254271	0.0241523	0.0241523	1.15689	1	0.312455	0.361476	0.361476	VDR_+_+
341	VDR_+_(374r)	VDR_+_(269g)	VDR	False	chr3:39150904-39151404	GORASP1	0.0268175	0.0931659	0.00249848	0.00249848	0.509552	1	0.110516	0.0563135	0.0563135	VDR_+_+
342	VDR_+_(374r)	VDR_+_(269g)	VDR	False	chr17:2374866-2375366	MNT	0.0392106	0.141217	0.00553721	0.00553721	0.932497	1	0.201655	0.188043	0.188043	VDR_+_+
343	VDR_+_(374r)	VDR_+_(269g)	VDR	False	chr1:1371276-1371776	DVL1	0.0153142	0.198055	0.00303305	0.00303305	0.522867	1	0.110974	0.0580247	0.0580247	VDR_+_+
344	VDR_+_(374r)	VDR_+_(269g)	VDR	False	chr2:191635653-191636153	NABP1	0.335681	0.251018	0.0842619	0.0842619	0.771362	1	0.326607	0.251932	0.251932	VDR_+_+
345	VDR_+_(374r)	VDR_+_(269g)	VDR	False	chr10:5620202-5620702	ASB13	0.0196617	0.0820133	0.00161252	0.00161252	0.76915	1	0.213482	0.1642	0.1642	VDR_+_+
346	VDR_+_(374r)	VDR_+_(269g)	VDR	False	chr10:5502166-5502666	ASB13	0.0395329	0.105085	0.00415431	0.00415431	0.76915	1	0.213482	0.1642	0.1642	VDR_+_+
347	VDR_+_(374r)	VDR_+_(269g)	VDR	False	chr7:155205394-155205894	INSIG1	0.0390762	0.215568	0.00842358	0.00842358	1.83914	1	0.229574	0.422218	0.422218	VDR_+_+
348	VDR_+_(374r)	VDR_+_(269g)	VDR	False	chr16:57112373-57112873	CPNE2	0.20688	0.174433	0.0360867	0.0360867	10.4641	1	0.403523	4.22251	4.22251	VDR_+_+
349	VDR_+_(374r)	VDR_+_(269g)	VDR	False	chr15:88696712-88697212	ISG20	0.0185795	0.0871773	0.00161971	0.00161971	2.88786	1	0.178501	0.515486	0.515486	VDR_+_+
350	VDR_+_(374r)	VDR_+_(269g)	VDR	False	chr9:126665053-126665553	LMX1B	0.0148127	0.268576	0.00397834	0.00397834	0.578263	1	0.0757774	0.0438193	0.0438193	VDR_+_+
351	VDR_+_(374r)	VDR_+_(269g)	VDR	False	chr15:101253049-101253549	PCSK6	0.0688905	0.263121	0.0181265	0.0181265	17.1172	1	0.535963	9.17419	9.17419	VDR_+_+
352	VDR_+_(374r)	VDR_+_(269g)	VDR	False	chr11:66068902-66069402	PACS1	0.0396907	0.395793	0.0157093	0.0157093	1.34662	1	0.356179	0.479639	0.479639	VDR_+_+
353	VDR_+_(374r)	VDR_+_(269g)	VDR	False	chr10:124142271-124142771	CHST15	0.0727229	0.51668	0.0375745	0.0375745	0.99597	1	0.417488	0.415805	0.415805	VDR_+_+
354	VDR_+_(374r)	VDR_+_(269g)	VDR	False	chr10:124084927-124085427	CHST15	0.0263219	0.357496	0.00940998	0.00940998	0.99597	1	0.417488	0.415805	0.415805	VDR_+_+
355	VDR_+_(374r)	VDR_+_(269g)	VDR	False	chr15:64127805-64128305	SNX22	0.0303401	0.179767	0.00545415	0.00545415	2.2157	1	0.26871	0.59538	0.59538	VDR_+_+
356	VDR_+_(374r)	VDR_+_(269g)	VDR	False	chr15:64144515-64145015	SNX22	0.120096	0.332701	0.0399559	0.0399559	2.2157	1	0.26871	0.59538	0.59538	VDR_+_+
357	VDR_+_(374r)	VDR_+_(269g)	VDR	False	chr17:82003721-82004221	P4HB	0.0264488	0.273245	0.00722701	0.00722701	1.44662	1	0.189114	0.273576	0.273576	VDR_+_+
358	VDR_+_(374r)	VDR_+_(269g)	VDR	False	chr1:39846252-39846752	BMP8B	0.0299037	0.203856	0.00609606	0.00609606	8.57497	1	0.462729	3.96789	3.96789	VDR_+_+
359	VDR_+_(374r)	VDR_+_(269g)	VDR	False	chr1:39776260-39776760	BMP8B	0.0412025	0.229105	0.00943969	0.00943969	8.57497	1	0.462729	3.96789	3.96789	VDR_+_+
360	VDR_+_(374r)	VDR_+_(269g)	VDR	False	chr9:69174993-69175493	TJP2	0.0810261	0.42342	0.0343081	0.0343081	0.520429	1	0.214347	0.111552	0.111552	VDR_+_+
361	VDR_+_(374r)	VDR_+_(269g)	VDR	False	chr2:112627363-112627863	SLC20A1	0.0342679	0.194902	0.0066789	0.0066789	8.22295	1	0.399054	3.2814	3.2814	VDR_+_+
362	VDR_+_(374r)	VDR_+_(269g)	VDR	False	chr22:19663399-19663899	GP1BB	0.0194561	0.160111	0.00311514	0.00311514	0.538869	1	0.110635	0.0596178	0.0596178	VDR_+_+
363	VDR_+_(374r)	VDR_+_(269g)	VDR	False	chr9:127519377-127519877	STXBP1	0.0257776	0.13496	0.00347895	0.00347895	0.767215	1	0.184919	0.141873	0.141873	VDR_+_+
364	VDR_+_(374r)	VDR_+_(269g)	VDR	False	chr7:29208249-29208749	CHN2	0.0289287	0.0542671	0.00156988	0.00156988	0.575504	1	0.211501	0.12172	0.12172	VDR_+_+
365	VDR_+_(374r)	VDR_+_(269g)	VDR	False	chr6:45420576-45421076	RUNX2	0.138715	0.767194	0.106421	0.106421	12.8361	1	0.502864	6.45482	6.45482	VDR_+_+
366	VDR_+_(374r)	VDR_+_(269g)	VDR	False	chr6:45741260-45741760	RUNX2	0.0157152	0.674959	0.0106071	0.0106071	12.8361	1	0.502864	6.45482	6.45482	VDR_+_+
367	VDR_+_(374r)	VDR_+_(269g)	VDR	False	chr6:45480326-45480826	RUNX2	0.035155	0.671015	0.0235895	0.0235895	12.8361	1	0.502864	6.45482	6.45482	VDR_+_+
368	VDR_+_(374r)	VDR_+_(269g)	VDR	False	chr16:89172489-89172989	CDH15	0.0435851	0.428048	0.0186565	0.0186565	1.13308	1	0.140441	0.159131	0.159131	VDR_+_+
369	VDR_+_(374r)	VDR_+_(269g)	VDR	False	chr8:21790049-21790549	GFRA2	0.0594763	0.276277	0.0164319	0.0164319	0.569627	1	0.0980343	0.055843	0.055843	VDR_+_+
370	VDR_+_(374r)	VDR_+_(269g)	VDR	False	chr2:96164528-96165028	DUSP2	0.0513528	0.112345	0.00576923	0.00576923	2.29907	1	0.360726	0.829334	0.829334	VDR_+_+
371	VDR_+_(374r)	VDR_+_(269g)	VDR	False	chr2:96163724-96164224	DUSP2	0.0595764	0.0802947	0.00478367	0.00478367	2.29907	1	0.360726	0.829334	0.829334	VDR_+_+
372	VDR_+_(374r)	VDR_+_(269g)	VDR	False	chr18:36402673-36403173	MOCOS	0.0845898	0.0556328	0.00470596	0.00470596	0.557702	1	0.151346	0.0844058	0.0844058	VDR_+_+
373	VDR_+_(374r)	VDR_+_(269g)	VDR	False	chr19:35001149-35001649	ZNF30	0.0469353	0.150723	0.00707423	0.00707423	2.08869	1	0.113048	0.236122	0.236122	VDR_+_+
374	VDR_+_(374r)	VDR_+_(269g)	VDR	False	chr6:136192798-136193298	MAP7	0.0616853	0.0912559	0.00562914	0.00562914	0.526266	1	0.29771	0.156675	0.156675	VDR_+_+
375	VDR_+_(374r)	VDR_+_(269g)	VDR	False	chr3:16906651-16907151	PLCL2	0.137911	0.325352	0.0448695	0.0448695	0.916945	1	0.380883	0.349249	0.349249	VDR_+_+
376	VDR_+_(374r)	VDR_+_(269g)	VDR	False	chr17:79046374-79046874	C1QTNF1	0.0148869	0.104718	0.00155892	0.00155892	0.8103	1	0.21702	0.175851	0.175851	VDR_+_+
377	VDR_+_(374r)	VDR_+_(269g)	VDR	False	chr2:218980740-218981240	IHH	0.0916335	0.279811	0.02564	0.02564	41.2176	1	0.515538	21.2492	21.2492	VDR_+_+
378	VDR_+_(374r)	VDR_+_(269g)	VDR	False	chr12:130925594-130926094	ADGRD1	0.0278278	0.130067	0.00361949	0.00361949	1.20766	1	0.245392	0.29635	0.29635	VDR_+_+
379	VDR_+_(374r)	VDR_+_(269g)	VDR	False	chr11:17954250-17954750	SERGEF	0.0811803	0.244773	0.0198708	0.0198708	2.26046	1	0.342511	0.774233	0.774233	VDR_+_+
380	VDR_+_(374r)	VDR_+_(269g)	VDR	False	chr19:47227832-47228332	C5AR2	0.0799315	0.204496	0.0163457	0.0163457	11.7825	1	0.492609	5.80415	5.80415	VDR_+_+
381	VDR_+_(374r)	VDR_+_(269g)	VDR	False	chr16:68356284-68356784	SMPD3	0.039758	0.0751271	0.0029869	0.0029869	0.813126	1	0.246021	0.200046	0.200046	VDR_+_+
382	VDR_+_(374r)	VDR_+_(269g)	VDR	False	chr16:69520827-69521327	NFAT5	0.0334893	0.35159	0.0117745	0.0117745	0.49412	1	0.403835	0.199543	0.199543	VDR_+_+
383	VDR_+_(374r)	VDR_+_(269g)	VDR	False	chr8:29028384-29028884	KIF13B	0.0323484	0.249949	0.00808546	0.00808546	0.867612	1	0.186684	0.161969	0.161969	VDR_+_+
384	VDR_+_(374r)	VDR_+_(269g)	VDR	False	chr5:126857615-126858115	MARCH3	0.0570603	0.59731	0.0340826	0.0340826	0.518451	1	0.235696	0.122197	0.122197	VDR_+_+
385	VDR_+_(374r)	VDR_+_(269g)	VDR	False	chr4:100302228-100302728	DDIT4L	0.108164	0.212906	0.0230289	0.0230289	4.42742	1	0.359694	1.59252	1.59252	VDR_+_+
386	VDR_+_(374r)	VDR_+_(269g)	VDR	False	chr14:22556305-22556805	ABHD4	0.180896	0.122663	0.0221892	0.0221892	0.788153	1	0.189459	0.149323	0.149323	VDR_+_+
387	VDR_+_(374r)	VDR_+_(269g)	VDR	False	chr8:143956644-143957144	NRBP2	0.0276403	0.176351	0.0048744	0.0048744	0.904428	1	0.16417	0.14848	0.14848	VDR_+_+
388	VDR_+_(374r)	VDR_+_(269g)	VDR	False	chr15:75693787-75694287	IMP3	0.0187081	0.0998893	0.00186874	0.00186874	0.849002	1	0.0674172	0.0572374	0.0572374	VDR_+_+
389	VDR_+_(374r)	VDR_+_(269g)	VDR	False	chr11:73374130-73374630	RELT	0.0474212	0.21679	0.0102805	0.0102805	2.33386	1	0.363615	0.848624	0.848624	VDR_+_+
390	VDR_+_(374r)	VDR_+_(269g)	VDR	False	chr7:100476065-100476565	TSC22D4	0.0792403	0.300286	0.0237947	0.0237947	6.8417	1	0.484033	3.31161	3.31161	VDR_+_+
391	VDR_+_(374r)	VDR_+_(269g)	VDR	False	chr1:151992368-151992868	S100A10	0.0262297	0.242889	0.0063709	0.0063709	0.760323	1	0.0743833	0.0565553	0.0565553	VDR_+_+
392	VDR_+_(374r)	VDR_+_(269g)	VDR	False	chr11:65213687-65214187	ZFPL1	0.0385116	0.0827378	0.00318636	0.00318636	0.740352	1	0.158357	0.11724	0.11724	VDR_+_+
393	VDR_+_(374r)	VDR_+_(269g)	VDR	False	chr8:141207163-141207663	SLC45A4	0.0398777	0.244711	0.00975851	0.00975851	0.584566	1	0.302364	0.176752	0.176752	VDR_+_+
394	VDR_+_(374r)	VDR_+_(269g)	VDR	False	chr10:79323151-79323651	PPIF	0.0355264	0.172304	0.00612135	0.00612135	1.01542	1	0.190262	0.193195	0.193195	VDR_+_+
395	VDR_+_(374r)	VDR_+_(269g)	VDR	False	chr6:33345252-33345752	PHF1	0.0267387	0.139216	0.00372247	0.00372247	0.581341	1	0.169139	0.0983276	0.0983276	VDR_+_+
396	VDR_+_(374r)	VDR_+_(269g)	VDR	False	chr15:62426509-62427009	TLN2	0.0375816	0.356804	0.0134093	0.0134093	1.34126	1	0.296001	0.397013	0.397013	VDR_+_+
397	VDR_+_(374r)	VDR_+_(269g)	VDR	False	chr3:186413711-186414211	DGKG	0.107314	0.206675	0.0221791	0.0221791	0.671277	1	0.247301	0.166008	0.166008	VDR_+_+
398	VDR_+_(374r)	VDR_+_(269g)	VDR	False	chr13:41565228-41565728	RGCC	0.0393899	0.0672107	0.00264742	0.00264742	5.98844	1	0.380864	2.28078	2.28078	VDR_+_+
399	VDR_+_(374r)	VDR_+_(269g)	VDR	False	chr10:87092889-87093389	GLUD1	0.0668386	0.289492	0.0193493	0.0193493	0.662526	1	0.34791	0.230499	0.230499	VDR_+_+
0	VEZF1_+_(1870r)	VEZF1_+_(936g)	VEZF1	False	chr1:201766065-201766565	NAV1	0.0246261	0.477071	0.0117484	0.0117484	0.552901	1	0.628873	0.347704	0.347704	VEZF1_+_+
1	VEZF1_+_(1870r)	VEZF1_+_(936g)	VEZF1	False	chr1:201676160-201676660	NAV1	0.0421866	0.555177	0.023421	0.023421	0.552901	1	0.628873	0.347704	0.347704	VEZF1_+_+
2	VEZF1_+_(1870r)	VEZF1_+_(936g)	VEZF1	False	chr1:201651180-201651680	NAV1	0.021982	0.35611	0.00782803	0.00782803	0.552901	1	0.628873	0.347704	0.347704	VEZF1_+_+
3	VEZF1_+_(1870r)	VEZF1_+_(936g)	VEZF1	False	chr1:201719692-201720192	NAV1	0.0188249	0.389734	0.0073367	0.0073367	0.552901	1	0.628873	0.347704	0.347704	VEZF1_+_+
4	VEZF1_+_(1870r)	VEZF1_+_(936g)	VEZF1	False	chr1:201791718-201792218	NAV1	0.0187718	0.449243	0.00843309	0.00843309	0.552901	1	0.628873	0.347704	0.347704	VEZF1_+_+
5	VEZF1_+_(1870r)	VEZF1_+_(936g)	VEZF1	False	chr20:50187404-50187904	TMEM189	0.0096207	0.278734	0.00268162	0.00268162	1.72201	1	0.378368	0.651552	0.651552	VEZF1_+_+
6	VEZF1_+_(1870r)	VEZF1_+_(936g)	VEZF1	False	chr20:50014887-50015387	TMEM189	0.0112688	0.0861079	0.000970334	0.000970334	1.72201	1	0.378368	0.651552	0.651552	VEZF1_+_+
7	VEZF1_+_(1870r)	VEZF1_+_(936g)	VEZF1	False	chr20:49985512-49986012	TMEM189	0.00891802	0.222031	0.00198007	0.00198007	1.72201	1	0.378368	0.651552	0.651552	VEZF1_+_+
8	VEZF1_+_(1870r)	VEZF1_+_(936g)	VEZF1	False	chr19:39428297-39428797	EID2B	0.027799	0.146234	0.00406516	0.00406516	0.709881	1	0.345006	0.244913	0.244913	VEZF1_+_+
9	VEZF1_+_(1870r)	VEZF1_+_(936g)	VEZF1	False	chr19:39539061-39539561	EID2B	0.029437	0.179006	0.00526939	0.00526939	0.709881	1	0.345006	0.244913	0.244913	VEZF1_+_+
10	VEZF1_+_(1870r)	VEZF1_+_(936g)	VEZF1	False	chr19:39398161-39398661	EID2B	0.0270988	0.0604845	0.00163905	0.00163905	0.709881	1	0.345006	0.244913	0.244913	VEZF1_+_+
11	VEZF1_+_(1870r)	VEZF1_+_(936g)	VEZF1	False	chr19:39405853-39406353	EID2B	0.0214258	0.16251	0.0034819	0.0034819	0.709881	1	0.345006	0.244913	0.244913	VEZF1_+_+
12	VEZF1_+_(1870r)	VEZF1_+_(936g)	VEZF1	False	chr12:82775304-82775804	TMTC2	0.034539	0.176308	0.00608951	0.00608951	1.58963	1	0.55267	0.878543	0.878543	VEZF1_+_+
13	VEZF1_+_(1870r)	VEZF1_+_(936g)	VEZF1	False	chr12:82687601-82688101	TMTC2	0.0442522	0.199327	0.00882067	0.00882067	1.58963	1	0.55267	0.878543	0.878543	VEZF1_+_+
14	VEZF1_+_(1870r)	VEZF1_+_(936g)	VEZF1	False	chr17:7177964-7178464	NEURL4	0.026403	0.208295	0.00549962	0.00549962	1.14704	1	0.197655	0.226717	0.226717	VEZF1_+_+
15	VEZF1_+_(1870r)	VEZF1_+_(936g)	VEZF1	False	chr17:7354962-7355462	NEURL4	0.0101991	0.113249	0.00115504	0.00115504	1.14704	1	0.197655	0.226717	0.226717	VEZF1_+_+
16	VEZF1_+_(1870r)	VEZF1_+_(936g)	VEZF1	False	chr17:7216873-7217373	NEURL4	0.0170594	0.172358	0.00294033	0.00294033	1.14704	1	0.197655	0.226717	0.226717	VEZF1_+_+
17	VEZF1_+_(1870r)	VEZF1_+_(936g)	VEZF1	False	chr2:238138368-238138868	PER2	0.0448901	0.211184	0.00948005	0.00948005	0.599226	1	0.364281	0.218286	0.218286	VEZF1_+_+
18	VEZF1_+_(1870r)	VEZF1_+_(936g)	VEZF1	False	chr2:238127129-238127629	PER2	0.0132523	0.274158	0.00363321	0.00363321	0.599226	1	0.364281	0.218286	0.218286	VEZF1_+_+
19	VEZF1_+_(1870r)	VEZF1_+_(936g)	VEZF1	False	chr15:72228162-72228662	PKM	0.0247538	0.398131	0.00985526	0.00985526	1.7048	1	0.537261	0.915922	0.915922	VEZF1_+_+
20	VEZF1_+_(1870r)	VEZF1_+_(936g)	VEZF1	False	chr15:72226627-72227127	PKM	0.0119973	0.196377	0.00235599	0.00235599	1.7048	1	0.537261	0.915922	0.915922	VEZF1_+_+
21	VEZF1_+_(1870r)	VEZF1_+_(936g)	VEZF1	False	chr15:72198901-72199401	PKM	0.025323	0.378627	0.00958796	0.00958796	1.7048	1	0.537261	0.915922	0.915922	VEZF1_+_+
22	VEZF1_+_(1870r)	VEZF1_+_(936g)	VEZF1	False	chr11:64095289-64095789	VEGFB	0.0108055	0.065084	0.000703264	0.000703264	0.578331	1	0.416809	0.241054	0.241054	VEZF1_+_+
23	VEZF1_+_(1870r)	VEZF1_+_(936g)	VEZF1	False	chr11:64115436-64115936	VEGFB	0.0110738	0.299062	0.00331175	0.00331175	0.578331	1	0.416809	0.241054	0.241054	VEZF1_+_+
24	VEZF1_+_(1870r)	VEZF1_+_(936g)	VEZF1	False	chr11:64204420-64204920	VEGFB	0.014534	0.275988	0.0040112	0.0040112	0.578331	1	0.416809	0.241054	0.241054	VEZF1_+_+
25	VEZF1_+_(1870r)	VEZF1_+_(936g)	VEZF1	False	chr11:64250716-64251216	VEGFB	0.0105947	0.227253	0.00240768	0.00240768	0.578331	1	0.416809	0.241054	0.241054	VEZF1_+_+
26	VEZF1_+_(1870r)	VEZF1_+_(936g)	VEZF1	False	chr11:64164583-64165083	VEGFB	0.0179452	0.282417	0.00506803	0.00506803	0.578331	1	0.416809	0.241054	0.241054	VEZF1_+_+
27	VEZF1_+_(1870r)	VEZF1_+_(936g)	VEZF1	False	chr11:64245657-64246157	VEGFB	0.0154757	0.291938	0.00451795	0.00451795	0.578331	1	0.416809	0.241054	0.241054	VEZF1_+_+
28	VEZF1_+_(1870r)	VEZF1_+_(936g)	VEZF1	False	chr19:49865227-49865727	NUP62	0.0353839	0.395472	0.0139933	0.0139933	2.11361	1	0.539648	1.14061	1.14061	VEZF1_+_+
29	VEZF1_+_(1870r)	VEZF1_+_(936g)	VEZF1	False	chr13:52809254-52809754	CNMD	0.03158	0.388422	0.0122663	0.0122663	1.21799	1	0.426804	0.519844	0.519844	VEZF1_+_+
30	VEZF1_+_(1870r)	VEZF1_+_(936g)	VEZF1	False	chr1:149917631-149918131	HIST2H2AB	0.0340062	0.153639	0.00522469	0.00522469	7.04841	1	0.416643	2.93667	2.93667	VEZF1_+_+
31	VEZF1_+_(1870r)	VEZF1_+_(936g)	VEZF1	False	chr1:149938964-149939464	HIST2H2AB	0.0282556	0.0646978	0.00182808	0.00182808	7.04841	1	0.416643	2.93667	2.93667	VEZF1_+_+
32	VEZF1_+_(1870r)	VEZF1_+_(936g)	VEZF1	False	chr1:149935982-149936482	HIST2H2AB	0.0189464	0.198795	0.00376644	0.00376644	7.04841	1	0.416643	2.93667	2.93667	VEZF1_+_+
33	VEZF1_+_(1870r)	VEZF1_+_(936g)	VEZF1	False	chr1:149844097-149844597	HIST2H2AB	0.0543997	0.234466	0.0127549	0.0127549	7.04841	1	0.416643	2.93667	2.93667	VEZF1_+_+
34	VEZF1_+_(1870r)	VEZF1_+_(936g)	VEZF1	False	chr1:150009523-150010023	HIST2H2AB	0.0216022	0.0922315	0.0019924	0.0019924	7.04841	1	0.416643	2.93667	2.93667	VEZF1_+_+
35	VEZF1_+_(1870r)	VEZF1_+_(936g)	VEZF1	False	chr1:149936652-149937152	HIST2H2AB	0.0380199	0.200789	0.00763396	0.00763396	7.04841	1	0.416643	2.93667	2.93667	VEZF1_+_+
36	VEZF1_+_(1870r)	VEZF1_+_(936g)	VEZF1	False	chr1:149937728-149938228	HIST2H2AB	0.0412374	0.145729	0.00600949	0.00600949	7.04841	1	0.416643	2.93667	2.93667	VEZF1_+_+
37	VEZF1_+_(1870r)	VEZF1_+_(936g)	VEZF1	False	chr2:239226050-239226550	HDAC4	0.0180605	0.37257	0.00672879	0.00672879	1.14625	1	0.627377	0.719134	0.719134	VEZF1_+_+
38	VEZF1_+_(1870r)	VEZF1_+_(936g)	VEZF1	False	chr2:238970419-238970919	HDAC4	0.0229454	0.474896	0.0108967	0.0108967	1.14625	1	0.627377	0.719134	0.719134	VEZF1_+_+
39	VEZF1_+_(1870r)	VEZF1_+_(936g)	VEZF1	False	chr17:40321835-40322335	RARA	0.0376183	0.410504	0.0154425	0.0154425	0.742599	1	0.338645	0.251477	0.251477	VEZF1_+_+
40	VEZF1_+_(1870r)	VEZF1_+_(936g)	VEZF1	False	chr17:40346437-40346937	RARA	0.0221874	0.296066	0.00656893	0.00656893	0.742599	1	0.338645	0.251477	0.251477	VEZF1_+_+
41	VEZF1_+_(1870r)	VEZF1_+_(936g)	VEZF1	False	chr17:40321096-40321596	RARA	0.0468937	0.417932	0.0195984	0.0195984	0.742599	1	0.338645	0.251477	0.251477	VEZF1_+_+
42	VEZF1_+_(1870r)	VEZF1_+_(936g)	VEZF1	False	chr17:40357280-40357780	RARA	0.0213447	0.31499	0.00672336	0.00672336	0.742599	1	0.338645	0.251477	0.251477	VEZF1_+_+
43	VEZF1_+_(1870r)	VEZF1_+_(936g)	VEZF1	False	chr17:40351224-40351724	RARA	0.0338092	0.30743	0.010394	0.010394	0.742599	1	0.338645	0.251477	0.251477	VEZF1_+_+
44	VEZF1_+_(1870r)	VEZF1_+_(936g)	VEZF1	False	chr17:40314032-40314532	RARA	0.0312925	0.358529	0.0112193	0.0112193	0.742599	1	0.338645	0.251477	0.251477	VEZF1_+_+
45	VEZF1_+_(1870r)	VEZF1_+_(936g)	VEZF1	False	chr6:36735053-36735553	SRSF3	0.0297838	0.180029	0.00536194	0.00536194	5.58739	1	0.582265	3.25334	3.25334	VEZF1_+_+
46	VEZF1_+_(1870r)	VEZF1_+_(936g)	VEZF1	False	chr8:22056413-22056913	BMP1	0.0256616	0.333113	0.0085482	0.0085482	0.771868	1	0.407398	0.314457	0.314457	VEZF1_+_+
47	VEZF1_+_(1870r)	VEZF1_+_(936g)	VEZF1	False	chr8:22142244-22142744	BMP1	0.0745995	0.344871	0.0257272	0.0257272	0.771868	1	0.407398	0.314457	0.314457	VEZF1_+_+
48	VEZF1_+_(1870r)	VEZF1_+_(936g)	VEZF1	False	chr8:22165698-22166198	BMP1	0.037847	0.371661	0.0140663	0.0140663	0.771868	1	0.407398	0.314457	0.314457	VEZF1_+_+
49	VEZF1_+_(1870r)	VEZF1_+_(936g)	VEZF1	False	chr8:22231903-22232403	BMP1	0.0128306	0.268	0.00343861	0.00343861	0.771868	1	0.407398	0.314457	0.314457	VEZF1_+_+
50	VEZF1_+_(1870r)	VEZF1_+_(936g)	VEZF1	False	chr8:22356517-22357017	BMP1	0.0724826	0.432591	0.0313554	0.0313554	0.771868	1	0.407398	0.314457	0.314457	VEZF1_+_+
51	VEZF1_+_(1870r)	VEZF1_+_(936g)	VEZF1	False	chr8:22210443-22210943	BMP1	0.0144488	0.149001	0.00215289	0.00215289	0.771868	1	0.407398	0.314457	0.314457	VEZF1_+_+
52	VEZF1_+_(1870r)	VEZF1_+_(936g)	VEZF1	False	chr1:231161108-231161608	TRIM67	0.0682247	0.305286	0.0208281	0.0208281	1.50581	1	0.0912354	0.137383	0.137383	VEZF1_+_+
53	VEZF1_+_(1870r)	VEZF1_+_(936g)	VEZF1	False	chr1:231106285-231106785	TRIM67	0.0321258	0.183724	0.00590226	0.00590226	1.50581	1	0.0912354	0.137383	0.137383	VEZF1_+_+
54	VEZF1_+_(1870r)	VEZF1_+_(936g)	VEZF1	False	chr6:44216596-44217096	HSP90AB1	0.0743275	0.417325	0.0310187	0.0310187	0.72778	1	0.605962	0.441007	0.441007	VEZF1_+_+
55	VEZF1_+_(1870r)	VEZF1_+_(936g)	VEZF1	False	chr6:44247618-44248118	HSP90AB1	0.0171776	0.12402	0.00213036	0.00213036	0.72778	1	0.605962	0.441007	0.441007	VEZF1_+_+
56	VEZF1_+_(1870r)	VEZF1_+_(936g)	VEZF1	False	chr6:44219351-44219851	HSP90AB1	0.0429964	0.122296	0.00525829	0.00525829	0.72778	1	0.605962	0.441007	0.441007	VEZF1_+_+
57	VEZF1_+_(1870r)	VEZF1_+_(936g)	VEZF1	False	chr6:44217938-44218438	HSP90AB1	0.010714	0.0684291	0.000733148	0.000733148	0.72778	1	0.605962	0.441007	0.441007	VEZF1_+_+
58	VEZF1_+_(1870r)	VEZF1_+_(936g)	VEZF1	False	chr6:44254375-44254875	HSP90AB1	0.0140052	0.349909	0.00490056	0.00490056	0.72778	1	0.605962	0.441007	0.441007	VEZF1_+_+
59	VEZF1_+_(1870r)	VEZF1_+_(936g)	VEZF1	False	chr6:44218469-44218969	HSP90AB1	0.012245	0.171603	0.00210128	0.00210128	0.72778	1	0.605962	0.441007	0.441007	VEZF1_+_+
60	VEZF1_+_(1870r)	VEZF1_+_(936g)	VEZF1	False	chr6:44270086-44270586	HSP90AB1	0.0108121	0.337393	0.00364794	0.00364794	0.72778	1	0.605962	0.441007	0.441007	VEZF1_+_+
61	VEZF1_+_(1870r)	VEZF1_+_(936g)	VEZF1	False	chr6:44135341-44135841	HSP90AB1	0.0208412	0.456249	0.00950876	0.00950876	0.72778	1	0.605962	0.441007	0.441007	VEZF1_+_+
62	VEZF1_+_(1870r)	VEZF1_+_(936g)	VEZF1	False	chr6:44264178-44264678	HSP90AB1	0.0255245	0.401097	0.0102378	0.0102378	0.72778	1	0.605962	0.441007	0.441007	VEZF1_+_+
63	VEZF1_+_(1870r)	VEZF1_+_(936g)	VEZF1	False	chr8:47524887-47525387	SPIDR	0.0256157	0.324686	0.00831705	0.00831705	1.39969	1	0.618679	0.865959	0.865959	VEZF1_+_+
64	VEZF1_+_(1870r)	VEZF1_+_(936g)	VEZF1	False	chr8:47736547-47737047	SPIDR	0.0471953	0.455159	0.0214814	0.0214814	1.39969	1	0.618679	0.865959	0.865959	VEZF1_+_+
65	VEZF1_+_(1870r)	VEZF1_+_(936g)	VEZF1	False	chr8:47353216-47353716	SPIDR	0.0478945	0.343559	0.0164546	0.0164546	1.39969	1	0.618679	0.865959	0.865959	VEZF1_+_+
66	VEZF1_+_(1870r)	VEZF1_+_(936g)	VEZF1	False	chr9:35728148-35728648	NPR2	0.0129336	0.127496	0.00164899	0.00164899	4.54864	1	0.43654	1.98566	1.98566	VEZF1_+_+
67	VEZF1_+_(1870r)	VEZF1_+_(936g)	VEZF1	False	chr9:35681980-35682480	NPR2	0.0100192	0.152784	0.00153078	0.00153078	4.54864	1	0.43654	1.98566	1.98566	VEZF1_+_+
68	VEZF1_+_(1870r)	VEZF1_+_(936g)	VEZF1	False	chr9:35696483-35696983	NPR2	0.0110812	0.112462	0.00124621	0.00124621	4.54864	1	0.43654	1.98566	1.98566	VEZF1_+_+
69	VEZF1_+_(1870r)	VEZF1_+_(936g)	VEZF1	False	chr9:35756892-35757392	NPR2	0.0185861	0.108884	0.00202373	0.00202373	4.54864	1	0.43654	1.98566	1.98566	VEZF1_+_+
70	VEZF1_+_(1870r)	VEZF1_+_(936g)	VEZF1	False	chr9:35846174-35846674	NPR2	0.0112608	0.106834	0.00120303	0.00120303	4.54864	1	0.43654	1.98566	1.98566	VEZF1_+_+
71	VEZF1_+_(1870r)	VEZF1_+_(936g)	VEZF1	False	chr1:230125069-230125569	GALNT2	0.033115	0.439387	0.0145503	0.0145503	0.992672	1	0.650322	0.645556	0.645556	VEZF1_+_+
72	VEZF1_+_(1870r)	VEZF1_+_(936g)	VEZF1	False	chr1:230176960-230177460	GALNT2	0.0268912	0.372803	0.0100251	0.0100251	0.992672	1	0.650322	0.645556	0.645556	VEZF1_+_+
73	VEZF1_+_(1870r)	VEZF1_+_(936g)	VEZF1	False	chr1:230125595-230126095	GALNT2	0.0476894	0.363939	0.017356	0.017356	0.992672	1	0.650322	0.645556	0.645556	VEZF1_+_+
74	VEZF1_+_(1870r)	VEZF1_+_(936g)	VEZF1	False	chr1:230150000-230150500	GALNT2	0.0123105	0.270847	0.00333426	0.00333426	0.992672	1	0.650322	0.645556	0.645556	VEZF1_+_+
75	VEZF1_+_(1870r)	VEZF1_+_(936g)	VEZF1	False	chr11:120184997-120185497	TLCD5	0.020511	0.160689	0.00329589	0.00329589	1.29008	1	0.425243	0.548596	0.548596	VEZF1_+_+
76	VEZF1_+_(1870r)	VEZF1_+_(936g)	VEZF1	False	chr11:120316822-120317322	TLCD5	0.0268883	0.202302	0.00543955	0.00543955	1.29008	1	0.425243	0.548596	0.548596	VEZF1_+_+
77	VEZF1_+_(1870r)	VEZF1_+_(936g)	VEZF1	False	chr11:120306499-120306999	TLCD5	0.0234886	0.0883907	0.00207618	0.00207618	1.29008	1	0.425243	0.548596	0.548596	VEZF1_+_+
78	VEZF1_+_(1870r)	VEZF1_+_(936g)	VEZF1	False	chr9:132242364-132242864	TTF1	0.0285075	0.174388	0.00497134	0.00497134	3.32294	1	0.574623	1.90944	1.90944	VEZF1_+_+
79	VEZF1_+_(1870r)	VEZF1_+_(936g)	VEZF1	False	chr9:132239955-132240455	TTF1	0.0428854	0.201741	0.00865174	0.00865174	3.32294	1	0.574623	1.90944	1.90944	VEZF1_+_+
80	VEZF1_+_(1870r)	VEZF1_+_(936g)	VEZF1	False	chr9:132411004-132411504	TTF1	0.0282189	0.139274	0.00393016	0.00393016	3.32294	1	0.574623	1.90944	1.90944	VEZF1_+_+
81	VEZF1_+_(1870r)	VEZF1_+_(936g)	VEZF1	False	chr1:28886818-28887318	YTHDF2	0.0234174	0.239145	0.00560014	0.00560014	2.9445	1	0.564337	1.66169	1.66169	VEZF1_+_+
82	VEZF1_+_(1870r)	VEZF1_+_(936g)	VEZF1	False	chr1:28888118-28888618	YTHDF2	0.0190683	0.265094	0.0050549	0.0050549	2.9445	1	0.564337	1.66169	1.66169	VEZF1_+_+
83	VEZF1_+_(1870r)	VEZF1_+_(936g)	VEZF1	False	chr6:42727117-42727617	PRPH2	0.0391305	0.150339	0.00588284	0.00588284	1.08294	1	0.305349	0.330675	0.330675	VEZF1_+_+
84	VEZF1_+_(1870r)	VEZF1_+_(936g)	VEZF1	False	chr19:14292953-14293453	DDX39A	0.0527779	0.364539	0.0192396	0.0192396	0.824359	1	0.33136	0.273159	0.273159	VEZF1_+_+
85	VEZF1_+_(1870r)	VEZF1_+_(936g)	VEZF1	False	chr19:14477444-14477944	DDX39A	0.0255729	0.152713	0.00390531	0.00390531	0.824359	1	0.33136	0.273159	0.273159	VEZF1_+_+
86	VEZF1_+_(1870r)	VEZF1_+_(936g)	VEZF1	False	chr19:14333453-14333953	DDX39A	0.0748764	0.275121	0.0206001	0.0206001	0.824359	1	0.33136	0.273159	0.273159	VEZF1_+_+
87	VEZF1_+_(1870r)	VEZF1_+_(936g)	VEZF1	False	chr19:14479962-14480462	DDX39A	0.0324425	0.252865	0.00820358	0.00820358	0.824359	1	0.33136	0.273159	0.273159	VEZF1_+_+
88	VEZF1_+_(1870r)	VEZF1_+_(936g)	VEZF1	False	chr19:14293459-14293959	DDX39A	0.0449872	0.139577	0.00627919	0.00627919	0.824359	1	0.33136	0.273159	0.273159	VEZF1_+_+
89	VEZF1_+_(1870r)	VEZF1_+_(936g)	VEZF1	False	chr19:14476932-14477432	DDX39A	0.0196977	0.0954449	0.00188005	0.00188005	0.824359	1	0.33136	0.273159	0.273159	VEZF1_+_+
90	VEZF1_+_(1870r)	VEZF1_+_(936g)	VEZF1	False	chr6:26253179-26253679	HIST1H1D	0.0298413	0.529477	0.0158003	0.0158003	3.93158	1	0.644536	2.53404	2.53404	VEZF1_+_+
91	VEZF1_+_(1870r)	VEZF1_+_(936g)	VEZF1	False	chr6:26155371-26155871	HIST1H1D	0.0141294	0.423059	0.00597758	0.00597758	3.93158	1	0.644536	2.53404	2.53404	VEZF1_+_+
92	VEZF1_+_(1870r)	VEZF1_+_(936g)	VEZF1	False	chr6:26087517-26088017	HIST1H1D	0.0187302	0.424801	0.00795661	0.00795661	3.93158	1	0.644536	2.53404	2.53404	VEZF1_+_+
93	VEZF1_+_(1870r)	VEZF1_+_(936g)	VEZF1	False	chr6:26126027-26126527	HIST1H1D	0.0201429	0.447747	0.00901893	0.00901893	3.93158	1	0.644536	2.53404	2.53404	VEZF1_+_+
94	VEZF1_+_(1870r)	VEZF1_+_(936g)	VEZF1	False	chr2:10080902-10081402	KLF11	0.0193709	0.0837531	0.00162237	0.00162237	0.615224	1	0.408091	0.251067	0.251067	VEZF1_+_+
95	VEZF1_+_(1870r)	VEZF1_+_(936g)	VEZF1	False	chr2:10144207-10144707	KLF11	0.0224382	0.216685	0.00486203	0.00486203	0.615224	1	0.408091	0.251067	0.251067	VEZF1_+_+
96	VEZF1_+_(1870r)	VEZF1_+_(936g)	VEZF1	False	chr2:10029260-10029760	KLF11	0.0232461	0.184928	0.00429887	0.00429887	0.615224	1	0.408091	0.251067	0.251067	VEZF1_+_+
97	VEZF1_+_(1870r)	VEZF1_+_(936g)	VEZF1	False	chr10:97764507-97765007	ZFYVE27	0.010593	0.222243	0.00235421	0.00235421	1.33252	1	0.471774	0.628646	0.628646	VEZF1_+_+
98	VEZF1_+_(1870r)	VEZF1_+_(936g)	VEZF1	False	chr20:49985512-49986012	UBE2V1	0.0175763	0.374169	0.00657651	0.00657651	8.04569	1	0.64558	5.19414	5.19414	VEZF1_+_+
99	VEZF1_+_(1870r)	VEZF1_+_(936g)	VEZF1	False	chr20:50187404-50187904	UBE2V1	0.0099148	0.380812	0.00377568	0.00377568	8.04569	1	0.64558	5.19414	5.19414	VEZF1_+_+
100	VEZF1_+_(1870r)	VEZF1_+_(936g)	VEZF1	False	chr20:50075489-50075989	UBE2V1	0.0242411	0.294472	0.00713834	0.00713834	8.04569	1	0.64558	5.19414	5.19414	VEZF1_+_+
101	VEZF1_+_(1870r)	VEZF1_+_(936g)	VEZF1	False	chr6:30682393-30682893	MDC1	0.0127209	0.220499	0.00280494	0.00280494	1.87264	1	0.467829	0.876074	0.876074	VEZF1_+_+
102	VEZF1_+_(1870r)	VEZF1_+_(936g)	VEZF1	False	chr6:30687051-30687551	MDC1	0.0170101	0.103846	0.00176643	0.00176643	1.87264	1	0.467829	0.876074	0.876074	VEZF1_+_+
103	VEZF1_+_(1870r)	VEZF1_+_(936g)	VEZF1	False	chr6:30686449-30686949	MDC1	0.0184334	0.0920481	0.00169676	0.00169676	1.87264	1	0.467829	0.876074	0.876074	VEZF1_+_+
104	VEZF1_+_(1870r)	VEZF1_+_(936g)	VEZF1	False	chr11:125141676-125142176	TMEM218	0.0355944	0.228036	0.00811681	0.00811681	0.526593	1	0.330142	0.17385	0.17385	VEZF1_+_+
105	VEZF1_+_(1870r)	VEZF1_+_(936g)	VEZF1	False	chr11:125167161-125167661	TMEM218	0.0253913	0.127064	0.00322633	0.00322633	0.526593	1	0.330142	0.17385	0.17385	VEZF1_+_+
106	VEZF1_+_(1870r)	VEZF1_+_(936g)	VEZF1	False	chr6:32843788-32844288	BRD2	0.070582	0.515952	0.0364169	0.0364169	2.79965	1	0.659593	1.84663	1.84663	VEZF1_+_+
107	VEZF1_+_(1870r)	VEZF1_+_(936g)	VEZF1	False	chr6:32893932-32894432	BRD2	0.0124616	0.23631	0.0029448	0.0029448	2.79965	1	0.659593	1.84663	1.84663	VEZF1_+_+
108	VEZF1_+_(1870r)	VEZF1_+_(936g)	VEZF1	False	chr6:33080579-33081079	BRD2	0.0130243	0.29274	0.00381274	0.00381274	2.79965	1	0.659593	1.84663	1.84663	VEZF1_+_+
109	VEZF1_+_(1870r)	VEZF1_+_(936g)	VEZF1	False	chr19:14979676-14980176	SYDE1	0.0323445	0.149369	0.00483125	0.00483125	1.80567	1	0.339903	0.613753	0.613753	VEZF1_+_+
110	VEZF1_+_(1870r)	VEZF1_+_(936g)	VEZF1	False	chr19:15108189-15108689	SYDE1	0.0243543	0.188425	0.00458896	0.00458896	1.80567	1	0.339903	0.613753	0.613753	VEZF1_+_+
111	VEZF1_+_(1870r)	VEZF1_+_(936g)	VEZF1	False	chr19:15251688-15252188	SYDE1	0.03122	0.174583	0.00545047	0.00545047	1.80567	1	0.339903	0.613753	0.613753	VEZF1_+_+
112	VEZF1_+_(1870r)	VEZF1_+_(936g)	VEZF1	False	chr1:38728124-38728624	GJA9	0.0239836	0.062958	0.00150996	0.00150996	0.560466	1	0.107588	0.0602996	0.0602996	VEZF1_+_+
113	VEZF1_+_(1870r)	VEZF1_+_(936g)	VEZF1	False	chr1:38991645-38992145	GJA9	0.0322807	0.0681256	0.00219914	0.00219914	0.560466	1	0.107588	0.0602996	0.0602996	VEZF1_+_+
114	VEZF1_+_(1870r)	VEZF1_+_(936g)	VEZF1	False	chr12:54353130-54353630	COPZ1	0.0300095	0.183696	0.00551263	0.00551263	2.11957	1	0.317203	0.672335	0.672335	VEZF1_+_+
115	VEZF1_+_(1870r)	VEZF1_+_(936g)	VEZF1	False	chr12:54352132-54352632	COPZ1	0.0166848	0.229728	0.00383297	0.00383297	2.11957	1	0.317203	0.672335	0.672335	VEZF1_+_+
116	VEZF1_+_(1870r)	VEZF1_+_(936g)	VEZF1	False	chr12:54419037-54419537	COPZ1	0.0121149	0.0979343	0.00118646	0.00118646	2.11957	1	0.317203	0.672335	0.672335	VEZF1_+_+
117	VEZF1_+_(1870r)	VEZF1_+_(936g)	VEZF1	False	chr12:54197519-54198019	COPZ1	0.0218592	0.258393	0.00564827	0.00564827	2.11957	1	0.317203	0.672335	0.672335	VEZF1_+_+
118	VEZF1_+_(1870r)	VEZF1_+_(936g)	VEZF1	False	chr12:54217791-54218291	COPZ1	0.0254159	0.259309	0.00659058	0.00659058	2.11957	1	0.317203	0.672335	0.672335	VEZF1_+_+
119	VEZF1_+_(1870r)	VEZF1_+_(936g)	VEZF1	False	chr12:54355350-54355850	COPZ1	0.0144168	0.213077	0.00307189	0.00307189	2.11957	1	0.317203	0.672335	0.672335	VEZF1_+_+
120	VEZF1_+_(1870r)	VEZF1_+_(936g)	VEZF1	False	chr12:54391116-54391616	COPZ1	0.0249464	0.0900953	0.00224755	0.00224755	2.11957	1	0.317203	0.672335	0.672335	VEZF1_+_+
121	VEZF1_+_(1870r)	VEZF1_+_(936g)	VEZF1	False	chr12:54207720-54208220	COPZ1	0.0236958	0.253637	0.00601013	0.00601013	2.11957	1	0.317203	0.672335	0.672335	VEZF1_+_+
122	VEZF1_+_(1870r)	VEZF1_+_(936g)	VEZF1	False	chr12:54418422-54418922	COPZ1	0.0127351	0.163687	0.00208457	0.00208457	2.11957	1	0.317203	0.672335	0.672335	VEZF1_+_+
123	VEZF1_+_(1870r)	VEZF1_+_(936g)	VEZF1	False	chr12:54385627-54386127	COPZ1	0.0226692	0.180231	0.00408569	0.00408569	2.11957	1	0.317203	0.672335	0.672335	VEZF1_+_+
124	VEZF1_+_(1870r)	VEZF1_+_(936g)	VEZF1	False	chr12:54357533-54358033	COPZ1	0.0124201	0.169453	0.00210462	0.00210462	2.11957	1	0.317203	0.672335	0.672335	VEZF1_+_+
125	VEZF1_+_(1870r)	VEZF1_+_(936g)	VEZF1	False	chr12:54369180-54369680	COPZ1	0.0191901	0.193777	0.0037186	0.0037186	2.11957	1	0.317203	0.672335	0.672335	VEZF1_+_+
126	VEZF1_+_(1870r)	VEZF1_+_(936g)	VEZF1	False	chr12:54368579-54369079	COPZ1	0.0142874	0.207717	0.00296773	0.00296773	2.11957	1	0.317203	0.672335	0.672335	VEZF1_+_+
127	VEZF1_+_(1870r)	VEZF1_+_(936g)	VEZF1	False	chr12:54159069-54159569	COPZ1	0.0124446	0.182382	0.00226967	0.00226967	2.11957	1	0.317203	0.672335	0.672335	VEZF1_+_+
128	VEZF1_+_(1870r)	VEZF1_+_(936g)	VEZF1	False	chr12:54195667-54196167	COPZ1	0.0371574	0.272163	0.0101129	0.0101129	2.11957	1	0.317203	0.672335	0.672335	VEZF1_+_+
129	VEZF1_+_(1870r)	VEZF1_+_(936g)	VEZF1	False	chr12:54358039-54358539	COPZ1	0.0216891	0.175427	0.00380486	0.00380486	2.11957	1	0.317203	0.672335	0.672335	VEZF1_+_+
130	VEZF1_+_(1870r)	VEZF1_+_(936g)	VEZF1	False	chr12:54428024-54428524	COPZ1	0.0125402	0.132014	0.00165548	0.00165548	2.11957	1	0.317203	0.672335	0.672335	VEZF1_+_+
131	VEZF1_+_(1870r)	VEZF1_+_(936g)	VEZF1	False	chr13:113364248-113364748	TMCO3	0.0232968	0.0675908	0.00157465	0.00157465	3.04491	1	0.555649	1.6919	1.6919	VEZF1_+_+
132	VEZF1_+_(1870r)	VEZF1_+_(936g)	VEZF1	False	chr13:113545368-113545868	TMCO3	0.0367067	0.305747	0.011223	0.011223	3.04491	1	0.555649	1.6919	1.6919	VEZF1_+_+
133	VEZF1_+_(1870r)	VEZF1_+_(936g)	VEZF1	False	chr3:10011558-10012058	FANCD2	0.0107314	0.195351	0.0020964	0.0020964	1.13181	1	0.403005	0.456126	0.456126	VEZF1_+_+
134	VEZF1_+_(1870r)	VEZF1_+_(936g)	VEZF1	False	chr3:9915721-9916221	FANCD2	0.00922449	0.0677451	0.000624914	0.000624914	1.13181	1	0.403005	0.456126	0.456126	VEZF1_+_+
135	VEZF1_+_(1870r)	VEZF1_+_(936g)	VEZF1	False	chr12:57738806-57739306	MARCH9	0.049466	0.185591	0.00918044	0.00918044	0.596387	1	0.273629	0.163189	0.163189	VEZF1_+_+
136	VEZF1_+_(1870r)	VEZF1_+_(936g)	VEZF1	False	chr12:57609125-57609625	MARCH9	0.0255104	0.0909471	0.00232009	0.00232009	0.596387	1	0.273629	0.163189	0.163189	VEZF1_+_+
137	VEZF1_+_(1870r)	VEZF1_+_(936g)	VEZF1	False	chr12:57609881-57610381	MARCH9	0.0169159	0.113356	0.00191752	0.00191752	0.596387	1	0.273629	0.163189	0.163189	VEZF1_+_+
138	VEZF1_+_(1870r)	VEZF1_+_(936g)	VEZF1	False	chr12:57735388-57735888	MARCH9	0.021894	0.221173	0.00484235	0.00484235	0.596387	1	0.273629	0.163189	0.163189	VEZF1_+_+
139	VEZF1_+_(1870r)	VEZF1_+_(936g)	VEZF1	False	chr12:57610403-57610903	MARCH9	0.019816	0.154825	0.00306801	0.00306801	0.596387	1	0.273629	0.163189	0.163189	VEZF1_+_+
140	VEZF1_+_(1870r)	VEZF1_+_(936g)	VEZF1	False	chr12:57771301-57771801	MARCH9	0.0850538	0.095991	0.0081644	0.0081644	0.596387	1	0.273629	0.163189	0.163189	VEZF1_+_+
141	VEZF1_+_(1870r)	VEZF1_+_(936g)	VEZF1	False	chr1:31170720-31171220	NKAIN1	0.0425831	0.111321	0.00474039	0.00474039	2.00406	1	0.327404	0.656139	0.656139	VEZF1_+_+
142	VEZF1_+_(1870r)	VEZF1_+_(936g)	VEZF1	False	chr1:31376658-31377158	NKAIN1	0.0515194	0.14201	0.00731628	0.00731628	2.00406	1	0.327404	0.656139	0.656139	VEZF1_+_+
143	VEZF1_+_(1870r)	VEZF1_+_(936g)	VEZF1	False	chr1:31374726-31375226	NKAIN1	0.054951	0.122587	0.00673628	0.00673628	2.00406	1	0.327404	0.656139	0.656139	VEZF1_+_+
144	VEZF1_+_(1870r)	VEZF1_+_(936g)	VEZF1	False	chr19:4581276-4581776	TNFAIP8L1	0.0374385	0.229491	0.00859178	0.00859178	1.09226	1	0.394803	0.431228	0.431228	VEZF1_+_+
145	VEZF1_+_(1870r)	VEZF1_+_(936g)	VEZF1	False	chr19:4584747-4585247	TNFAIP8L1	0.0388845	0.268461	0.010439	0.010439	1.09226	1	0.394803	0.431228	0.431228	VEZF1_+_+
146	VEZF1_+_(1870r)	VEZF1_+_(936g)	VEZF1	False	chr19:4597751-4598251	TNFAIP8L1	0.0474241	0.243172	0.0115322	0.0115322	1.09226	1	0.394803	0.431228	0.431228	VEZF1_+_+
147	VEZF1_+_(1870r)	VEZF1_+_(936g)	VEZF1	False	chr19:4598258-4598758	TNFAIP8L1	0.0286296	0.210395	0.00602352	0.00602352	1.09226	1	0.394803	0.431228	0.431228	VEZF1_+_+
148	VEZF1_+_(1870r)	VEZF1_+_(936g)	VEZF1	False	chr3:123653253-123653753	HACD2	0.0177216	0.261573	0.00463548	0.00463548	4.80566	1	0.6432	3.091	3.091	VEZF1_+_+
149	VEZF1_+_(1870r)	VEZF1_+_(936g)	VEZF1	False	chr3:123383036-123383536	HACD2	0.0432499	0.399183	0.0172646	0.0172646	4.80566	1	0.6432	3.091	3.091	VEZF1_+_+
150	VEZF1_+_(1870r)	VEZF1_+_(936g)	VEZF1	False	chr17:76681779-76682279	JMJD6	0.0364954	0.247117	0.00901865	0.00901865	2.3574	1	0.284466	0.6706	0.6706	VEZF1_+_+
151	VEZF1_+_(1870r)	VEZF1_+_(936g)	VEZF1	False	chr17:76709091-76709591	JMJD6	0.0309503	0.242172	0.0074953	0.0074953	2.3574	1	0.284466	0.6706	0.6706	VEZF1_+_+
152	VEZF1_+_(1870r)	VEZF1_+_(936g)	VEZF1	False	chr17:76714751-76715251	JMJD6	0.0352713	0.221069	0.00779738	0.00779738	2.3574	1	0.284466	0.6706	0.6706	VEZF1_+_+
153	VEZF1_+_(1870r)	VEZF1_+_(936g)	VEZF1	False	chr17:76707943-76708443	JMJD6	0.031666	0.188123	0.00595709	0.00595709	2.3574	1	0.284466	0.6706	0.6706	VEZF1_+_+
154	VEZF1_+_(1870r)	VEZF1_+_(936g)	VEZF1	False	chr4:110475920-110476420	ENPEP	0.150916	0.585087	0.0882992	0.0882992	0.533788	1	0.243079	0.129753	0.129753	VEZF1_+_+
155	VEZF1_+_(1870r)	VEZF1_+_(936g)	VEZF1	False	chr4:110639377-110639877	ENPEP	0.0289583	0.363079	0.0105141	0.0105141	0.533788	1	0.243079	0.129753	0.129753	VEZF1_+_+
156	VEZF1_+_(1870r)	VEZF1_+_(936g)	VEZF1	False	chr4:110622337-110622837	ENPEP	0.0279263	0.125299	0.00349914	0.00349914	0.533788	1	0.243079	0.129753	0.129753	VEZF1_+_+
157	VEZF1_+_(1870r)	VEZF1_+_(936g)	VEZF1	False	chr4:110632458-110632958	ENPEP	0.028785	0.314365	0.009049	0.009049	0.533788	1	0.243079	0.129753	0.129753	VEZF1_+_+
158	VEZF1_+_(1870r)	VEZF1_+_(936g)	VEZF1	False	chr11:67302029-67302529	GRK2	0.0301099	0.228205	0.00687122	0.00687122	0.530118	1	0.33861	0.179503	0.179503	VEZF1_+_+
159	VEZF1_+_(1870r)	VEZF1_+_(936g)	VEZF1	False	chr11:67415030-67415530	GRK2	0.0120466	0.0508693	0.0006128	0.0006128	0.530118	1	0.33861	0.179503	0.179503	VEZF1_+_+
160	VEZF1_+_(1870r)	VEZF1_+_(936g)	VEZF1	False	chr11:67366471-67366971	GRK2	0.0122916	0.194487	0.00239056	0.00239056	0.530118	1	0.33861	0.179503	0.179503	VEZF1_+_+
161	VEZF1_+_(1870r)	VEZF1_+_(936g)	VEZF1	False	chr11:67277456-67277956	GRK2	0.0475895	0.265247	0.012623	0.012623	0.530118	1	0.33861	0.179503	0.179503	VEZF1_+_+
162	VEZF1_+_(1870r)	VEZF1_+_(936g)	VEZF1	False	chr9:121815623-121816123	DAB2IP	0.0220358	0.295908	0.00652058	0.00652058	1.29943	1	0.603868	0.784683	0.784683	VEZF1_+_+
163	VEZF1_+_(1870r)	VEZF1_+_(936g)	VEZF1	False	chr9:121814999-121815499	DAB2IP	0.02768	0.362626	0.0100375	0.0100375	1.29943	1	0.603868	0.784683	0.784683	VEZF1_+_+
164	VEZF1_+_(1870r)	VEZF1_+_(936g)	VEZF1	False	chr9:121566764-121567264	DAB2IP	0.0356298	0.457444	0.0162986	0.0162986	1.29943	1	0.603868	0.784683	0.784683	VEZF1_+_+
165	VEZF1_+_(1870r)	VEZF1_+_(936g)	VEZF1	False	chr9:121650117-121650617	DAB2IP	0.0234675	0.337045	0.00790959	0.00790959	1.29943	1	0.603868	0.784683	0.784683	VEZF1_+_+
166	VEZF1_+_(1870r)	VEZF1_+_(936g)	VEZF1	False	chr9:121636255-121636755	DAB2IP	0.0253023	0.3765	0.0095263	0.0095263	1.29943	1	0.603868	0.784683	0.784683	VEZF1_+_+
167	VEZF1_+_(1870r)	VEZF1_+_(936g)	VEZF1	False	chr9:121783481-121783981	DAB2IP	0.0196733	0.392822	0.0077281	0.0077281	1.29943	1	0.603868	0.784683	0.784683	VEZF1_+_+
168	VEZF1_+_(1870r)	VEZF1_+_(936g)	VEZF1	False	chr9:121498792-121499292	DAB2IP	0.0368174	0.397683	0.0146417	0.0146417	1.29943	1	0.603868	0.784683	0.784683	VEZF1_+_+
169	VEZF1_+_(1870r)	VEZF1_+_(936g)	VEZF1	False	chr1:203028633-203029133	ADIPOR1	0.0144885	0.10816	0.00156707	0.00156707	1.75603	1	0.305221	0.535979	0.535979	VEZF1_+_+
170	VEZF1_+_(1870r)	VEZF1_+_(936g)	VEZF1	False	chr1:203036499-203036999	ADIPOR1	0.0262145	0.21235	0.00556665	0.00556665	1.75603	1	0.305221	0.535979	0.535979	VEZF1_+_+
171	VEZF1_+_(1870r)	VEZF1_+_(936g)	VEZF1	False	chr1:203035515-203036015	ADIPOR1	0.0163053	0.08466	0.00138041	0.00138041	1.75603	1	0.305221	0.535979	0.535979	VEZF1_+_+
172	VEZF1_+_(1870r)	VEZF1_+_(936g)	VEZF1	False	chr1:203051805-203052305	ADIPOR1	0.0405052	0.128225	0.00519379	0.00519379	1.75603	1	0.305221	0.535979	0.535979	VEZF1_+_+
173	VEZF1_+_(1870r)	VEZF1_+_(936g)	VEZF1	False	chr1:203085961-203086461	ADIPOR1	0.0511677	0.152308	0.00779327	0.00779327	1.75603	1	0.305221	0.535979	0.535979	VEZF1_+_+
174	VEZF1_+_(1870r)	VEZF1_+_(936g)	VEZF1	False	chr1:203038132-203038632	ADIPOR1	0.0492449	0.166605	0.00820447	0.00820447	1.75603	1	0.305221	0.535979	0.535979	VEZF1_+_+
175	VEZF1_+_(1870r)	VEZF1_+_(936g)	VEZF1	False	chr1:153962597-153963097	CREB3L4	0.0744038	0.23566	0.017534	0.017534	1.46765	1	0.321513	0.471868	0.471868	VEZF1_+_+
176	VEZF1_+_(1870r)	VEZF1_+_(936g)	VEZF1	False	chr1:153880958-153881458	CREB3L4	0.0387688	0.0821106	0.00318333	0.00318333	1.46765	1	0.321513	0.471868	0.471868	VEZF1_+_+
177	VEZF1_+_(1870r)	VEZF1_+_(936g)	VEZF1	False	chr1:153985230-153985730	CREB3L4	0.0205886	0.182632	0.00376014	0.00376014	1.46765	1	0.321513	0.471868	0.471868	VEZF1_+_+
178	VEZF1_+_(1870r)	VEZF1_+_(936g)	VEZF1	False	chr1:153921736-153922236	CREB3L4	0.0324804	0.155355	0.005046	0.005046	1.46765	1	0.321513	0.471868	0.471868	VEZF1_+_+
179	VEZF1_+_(1870r)	VEZF1_+_(936g)	VEZF1	False	chr1:153963927-153964427	CREB3L4	0.0173725	0.111023	0.00192874	0.00192874	1.46765	1	0.321513	0.471868	0.471868	VEZF1_+_+
180	VEZF1_+_(1870r)	VEZF1_+_(936g)	VEZF1	False	chr1:153881758-153882258	CREB3L4	0.0186528	0.0839934	0.00156671	0.00156671	1.46765	1	0.321513	0.471868	0.471868	VEZF1_+_+
181	VEZF1_+_(1870r)	VEZF1_+_(936g)	VEZF1	False	chr1:201766065-201766565	IPO9	0.0941874	0.428672	0.0403755	0.0403755	0.670136	1	0.641854	0.430129	0.430129	VEZF1_+_+
182	VEZF1_+_(1870r)	VEZF1_+_(936g)	VEZF1	False	chr1:201791718-201792218	IPO9	0.0475121	0.366235	0.0174006	0.0174006	0.670136	1	0.641854	0.430129	0.430129	VEZF1_+_+
183	VEZF1_+_(1870r)	VEZF1_+_(936g)	VEZF1	False	chr1:201719692-201720192	IPO9	0.0173348	0.167323	0.0029005	0.0029005	0.670136	1	0.641854	0.430129	0.430129	VEZF1_+_+
184	VEZF1_+_(1870r)	VEZF1_+_(936g)	VEZF1	False	chr1:201889148-201889648	IPO9	0.0236713	0.388108	0.00918704	0.00918704	0.670136	1	0.641854	0.430129	0.430129	VEZF1_+_+
185	VEZF1_+_(1870r)	VEZF1_+_(936g)	VEZF1	False	chr17:18382839-18383339	FLII	0.0176788	0.208916	0.00369338	0.00369338	2.40336	1	0.393825	0.946501	0.946501	VEZF1_+_+
186	VEZF1_+_(1870r)	VEZF1_+_(936g)	VEZF1	False	chr20:64223324-64223824	PCMTD2	0.0936205	0.310453	0.0290647	0.0290647	1.21945	1	0.579992	0.707269	0.707269	VEZF1_+_+
187	VEZF1_+_(1870r)	VEZF1_+_(936g)	VEZF1	False	chrX:130118937-130119437	BCORL1	0.0313921	0.273483	0.0085852	0.0085852	1.03803	1	0.455876	0.473215	0.473215	VEZF1_+_+
188	VEZF1_+_(1870r)	VEZF1_+_(936g)	VEZF1	False	chrX:130118421-130118921	BCORL1	0.0175308	0.256777	0.00450151	0.00450151	1.03803	1	0.455876	0.473215	0.473215	VEZF1_+_+
189	VEZF1_+_(1870r)	VEZF1_+_(936g)	VEZF1	False	chrX:130119447-130119947	BCORL1	0.0367417	0.288643	0.0106052	0.0106052	1.03803	1	0.455876	0.473215	0.473215	VEZF1_+_+
190	VEZF1_+_(1870r)	VEZF1_+_(936g)	VEZF1	False	chrX:130109276-130109776	BCORL1	0.0207636	0.258691	0.00537135	0.00537135	1.03803	1	0.455876	0.473215	0.473215	VEZF1_+_+
191	VEZF1_+_(1870r)	VEZF1_+_(936g)	VEZF1	False	chrX:130111584-130112084	BCORL1	0.0236005	0.243784	0.00575342	0.00575342	1.03803	1	0.455876	0.473215	0.473215	VEZF1_+_+
192	VEZF1_+_(1870r)	VEZF1_+_(936g)	VEZF1	False	chr13:51802081-51802581	ATP7B	0.0293007	0.0543409	0.00159223	0.00159223	1.8121	1	0.496274	0.899296	0.899296	VEZF1_+_+
193	VEZF1_+_(1870r)	VEZF1_+_(936g)	VEZF1	False	chr11:64058355-64058855	MACROD1	0.00648975	0.352849	0.0022899	0.0022899	0.592128	1	0.430939	0.255171	0.255171	VEZF1_+_+
194	VEZF1_+_(1870r)	VEZF1_+_(936g)	VEZF1	False	chr11:63910512-63911012	MACROD1	0.00300901	0.145147	0.00043675	0.00043675	0.592128	1	0.430939	0.255171	0.255171	VEZF1_+_+
195	VEZF1_+_(1870r)	VEZF1_+_(936g)	VEZF1	False	chr11:64041239-64041739	MACROD1	0.00150776	0.297093	0.000447943	0.000447943	0.592128	1	0.430939	0.255171	0.255171	VEZF1_+_+
196	VEZF1_+_(1870r)	VEZF1_+_(936g)	VEZF1	False	chr11:64042156-64042656	MACROD1	0.00217223	0.171502	0.000372542	0.000372542	0.592128	1	0.430939	0.255171	0.255171	VEZF1_+_+
197	VEZF1_+_(1870r)	VEZF1_+_(936g)	VEZF1	False	chr11:64268454-64268954	MACROD1	0.00146412	0.215433	0.00031542	0.00031542	0.592128	1	0.430939	0.255171	0.255171	VEZF1_+_+
198	VEZF1_+_(1870r)	VEZF1_+_(936g)	VEZF1	False	chr11:64122999-64123499	MACROD1	0.00461085	0.1812	0.000835485	0.000835485	0.592128	1	0.430939	0.255171	0.255171	VEZF1_+_+
199	VEZF1_+_(1870r)	VEZF1_+_(936g)	VEZF1	False	chr11:64115436-64115936	MACROD1	0.00551631	0.295316	0.00162905	0.00162905	0.592128	1	0.430939	0.255171	0.255171	VEZF1_+_+
200	VEZF1_+_(1870r)	VEZF1_+_(936g)	VEZF1	False	chr11:64095289-64095789	MACROD1	0.0040484	0.0877224	0.000355135	0.000355135	0.592128	1	0.430939	0.255171	0.255171	VEZF1_+_+
201	VEZF1_+_(1870r)	VEZF1_+_(936g)	VEZF1	False	chr11:63908494-63908994	MACROD1	0.00346032	0.231125	0.000799766	0.000799766	0.592128	1	0.430939	0.255171	0.255171	VEZF1_+_+
202	VEZF1_+_(1870r)	VEZF1_+_(936g)	VEZF1	False	chr11:64248479-64248979	MACROD1	0.00178684	0.295418	0.000527865	0.000527865	0.592128	1	0.430939	0.255171	0.255171	VEZF1_+_+
203	VEZF1_+_(1870r)	VEZF1_+_(936g)	VEZF1	False	chr11:64250716-64251216	MACROD1	0.00257626	0.201643	0.000519486	0.000519486	0.592128	1	0.430939	0.255171	0.255171	VEZF1_+_+
204	VEZF1_+_(1870r)	VEZF1_+_(936g)	VEZF1	False	chr11:64148050-64148550	MACROD1	0.00765643	0.227082	0.00173864	0.00173864	0.592128	1	0.430939	0.255171	0.255171	VEZF1_+_+
205	VEZF1_+_(1870r)	VEZF1_+_(936g)	VEZF1	False	chr11:64120936-64121436	MACROD1	0.00341278	0.185877	0.000634358	0.000634358	0.592128	1	0.430939	0.255171	0.255171	VEZF1_+_+
206	VEZF1_+_(1870r)	VEZF1_+_(936g)	VEZF1	False	chr11:64245657-64246157	MACROD1	0.00354173	0.312059	0.00110523	0.00110523	0.592128	1	0.430939	0.255171	0.255171	VEZF1_+_+
207	VEZF1_+_(1870r)	VEZF1_+_(936g)	VEZF1	False	chr11:64067086-64067586	MACROD1	0.0024586	0.251247	0.000617717	0.000617717	0.592128	1	0.430939	0.255171	0.255171	VEZF1_+_+
208	VEZF1_+_(1870r)	VEZF1_+_(936g)	VEZF1	False	chr11:64086547-64087047	MACROD1	0.0035124	0.317012	0.00111347	0.00111347	0.592128	1	0.430939	0.255171	0.255171	VEZF1_+_+
209	VEZF1_+_(1870r)	VEZF1_+_(936g)	VEZF1	False	chr11:63999829-64000329	MACROD1	0.0012099	0.130742	0.000158184	0.000158184	0.592128	1	0.430939	0.255171	0.255171	VEZF1_+_+
210	VEZF1_+_(1870r)	VEZF1_+_(936g)	VEZF1	False	chr11:63909048-63909548	MACROD1	0.00174183	0.0898466	0.000156497	0.000156497	0.592128	1	0.430939	0.255171	0.255171	VEZF1_+_+
211	VEZF1_+_(1870r)	VEZF1_+_(936g)	VEZF1	False	chr11:64204420-64204920	MACROD1	0.00721024	0.23712	0.00170969	0.00170969	0.592128	1	0.430939	0.255171	0.255171	VEZF1_+_+
212	VEZF1_+_(1870r)	VEZF1_+_(936g)	VEZF1	False	chr11:64053665-64054165	MACROD1	0.00571109	0.293042	0.00167359	0.00167359	0.592128	1	0.430939	0.255171	0.255171	VEZF1_+_+
213	VEZF1_+_(1870r)	VEZF1_+_(936g)	VEZF1	False	chr11:64055022-64055522	MACROD1	0.00191773	0.234724	0.000450139	0.000450139	0.592128	1	0.430939	0.255171	0.255171	VEZF1_+_+
214	VEZF1_+_(1870r)	VEZF1_+_(936g)	VEZF1	False	chr11:64067660-64068160	MACROD1	0.00170389	0.28807	0.00049084	0.00049084	0.592128	1	0.430939	0.255171	0.255171	VEZF1_+_+
215	VEZF1_+_(1870r)	VEZF1_+_(936g)	VEZF1	False	chr11:64101450-64101950	MACROD1	0.00133646	0.276276	0.000369233	0.000369233	0.592128	1	0.430939	0.255171	0.255171	VEZF1_+_+
216	VEZF1_+_(1870r)	VEZF1_+_(936g)	VEZF1	False	chr11:64085879-64086379	MACROD1	0.00362783	0.168639	0.000611792	0.000611792	0.592128	1	0.430939	0.255171	0.255171	VEZF1_+_+
217	VEZF1_+_(1870r)	VEZF1_+_(936g)	VEZF1	False	chr11:64132354-64132854	MACROD1	0.00314027	0.29119	0.000914417	0.000914417	0.592128	1	0.430939	0.255171	0.255171	VEZF1_+_+
218	VEZF1_+_(1870r)	VEZF1_+_(936g)	VEZF1	False	chr11:64122014-64122514	MACROD1	0.00187604	0.136104	0.000255336	0.000255336	0.592128	1	0.430939	0.255171	0.255171	VEZF1_+_+
219	VEZF1_+_(1870r)	VEZF1_+_(936g)	VEZF1	False	chr11:63945772-63946272	MACROD1	0.0119282	0.185369	0.00221112	0.00221112	0.592128	1	0.430939	0.255171	0.255171	VEZF1_+_+
220	VEZF1_+_(1870r)	VEZF1_+_(936g)	VEZF1	False	chr11:64092079-64092579	MACROD1	0.00400445	0.143763	0.000575691	0.000575691	0.592128	1	0.430939	0.255171	0.255171	VEZF1_+_+
221	VEZF1_+_(1870r)	VEZF1_+_(936g)	VEZF1	False	chr11:64164583-64165083	MACROD1	0.0256785	0.342097	0.00878452	0.00878452	0.592128	1	0.430939	0.255171	0.255171	VEZF1_+_+
222	VEZF1_+_(1870r)	VEZF1_+_(936g)	VEZF1	False	chr11:64300136-64300636	MACROD1	0.00125291	0.228634	0.000286459	0.000286459	0.592128	1	0.430939	0.255171	0.255171	VEZF1_+_+
223	VEZF1_+_(1870r)	VEZF1_+_(936g)	VEZF1	False	chr17:8164162-8164662	PER1	0.0144366	0.259001	0.0037391	0.0037391	0.586739	1	0.406897	0.238742	0.238742	VEZF1_+_+
224	VEZF1_+_(1870r)	VEZF1_+_(936g)	VEZF1	False	chr17:8144091-8144591	PER1	0.00767371	0.378328	0.00290318	0.00290318	0.586739	1	0.406897	0.238742	0.238742	VEZF1_+_+
225	VEZF1_+_(1870r)	VEZF1_+_(936g)	VEZF1	False	chr17:8142976-8143476	PER1	0.0451867	0.441449	0.0199476	0.0199476	0.586739	1	0.406897	0.238742	0.238742	VEZF1_+_+
226	VEZF1_+_(1870r)	VEZF1_+_(936g)	VEZF1	False	chr17:8145070-8145570	PER1	0.0303394	0.503164	0.0152657	0.0152657	0.586739	1	0.406897	0.238742	0.238742	VEZF1_+_+
227	VEZF1_+_(1870r)	VEZF1_+_(936g)	VEZF1	False	chr17:8140959-8141459	PER1	0.0327295	0.48736	0.015951	0.015951	0.586739	1	0.406897	0.238742	0.238742	VEZF1_+_+
228	VEZF1_+_(1870r)	VEZF1_+_(936g)	VEZF1	False	chr17:8188551-8189051	PER1	0.0122136	0.298755	0.00364886	0.00364886	0.586739	1	0.406897	0.238742	0.238742	VEZF1_+_+
229	VEZF1_+_(1870r)	VEZF1_+_(936g)	VEZF1	False	chrX:103356801-103357301	TCEAL5	0.0296635	0.0668101	0.00198182	0.00198182	5.61374	1	0.402666	2.26046	2.26046	VEZF1_+_+
230	VEZF1_+_(1870r)	VEZF1_+_(936g)	VEZF1	False	chrX:103310160-103310660	TCEAL5	0.0630839	0.163435	0.0103101	0.0103101	5.61374	1	0.402666	2.26046	2.26046	VEZF1_+_+
231	VEZF1_+_(1870r)	VEZF1_+_(936g)	VEZF1	False	chrX:103275849-103276349	TCEAL5	0.0738297	0.249287	0.0184048	0.0184048	5.61374	1	0.402666	2.26046	2.26046	VEZF1_+_+
232	VEZF1_+_(1870r)	VEZF1_+_(936g)	VEZF1	False	chrX:103254948-103255448	TCEAL5	0.023863	0.163444	0.00390025	0.00390025	5.61374	1	0.402666	2.26046	2.26046	VEZF1_+_+
233	VEZF1_+_(1870r)	VEZF1_+_(936g)	VEZF1	False	chrX:103310803-103311303	TCEAL5	0.0346993	0.113716	0.00394588	0.00394588	5.61374	1	0.402666	2.26046	2.26046	VEZF1_+_+
234	VEZF1_+_(1870r)	VEZF1_+_(936g)	VEZF1	False	chrX:103376924-103377424	TCEAL5	0.0462954	0.120703	0.005588	0.005588	5.61374	1	0.402666	2.26046	2.26046	VEZF1_+_+
235	VEZF1_+_(1870r)	VEZF1_+_(936g)	VEZF1	False	chrX:103215447-103215947	TCEAL5	0.0649868	0.160859	0.0104537	0.0104537	5.61374	1	0.402666	2.26046	2.26046	VEZF1_+_+
236	VEZF1_+_(1870r)	VEZF1_+_(936g)	VEZF1	False	chrX:103330411-103330911	TCEAL5	0.0442314	0.207416	0.00917432	0.00917432	5.61374	1	0.402666	2.26046	2.26046	VEZF1_+_+
237	VEZF1_+_(1870r)	VEZF1_+_(936g)	VEZF1	False	chr20:34873979-34874479	ACSS2	0.0576852	0.194801	0.0112371	0.0112371	0.535846	1	0.308042	0.165063	0.165063	VEZF1_+_+
238	VEZF1_+_(1870r)	VEZF1_+_(936g)	VEZF1	False	chr20:34987807-34988307	ACSS2	0.041264	0.266142	0.0109821	0.0109821	0.535846	1	0.308042	0.165063	0.165063	VEZF1_+_+
239	VEZF1_+_(1870r)	VEZF1_+_(936g)	VEZF1	False	chr20:34984274-34984774	ACSS2	0.0303196	0.234175	0.00710008	0.00710008	0.535846	1	0.308042	0.165063	0.165063	VEZF1_+_+
240	VEZF1_+_(1870r)	VEZF1_+_(936g)	VEZF1	False	chr20:34980863-34981363	ACSS2	0.0485877	0.148917	0.00723551	0.00723551	0.535846	1	0.308042	0.165063	0.165063	VEZF1_+_+
241	VEZF1_+_(1870r)	VEZF1_+_(936g)	VEZF1	False	chr7:1812729-1813229	MAD1L1	0.0111321	0.41311	0.00459877	0.00459877	0.703987	1	0.593329	0.417696	0.417696	VEZF1_+_+
242	VEZF1_+_(1870r)	VEZF1_+_(936g)	VEZF1	False	chr7:1667727-1668227	MAD1L1	0.026397	0.483815	0.0127713	0.0127713	0.703987	1	0.593329	0.417696	0.417696	VEZF1_+_+
243	VEZF1_+_(1870r)	VEZF1_+_(936g)	VEZF1	False	chr7:2279819-2280319	MAD1L1	0.0594922	0.45026	0.026787	0.026787	0.703987	1	0.593329	0.417696	0.417696	VEZF1_+_+
244	VEZF1_+_(1870r)	VEZF1_+_(936g)	VEZF1	False	chr7:1912610-1913110	MAD1L1	0.0315515	0.405984	0.0128094	0.0128094	0.703987	1	0.593329	0.417696	0.417696	VEZF1_+_+
245	VEZF1_+_(1870r)	VEZF1_+_(936g)	VEZF1	False	chr7:2110674-2111174	MAD1L1	0.0220345	0.388369	0.0085575	0.0085575	0.703987	1	0.593329	0.417696	0.417696	VEZF1_+_+
246	VEZF1_+_(1870r)	VEZF1_+_(936g)	VEZF1	False	chr1:31374726-31375226	ZCCHC17	0.0254988	0.218633	0.00557489	0.00557489	0.86018	1	0.588734	0.506417	0.506417	VEZF1_+_+
247	VEZF1_+_(1870r)	VEZF1_+_(936g)	VEZF1	False	chr1:31170720-31171220	ZCCHC17	0.0263979	0.251942	0.00665073	0.00665073	0.86018	1	0.588734	0.506417	0.506417	VEZF1_+_+
248	VEZF1_+_(1870r)	VEZF1_+_(936g)	VEZF1	False	chr1:31413979-31414479	ZCCHC17	0.0455943	0.233364	0.0106401	0.0106401	0.86018	1	0.588734	0.506417	0.506417	VEZF1_+_+
249	VEZF1_+_(1870r)	VEZF1_+_(936g)	VEZF1	False	chr1:31376658-31377158	ZCCHC17	0.0263518	0.255918	0.00674391	0.00674391	0.86018	1	0.588734	0.506417	0.506417	VEZF1_+_+
250	VEZF1_+_(1870r)	VEZF1_+_(936g)	VEZF1	False	chr19:10420017-10420517	KRI1	0.0122281	0.0605967	0.000740979	0.000740979	1.3054	1	0.426902	0.557279	0.557279	VEZF1_+_+
251	VEZF1_+_(1870r)	VEZF1_+_(936g)	VEZF1	False	chr19:10642419-10642919	KRI1	0.00938978	0.128689	0.00120836	0.00120836	1.3054	1	0.426902	0.557279	0.557279	VEZF1_+_+
252	VEZF1_+_(1870r)	VEZF1_+_(936g)	VEZF1	False	chr19:10454187-10454687	KRI1	0.0106608	0.185351	0.00197599	0.00197599	1.3054	1	0.426902	0.557279	0.557279	VEZF1_+_+
253	VEZF1_+_(1870r)	VEZF1_+_(936g)	VEZF1	False	chr19:10432048-10432548	KRI1	0.0125733	0.227136	0.00285585	0.00285585	1.3054	1	0.426902	0.557279	0.557279	VEZF1_+_+
254	VEZF1_+_(1870r)	VEZF1_+_(936g)	VEZF1	False	chr5:150487567-150488067	TCOF1	0.0396511	0.367696	0.0145795	0.0145795	0.600154	1	0.54955	0.329815	0.329815	VEZF1_+_+
255	VEZF1_+_(1870r)	VEZF1_+_(936g)	VEZF1	False	chr5:150303882-150304382	TCOF1	0.066711	0.348496	0.0232485	0.0232485	0.600154	1	0.54955	0.329815	0.329815	VEZF1_+_+
256	VEZF1_+_(1870r)	VEZF1_+_(936g)	VEZF1	False	chr1:161198896-161199396	DEDD	0.0588192	0.171341	0.0100782	0.0100782	3.31505	1	0.318236	1.05497	1.05497	VEZF1_+_+
257	VEZF1_+_(1870r)	VEZF1_+_(936g)	VEZF1	False	chr1:161200656-161201156	DEDD	0.043894	0.2219	0.00974009	0.00974009	3.31505	1	0.318236	1.05497	1.05497	VEZF1_+_+
258	VEZF1_+_(1870r)	VEZF1_+_(936g)	VEZF1	False	chr1:161197050-161197550	DEDD	0.0254645	0.0991383	0.00252451	0.00252451	3.31505	1	0.318236	1.05497	1.05497	VEZF1_+_+
259	VEZF1_+_(1870r)	VEZF1_+_(936g)	VEZF1	False	chr1:161199438-161199938	DEDD	0.0185202	0.205983	0.00381486	0.00381486	3.31505	1	0.318236	1.05497	1.05497	VEZF1_+_+
260	VEZF1_+_(1870r)	VEZF1_+_(936g)	VEZF1	False	chr1:161201276-161201776	DEDD	0.0616136	0.246028	0.0151587	0.0151587	3.31505	1	0.318236	1.05497	1.05497	VEZF1_+_+
261	VEZF1_+_(1870r)	VEZF1_+_(936g)	VEZF1	False	chr1:161198195-161198695	DEDD	0.022668	0.13841	0.00313747	0.00313747	3.31505	1	0.318236	1.05497	1.05497	VEZF1_+_+
262	VEZF1_+_(1870r)	VEZF1_+_(936g)	VEZF1	False	chrX:153948783-153949283	IRAK1	0.0160013	0.253979	0.00406398	0.00406398	1.4468	1	0.346755	0.501686	0.501686	VEZF1_+_+
263	VEZF1_+_(1870r)	VEZF1_+_(936g)	VEZF1	False	chrX:153926630-153927130	IRAK1	0.0237588	0.209684	0.00498184	0.00498184	1.4468	1	0.346755	0.501686	0.501686	VEZF1_+_+
264	VEZF1_+_(1870r)	VEZF1_+_(936g)	VEZF1	False	chrX:154013566-154014066	IRAK1	0.0414296	0.0864445	0.00358136	0.00358136	1.4468	1	0.346755	0.501686	0.501686	VEZF1_+_+
265	VEZF1_+_(1870r)	VEZF1_+_(936g)	VEZF1	False	chr3:49807366-49807866	MST1	0.00672312	0.0963539	0.000647798	0.000647798	1.3548	1	0.185813	0.251738	0.251738	VEZF1_+_+
266	VEZF1_+_(1870r)	VEZF1_+_(936g)	VEZF1	False	chr11:117861061-117861561	FXYD6	0.0210373	0.224206	0.00471668	0.00471668	0.790705	1	0.532104	0.420737	0.420737	VEZF1_+_+
267	VEZF1_+_(1870r)	VEZF1_+_(936g)	VEZF1	False	chr11:117809214-117809714	FXYD6	0.0613239	0.378919	0.0232368	0.0232368	0.790705	1	0.532104	0.420737	0.420737	VEZF1_+_+
268	VEZF1_+_(1870r)	VEZF1_+_(936g)	VEZF1	False	chr11:117874498-117874998	FXYD6	0.021227	0.329315	0.00699037	0.00699037	0.790705	1	0.532104	0.420737	0.420737	VEZF1_+_+
269	VEZF1_+_(1870r)	VEZF1_+_(936g)	VEZF1	False	chr14:23364659-23365159	BCL2L2-PABPN1	0.0245387	0.225748	0.00553956	0.00553956	2.45796	1	0.491789	1.2088	1.2088	VEZF1_+_+
270	VEZF1_+_(1870r)	VEZF1_+_(936g)	VEZF1	False	chr14:23436795-23437295	BCL2L2-PABPN1	0.0111804	0.224017	0.0025046	0.0025046	2.45796	1	0.491789	1.2088	1.2088	VEZF1_+_+
271	VEZF1_+_(1870r)	VEZF1_+_(936g)	VEZF1	False	chr14:23435598-23436098	BCL2L2-PABPN1	0.0338498	0.220913	0.00747788	0.00747788	2.45796	1	0.491789	1.2088	1.2088	VEZF1_+_+
272	VEZF1_+_(1870r)	VEZF1_+_(936g)	VEZF1	False	chr14:23182563-23183063	BCL2L2-PABPN1	0.0167203	0.160071	0.00267644	0.00267644	2.45796	1	0.491789	1.2088	1.2088	VEZF1_+_+
273	VEZF1_+_(1870r)	VEZF1_+_(936g)	VEZF1	False	chr14:23294937-23295437	BCL2L2-PABPN1	0.0108263	0.203704	0.00220536	0.00220536	2.45796	1	0.491789	1.2088	1.2088	VEZF1_+_+
274	VEZF1_+_(1870r)	VEZF1_+_(936g)	VEZF1	False	chr19:45783623-45784123	EML2	0.0136011	0.231087	0.00314305	0.00314305	0.737471	1	0.203171	0.149833	0.149833	VEZF1_+_+
275	VEZF1_+_(1870r)	VEZF1_+_(936g)	VEZF1	False	chr19:45509184-45509684	EML2	0.0463002	0.292069	0.0135229	0.0135229	0.737471	1	0.203171	0.149833	0.149833	VEZF1_+_+
276	VEZF1_+_(1870r)	VEZF1_+_(936g)	VEZF1	False	chr19:45492614-45493114	EML2	0.0258524	0.265043	0.006852	0.006852	0.737471	1	0.203171	0.149833	0.149833	VEZF1_+_+
277	VEZF1_+_(1870r)	VEZF1_+_(936g)	VEZF1	False	chr19:45763880-45764380	EML2	0.0146444	0.302654	0.00443219	0.00443219	0.737471	1	0.203171	0.149833	0.149833	VEZF1_+_+
278	VEZF1_+_(1870r)	VEZF1_+_(936g)	VEZF1	False	chr19:45615958-45616458	EML2	0.0171559	0.0548597	0.00094117	0.00094117	0.737471	1	0.203171	0.149833	0.149833	VEZF1_+_+
279	VEZF1_+_(1870r)	VEZF1_+_(936g)	VEZF1	False	chr19:45765548-45766048	EML2	0.0426141	0.251696	0.0107258	0.0107258	0.737471	1	0.203171	0.149833	0.149833	VEZF1_+_+
280	VEZF1_+_(1870r)	VEZF1_+_(936g)	VEZF1	False	chr19:45782295-45782795	EML2	0.0414593	0.336612	0.0139557	0.0139557	0.737471	1	0.203171	0.149833	0.149833	VEZF1_+_+
281	VEZF1_+_(1870r)	VEZF1_+_(936g)	VEZF1	False	chr7:74094651-74095151	EIF4H	0.0324492	0.349726	0.0113483	0.0113483	2.40527	1	0.579292	1.39335	1.39335	VEZF1_+_+
282	VEZF1_+_(1870r)	VEZF1_+_(936g)	VEZF1	False	chr7:74051129-74051629	EIF4H	0.022565	0.0980123	0.00221165	0.00221165	2.40527	1	0.579292	1.39335	1.39335	VEZF1_+_+
283	VEZF1_+_(1870r)	VEZF1_+_(936g)	VEZF1	False	chr7:74092890-74093390	EIF4H	0.0174102	0.340658	0.00593093	0.00593093	2.40527	1	0.579292	1.39335	1.39335	VEZF1_+_+
284	VEZF1_+_(1870r)	VEZF1_+_(936g)	VEZF1	False	chr3:119293337-119293837	B4GALT4	0.0798648	0.300229	0.0239778	0.0239778	2.42743	1	0.525895	1.27657	1.27657	VEZF1_+_+
285	VEZF1_+_(1870r)	VEZF1_+_(936g)	VEZF1	False	chr3:119205048-119205548	B4GALT4	0.0366711	0.208632	0.00765078	0.00765078	2.42743	1	0.525895	1.27657	1.27657	VEZF1_+_+
286	VEZF1_+_(1870r)	VEZF1_+_(936g)	VEZF1	False	chr3:119323377-119323877	B4GALT4	0.0321715	0.167871	0.00540066	0.00540066	2.42743	1	0.525895	1.27657	1.27657	VEZF1_+_+
287	VEZF1_+_(1870r)	VEZF1_+_(936g)	VEZF1	False	chr3:119301007-119301507	B4GALT4	0.0174065	0.185846	0.00323493	0.00323493	2.42743	1	0.525895	1.27657	1.27657	VEZF1_+_+
288	VEZF1_+_(1870r)	VEZF1_+_(936g)	VEZF1	False	chr16:31064993-31065493	BCKDK	0.0487175	0.221986	0.0108146	0.0108146	2.2717	1	0.272992	0.620156	0.620156	VEZF1_+_+
289	VEZF1_+_(1870r)	VEZF1_+_(936g)	VEZF1	False	chr16:31180972-31181472	BCKDK	0.027831	0.0933563	0.0025982	0.0025982	2.2717	1	0.272992	0.620156	0.620156	VEZF1_+_+
290	VEZF1_+_(1870r)	VEZF1_+_(936g)	VEZF1	False	chr16:31093012-31093512	BCKDK	0.0161465	0.195028	0.00314901	0.00314901	2.2717	1	0.272992	0.620156	0.620156	VEZF1_+_+
291	VEZF1_+_(1870r)	VEZF1_+_(936g)	VEZF1	False	chrX:130111584-130112084	ZNF280C	0.050063	0.31103	0.0155711	0.0155711	0.834908	1	0.561914	0.469147	0.469147	VEZF1_+_+
292	VEZF1_+_(1870r)	VEZF1_+_(936g)	VEZF1	False	chrX:130119447-130119947	ZNF280C	0.0723681	0.340416	0.0246353	0.0246353	0.834908	1	0.561914	0.469147	0.469147	VEZF1_+_+
293	VEZF1_+_(1870r)	VEZF1_+_(936g)	VEZF1	False	chrX:130118937-130119437	ZNF280C	0.0992713	0.3725	0.0369786	0.0369786	0.834908	1	0.561914	0.469147	0.469147	VEZF1_+_+
294	VEZF1_+_(1870r)	VEZF1_+_(936g)	VEZF1	False	chrX:130118421-130118921	ZNF280C	0.0443452	0.314332	0.0139391	0.0139391	0.834908	1	0.561914	0.469147	0.469147	VEZF1_+_+
295	VEZF1_+_(1870r)	VEZF1_+_(936g)	VEZF1	False	chrX:130108436-130108936	ZNF280C	0.0222475	0.0760068	0.00169096	0.00169096	0.834908	1	0.561914	0.469147	0.469147	VEZF1_+_+
296	VEZF1_+_(1870r)	VEZF1_+_(936g)	VEZF1	False	chrX:130109276-130109776	ZNF280C	0.0237597	0.165827	0.00394	0.00394	0.834908	1	0.561914	0.469147	0.469147	VEZF1_+_+
297	VEZF1_+_(1870r)	VEZF1_+_(936g)	VEZF1	False	chr20:45343241-45343741	MATN4	0.0264504	0.0983779	0.00260214	0.00260214	0.815196	1	0.345523	0.281669	0.281669	VEZF1_+_+
298	VEZF1_+_(1870r)	VEZF1_+_(936g)	VEZF1	False	chr20:45407100-45407600	MATN4	0.0253667	0.265301	0.00672981	0.00672981	0.815196	1	0.345523	0.281669	0.281669	VEZF1_+_+
299	VEZF1_+_(1870r)	VEZF1_+_(936g)	VEZF1	False	chr20:45176643-45177143	MATN4	0.0206307	0.128485	0.00265074	0.00265074	0.815196	1	0.345523	0.281669	0.281669	VEZF1_+_+
300	VEZF1_+_(1870r)	VEZF1_+_(936g)	VEZF1	False	chr20:45372609-45373109	MATN4	0.0262023	0.0851901	0.00223218	0.00223218	0.815196	1	0.345523	0.281669	0.281669	VEZF1_+_+
301	VEZF1_+_(1870r)	VEZF1_+_(936g)	VEZF1	False	chr17:79934396-79934896	CBX2	0.0378297	0.286218	0.0108275	0.0108275	0.587042	1	0.3511	0.20611	0.20611	VEZF1_+_+
302	VEZF1_+_(1870r)	VEZF1_+_(936g)	VEZF1	False	chr17:79836612-79837112	CBX2	0.0226248	0.343371	0.00776869	0.00776869	0.587042	1	0.3511	0.20611	0.20611	VEZF1_+_+
303	VEZF1_+_(1870r)	VEZF1_+_(936g)	VEZF1	False	chr17:79698388-79698888	CBX2	0.0157286	0.0745523	0.0011726	0.0011726	0.587042	1	0.3511	0.20611	0.20611	VEZF1_+_+
304	VEZF1_+_(1870r)	VEZF1_+_(936g)	VEZF1	False	chr17:79793914-79794414	CBX2	0.0254774	0.393512	0.0100256	0.0100256	0.587042	1	0.3511	0.20611	0.20611	VEZF1_+_+
305	VEZF1_+_(1870r)	VEZF1_+_(936g)	VEZF1	False	chr17:79922161-79922661	CBX2	0.0235461	0.31406	0.00739487	0.00739487	0.587042	1	0.3511	0.20611	0.20611	VEZF1_+_+
306	VEZF1_+_(1870r)	VEZF1_+_(936g)	VEZF1	False	chr17:79809487-79809987	CBX2	0.0351829	0.256674	0.00903053	0.00903053	0.587042	1	0.3511	0.20611	0.20611	VEZF1_+_+
307	VEZF1_+_(1870r)	VEZF1_+_(936g)	VEZF1	False	chr17:79937872-79938372	CBX2	0.0171168	0.339773	0.00581584	0.00581584	0.587042	1	0.3511	0.20611	0.20611	VEZF1_+_+
308	VEZF1_+_(1870r)	VEZF1_+_(936g)	VEZF1	False	chr22:50641799-50642299	NCAPH2	0.013086	0.138692	0.00181493	0.00181493	0.838442	1	0.33494	0.280828	0.280828	VEZF1_+_+
309	VEZF1_+_(1870r)	VEZF1_+_(936g)	VEZF1	False	chr22:50443955-50444455	NCAPH2	0.0128959	0.235987	0.00304325	0.00304325	0.838442	1	0.33494	0.280828	0.280828	VEZF1_+_+
310	VEZF1_+_(1870r)	VEZF1_+_(936g)	VEZF1	False	chr22:50531978-50532478	NCAPH2	0.0278138	0.124233	0.00345541	0.00345541	0.838442	1	0.33494	0.280828	0.280828	VEZF1_+_+
311	VEZF1_+_(1870r)	VEZF1_+_(936g)	VEZF1	False	chr12:57735388-57735888	OS9	0.0367954	0.389466	0.0143305	0.0143305	3.09606	1	0.44563	1.37969	1.37969	VEZF1_+_+
312	VEZF1_+_(1870r)	VEZF1_+_(936g)	VEZF1	False	chr12:57831847-57832347	OS9	0.0169936	0.33845	0.0057515	0.0057515	3.09606	1	0.44563	1.37969	1.37969	VEZF1_+_+
313	VEZF1_+_(1870r)	VEZF1_+_(936g)	VEZF1	False	chr12:57738806-57739306	OS9	0.0189315	0.333812	0.00631957	0.00631957	3.09606	1	0.44563	1.37969	1.37969	VEZF1_+_+
314	VEZF1_+_(1870r)	VEZF1_+_(936g)	VEZF1	False	chr22:19986281-19986781	RTL10	0.0398253	0.347801	0.0138513	0.0138513	0.771634	1	0.397927	0.307054	0.307054	VEZF1_+_+
315	VEZF1_+_(1870r)	VEZF1_+_(936g)	VEZF1	False	chr22:19798746-19799246	RTL10	0.0274694	0.294029	0.0080768	0.0080768	0.771634	1	0.397927	0.307054	0.307054	VEZF1_+_+
316	VEZF1_+_(1870r)	VEZF1_+_(936g)	VEZF1	False	chr22:19740512-19741012	RTL10	0.00907499	0.316445	0.00287173	0.00287173	0.771634	1	0.397927	0.307054	0.307054	VEZF1_+_+
317	VEZF1_+_(1870r)	VEZF1_+_(936g)	VEZF1	False	chr11:62707285-62707785	HNRNPUL2	0.011268	0.0576371	0.000649454	0.000649454	2.49532	1	0.618871	1.54428	1.54428	VEZF1_+_+
318	VEZF1_+_(1870r)	VEZF1_+_(936g)	VEZF1	False	chr11:62599110-62599610	HNRNPUL2	0.0337252	0.365278	0.0123191	0.0123191	2.49532	1	0.618871	1.54428	1.54428	VEZF1_+_+
319	VEZF1_+_(1870r)	VEZF1_+_(936g)	VEZF1	False	chr11:62689392-62689892	HNRNPUL2	0.0133982	0.268196	0.00359334	0.00359334	2.49532	1	0.618871	1.54428	1.54428	VEZF1_+_+
320	VEZF1_+_(1870r)	VEZF1_+_(936g)	VEZF1	False	chr3:14946665-14947165	RBSN	0.085583	0.420544	0.0359914	0.0359914	0.527924	1	0.600685	0.317116	0.317116	VEZF1_+_+
321	VEZF1_+_(1870r)	VEZF1_+_(936g)	VEZF1	False	chr5:34762457-34762957	RAD1	0.058877	0.233295	0.0137357	0.0137357	5.7936	1	0.480604	2.78443	2.78443	VEZF1_+_+
322	VEZF1_+_(1870r)	VEZF1_+_(936g)	VEZF1	False	chr5:34811680-34812180	RAD1	0.042584	0.140034	0.0059632	0.0059632	5.7936	1	0.480604	2.78443	2.78443	VEZF1_+_+
323	VEZF1_+_(1870r)	VEZF1_+_(936g)	VEZF1	False	chr2:38184680-38185180	CYP1B1	0.0321945	0.427621	0.0137671	0.0137671	0.64637	1	0.263932	0.170598	0.170598	VEZF1_+_+
324	VEZF1_+_(1870r)	VEZF1_+_(936g)	VEZF1	False	chr2:38095581-38096081	CYP1B1	0.0193129	0.320566	0.00619107	0.00619107	0.64637	1	0.263932	0.170598	0.170598	VEZF1_+_+
325	VEZF1_+_(1870r)	VEZF1_+_(936g)	VEZF1	False	chr2:38146231-38146731	CYP1B1	0.0533821	0.248471	0.0132639	0.0132639	0.64637	1	0.263932	0.170598	0.170598	VEZF1_+_+
326	VEZF1_+_(1870r)	VEZF1_+_(936g)	VEZF1	False	chr19:6528750-6529250	GTF2F1	0.0135491	0.333533	0.00451905	0.00451905	0.925998	1	0.496677	0.459922	0.459922	VEZF1_+_+
327	VEZF1_+_(1870r)	VEZF1_+_(936g)	VEZF1	False	chr19:6476047-6476547	GTF2F1	0.0316949	0.278343	0.00882207	0.00882207	0.925998	1	0.496677	0.459922	0.459922	VEZF1_+_+
328	VEZF1_+_(1870r)	VEZF1_+_(936g)	VEZF1	False	chr19:6378050-6378550	GTF2F1	0.0131733	0.224632	0.00295915	0.00295915	0.925998	1	0.496677	0.459922	0.459922	VEZF1_+_+
329	VEZF1_+_(1870r)	VEZF1_+_(936g)	VEZF1	False	chr11:65213181-65213681	CAPN1	0.0258456	0.147474	0.00381155	0.00381155	0.595003	1	0.391507	0.232948	0.232948	VEZF1_+_+
330	VEZF1_+_(1870r)	VEZF1_+_(936g)	VEZF1	False	chr11:65298606-65299106	CAPN1	0.0191054	0.173087	0.00330689	0.00330689	0.595003	1	0.391507	0.232948	0.232948	VEZF1_+_+
331	VEZF1_+_(1870r)	VEZF1_+_(936g)	VEZF1	False	chr22:23837081-23837581	GSTT2B	0.0208533	0.0836643	0.00174467	0.00174467	0.769782	1	0.208174	0.160249	0.160249	VEZF1_+_+
332	VEZF1_+_(1870r)	VEZF1_+_(936g)	VEZF1	False	chr22:23846395-23846895	GSTT2B	0.0374405	0.071907	0.00269224	0.00269224	0.769782	1	0.208174	0.160249	0.160249	VEZF1_+_+
333	VEZF1_+_(1870r)	VEZF1_+_(936g)	VEZF1	False	chr1:224433112-224433612	CNIH4	0.122777	0.288968	0.0354787	0.0354787	1.01457	1	0.422604	0.42876	0.42876	VEZF1_+_+
334	VEZF1_+_(1870r)	VEZF1_+_(936g)	VEZF1	False	chr1:224435301-224435801	CNIH4	0.102385	0.274271	0.0280814	0.0280814	1.01457	1	0.422604	0.42876	0.42876	VEZF1_+_+
335	VEZF1_+_(1870r)	VEZF1_+_(936g)	VEZF1	False	chr1:224433810-224434310	CNIH4	0.0602474	0.279181	0.0168199	0.0168199	1.01457	1	0.422604	0.42876	0.42876	VEZF1_+_+
336	VEZF1_+_(1870r)	VEZF1_+_(936g)	VEZF1	False	chr1:224503399-224503899	CNIH4	0.0311168	0.0512903	0.00159599	0.00159599	1.01457	1	0.422604	0.42876	0.42876	VEZF1_+_+
337	VEZF1_+_(1870r)	VEZF1_+_(936g)	VEZF1	False	chr19:2429248-2429748	LMNB2	0.0525357	0.587241	0.0308511	0.0308511	3.72617	1	0.53245	1.984	1.984	VEZF1_+_+
338	VEZF1_+_(1870r)	VEZF1_+_(936g)	VEZF1	False	chr19:2428709-2429209	LMNB2	0.0204675	0.512131	0.0104821	0.0104821	3.72617	1	0.53245	1.984	1.984	VEZF1_+_+
339	VEZF1_+_(1870r)	VEZF1_+_(936g)	VEZF1	False	chr19:2549557-2550057	LMNB2	0.0081572	0.265428	0.00216515	0.00216515	3.72617	1	0.53245	1.984	1.984	VEZF1_+_+
340	VEZF1_+_(1870r)	VEZF1_+_(936g)	VEZF1	False	chr16:55499964-55500464	MMP2	0.0276351	0.302589	0.00836208	0.00836208	2.51134	1	0.393531	0.988291	0.988291	VEZF1_+_+
341	VEZF1_+_(1870r)	VEZF1_+_(936g)	VEZF1	False	chr6:26126027-26126527	HIST1H2AB	0.0188431	0.23011	0.00433598	0.00433598	0.522193	1	0.373898	0.195247	0.195247	VEZF1_+_+
342	VEZF1_+_(1870r)	VEZF1_+_(936g)	VEZF1	False	chr6:25962519-25963019	HIST1H2AB	0.0214754	0.24175	0.00519168	0.00519168	0.522193	1	0.373898	0.195247	0.195247	VEZF1_+_+
343	VEZF1_+_(1870r)	VEZF1_+_(936g)	VEZF1	False	chr6:26158720-26159220	HIST1H2AB	0.03984	0.253127	0.0100846	0.0100846	0.522193	1	0.373898	0.195247	0.195247	VEZF1_+_+
344	VEZF1_+_(1870r)	VEZF1_+_(936g)	VEZF1	False	chr11:62599110-62599610	UBXN1	0.0500842	0.30771	0.0154114	0.0154114	0.986141	1	0.181558	0.179042	0.179042	VEZF1_+_+
345	VEZF1_+_(1870r)	VEZF1_+_(936g)	VEZF1	False	chr11:62707285-62707785	UBXN1	0.028981	0.204191	0.00591768	0.00591768	0.986141	1	0.181558	0.179042	0.179042	VEZF1_+_+
346	VEZF1_+_(1870r)	VEZF1_+_(936g)	VEZF1	False	chr11:62555472-62555972	UBXN1	0.04158	0.187105	0.00777981	0.00777981	0.986141	1	0.181558	0.179042	0.179042	VEZF1_+_+
347	VEZF1_+_(1870r)	VEZF1_+_(936g)	VEZF1	False	chr11:62551735-62552235	UBXN1	0.052148	0.346326	0.0180602	0.0180602	0.986141	1	0.181558	0.179042	0.179042	VEZF1_+_+
348	VEZF1_+_(1870r)	VEZF1_+_(936g)	VEZF1	False	chr11:62554210-62554710	UBXN1	0.0133373	0.175377	0.00233906	0.00233906	0.986141	1	0.181558	0.179042	0.179042	VEZF1_+_+
349	VEZF1_+_(1870r)	VEZF1_+_(936g)	VEZF1	False	chr10:123133478-123133978	PSTK	0.0399274	0.208744	0.00833462	0.00833462	0.695159	1	0.345253	0.240006	0.240006	VEZF1_+_+
350	VEZF1_+_(1870r)	VEZF1_+_(936g)	VEZF1	False	chr11:62599110-62599610	GANAB	0.0507705	0.30839	0.0156571	0.0156571	2.05061	1	0.431895	0.885648	0.885648	VEZF1_+_+
351	VEZF1_+_(1870r)	VEZF1_+_(936g)	VEZF1	False	chr11:62551735-62552235	GANAB	0.0141268	0.303445	0.00428671	0.00428671	2.05061	1	0.431895	0.885648	0.885648	VEZF1_+_+
352	VEZF1_+_(1870r)	VEZF1_+_(936g)	VEZF1	False	chr11:62689392-62689892	GANAB	0.0130603	0.216801	0.00283148	0.00283148	2.05061	1	0.431895	0.885648	0.885648	VEZF1_+_+
353	VEZF1_+_(1870r)	VEZF1_+_(936g)	VEZF1	False	chr11:62554210-62554710	GANAB	0.0304808	0.266499	0.00812313	0.00812313	2.05061	1	0.431895	0.885648	0.885648	VEZF1_+_+
354	VEZF1_+_(1870r)	VEZF1_+_(936g)	VEZF1	False	chr11:62553055-62553555	GANAB	0.0115465	0.104128	0.00120231	0.00120231	2.05061	1	0.431895	0.885648	0.885648	VEZF1_+_+
355	VEZF1_+_(1870r)	VEZF1_+_(936g)	VEZF1	False	chr11:62539150-62539650	GANAB	0.0123511	0.15628	0.00193023	0.00193023	2.05061	1	0.431895	0.885648	0.885648	VEZF1_+_+
356	VEZF1_+_(1870r)	VEZF1_+_(936g)	VEZF1	False	chr11:62555472-62555972	GANAB	0.0216797	0.213157	0.0046212	0.0046212	2.05061	1	0.431895	0.885648	0.885648	VEZF1_+_+
357	VEZF1_+_(1870r)	VEZF1_+_(936g)	VEZF1	False	chr4:153788980-153789480	RNF175	0.0548407	0.398011	0.0218272	0.0218272	0.528531	1	0.428001	0.226212	0.226212	VEZF1_+_+
358	VEZF1_+_(1870r)	VEZF1_+_(936g)	VEZF1	False	chr4:153759106-153759606	RNF175	0.0332755	0.353861	0.0117749	0.0117749	0.528531	1	0.428001	0.226212	0.226212	VEZF1_+_+
359	VEZF1_+_(1870r)	VEZF1_+_(936g)	VEZF1	False	chr6:30615951-30616451	ABCF1	0.0133347	0.218474	0.00291329	0.00291329	3.96188	1	0.577908	2.2896	2.2896	VEZF1_+_+
360	VEZF1_+_(1870r)	VEZF1_+_(936g)	VEZF1	False	chr6:30682393-30682893	ABCF1	0.0133546	0.114877	0.00153413	0.00153413	3.96188	1	0.577908	2.2896	2.2896	VEZF1_+_+
361	VEZF1_+_(1870r)	VEZF1_+_(936g)	VEZF1	False	chr6:30687051-30687551	ABCF1	0.0327959	0.157559	0.00516728	0.00516728	3.96188	1	0.577908	2.2896	2.2896	VEZF1_+_+
362	VEZF1_+_(1870r)	VEZF1_+_(936g)	VEZF1	False	chr6:30744312-30744812	ABCF1	0.0248177	0.105013	0.00260618	0.00260618	3.96188	1	0.577908	2.2896	2.2896	VEZF1_+_+
363	VEZF1_+_(1870r)	VEZF1_+_(936g)	VEZF1	False	chr1:117197220-117197720	TTF2	0.0198102	0.0747901	0.00148161	0.00148161	0.578325	1	0.517302	0.299169	0.299169	VEZF1_+_+
364	VEZF1_+_(1870r)	VEZF1_+_(936g)	VEZF1	False	chr11:76313803-76314303	THAP12	0.0492371	0.346686	0.0170698	0.0170698	0.555145	1	0.533512	0.296176	0.296176	VEZF1_+_+
365	VEZF1_+_(1870r)	VEZF1_+_(936g)	VEZF1	False	chr16:4378102-4378602	VASN	0.010419	0.157499	0.00164099	0.00164099	0.559437	1	0.343392	0.192106	0.192106	VEZF1_+_+
366	VEZF1_+_(1870r)	VEZF1_+_(936g)	VEZF1	False	chr16:4380119-4380619	VASN	0.012068	0.192615	0.00232447	0.00232447	0.559437	1	0.343392	0.192106	0.192106	VEZF1_+_+
367	VEZF1_+_(1870r)	VEZF1_+_(936g)	VEZF1	False	chr9:14418335-14418835	NFIB	0.0447402	0.705886	0.0315815	0.0315815	1.57869	1	0.640834	1.01168	1.01168	VEZF1_+_+
368	VEZF1_+_(1870r)	VEZF1_+_(936g)	VEZF1	False	chr9:14270708-14271208	NFIB	0.0639596	0.695232	0.0444667	0.0444667	1.57869	1	0.640834	1.01168	1.01168	VEZF1_+_+
369	VEZF1_+_(1870r)	VEZF1_+_(936g)	VEZF1	False	chr9:14345330-14345830	NFIB	0.0205211	0.615206	0.0126247	0.0126247	1.57869	1	0.640834	1.01168	1.01168	VEZF1_+_+
370	VEZF1_+_(1870r)	VEZF1_+_(936g)	VEZF1	False	chr9:14102987-14103487	NFIB	0.0330321	0.6683	0.0220753	0.0220753	1.57869	1	0.640834	1.01168	1.01168	VEZF1_+_+
371	VEZF1_+_(1870r)	VEZF1_+_(936g)	VEZF1	False	chr9:14343163-14343663	NFIB	0.0360048	0.712992	0.0256711	0.0256711	1.57869	1	0.640834	1.01168	1.01168	VEZF1_+_+
372	VEZF1_+_(1870r)	VEZF1_+_(936g)	VEZF1	False	chr9:14344064-14344564	NFIB	0.0216206	0.643894	0.0139214	0.0139214	1.57869	1	0.640834	1.01168	1.01168	VEZF1_+_+
373	VEZF1_+_(1870r)	VEZF1_+_(936g)	VEZF1	False	chr15:56244999-56245499	TEX9	0.0877458	0.28376	0.0248987	0.0248987	2.15958	1	0.544469	1.17583	1.17583	VEZF1_+_+
374	VEZF1_+_(1870r)	VEZF1_+_(936g)	VEZF1	False	chr2:174336050-174336550	OLA1	0.023593	0.46761	0.0110323	0.0110323	0.902334	1	0.617979	0.557623	0.557623	VEZF1_+_+
375	VEZF1_+_(1870r)	VEZF1_+_(936g)	VEZF1	False	chr2:173991181-173991681	OLA1	0.0229308	0.407652	0.00934779	0.00934779	0.902334	1	0.617979	0.557623	0.557623	VEZF1_+_+
376	VEZF1_+_(1870r)	VEZF1_+_(936g)	VEZF1	False	chr12:54217791-54218291	HNRNPA1	0.0890182	0.579728	0.0516063	0.0516063	0.737351	1	0.538056	0.396736	0.396736	VEZF1_+_+
377	VEZF1_+_(1870r)	VEZF1_+_(936g)	VEZF1	False	chr12:54329765-54330265	HNRNPA1	0.0246507	0.18029	0.00444427	0.00444427	0.737351	1	0.538056	0.396736	0.396736	VEZF1_+_+
378	VEZF1_+_(1870r)	VEZF1_+_(936g)	VEZF1	False	chr12:54197519-54198019	HNRNPA1	0.0263263	0.537494	0.0141502	0.0141502	0.737351	1	0.538056	0.396736	0.396736	VEZF1_+_+
379	VEZF1_+_(1870r)	VEZF1_+_(936g)	VEZF1	False	chr12:54355350-54355850	HNRNPA1	0.0602338	0.556058	0.0334935	0.0334935	0.737351	1	0.538056	0.396736	0.396736	VEZF1_+_+
380	VEZF1_+_(1870r)	VEZF1_+_(936g)	VEZF1	False	chr12:54207720-54208220	HNRNPA1	0.0265293	0.442346	0.0117351	0.0117351	0.737351	1	0.538056	0.396736	0.396736	VEZF1_+_+
381	VEZF1_+_(1870r)	VEZF1_+_(936g)	VEZF1	False	chr12:54417899-54418399	HNRNPA1	0.0412387	0.506953	0.0209061	0.0209061	0.737351	1	0.538056	0.396736	0.396736	VEZF1_+_+
382	VEZF1_+_(1870r)	VEZF1_+_(936g)	VEZF1	False	chr12:54195667-54196167	HNRNPA1	0.0586531	0.511912	0.0300253	0.0300253	0.737351	1	0.538056	0.396736	0.396736	VEZF1_+_+
383	VEZF1_+_(1870r)	VEZF1_+_(936g)	VEZF1	False	chr12:54141439-54141939	HNRNPA1	0.0197376	0.508392	0.0100344	0.0100344	0.737351	1	0.538056	0.396736	0.396736	VEZF1_+_+
384	VEZF1_+_(1870r)	VEZF1_+_(936g)	VEZF1	False	chr12:54353130-54353630	HNRNPA1	0.029905	0.567524	0.0169718	0.0169718	0.737351	1	0.538056	0.396736	0.396736	VEZF1_+_+
385	VEZF1_+_(1870r)	VEZF1_+_(936g)	VEZF1	False	chr17:1490644-1491144	CRK	0.0278896	0.250519	0.00698688	0.00698688	2.05236	1	0.5723	1.17456	1.17456	VEZF1_+_+
386	VEZF1_+_(1870r)	VEZF1_+_(936g)	VEZF1	False	chr17:1279378-1279878	CRK	0.0248194	0.324557	0.00805531	0.00805531	2.05236	1	0.5723	1.17456	1.17456	VEZF1_+_+
387	VEZF1_+_(1870r)	VEZF1_+_(936g)	VEZF1	False	chr17:1511683-1512183	CRK	0.0189723	0.137142	0.00260189	0.00260189	2.05236	1	0.5723	1.17456	1.17456	VEZF1_+_+
388	VEZF1_+_(1870r)	VEZF1_+_(936g)	VEZF1	False	chr19:10105004-10105504	ANGPTL6	0.207837	0.315861	0.0656476	0.0656476	0.48924	1	0.0992771	0.0485703	0.0485703	VEZF1_+_+
389	VEZF1_+_(1870r)	VEZF1_+_(936g)	VEZF1	False	chr19:10009167-10009667	ANGPTL6	0.0395589	0.165183	0.00653447	0.00653447	0.48924	1	0.0992771	0.0485703	0.0485703	VEZF1_+_+
390	VEZF1_+_(1870r)	VEZF1_+_(936g)	VEZF1	False	chr19:10226544-10227044	ANGPTL6	0.0470047	0.268443	0.0126181	0.0126181	0.48924	1	0.0992771	0.0485703	0.0485703	VEZF1_+_+
391	VEZF1_+_(1870r)	VEZF1_+_(936g)	VEZF1	False	chr1:32201383-32201883	KPNA6	0.0139323	0.210345	0.00293059	0.00293059	1.09605	1	0.627641	0.687925	0.687925	VEZF1_+_+
392	VEZF1_+_(1870r)	VEZF1_+_(936g)	VEZF1	False	chr1:32292369-32292869	KPNA6	0.0177693	0.282573	0.00502113	0.00502113	1.09605	1	0.627641	0.687925	0.687925	VEZF1_+_+
393	VEZF1_+_(1870r)	VEZF1_+_(936g)	VEZF1	False	chr1:32063330-32063830	KPNA6	0.0828001	0.443434	0.0367164	0.0367164	1.09605	1	0.627641	0.687925	0.687925	VEZF1_+_+
394	VEZF1_+_(1870r)	VEZF1_+_(936g)	VEZF1	False	chr19:10891715-10892215	CARM1	0.0206664	0.286363	0.0059181	0.0059181	1.56064	1	0.6069	0.94715	0.94715	VEZF1_+_+
395	VEZF1_+_(1870r)	VEZF1_+_(936g)	VEZF1	False	chr19:10915451-10915951	CARM1	0.0359126	0.338913	0.0121712	0.0121712	1.56064	1	0.6069	0.94715	0.94715	VEZF1_+_+
396	VEZF1_+_(1870r)	VEZF1_+_(936g)	VEZF1	False	chr19:10914933-10915433	CARM1	0.0560771	0.372978	0.0209155	0.0209155	1.56064	1	0.6069	0.94715	0.94715	VEZF1_+_+
397	VEZF1_+_(1870r)	VEZF1_+_(936g)	VEZF1	False	chr19:10869290-10869790	CARM1	0.0153364	0.0966227	0.00148184	0.00148184	1.56064	1	0.6069	0.94715	0.94715	VEZF1_+_+
398	VEZF1_+_(1870r)	VEZF1_+_(936g)	VEZF1	False	chr19:10816205-10816705	CARM1	0.0212755	0.373523	0.00794689	0.00794689	1.56064	1	0.6069	0.94715	0.94715	VEZF1_+_+
399	VEZF1_+_(1870r)	VEZF1_+_(936g)	VEZF1	False	chr11:6606866-6607366	ARFIP2	0.0341266	0.165503	0.00564806	0.00564806	0.538175	1	0.35299	0.18997	0.18997	VEZF1_+_+
400	VEZF1_+_(1870r)	VEZF1_+_(936g)	VEZF1	False	chr11:6468972-6469472	ARFIP2	0.0335448	0.111764	0.00374908	0.00374908	0.538175	1	0.35299	0.18997	0.18997	VEZF1_+_+
401	VEZF1_+_(1870r)	VEZF1_+_(936g)	VEZF1	False	chr11:6618051-6618551	ARFIP2	0.0204642	0.192254	0.00393431	0.00393431	0.538175	1	0.35299	0.18997	0.18997	VEZF1_+_+
402	VEZF1_+_(1870r)	VEZF1_+_(936g)	VEZF1	False	chr11:6353383-6353883	ARFIP2	0.0174217	0.190219	0.00331394	0.00331394	0.538175	1	0.35299	0.18997	0.18997	VEZF1_+_+
403	VEZF1_+_(1870r)	VEZF1_+_(936g)	VEZF1	False	chr11:6418338-6418838	ARFIP2	0.0201408	0.121082	0.00243868	0.00243868	0.538175	1	0.35299	0.18997	0.18997	VEZF1_+_+
404	VEZF1_+_(1870r)	VEZF1_+_(936g)	VEZF1	False	chr22:42299861-42300361	TCF20	0.0192898	0.30106	0.00580739	0.00580739	0.827872	1	0.578219	0.478691	0.478691	VEZF1_+_+
405	VEZF1_+_(1870r)	VEZF1_+_(936g)	VEZF1	False	chr22:42412464-42412964	TCF20	0.0515759	0.462198	0.0238382	0.0238382	0.827872	1	0.578219	0.478691	0.478691	VEZF1_+_+
406	VEZF1_+_(1870r)	VEZF1_+_(936g)	VEZF1	False	chr22:42444608-42445108	TCF20	0.0447791	0.498769	0.0223344	0.0223344	0.827872	1	0.578219	0.478691	0.478691	VEZF1_+_+
407	VEZF1_+_(1870r)	VEZF1_+_(936g)	VEZF1	False	chr22:42388318-42388818	TCF20	0.0221427	0.299946	0.00664161	0.00664161	0.827872	1	0.578219	0.478691	0.478691	VEZF1_+_+
408	VEZF1_+_(1870r)	VEZF1_+_(936g)	VEZF1	False	chr22:42376668-42377168	TCF20	0.0214273	0.393522	0.00843211	0.00843211	0.827872	1	0.578219	0.478691	0.478691	VEZF1_+_+
409	VEZF1_+_(1870r)	VEZF1_+_(936g)	VEZF1	False	chr1:156711184-156711684	ISG20L2	0.0237795	0.233276	0.00554718	0.00554718	2.19694	1	0.429596	0.943798	0.943798	VEZF1_+_+
410	VEZF1_+_(1870r)	VEZF1_+_(936g)	VEZF1	False	chr1:156838848-156839348	ISG20L2	0.0248866	0.249064	0.00619837	0.00619837	2.19694	1	0.429596	0.943798	0.943798	VEZF1_+_+
411	VEZF1_+_(1870r)	VEZF1_+_(936g)	VEZF1	False	chr1:156667542-156668042	ISG20L2	0.0226287	0.246313	0.00557375	0.00557375	2.19694	1	0.429596	0.943798	0.943798	VEZF1_+_+
412	VEZF1_+_(1870r)	VEZF1_+_(936g)	VEZF1	False	chr1:156707908-156708408	ISG20L2	0.0156759	0.289405	0.00453669	0.00453669	2.19694	1	0.429596	0.943798	0.943798	VEZF1_+_+
413	VEZF1_+_(1870r)	VEZF1_+_(936g)	VEZF1	False	chr1:156675616-156676116	ISG20L2	0.0264836	0.257685	0.00682443	0.00682443	2.19694	1	0.429596	0.943798	0.943798	VEZF1_+_+
414	VEZF1_+_(1870r)	VEZF1_+_(936g)	VEZF1	False	chr1:156750196-156750696	ISG20L2	0.0211219	0.0868455	0.00183434	0.00183434	2.19694	1	0.429596	0.943798	0.943798	VEZF1_+_+
415	VEZF1_+_(1870r)	VEZF1_+_(936g)	VEZF1	False	chr1:156641742-156642242	HDGF	0.0144949	0.166392	0.00241183	0.00241183	2.92647	1	0.559804	1.63825	1.63825	VEZF1_+_+
416	VEZF1_+_(1870r)	VEZF1_+_(936g)	VEZF1	False	chr1:156663131-156663631	HDGF	0.0315489	0.328911	0.0103768	0.0103768	2.92647	1	0.559804	1.63825	1.63825	VEZF1_+_+
417	VEZF1_+_(1870r)	VEZF1_+_(936g)	VEZF1	False	chr1:156838848-156839348	HDGF	0.0151802	0.337216	0.00511901	0.00511901	2.92647	1	0.559804	1.63825	1.63825	VEZF1_+_+
418	VEZF1_+_(1870r)	VEZF1_+_(936g)	VEZF1	False	chr1:156675616-156676116	HDGF	0.0174631	0.371405	0.00648587	0.00648587	2.92647	1	0.559804	1.63825	1.63825	VEZF1_+_+
419	VEZF1_+_(1870r)	VEZF1_+_(936g)	VEZF1	False	chr1:156711184-156711684	HDGF	0.0343937	0.332269	0.011428	0.011428	2.92647	1	0.559804	1.63825	1.63825	VEZF1_+_+
420	VEZF1_+_(1870r)	VEZF1_+_(936g)	VEZF1	False	chr1:41365921-41366421	SCMH1	0.0265951	0.497634	0.0132346	0.0132346	0.851571	1	0.682555	0.581244	0.581244	VEZF1_+_+
421	VEZF1_+_(1870r)	VEZF1_+_(936g)	VEZF1	False	chr1:41357718-41358218	SCMH1	0.015678	0.410132	0.00643004	0.00643004	0.851571	1	0.682555	0.581244	0.581244	VEZF1_+_+
422	VEZF1_+_(1870r)	VEZF1_+_(936g)	VEZF1	False	chr5:177456256-177456756	TMED9	0.0148361	0.0745791	0.00110646	0.00110646	0.841304	1	0.36599	0.307909	0.307909	VEZF1_+_+
423	VEZF1_+_(1870r)	VEZF1_+_(936g)	VEZF1	False	chr5:177494594-177495094	TMED9	0.0151556	0.27083	0.0041046	0.0041046	0.841304	1	0.36599	0.307909	0.307909	VEZF1_+_+
424	VEZF1_+_(1870r)	VEZF1_+_(936g)	VEZF1	False	chr5:177453725-177454225	TMED9	0.0292513	0.232489	0.00680061	0.00680061	0.841304	1	0.36599	0.307909	0.307909	VEZF1_+_+
425	VEZF1_+_(1870r)	VEZF1_+_(936g)	VEZF1	False	chr5:177474762-177475262	TMED9	0.0241548	0.24238	0.00585463	0.00585463	0.841304	1	0.36599	0.307909	0.307909	VEZF1_+_+
426	VEZF1_+_(1870r)	VEZF1_+_(936g)	VEZF1	False	chr5:177468970-177469470	TMED9	0.0194764	0.0844818	0.0016454	0.0016454	0.841304	1	0.36599	0.307909	0.307909	VEZF1_+_+
427	VEZF1_+_(1870r)	VEZF1_+_(936g)	VEZF1	False	chr5:177491363-177491863	TMED9	0.023726	0.297715	0.00706357	0.00706357	0.841304	1	0.36599	0.307909	0.307909	VEZF1_+_+
428	VEZF1_+_(1870r)	VEZF1_+_(936g)	VEZF1	False	chr9:111926449-111926949	SHOC1	0.0468822	0.297465	0.0139458	0.0139458	2.66739	1	0.618306	1.64926	1.64926	VEZF1_+_+
429	VEZF1_+_(1870r)	VEZF1_+_(936g)	VEZF1	False	chr19:1819336-1819836	REXO1	0.0371347	0.199654	0.0074141	0.0074141	1.53115	1	0.483135	0.739752	0.739752	VEZF1_+_+
430	VEZF1_+_(1870r)	VEZF1_+_(936g)	VEZF1	False	chr19:1767346-1767846	REXO1	0.0241478	0.188566	0.00455347	0.00455347	1.53115	1	0.483135	0.739752	0.739752	VEZF1_+_+
431	VEZF1_+_(1870r)	VEZF1_+_(936g)	VEZF1	False	chr19:1668891-1669391	REXO1	0.0285408	0.251775	0.00718586	0.00718586	1.53115	1	0.483135	0.739752	0.739752	VEZF1_+_+
432	VEZF1_+_(1870r)	VEZF1_+_(936g)	VEZF1	False	chr19:1826803-1827303	REXO1	0.037196	0.236185	0.00878516	0.00878516	1.53115	1	0.483135	0.739752	0.739752	VEZF1_+_+
433	VEZF1_+_(1870r)	VEZF1_+_(936g)	VEZF1	False	chr19:1668371-1668871	REXO1	0.0169506	0.230845	0.00391297	0.00391297	1.53115	1	0.483135	0.739752	0.739752	VEZF1_+_+
434	VEZF1_+_(1870r)	VEZF1_+_(936g)	VEZF1	False	chr19:1667615-1668115	REXO1	0.0200081	0.197365	0.00394891	0.00394891	1.53115	1	0.483135	0.739752	0.739752	VEZF1_+_+
435	VEZF1_+_(1870r)	VEZF1_+_(936g)	VEZF1	False	chr17:72122534-72123034	SOX9	0.0411404	0.424582	0.0174675	0.0174675	1.49048	1	0.504973	0.752651	0.752651	VEZF1_+_+
436	VEZF1_+_(1870r)	VEZF1_+_(936g)	VEZF1	False	chr6:30687051-30687551	PPP1R10	0.0120256	0.203116	0.00244259	0.00244259	0.575315	1	0.609896	0.350882	0.350882	VEZF1_+_+
437	VEZF1_+_(1870r)	VEZF1_+_(936g)	VEZF1	False	chr6:30686449-30686949	PPP1R10	0.0287486	0.194406	0.00558888	0.00558888	0.575315	1	0.609896	0.350882	0.350882	VEZF1_+_+
438	VEZF1_+_(1870r)	VEZF1_+_(936g)	VEZF1	False	chr8:102788877-102789377	AZIN1	0.0357116	0.307438	0.0109791	0.0109791	6.11975	1	0.635531	3.88929	3.88929	VEZF1_+_+
439	VEZF1_+_(1870r)	VEZF1_+_(936g)	VEZF1	False	chr8:102804858-102805358	AZIN1	0.0212257	0.26674	0.00566174	0.00566174	6.11975	1	0.635531	3.88929	3.88929	VEZF1_+_+
440	VEZF1_+_(1870r)	VEZF1_+_(936g)	VEZF1	False	chr8:102728355-102728855	AZIN1	0.0203746	0.316568	0.00644993	0.00644993	6.11975	1	0.635531	3.88929	3.88929	VEZF1_+_+
441	VEZF1_+_(1870r)	VEZF1_+_(936g)	VEZF1	False	chr19:45473738-45474238	CD3EAP	0.0271443	0.181358	0.00492283	0.00492283	0.91535	1	0.381998	0.349662	0.349662	VEZF1_+_+
442	VEZF1_+_(1870r)	VEZF1_+_(936g)	VEZF1	False	chr19:45492614-45493114	CD3EAP	0.0430328	0.160678	0.0069144	0.0069144	0.91535	1	0.381998	0.349662	0.349662	VEZF1_+_+
443	VEZF1_+_(1870r)	VEZF1_+_(936g)	VEZF1	False	chr19:45306447-45306947	CD3EAP	0.0194821	0.171353	0.00333832	0.00333832	0.91535	1	0.381998	0.349662	0.349662	VEZF1_+_+
444	VEZF1_+_(1870r)	VEZF1_+_(936g)	VEZF1	False	chr19:45276359-45276859	CD3EAP	0.0367699	0.217223	0.00798728	0.00798728	0.91535	1	0.381998	0.349662	0.349662	VEZF1_+_+
445	VEZF1_+_(1870r)	VEZF1_+_(936g)	VEZF1	False	chr19:45398101-45398601	CD3EAP	0.0143025	0.152091	0.00217529	0.00217529	0.91535	1	0.381998	0.349662	0.349662	VEZF1_+_+
446	VEZF1_+_(1870r)	VEZF1_+_(936g)	VEZF1	False	chr19:1042203-1042703	CNN2	0.0680434	0.475224	0.0323359	0.0323359	3.235	1	0.397281	1.2852	1.2852	VEZF1_+_+
447	VEZF1_+_(1870r)	VEZF1_+_(936g)	VEZF1	False	chr19:46976899-46977399	NPAS1	0.0290549	0.121574	0.00353231	0.00353231	0.777873	1	0.0516729	0.040195	0.040195	VEZF1_+_+
448	VEZF1_+_(1870r)	VEZF1_+_(936g)	VEZF1	False	chr19:47095201-47095701	NPAS1	0.0337369	0.0660167	0.0022272	0.0022272	0.777873	1	0.0516729	0.040195	0.040195	VEZF1_+_+
449	VEZF1_+_(1870r)	VEZF1_+_(936g)	VEZF1	False	chr19:46944872-46945372	NPAS1	0.0410544	0.151574	0.00622278	0.00622278	0.777873	1	0.0516729	0.040195	0.040195	VEZF1_+_+
450	VEZF1_+_(1870r)	VEZF1_+_(936g)	VEZF1	False	chr17:7240346-7240846	CTDNEP1	0.0313941	0.185378	0.00581978	0.00581978	0.911315	1	0.303908	0.276956	0.276956	VEZF1_+_+
451	VEZF1_+_(1870r)	VEZF1_+_(936g)	VEZF1	False	chr17:7177964-7178464	CTDNEP1	0.038384	0.25568	0.00981402	0.00981402	0.911315	1	0.303908	0.276956	0.276956	VEZF1_+_+
452	VEZF1_+_(1870r)	VEZF1_+_(936g)	VEZF1	False	chr17:7349494-7349994	CTDNEP1	0.0180528	0.110359	0.00199229	0.00199229	0.911315	1	0.303908	0.276956	0.276956	VEZF1_+_+
453	VEZF1_+_(1870r)	VEZF1_+_(936g)	VEZF1	False	chr17:7354962-7355462	CTDNEP1	0.0163551	0.194183	0.00317588	0.00317588	0.911315	1	0.303908	0.276956	0.276956	VEZF1_+_+
454	VEZF1_+_(1870r)	VEZF1_+_(936g)	VEZF1	False	chr6:89079662-89080162	PNRC1	0.0926169	0.434264	0.0402202	0.0402202	1.90733	1	0.673042	1.28372	1.28372	VEZF1_+_+
455	VEZF1_+_(1870r)	VEZF1_+_(936g)	VEZF1	False	chr19:45778062-45778562	IRF2BP1	0.014276	0.177341	0.00253172	0.00253172	0.554693	1	0.263102	0.145941	0.145941	VEZF1_+_+
456	VEZF1_+_(1870r)	VEZF1_+_(936g)	VEZF1	False	chr19:46000304-46000804	IRF2BP1	0.0631955	0.198813	0.0125641	0.0125641	0.554693	1	0.263102	0.145941	0.145941	VEZF1_+_+
457	VEZF1_+_(1870r)	VEZF1_+_(936g)	VEZF1	False	chr16:75263548-75264048	BCAR1	0.0191373	0.219293	0.00419667	0.00419667	1.86513	1	0.43956	0.819836	0.819836	VEZF1_+_+
458	VEZF1_+_(1870r)	VEZF1_+_(936g)	VEZF1	False	chr16:75256933-75257433	BCAR1	0.0164284	0.0513169	0.000843056	0.000843056	1.86513	1	0.43956	0.819836	0.819836	VEZF1_+_+
459	VEZF1_+_(1870r)	VEZF1_+_(936g)	VEZF1	False	chr11:61920093-61920593	FADS2	0.0124555	0.108019	0.00134543	0.00134543	17.1378	1	0.609181	10.44	10.44	VEZF1_+_+
460	VEZF1_+_(1870r)	VEZF1_+_(936g)	VEZF1	False	chr11:61834597-61835097	FADS2	0.0406224	0.354828	0.014414	0.014414	17.1378	1	0.609181	10.44	10.44	VEZF1_+_+
461	VEZF1_+_(1870r)	VEZF1_+_(936g)	VEZF1	False	chr11:61760944-61761444	FADS2	0.0221482	0.256177	0.00567386	0.00567386	17.1378	1	0.609181	10.44	10.44	VEZF1_+_+
462	VEZF1_+_(1870r)	VEZF1_+_(936g)	VEZF1	False	chr11:61954979-61955479	FADS2	0.0133762	0.220592	0.0029507	0.0029507	17.1378	1	0.609181	10.44	10.44	VEZF1_+_+
463	VEZF1_+_(1870r)	VEZF1_+_(936g)	VEZF1	False	chr1:223748501-223749001	TP53BP2	0.0700503	0.425679	0.0298189	0.0298189	0.580601	1	0.591996	0.343713	0.343713	VEZF1_+_+
464	VEZF1_+_(1870r)	VEZF1_+_(936g)	VEZF1	False	chr1:223765279-223765779	TP53BP2	0.0280417	0.196818	0.00551912	0.00551912	0.580601	1	0.591996	0.343713	0.343713	VEZF1_+_+
465	VEZF1_+_(1870r)	VEZF1_+_(936g)	VEZF1	False	chr1:223726640-223727140	TP53BP2	0.0408864	0.303923	0.0124263	0.0124263	0.580601	1	0.591996	0.343713	0.343713	VEZF1_+_+
466	VEZF1_+_(1870r)	VEZF1_+_(936g)	VEZF1	False	chr14:103544242-103544742	BAG5	0.0199715	0.240128	0.00479571	0.00479571	1.52675	1	0.494144	0.754436	0.754436	VEZF1_+_+
467	VEZF1_+_(1870r)	VEZF1_+_(936g)	VEZF1	False	chr14:103540981-103541481	BAG5	0.0262871	0.289019	0.00759748	0.00759748	1.52675	1	0.494144	0.754436	0.754436	VEZF1_+_+
468	VEZF1_+_(1870r)	VEZF1_+_(936g)	VEZF1	False	chr14:103528006-103528506	BAG5	0.0210256	0.208385	0.00438141	0.00438141	1.52675	1	0.494144	0.754436	0.754436	VEZF1_+_+
469	VEZF1_+_(1870r)	VEZF1_+_(936g)	VEZF1	False	chr14:103542574-103543074	BAG5	0.0216715	0.287111	0.00622212	0.00622212	1.52675	1	0.494144	0.754436	0.754436	VEZF1_+_+
470	VEZF1_+_(1870r)	VEZF1_+_(936g)	VEZF1	False	chr19:55341081-55341581	PPP6R1	0.0157659	0.214806	0.00338661	0.00338661	1.3215	1	0.386818	0.511181	0.511181	VEZF1_+_+
471	VEZF1_+_(1870r)	VEZF1_+_(936g)	VEZF1	False	chr19:55379136-55379636	PPP6R1	0.0880217	0.278756	0.0245366	0.0245366	1.3215	1	0.386818	0.511181	0.511181	VEZF1_+_+
472	VEZF1_+_(1870r)	VEZF1_+_(936g)	VEZF1	False	chr19:55146218-55146718	PPP6R1	0.0165736	0.273142	0.00452694	0.00452694	1.3215	1	0.386818	0.511181	0.511181	VEZF1_+_+
473	VEZF1_+_(1870r)	VEZF1_+_(936g)	VEZF1	False	chr8:143159588-143160088	ZFP41	0.0224703	0.127403	0.00286278	0.00286278	1.07303	1	0.368286	0.395183	0.395183	VEZF1_+_+
474	VEZF1_+_(1870r)	VEZF1_+_(936g)	VEZF1	False	chr8:143160110-143160610	ZFP41	0.0347427	0.127899	0.00444356	0.00444356	1.07303	1	0.368286	0.395183	0.395183	VEZF1_+_+
475	VEZF1_+_(1870r)	VEZF1_+_(936g)	VEZF1	False	chr1:156119444-156119944	MEX3A	0.0137421	0.276042	0.0037934	0.0037934	2.19283	1	0.532214	1.16705	1.16705	VEZF1_+_+
476	VEZF1_+_(1870r)	VEZF1_+_(936g)	VEZF1	False	chr1:155977621-155978121	MEX3A	0.0140889	0.423608	0.00596816	0.00596816	2.19283	1	0.532214	1.16705	1.16705	VEZF1_+_+
477	VEZF1_+_(1870r)	VEZF1_+_(936g)	VEZF1	False	chr1:155968612-155969112	MEX3A	0.0537452	0.417878	0.0224589	0.0224589	2.19283	1	0.532214	1.16705	1.16705	VEZF1_+_+
478	VEZF1_+_(1870r)	VEZF1_+_(936g)	VEZF1	False	chr1:156102571-156103071	MEX3A	0.0109929	0.446521	0.00490858	0.00490858	2.19283	1	0.532214	1.16705	1.16705	VEZF1_+_+
479	VEZF1_+_(1870r)	VEZF1_+_(936g)	VEZF1	False	chr1:156081414-156081914	MEX3A	0.0361434	0.50759	0.018346	0.018346	2.19283	1	0.532214	1.16705	1.16705	VEZF1_+_+
480	VEZF1_+_(1870r)	VEZF1_+_(936g)	VEZF1	False	chr1:156080085-156080585	MEX3A	0.0367471	0.549232	0.0201827	0.0201827	2.19283	1	0.532214	1.16705	1.16705	VEZF1_+_+
481	VEZF1_+_(1870r)	VEZF1_+_(936g)	VEZF1	False	chr1:155978930-155979430	MEX3A	0.0157648	0.323557	0.00510082	0.00510082	2.19283	1	0.532214	1.16705	1.16705	VEZF1_+_+
482	VEZF1_+_(1870r)	VEZF1_+_(936g)	VEZF1	False	chr1:156080592-156081092	MEX3A	0.0701962	0.561363	0.0394056	0.0394056	2.19283	1	0.532214	1.16705	1.16705	VEZF1_+_+
483	VEZF1_+_(1870r)	VEZF1_+_(936g)	VEZF1	False	chr19:8512858-8513358	ZNF414	0.0141824	0.136281	0.00193278	0.00193278	0.782499	1	0.269523	0.210902	0.210902	VEZF1_+_+
484	VEZF1_+_(1870r)	VEZF1_+_(936g)	VEZF1	False	chr19:8612674-8613174	ZNF414	0.0167027	0.0936991	0.00156503	0.00156503	0.782499	1	0.269523	0.210902	0.210902	VEZF1_+_+
485	VEZF1_+_(1870r)	VEZF1_+_(936g)	VEZF1	False	chr19:8361881-8362381	ZNF414	0.0463131	0.172692	0.00799789	0.00799789	0.782499	1	0.269523	0.210902	0.210902	VEZF1_+_+
486	VEZF1_+_(1870r)	VEZF1_+_(936g)	VEZF1	False	chr19:8459789-8460289	ZNF414	0.01423	0.0573178	0.000815631	0.000815631	0.782499	1	0.269523	0.210902	0.210902	VEZF1_+_+
487	VEZF1_+_(1870r)	VEZF1_+_(936g)	VEZF1	False	chr19:8611822-8612322	ZNF414	0.0209008	0.114182	0.00238649	0.00238649	0.782499	1	0.269523	0.210902	0.210902	VEZF1_+_+
488	VEZF1_+_(1870r)	VEZF1_+_(936g)	VEZF1	False	chr22:24631320-24631820	GUCD1	0.027864	0.2259	0.00629448	0.00629448	9.68847	1	0.442971	4.29171	4.29171	VEZF1_+_+
489	VEZF1_+_(1870r)	VEZF1_+_(936g)	VEZF1	False	chr22:24592246-24592746	GUCD1	0.0644702	0.205389	0.0132415	0.0132415	9.68847	1	0.442971	4.29171	4.29171	VEZF1_+_+
490	VEZF1_+_(1870r)	VEZF1_+_(936g)	VEZF1	False	chrX:152893538-152894038	ZNF185	0.144181	0.286656	0.0413303	0.0413303	3.04936	1	0.455475	1.38891	1.38891	VEZF1_+_+
491	VEZF1_+_(1870r)	VEZF1_+_(936g)	VEZF1	False	chrX:152907008-152907508	ZNF185	0.055053	0.175883	0.00968286	0.00968286	3.04936	1	0.455475	1.38891	1.38891	VEZF1_+_+
492	VEZF1_+_(1870r)	VEZF1_+_(936g)	VEZF1	False	chr17:55265372-55265872	MMD	0.0261252	0.229106	0.00598544	0.00598544	4.78247	1	0.431149	2.06196	2.06196	VEZF1_+_+
493	VEZF1_+_(1870r)	VEZF1_+_(936g)	VEZF1	False	chr17:55567118-55567618	MMD	0.0585957	0.224778	0.0131711	0.0131711	4.78247	1	0.431149	2.06196	2.06196	VEZF1_+_+
494	VEZF1_+_(1870r)	VEZF1_+_(936g)	VEZF1	False	chr17:55567722-55568222	MMD	0.0404348	0.127425	0.00515239	0.00515239	4.78247	1	0.431149	2.06196	2.06196	VEZF1_+_+
495	VEZF1_+_(1870r)	VEZF1_+_(936g)	VEZF1	False	chr10:70477763-70478263	EIF4EBP2	0.0260778	0.340489	0.0088792	0.0088792	4.88316	1	0.537839	2.62636	2.62636	VEZF1_+_+
496	VEZF1_+_(1870r)	VEZF1_+_(936g)	VEZF1	False	chr10:70440109-70440609	EIF4EBP2	0.0495628	0.347256	0.017211	0.017211	4.88316	1	0.537839	2.62636	2.62636	VEZF1_+_+
497	VEZF1_+_(1870r)	VEZF1_+_(936g)	VEZF1	False	chr10:70562332-70562832	EIF4EBP2	0.0179855	0.255583	0.00459679	0.00459679	4.88316	1	0.537839	2.62636	2.62636	VEZF1_+_+
498	VEZF1_+_(1870r)	VEZF1_+_(936g)	VEZF1	False	chr7:65269070-65269570	ZNF92	0.191392	0.359377	0.0687818	0.0687818	0.789773	1	0.504443	0.398396	0.398396	VEZF1_+_+
499	VEZF1_+_(1870r)	VEZF1_+_(936g)	VEZF1	False	chr6:26126027-26126527	HIST1H1A	0.0284798	0.321307	0.00915076	0.00915076	2.34894	1	0.483437	1.13556	1.13556	VEZF1_+_+
500	VEZF1_+_(1870r)	VEZF1_+_(936g)	VEZF1	False	chr6:26155371-26155871	HIST1H1A	0.0292075	0.338936	0.00989946	0.00989946	2.34894	1	0.483437	1.13556	1.13556	VEZF1_+_+
501	VEZF1_+_(1870r)	VEZF1_+_(936g)	VEZF1	False	chr6:26158720-26159220	HIST1H1A	0.0381229	0.347187	0.0132358	0.0132358	2.34894	1	0.483437	1.13556	1.13556	VEZF1_+_+
502	VEZF1_+_(1870r)	VEZF1_+_(936g)	VEZF1	False	chr6:26087517-26088017	HIST1H1A	0.0139696	0.204868	0.00286192	0.00286192	2.34894	1	0.483437	1.13556	1.13556	VEZF1_+_+
503	VEZF1_+_(1870r)	VEZF1_+_(936g)	VEZF1	False	chr16:3158618-3159118	TIGD7	0.0322698	0.215092	0.00694097	0.00694097	2.16981	1	0.469021	1.01768	1.01768	VEZF1_+_+
504	VEZF1_+_(1870r)	VEZF1_+_(936g)	VEZF1	False	chr16:3152161-3152661	TIGD7	0.0427764	0.245324	0.0104941	0.0104941	2.16981	1	0.469021	1.01768	1.01768	VEZF1_+_+
505	VEZF1_+_(1870r)	VEZF1_+_(936g)	VEZF1	False	chr3:52144223-52144723	TWF2	0.0208341	0.183582	0.00382477	0.00382477	5.46094	1	0.197135	1.07654	1.07654	VEZF1_+_+
506	VEZF1_+_(1870r)	VEZF1_+_(936g)	VEZF1	False	chr3:52086955-52087455	TWF2	0.0197525	0.111296	0.00219837	0.00219837	5.46094	1	0.197135	1.07654	1.07654	VEZF1_+_+
507	VEZF1_+_(1870r)	VEZF1_+_(936g)	VEZF1	False	chr3:52299853-52300353	TWF2	0.019959	0.150388	0.00300159	0.00300159	5.46094	1	0.197135	1.07654	1.07654	VEZF1_+_+
508	VEZF1_+_(1870r)	VEZF1_+_(936g)	VEZF1	False	chr14:22978152-22978652	MMP14	0.0267345	0.264464	0.0070703	0.0070703	1.81967	1	0.544581	0.990958	0.990958	VEZF1_+_+
509	VEZF1_+_(1870r)	VEZF1_+_(936g)	VEZF1	False	chr14:22849622-22850122	MMP14	0.105582	0.500368	0.0528301	0.0528301	1.81967	1	0.544581	0.990958	0.990958	VEZF1_+_+
510	VEZF1_+_(1870r)	VEZF1_+_(936g)	VEZF1	False	chr14:22979670-22980170	MMP14	0.0301517	0.417805	0.0125975	0.0125975	1.81967	1	0.544581	0.990958	0.990958	VEZF1_+_+
511	VEZF1_+_(1870r)	VEZF1_+_(936g)	VEZF1	False	chr14:22883998-22884498	MMP14	0.0465522	0.394389	0.0183597	0.0183597	1.81967	1	0.544581	0.990958	0.990958	VEZF1_+_+
512	VEZF1_+_(1870r)	VEZF1_+_(936g)	VEZF1	False	chr14:22849107-22849607	MMP14	0.0331773	0.384127	0.0127443	0.0127443	1.81967	1	0.544581	0.990958	0.990958	VEZF1_+_+
513	VEZF1_+_(1870r)	VEZF1_+_(936g)	VEZF1	False	chr14:22819603-22820103	MMP14	0.0274404	0.290427	0.00796944	0.00796944	1.81967	1	0.544581	0.990958	0.990958	VEZF1_+_+
514	VEZF1_+_(1870r)	VEZF1_+_(936g)	VEZF1	False	chr14:22956842-22957342	MMP14	0.0225469	0.0587052	0.00132362	0.00132362	1.81967	1	0.544581	0.990958	0.990958	VEZF1_+_+
515	VEZF1_+_(1870r)	VEZF1_+_(936g)	VEZF1	False	chr10:118960132-118960632	DENND10	0.0284566	0.066043	0.00187936	0.00187936	0.516266	1	0.415067	0.214285	0.214285	VEZF1_+_+
516	VEZF1_+_(1870r)	VEZF1_+_(936g)	VEZF1	False	chr10:119253483-119253983	DENND10	0.057528	0.234742	0.0135042	0.0135042	0.516266	1	0.415067	0.214285	0.214285	VEZF1_+_+
517	VEZF1_+_(1870r)	VEZF1_+_(936g)	VEZF1	False	chr15:77059739-77060239	TSPAN3	0.0132784	0.301886	0.00400857	0.00400857	0.904508	1	0.568334	0.514063	0.514063	VEZF1_+_+
518	VEZF1_+_(1870r)	VEZF1_+_(936g)	VEZF1	False	chr15:77060491-77060991	TSPAN3	0.036705	0.359268	0.0131869	0.0131869	0.904508	1	0.568334	0.514063	0.514063	VEZF1_+_+
519	VEZF1_+_(1870r)	VEZF1_+_(936g)	VEZF1	False	chr15:77069517-77070017	TSPAN3	0.0383413	0.333826	0.0127993	0.0127993	0.904508	1	0.568334	0.514063	0.514063	VEZF1_+_+
520	VEZF1_+_(1870r)	VEZF1_+_(936g)	VEZF1	False	chr3:33115040-33115540	GLB1	0.0897679	0.330238	0.0296448	0.0296448	0.909205	1	0.47998	0.4364	0.4364	VEZF1_+_+
521	VEZF1_+_(1870r)	VEZF1_+_(936g)	VEZF1	False	chr6:27839668-27840168	HIST1H2BM	0.0254803	0.36017	0.00917725	0.00917725	5.92617	1	0.397047	2.35297	2.35297	VEZF1_+_+
522	VEZF1_+_(1870r)	VEZF1_+_(936g)	VEZF1	False	chr6:27831311-27831811	HIST1H2BM	0.0533756	0.389894	0.0208108	0.0208108	5.92617	1	0.397047	2.35297	2.35297	VEZF1_+_+
523	VEZF1_+_(1870r)	VEZF1_+_(936g)	VEZF1	False	chr12:118060312-118060812	PEBP1	0.0445394	0.312272	0.0139084	0.0139084	1.22236	1	0.485553	0.593519	0.593519	VEZF1_+_+
524	VEZF1_+_(1870r)	VEZF1_+_(936g)	VEZF1	False	chr12:118189613-118190113	PEBP1	0.0305525	0.0756069	0.00230998	0.00230998	1.22236	1	0.485553	0.593519	0.593519	VEZF1_+_+
525	VEZF1_+_(1870r)	VEZF1_+_(936g)	VEZF1	False	chr12:118188724-118189224	PEBP1	0.0421704	0.263091	0.0110947	0.0110947	1.22236	1	0.485553	0.593519	0.593519	VEZF1_+_+
526	VEZF1_+_(1870r)	VEZF1_+_(936g)	VEZF1	False	chr17:48003311-48003811	CBX1	0.0305038	0.327636	0.00999417	0.00999417	3.09181	1	0.654939	2.02494	2.02494	VEZF1_+_+
527	VEZF1_+_(1870r)	VEZF1_+_(936g)	VEZF1	False	chr17:47955441-47955941	CBX1	0.0153364	0.088605	0.00135888	0.00135888	3.09181	1	0.654939	2.02494	2.02494	VEZF1_+_+
528	VEZF1_+_(1870r)	VEZF1_+_(936g)	VEZF1	False	chr17:48045445-48045945	CBX1	0.0126481	0.311843	0.00394423	0.00394423	3.09181	1	0.654939	2.02494	2.02494	VEZF1_+_+
529	VEZF1_+_(1870r)	VEZF1_+_(936g)	VEZF1	False	chr17:48051681-48052181	CBX1	0.0167394	0.331127	0.00554287	0.00554287	3.09181	1	0.654939	2.02494	2.02494	VEZF1_+_+
530	VEZF1_+_(1870r)	VEZF1_+_(936g)	VEZF1	False	chr10:103597869-103598369	NEURL1	0.0274714	0.278215	0.00764296	0.00764296	0.589846	1	0.218749	0.129028	0.129028	VEZF1_+_+
531	VEZF1_+_(1870r)	VEZF1_+_(936g)	VEZF1	False	chr10:103648247-103648747	NEURL1	0.052876	0.282714	0.0149488	0.0149488	0.589846	1	0.218749	0.129028	0.129028	VEZF1_+_+
532	VEZF1_+_(1870r)	VEZF1_+_(936g)	VEZF1	False	chr10:103667324-103667824	NEURL1	0.0411554	0.194632	0.00801017	0.00801017	0.589846	1	0.218749	0.129028	0.129028	VEZF1_+_+
533	VEZF1_+_(1870r)	VEZF1_+_(936g)	VEZF1	False	chr10:103614697-103615197	NEURL1	0.0244565	0.266828	0.00652569	0.00652569	0.589846	1	0.218749	0.129028	0.129028	VEZF1_+_+
534	VEZF1_+_(1870r)	VEZF1_+_(936g)	VEZF1	False	chr10:103451001-103451501	NEURL1	0.0356081	0.259651	0.00924567	0.00924567	0.589846	1	0.218749	0.129028	0.129028	VEZF1_+_+
535	VEZF1_+_(1870r)	VEZF1_+_(936g)	VEZF1	False	chr16:566737-567237	PIGQ	0.0162372	0.228616	0.0037121	0.0037121	0.952839	1	0.317321	0.302356	0.302356	VEZF1_+_+
536	VEZF1_+_(1870r)	VEZF1_+_(936g)	VEZF1	False	chr16:456989-457489	PIGQ	0.0124767	0.219808	0.00274248	0.00274248	0.952839	1	0.317321	0.302356	0.302356	VEZF1_+_+
537	VEZF1_+_(1870r)	VEZF1_+_(936g)	VEZF1	False	chr5:139748431-139748931	NRG2	0.0116785	0.118418	0.00138294	0.00138294	0.676163	1	0.302673	0.204657	0.204657	VEZF1_+_+
538	VEZF1_+_(1870r)	VEZF1_+_(936g)	VEZF1	False	chr5:139747094-139747594	NRG2	0.0215861	0.12522	0.002703	0.002703	0.676163	1	0.302673	0.204657	0.204657	VEZF1_+_+
539	VEZF1_+_(1870r)	VEZF1_+_(936g)	VEZF1	False	chr5:139745287-139745787	NRG2	0.0228823	0.0502462	0.00114975	0.00114975	0.676163	1	0.302673	0.204657	0.204657	VEZF1_+_+
540	VEZF1_+_(1870r)	VEZF1_+_(936g)	VEZF1	False	chr5:139744301-139744801	NRG2	0.0277998	0.231618	0.00643893	0.00643893	0.676163	1	0.302673	0.204657	0.204657	VEZF1_+_+
541	VEZF1_+_(1870r)	VEZF1_+_(936g)	VEZF1	False	chr5:139905070-139905570	NRG2	0.0112212	0.164144	0.00184189	0.00184189	0.676163	1	0.302673	0.204657	0.204657	VEZF1_+_+
542	VEZF1_+_(1870r)	VEZF1_+_(936g)	VEZF1	False	chr5:140174304-140174804	NRG2	0.0126635	0.0903392	0.00114401	0.00114401	0.676163	1	0.302673	0.204657	0.204657	VEZF1_+_+
543	VEZF1_+_(1870r)	VEZF1_+_(936g)	VEZF1	False	chr5:139795456-139795956	NRG2	0.0131849	0.181574	0.00239403	0.00239403	0.676163	1	0.302673	0.204657	0.204657	VEZF1_+_+
544	VEZF1_+_(1870r)	VEZF1_+_(936g)	VEZF1	False	chr5:139880419-139880919	NRG2	0.0166746	0.148095	0.00246943	0.00246943	0.676163	1	0.302673	0.204657	0.204657	VEZF1_+_+
545	VEZF1_+_(1870r)	VEZF1_+_(936g)	VEZF1	False	chr5:139709745-139710245	NRG2	0.0284449	0.135508	0.0038545	0.0038545	0.676163	1	0.302673	0.204657	0.204657	VEZF1_+_+
546	VEZF1_+_(1870r)	VEZF1_+_(936g)	VEZF1	False	chr5:139709227-139709727	NRG2	0.0326406	0.17607	0.00574701	0.00574701	0.676163	1	0.302673	0.204657	0.204657	VEZF1_+_+
547	VEZF1_+_(1870r)	VEZF1_+_(936g)	VEZF1	False	chr20:381814-382314	SOX12	0.0372703	0.349035	0.0130087	0.0130087	3.78892	1	0.468319	1.77442	1.77442	VEZF1_+_+
548	VEZF1_+_(1870r)	VEZF1_+_(936g)	VEZF1	False	chr19:47613077-47613577	NAPA	0.0233747	0.0821827	0.001921	0.001921	0.690117	1	0.310394	0.214208	0.214208	VEZF1_+_+
549	VEZF1_+_(1870r)	VEZF1_+_(936g)	VEZF1	False	chr19:47419130-47419630	NAPA	0.0398767	0.203897	0.00813075	0.00813075	0.690117	1	0.310394	0.214208	0.214208	VEZF1_+_+
550	VEZF1_+_(1870r)	VEZF1_+_(936g)	VEZF1	False	chr19:47573023-47573523	NAPA	0.0228745	0.136867	0.00313075	0.00313075	0.690117	1	0.310394	0.214208	0.214208	VEZF1_+_+
551	VEZF1_+_(1870r)	VEZF1_+_(936g)	VEZF1	False	chr19:47598858-47599358	NAPA	0.0703975	0.171564	0.0120777	0.0120777	0.690117	1	0.310394	0.214208	0.214208	VEZF1_+_+
552	VEZF1_+_(1870r)	VEZF1_+_(936g)	VEZF1	False	chr14:67532908-67533408	RDH11	0.0191548	0.269787	0.00516771	0.00516771	1.26625	1	0.638753	0.808818	0.808818	VEZF1_+_+
553	VEZF1_+_(1870r)	VEZF1_+_(936g)	VEZF1	False	chr14:67820283-67820783	RDH11	0.0214418	0.286181	0.00613623	0.00613623	1.26625	1	0.638753	0.808818	0.808818	VEZF1_+_+
554	VEZF1_+_(1870r)	VEZF1_+_(936g)	VEZF1	False	chr11:64055022-64055522	STIP1	0.00706745	0.201787	0.00142612	0.00142612	0.618606	1	0.527238	0.326153	0.326153	VEZF1_+_+
555	VEZF1_+_(1870r)	VEZF1_+_(936g)	VEZF1	False	chr11:64085879-64086379	STIP1	0.0069124	0.203052	0.00140358	0.00140358	0.618606	1	0.527238	0.326153	0.326153	VEZF1_+_+
556	VEZF1_+_(1870r)	VEZF1_+_(936g)	VEZF1	False	chr11:64164583-64165083	STIP1	0.0127295	0.338666	0.00431103	0.00431103	0.618606	1	0.527238	0.326153	0.326153	VEZF1_+_+
557	VEZF1_+_(1870r)	VEZF1_+_(936g)	VEZF1	False	chr11:64245657-64246157	STIP1	0.0232477	0.355894	0.00827372	0.00827372	0.618606	1	0.527238	0.326153	0.326153	VEZF1_+_+
558	VEZF1_+_(1870r)	VEZF1_+_(936g)	VEZF1	False	chr11:64053665-64054165	STIP1	0.0091562	0.298938	0.00273714	0.00273714	0.618606	1	0.527238	0.326153	0.326153	VEZF1_+_+
559	VEZF1_+_(1870r)	VEZF1_+_(936g)	VEZF1	False	chr11:64148050-64148550	STIP1	0.0184712	0.298306	0.00551007	0.00551007	0.618606	1	0.527238	0.326153	0.326153	VEZF1_+_+
560	VEZF1_+_(1870r)	VEZF1_+_(936g)	VEZF1	False	chr11:64086547-64087047	STIP1	0.0192623	0.346695	0.00667814	0.00667814	0.618606	1	0.527238	0.326153	0.326153	VEZF1_+_+
561	VEZF1_+_(1870r)	VEZF1_+_(936g)	VEZF1	False	chr11:64101450-64101950	STIP1	0.0137534	0.361494	0.00497177	0.00497177	0.618606	1	0.527238	0.326153	0.326153	VEZF1_+_+
562	VEZF1_+_(1870r)	VEZF1_+_(936g)	VEZF1	False	chr11:64132354-64132854	STIP1	0.013982	0.231641	0.0032388	0.0032388	0.618606	1	0.527238	0.326153	0.326153	VEZF1_+_+
563	VEZF1_+_(1870r)	VEZF1_+_(936g)	VEZF1	False	chr11:64248479-64248979	STIP1	0.012161	0.273538	0.0033265	0.0033265	0.618606	1	0.527238	0.326153	0.326153	VEZF1_+_+
564	VEZF1_+_(1870r)	VEZF1_+_(936g)	VEZF1	False	chr11:64250716-64251216	STIP1	0.0136694	0.256843	0.00351088	0.00351088	0.618606	1	0.527238	0.326153	0.326153	VEZF1_+_+
565	VEZF1_+_(1870r)	VEZF1_+_(936g)	VEZF1	False	chr11:64067086-64067586	STIP1	0.00923063	0.217319	0.00200599	0.00200599	0.618606	1	0.527238	0.326153	0.326153	VEZF1_+_+
566	VEZF1_+_(1870r)	VEZF1_+_(936g)	VEZF1	False	chr6:25962519-25963019	HIST1H2BB	0.0228079	0.285277	0.00650656	0.00650656	12.6617	1	0.509562	6.45191	6.45191	VEZF1_+_+
567	VEZF1_+_(1870r)	VEZF1_+_(936g)	VEZF1	False	chr6:26158720-26159220	HIST1H2BB	0.0217583	0.267619	0.00582293	0.00582293	12.6617	1	0.509562	6.45191	6.45191	VEZF1_+_+
568	VEZF1_+_(1870r)	VEZF1_+_(936g)	VEZF1	False	chr6:26126027-26126527	HIST1H2BB	0.0303026	0.259762	0.00787146	0.00787146	12.6617	1	0.509562	6.45191	6.45191	VEZF1_+_+
569	VEZF1_+_(1870r)	VEZF1_+_(936g)	VEZF1	False	chr9:128917166-128917666	NUP188	0.0248327	0.268067	0.00665683	0.00665683	0.636429	1	0.50214	0.319577	0.319577	VEZF1_+_+
570	VEZF1_+_(1870r)	VEZF1_+_(936g)	VEZF1	False	chr9:128921754-128922254	NUP188	0.0227456	0.194922	0.00443362	0.00443362	0.636429	1	0.50214	0.319577	0.319577	VEZF1_+_+
571	VEZF1_+_(1870r)	VEZF1_+_(936g)	VEZF1	False	chr9:128911431-128911931	NUP188	0.0127466	0.246784	0.00314566	0.00314566	0.636429	1	0.50214	0.319577	0.319577	VEZF1_+_+
572	VEZF1_+_(1870r)	VEZF1_+_(936g)	VEZF1	False	chr9:129146584-129147084	NUP188	0.0360315	0.332246	0.0119713	0.0119713	0.636429	1	0.50214	0.319577	0.319577	VEZF1_+_+
573	VEZF1_+_(1870r)	VEZF1_+_(936g)	VEZF1	False	chr9:129142897-129143397	NUP188	0.0119252	0.169563	0.00202207	0.00202207	0.636429	1	0.50214	0.319577	0.319577	VEZF1_+_+
574	VEZF1_+_(1870r)	VEZF1_+_(936g)	VEZF1	False	chr11:95154432-95154932	SRSF8	0.0151337	0.202061	0.00305792	0.00305792	1.95844	1	0.430393	0.842898	0.842898	VEZF1_+_+
575	VEZF1_+_(1870r)	VEZF1_+_(936g)	VEZF1	False	chr6:27134289-27134789	HIST1H2AH	0.0900358	0.393828	0.0354587	0.0354587	7.05754	1	0.559905	3.95155	3.95155	VEZF1_+_+
576	VEZF1_+_(1870r)	VEZF1_+_(936g)	VEZF1	False	chr6:27139823-27140323	HIST1H2AH	0.0363013	0.297157	0.0107872	0.0107872	7.05754	1	0.559905	3.95155	3.95155	VEZF1_+_+
577	VEZF1_+_(1870r)	VEZF1_+_(936g)	VEZF1	False	chr6:27138974-27139474	HIST1H2AH	0.090869	0.391351	0.0355617	0.0355617	7.05754	1	0.559905	3.95155	3.95155	VEZF1_+_+
578	VEZF1_+_(1870r)	VEZF1_+_(936g)	VEZF1	False	chr11:118921988-118922488	VPS11	0.057209	0.0975255	0.00557933	0.00557933	1.9507	1	0.348772	0.68035	0.68035	VEZF1_+_+
579	VEZF1_+_(1870r)	VEZF1_+_(936g)	VEZF1	False	chr11:118920710-118921210	VPS11	0.0115046	0.15806	0.00181841	0.00181841	1.9507	1	0.348772	0.68035	0.68035	VEZF1_+_+
580	VEZF1_+_(1870r)	VEZF1_+_(936g)	VEZF1	False	chr11:118918733-118919233	VPS11	0.0232362	0.0791245	0.00183855	0.00183855	1.9507	1	0.348772	0.68035	0.68035	VEZF1_+_+
581	VEZF1_+_(1870r)	VEZF1_+_(936g)	VEZF1	False	chr12:12715992-12716492	CDKN1B	0.0275789	0.241463	0.00665929	0.00665929	1.4671	1	0.498487	0.731331	0.731331	VEZF1_+_+
582	VEZF1_+_(1870r)	VEZF1_+_(936g)	VEZF1	False	chr12:12704529-12705029	CDKN1B	0.0258778	0.177256	0.00458698	0.00458698	1.4671	1	0.498487	0.731331	0.731331	VEZF1_+_+
583	VEZF1_+_(1870r)	VEZF1_+_(936g)	VEZF1	False	chr19:50695594-50696094	C19orf48	0.0246562	0.291579	0.00718923	0.00718923	1.23179	1	0.348341	0.429085	0.429085	VEZF1_+_+
584	VEZF1_+_(1870r)	VEZF1_+_(936g)	VEZF1	False	chr19:50695079-50695579	C19orf48	0.0279626	0.127885	0.00357601	0.00357601	1.23179	1	0.348341	0.429085	0.429085	VEZF1_+_+
585	VEZF1_+_(1870r)	VEZF1_+_(936g)	VEZF1	False	chr19:50723553-50724053	C19orf48	0.0371367	0.252029	0.00935954	0.00935954	1.23179	1	0.348341	0.429085	0.429085	VEZF1_+_+
586	VEZF1_+_(1870r)	VEZF1_+_(936g)	VEZF1	False	chr19:50728340-50728840	C19orf48	0.0341849	0.259204	0.00886086	0.00886086	1.23179	1	0.348341	0.429085	0.429085	VEZF1_+_+
587	VEZF1_+_(1870r)	VEZF1_+_(936g)	VEZF1	False	chr19:50723021-50723521	C19orf48	0.0280404	0.16138	0.00452517	0.00452517	1.23179	1	0.348341	0.429085	0.429085	VEZF1_+_+
588	VEZF1_+_(1870r)	VEZF1_+_(936g)	VEZF1	False	chr14:54901485-54901985	MAPK1IP1L	0.0199192	0.280103	0.00557944	0.00557944	0.57838	1	0.6363	0.368023	0.368023	VEZF1_+_+
589	VEZF1_+_(1870r)	VEZF1_+_(936g)	VEZF1	False	chr19:953044-953544	PTBP1	0.0248704	0.326261	0.00811423	0.00811423	13.0651	1	0.564244	7.37193	7.37193	VEZF1_+_+
590	VEZF1_+_(1870r)	VEZF1_+_(936g)	VEZF1	False	chr2:38751959-38752459	HNRNPLL	0.0185156	0.326578	0.0060468	0.0060468	0.958036	1	0.643914	0.616893	0.616893	VEZF1_+_+
591	VEZF1_+_(1870r)	VEZF1_+_(936g)	VEZF1	False	chr2:38498153-38498653	HNRNPLL	0.0192779	0.315313	0.00607857	0.00607857	0.958036	1	0.643914	0.616893	0.616893	VEZF1_+_+
592	VEZF1_+_(1870r)	VEZF1_+_(936g)	VEZF1	False	chr14:76584117-76584617	ESRRB	0.0643815	0.0919226	0.00591812	0.00591812	1.59001	1	0.336426	0.534922	0.534922	VEZF1_+_+
593	VEZF1_+_(1870r)	VEZF1_+_(936g)	VEZF1	False	chr14:76309987-76310487	ESRRB	0.10816	0.106383	0.0115064	0.0115064	1.59001	1	0.336426	0.534922	0.534922	VEZF1_+_+
594	VEZF1_+_(1870r)	VEZF1_+_(936g)	VEZF1	False	chr5:69093152-69093652	SLC30A5	0.0655476	0.223462	0.0146474	0.0146474	1.29606	1	0.571594	0.740821	0.740821	VEZF1_+_+
595	VEZF1_+_(1870r)	VEZF1_+_(936g)	VEZF1	False	chr1:211611027-211611527	SLC30A1	0.0554831	0.247417	0.0137275	0.0137275	1.1163	1	0.44517	0.496944	0.496944	VEZF1_+_+
596	VEZF1_+_(1870r)	VEZF1_+_(936g)	VEZF1	False	chr1:211527805-211528305	SLC30A1	0.0391402	0.0852004	0.00333476	0.00333476	1.1163	1	0.44517	0.496944	0.496944	VEZF1_+_+
597	VEZF1_+_(1870r)	VEZF1_+_(936g)	VEZF1	False	chr1:211632809-211633309	SLC30A1	0.0283389	0.213148	0.00604039	0.00604039	1.1163	1	0.44517	0.496944	0.496944	VEZF1_+_+
598	VEZF1_+_(1870r)	VEZF1_+_(936g)	VEZF1	False	chr2:218345747-218346247	VIL1	0.0487951	0.136283	0.00664996	0.00664996	1.64449	1	0.217166	0.357128	0.357128	VEZF1_+_+
599	VEZF1_+_(1870r)	VEZF1_+_(936g)	VEZF1	False	chr2:218404851-218405351	VIL1	0.027357	0.10118	0.00276798	0.00276798	1.64449	1	0.217166	0.357128	0.357128	VEZF1_+_+
600	VEZF1_+_(1870r)	VEZF1_+_(936g)	VEZF1	False	chr2:218291661-218292161	VIL1	0.0174369	0.0979325	0.00170763	0.00170763	1.64449	1	0.217166	0.357128	0.357128	VEZF1_+_+
601	VEZF1_+_(1870r)	VEZF1_+_(936g)	VEZF1	False	chr2:218387783-218388283	VIL1	0.0212906	0.152955	0.00325649	0.00325649	1.64449	1	0.217166	0.357128	0.357128	VEZF1_+_+
602	VEZF1_+_(1870r)	VEZF1_+_(936g)	VEZF1	False	chr2:218324138-218324638	VIL1	0.0216795	0.170936	0.00370579	0.00370579	1.64449	1	0.217166	0.357128	0.357128	VEZF1_+_+
603	VEZF1_+_(1870r)	VEZF1_+_(936g)	VEZF1	False	chr20:17969786-17970286	MGME1	0.0215592	0.347004	0.00748114	0.00748114	0.777676	1	0.51619	0.401429	0.401429	VEZF1_+_+
604	VEZF1_+_(1870r)	VEZF1_+_(936g)	VEZF1	False	chr1:212607142-212607642	NSL1	0.0383837	0.312136	0.0119809	0.0119809	0.697992	1	0.601782	0.420039	0.420039	VEZF1_+_+
605	VEZF1_+_(1870r)	VEZF1_+_(936g)	VEZF1	False	chr8:100415123-100415623	ANKRD46	0.0607594	0.267575	0.0162577	0.0162577	2.08514	1	0.555941	1.15921	1.15921	VEZF1_+_+
606	VEZF1_+_(1870r)	VEZF1_+_(936g)	VEZF1	False	chr8:100415656-100416156	ANKRD46	0.0456257	0.24565	0.0112079	0.0112079	2.08514	1	0.555941	1.15921	1.15921	VEZF1_+_+
607	VEZF1_+_(1870r)	VEZF1_+_(936g)	VEZF1	False	chr8:100438015-100438515	ANKRD46	0.083352	0.104913	0.00874468	0.00874468	2.08514	1	0.555941	1.15921	1.15921	VEZF1_+_+
608	VEZF1_+_(1870r)	VEZF1_+_(936g)	VEZF1	False	chr1:24724785-24725285	CLIC4	0.0142465	0.213744	0.00304511	0.00304511	0.952574	1	0.583842	0.556153	0.556153	VEZF1_+_+
609	VEZF1_+_(1870r)	VEZF1_+_(936g)	VEZF1	False	chr1:24828219-24828719	CLIC4	0.0274509	0.292412	0.00802697	0.00802697	0.952574	1	0.583842	0.556153	0.556153	VEZF1_+_+
610	VEZF1_+_(1870r)	VEZF1_+_(936g)	VEZF1	False	chr1:24735806-24736306	CLIC4	0.02319	0.363877	0.00843829	0.00843829	0.952574	1	0.583842	0.556153	0.556153	VEZF1_+_+
611	VEZF1_+_(1870r)	VEZF1_+_(936g)	VEZF1	False	chr1:24704647-24705147	CLIC4	0.0318882	0.39448	0.0125792	0.0125792	0.952574	1	0.583842	0.556153	0.556153	VEZF1_+_+
612	VEZF1_+_(1870r)	VEZF1_+_(936g)	VEZF1	False	chr1:244964050-244964550	HNRNPU	0.0161352	0.352566	0.00568872	0.00568872	1.20464	1	0.737436	0.888344	0.888344	VEZF1_+_+
613	VEZF1_+_(1870r)	VEZF1_+_(936g)	VEZF1	False	chr1:244918660-244919160	HNRNPU	0.0722628	0.545713	0.0394347	0.0394347	1.20464	1	0.737436	0.888344	0.888344	VEZF1_+_+
614	VEZF1_+_(1870r)	VEZF1_+_(936g)	VEZF1	False	chr7:5634249-5634749	FSCN1	0.0247132	0.28261	0.00698418	0.00698418	0.561036	1	0.448074	0.251386	0.251386	VEZF1_+_+
615	VEZF1_+_(1870r)	VEZF1_+_(936g)	VEZF1	False	chr7:5478508-5479008	FSCN1	0.0176301	0.273859	0.00482816	0.00482816	0.561036	1	0.448074	0.251386	0.251386	VEZF1_+_+
616	VEZF1_+_(1870r)	VEZF1_+_(936g)	VEZF1	False	chr7:5562567-5563067	FSCN1	0.018882	0.0983846	0.0018577	0.0018577	0.561036	1	0.448074	0.251386	0.251386	VEZF1_+_+
617	VEZF1_+_(1870r)	VEZF1_+_(936g)	VEZF1	False	chr7:5607458-5607958	FSCN1	0.0469773	0.42631	0.0200269	0.0200269	0.561036	1	0.448074	0.251386	0.251386	VEZF1_+_+
618	VEZF1_+_(1870r)	VEZF1_+_(936g)	VEZF1	False	chrX:107672844-107673344	TSC22D3	0.0241858	0.252153	0.00609854	0.00609854	2.00182	1	0.351023	0.702685	0.702685	VEZF1_+_+
619	VEZF1_+_(1870r)	VEZF1_+_(936g)	VEZF1	False	chrX:107741703-107742203	TSC22D3	0.0323509	0.105631	0.00341726	0.00341726	2.00182	1	0.351023	0.702685	0.702685	VEZF1_+_+
620	VEZF1_+_(1870r)	VEZF1_+_(936g)	VEZF1	False	chrX:107742609-107743109	TSC22D3	0.0641126	0.20508	0.0131482	0.0131482	2.00182	1	0.351023	0.702685	0.702685	VEZF1_+_+
621	VEZF1_+_(1870r)	VEZF1_+_(936g)	VEZF1	False	chr3:179666361-179666861	MRPL47	0.0612391	0.109979	0.00673502	0.00673502	1.0314	1	0.235216	0.242601	0.242601	VEZF1_+_+
622	VEZF1_+_(1870r)	VEZF1_+_(936g)	VEZF1	False	chr3:179452115-179452615	MRPL47	0.0320297	0.115512	0.00369981	0.00369981	1.0314	1	0.235216	0.242601	0.242601	VEZF1_+_+
623	VEZF1_+_(1870r)	VEZF1_+_(936g)	VEZF1	False	chr17:81417499-81417999	SLC38A10	0.0158605	0.130502	0.00206983	0.00206983	1.07297	1	0.3747	0.402044	0.402044	VEZF1_+_+
624	VEZF1_+_(1870r)	VEZF1_+_(936g)	VEZF1	False	chr17:81412679-81413179	SLC38A10	0.00968428	0.0520403	0.000503973	0.000503973	1.07297	1	0.3747	0.402044	0.402044	VEZF1_+_+
625	VEZF1_+_(1870r)	VEZF1_+_(936g)	VEZF1	False	chr17:81331440-81331940	SLC38A10	0.0111962	0.217895	0.0024396	0.0024396	1.07297	1	0.3747	0.402044	0.402044	VEZF1_+_+
626	VEZF1_+_(1870r)	VEZF1_+_(936g)	VEZF1	False	chr17:81398315-81398815	SLC38A10	0.00466888	0.215989	0.00100843	0.00100843	1.07297	1	0.3747	0.402044	0.402044	VEZF1_+_+
627	VEZF1_+_(1870r)	VEZF1_+_(936g)	VEZF1	False	chr17:81309077-81309577	SLC38A10	0.0163799	0.092988	0.00152313	0.00152313	1.07297	1	0.3747	0.402044	0.402044	VEZF1_+_+
628	VEZF1_+_(1870r)	VEZF1_+_(936g)	VEZF1	False	chr17:81428408-81428908	SLC38A10	0.0121559	0.068699	0.0008351	0.0008351	1.07297	1	0.3747	0.402044	0.402044	VEZF1_+_+
629	VEZF1_+_(1870r)	VEZF1_+_(936g)	VEZF1	False	chr17:81385228-81385728	SLC38A10	0.0293217	0.26209	0.00768492	0.00768492	1.07297	1	0.3747	0.402044	0.402044	VEZF1_+_+
630	VEZF1_+_(1870r)	VEZF1_+_(936g)	VEZF1	False	chr17:81340890-81341390	SLC38A10	0.0164852	0.298273	0.00491708	0.00491708	1.07297	1	0.3747	0.402044	0.402044	VEZF1_+_+
631	VEZF1_+_(1870r)	VEZF1_+_(936g)	VEZF1	False	chr17:81337433-81337933	SLC38A10	0.00506075	0.228509	0.00115643	0.00115643	1.07297	1	0.3747	0.402044	0.402044	VEZF1_+_+
632	VEZF1_+_(1870r)	VEZF1_+_(936g)	VEZF1	False	chr1:149916733-149917233	HIST2H2BE	0.0374122	0.258984	0.00968918	0.00968918	1.76348	1	0.435786	0.768499	0.768499	VEZF1_+_+
633	VEZF1_+_(1870r)	VEZF1_+_(936g)	VEZF1	False	chr1:150009523-150010023	HIST2H2BE	0.0256357	0.173813	0.00445582	0.00445582	1.76348	1	0.435786	0.768499	0.768499	VEZF1_+_+
634	VEZF1_+_(1870r)	VEZF1_+_(936g)	VEZF1	False	chr1:149936652-149937152	HIST2H2BE	0.0256356	0.241385	0.00618804	0.00618804	1.76348	1	0.435786	0.768499	0.768499	VEZF1_+_+
635	VEZF1_+_(1870r)	VEZF1_+_(936g)	VEZF1	False	chr1:149844097-149844597	HIST2H2BE	0.0403539	0.294251	0.0118742	0.0118742	1.76348	1	0.435786	0.768499	0.768499	VEZF1_+_+
636	VEZF1_+_(1870r)	VEZF1_+_(936g)	VEZF1	False	chr1:149937728-149938228	HIST2H2BE	0.0340309	0.227033	0.00772615	0.00772615	1.76348	1	0.435786	0.768499	0.768499	VEZF1_+_+
637	VEZF1_+_(1870r)	VEZF1_+_(936g)	VEZF1	False	chr1:149935982-149936482	HIST2H2BE	0.0391582	0.19769	0.00774117	0.00774117	1.76348	1	0.435786	0.768499	0.768499	VEZF1_+_+
638	VEZF1_+_(1870r)	VEZF1_+_(936g)	VEZF1	False	chr1:149938964-149939464	HIST2H2BE	0.0298124	0.128873	0.00384203	0.00384203	1.76348	1	0.435786	0.768499	0.768499	VEZF1_+_+
639	VEZF1_+_(1870r)	VEZF1_+_(936g)	VEZF1	False	chr1:23568723-23569223	RPL11	0.0324205	0.162758	0.00527671	0.00527671	0.502837	1	0.0967657	0.0486574	0.0486574	VEZF1_+_+
640	VEZF1_+_(1870r)	VEZF1_+_(936g)	VEZF1	False	chr3:113104523-113105023	GTPBP8	0.0586017	0.131939	0.00773182	0.00773182	5.17336	1	0.434408	2.24735	2.24735	VEZF1_+_+
641	VEZF1_+_(1870r)	VEZF1_+_(936g)	VEZF1	False	chr3:113147781-113148281	GTPBP8	0.0408224	0.188387	0.00769039	0.00769039	5.17336	1	0.434408	2.24735	2.24735	VEZF1_+_+
642	VEZF1_+_(1870r)	VEZF1_+_(936g)	VEZF1	False	chr1:151060064-151060564	PRUNE1	0.0333584	0.0782436	0.00261008	0.00261008	0.805395	1	0.367866	0.296277	0.296277	VEZF1_+_+
643	VEZF1_+_(1870r)	VEZF1_+_(936g)	VEZF1	False	chr1:151142603-151143103	PRUNE1	0.0196742	0.189179	0.00372193	0.00372193	0.805395	1	0.367866	0.296277	0.296277	VEZF1_+_+
644	VEZF1_+_(1870r)	VEZF1_+_(936g)	VEZF1	False	chr1:151058595-151059095	PRUNE1	0.0244468	0.223571	0.00546559	0.00546559	0.805395	1	0.367866	0.296277	0.296277	VEZF1_+_+
645	VEZF1_+_(1870r)	VEZF1_+_(936g)	VEZF1	False	chr1:151057620-151058120	PRUNE1	0.0240828	0.0930799	0.00224163	0.00224163	0.805395	1	0.367866	0.296277	0.296277	VEZF1_+_+
646	VEZF1_+_(1870r)	VEZF1_+_(936g)	VEZF1	False	chr1:151144941-151145441	PRUNE1	0.0127785	0.152271	0.00194578	0.00194578	0.805395	1	0.367866	0.296277	0.296277	VEZF1_+_+
647	VEZF1_+_(1870r)	VEZF1_+_(936g)	VEZF1	False	chr1:151131809-151132309	PRUNE1	0.0161142	0.09992	0.00161013	0.00161013	0.805395	1	0.367866	0.296277	0.296277	VEZF1_+_+
648	VEZF1_+_(1870r)	VEZF1_+_(936g)	VEZF1	False	chr1:151006651-151007151	PRUNE1	0.0342318	0.204548	0.00700205	0.00700205	0.805395	1	0.367866	0.296277	0.296277	VEZF1_+_+
649	VEZF1_+_(1870r)	VEZF1_+_(936g)	VEZF1	False	chr1:150981161-150981661	PRUNE1	0.0207794	0.205818	0.00427677	0.00427677	0.805395	1	0.367866	0.296277	0.296277	VEZF1_+_+
650	VEZF1_+_(1870r)	VEZF1_+_(936g)	VEZF1	False	chr13:33918503-33919003	RFC3	0.0936132	0.350369	0.0327992	0.0327992	0.561993	1	0.542666	0.304975	0.304975	VEZF1_+_+
651	VEZF1_+_(1870r)	VEZF1_+_(936g)	VEZF1	False	chr13:33676578-33677078	RFC3	0.0806763	0.18576	0.0149864	0.0149864	0.561993	1	0.542666	0.304975	0.304975	VEZF1_+_+
652	VEZF1_+_(1870r)	VEZF1_+_(936g)	VEZF1	False	chr8:25514906-25515406	KCTD9	0.0244589	0.0633623	0.00154977	0.00154977	0.857322	1	0.595207	0.510284	0.510284	VEZF1_+_+
653	VEZF1_+_(1870r)	VEZF1_+_(936g)	VEZF1	False	chr8:25585389-25585889	KCTD9	0.0373472	0.236855	0.00884587	0.00884587	0.857322	1	0.595207	0.510284	0.510284	VEZF1_+_+
654	VEZF1_+_(1870r)	VEZF1_+_(936g)	VEZF1	False	chr8:25382668-25383168	KCTD9	0.0668745	0.313992	0.0209981	0.0209981	0.857322	1	0.595207	0.510284	0.510284	VEZF1_+_+
655	VEZF1_+_(1870r)	VEZF1_+_(936g)	VEZF1	False	chr8:25584403-25584903	KCTD9	0.0368924	0.242977	0.008964	0.008964	0.857322	1	0.595207	0.510284	0.510284	VEZF1_+_+
656	VEZF1_+_(1870r)	VEZF1_+_(936g)	VEZF1	False	chr11:66547597-66548097	RBM4	0.0320149	0.352844	0.0112963	0.0112963	3.1419	1	0.607823	1.90972	1.90972	VEZF1_+_+
657	VEZF1_+_(1870r)	VEZF1_+_(936g)	VEZF1	False	chr17:7216873-7217373	EIF5A	0.0151283	0.308605	0.00466866	0.00466866	3.62503	1	0.350441	1.27036	1.27036	VEZF1_+_+
658	VEZF1_+_(1870r)	VEZF1_+_(936g)	VEZF1	False	chr17:7393767-7394267	EIF5A	0.0108821	0.249039	0.00271007	0.00271007	3.62503	1	0.350441	1.27036	1.27036	VEZF1_+_+
659	VEZF1_+_(1870r)	VEZF1_+_(936g)	VEZF1	False	chr17:7177348-7177848	EIF5A	0.0248571	0.264393	0.00657203	0.00657203	3.62503	1	0.350441	1.27036	1.27036	VEZF1_+_+
660	VEZF1_+_(1870r)	VEZF1_+_(936g)	VEZF1	False	chr17:7177964-7178464	EIF5A	0.0436024	0.371964	0.0162185	0.0162185	3.62503	1	0.350441	1.27036	1.27036	VEZF1_+_+
661	VEZF1_+_(1870r)	VEZF1_+_(936g)	VEZF1	False	chr19:17424908-17425408	MVB12A	0.0400413	0.165928	0.00664399	0.00664399	0.963424	1	0.22386	0.215672	0.215672	VEZF1_+_+
662	VEZF1_+_(1870r)	VEZF1_+_(936g)	VEZF1	False	chr12:110689479-110689979	PPTC7	0.0470805	0.0659638	0.00310561	0.00310561	1.88132	1	0.452459	0.85122	0.85122	VEZF1_+_+
663	VEZF1_+_(1870r)	VEZF1_+_(936g)	VEZF1	False	chr3:129120451-129120951	CNBP	0.0155445	0.0785525	0.00122105	0.00122105	0.684404	1	0.520656	0.356339	0.356339	VEZF1_+_+
664	VEZF1_+_(1870r)	VEZF1_+_(936g)	VEZF1	False	chr12:116861273-116861773	C12orf49	0.073664	0.266065	0.0195994	0.0195994	6.22147	1	0.407053	2.53247	2.53247	VEZF1_+_+
665	VEZF1_+_(1870r)	VEZF1_+_(936g)	VEZF1	False	chr12:116631597-116632097	C12orf49	0.0672804	0.118433	0.00796824	0.00796824	6.22147	1	0.407053	2.53247	2.53247	VEZF1_+_+
666	VEZF1_+_(1870r)	VEZF1_+_(936g)	VEZF1	False	chr12:116662423-116662923	C12orf49	0.0466496	0.278055	0.0129712	0.0129712	6.22147	1	0.407053	2.53247	2.53247	VEZF1_+_+
667	VEZF1_+_(1870r)	VEZF1_+_(936g)	VEZF1	False	chr12:116604798-116605298	C12orf49	0.0399564	0.255825	0.0102218	0.0102218	6.22147	1	0.407053	2.53247	2.53247	VEZF1_+_+
668	VEZF1_+_(1870r)	VEZF1_+_(936g)	VEZF1	False	chr12:124389858-124390358	RFLNA	0.0157391	0.285501	0.00449353	0.00449353	1.0763	1	0.586989	0.631775	0.631775	VEZF1_+_+
669	VEZF1_+_(1870r)	VEZF1_+_(936g)	VEZF1	False	chr12:124401743-124402243	RFLNA	0.00525119	0.177483	0.000931999	0.000931999	1.0763	1	0.586989	0.631775	0.631775	VEZF1_+_+
670	VEZF1_+_(1870r)	VEZF1_+_(936g)	VEZF1	False	chr12:123996572-123997072	RFLNA	0.00288922	0.210885	0.000609292	0.000609292	1.0763	1	0.586989	0.631775	0.631775	VEZF1_+_+
671	VEZF1_+_(1870r)	VEZF1_+_(936g)	VEZF1	False	chr12:124457510-124458010	RFLNA	0.00470078	0.179662	0.000844551	0.000844551	1.0763	1	0.586989	0.631775	0.631775	VEZF1_+_+
672	VEZF1_+_(1870r)	VEZF1_+_(936g)	VEZF1	False	chr12:124185902-124186402	RFLNA	0.00295411	0.0521804	0.000154146	0.000154146	1.0763	1	0.586989	0.631775	0.631775	VEZF1_+_+
673	VEZF1_+_(1870r)	VEZF1_+_(936g)	VEZF1	False	chr12:124411133-124411633	RFLNA	0.00249389	0.27083	0.000675422	0.000675422	1.0763	1	0.586989	0.631775	0.631775	VEZF1_+_+
674	VEZF1_+_(1870r)	VEZF1_+_(936g)	VEZF1	False	chr12:124294206-124294706	RFLNA	0.0229399	0.4689	0.0107565	0.0107565	1.0763	1	0.586989	0.631775	0.631775	VEZF1_+_+
675	VEZF1_+_(1870r)	VEZF1_+_(936g)	VEZF1	False	chr12:124428853-124429353	RFLNA	0.0075527	0.165998	0.00125373	0.00125373	1.0763	1	0.586989	0.631775	0.631775	VEZF1_+_+
676	VEZF1_+_(1870r)	VEZF1_+_(936g)	VEZF1	False	chr12:124326794-124327294	RFLNA	0.0135036	0.367193	0.00495841	0.00495841	1.0763	1	0.586989	0.631775	0.631775	VEZF1_+_+
677	VEZF1_+_(1870r)	VEZF1_+_(936g)	VEZF1	False	chr12:124140972-124141472	RFLNA	0.00624569	0.279196	0.00174377	0.00174377	1.0763	1	0.586989	0.631775	0.631775	VEZF1_+_+
678	VEZF1_+_(1870r)	VEZF1_+_(936g)	VEZF1	False	chr12:124302923-124303423	RFLNA	0.00566387	0.282389	0.00159942	0.00159942	1.0763	1	0.586989	0.631775	0.631775	VEZF1_+_+
679	VEZF1_+_(1870r)	VEZF1_+_(936g)	VEZF1	False	chr1:113677758-113678258	MAGI3	0.044304	0.412191	0.0182617	0.0182617	0.752844	1	0.676005	0.508927	0.508927	VEZF1_+_+
680	VEZF1_+_(1870r)	VEZF1_+_(936g)	VEZF1	False	chr9:93346147-93346647	FAM120AOS	0.0679904	0.275479	0.0187299	0.0187299	0.935832	1	0.480684	0.449839	0.449839	VEZF1_+_+
681	VEZF1_+_(1870r)	VEZF1_+_(936g)	VEZF1	False	chr9:93577679-93578179	FAM120AOS	0.0372334	0.246353	0.00917257	0.00917257	0.935832	1	0.480684	0.449839	0.449839	VEZF1_+_+
682	VEZF1_+_(1870r)	VEZF1_+_(936g)	VEZF1	False	chr11:118896541-118897041	HYOU1	0.0112057	0.17874	0.00200291	0.00200291	1.33	1	0.484432	0.644296	0.644296	VEZF1_+_+
683	VEZF1_+_(1870r)	VEZF1_+_(936g)	VEZF1	False	chr11:118907620-118908120	HYOU1	0.0302915	0.385475	0.0116766	0.0116766	1.33	1	0.484432	0.644296	0.644296	VEZF1_+_+
684	VEZF1_+_(1870r)	VEZF1_+_(936g)	VEZF1	False	chr11:118918733-118919233	HYOU1	0.0142975	0.214846	0.00307175	0.00307175	1.33	1	0.484432	0.644296	0.644296	VEZF1_+_+
685	VEZF1_+_(1870r)	VEZF1_+_(936g)	VEZF1	False	chr17:43591758-43592258	DHX8	0.0288222	0.343734	0.00990715	0.00990715	2.88632	1	0.535007	1.5442	1.5442	VEZF1_+_+
686	VEZF1_+_(1870r)	VEZF1_+_(936g)	VEZF1	False	chr17:43417439-43417939	DHX8	0.0636444	0.360227	0.0229264	0.0229264	2.88632	1	0.535007	1.5442	1.5442	VEZF1_+_+
687	VEZF1_+_(1870r)	VEZF1_+_(936g)	VEZF1	False	chr17:43664998-43665498	DHX8	0.0247837	0.394323	0.00977281	0.00977281	2.88632	1	0.535007	1.5442	1.5442	VEZF1_+_+
688	VEZF1_+_(1870r)	VEZF1_+_(936g)	VEZF1	False	chr17:43661742-43662242	DHX8	0.0134503	0.258026	0.00347052	0.00347052	2.88632	1	0.535007	1.5442	1.5442	VEZF1_+_+
689	VEZF1_+_(1870r)	VEZF1_+_(936g)	VEZF1	False	chr2:37325285-37325785	CEBPZOS	0.0384849	0.330599	0.0127231	0.0127231	0.839387	1	0.563834	0.473275	0.473275	VEZF1_+_+
690	VEZF1_+_(1870r)	VEZF1_+_(936g)	VEZF1	False	chr17:75652871-75653371	SAP30BP	0.00972633	0.264396	0.0025716	0.0025716	2.18214	1	0.439382	0.958795	0.958795	VEZF1_+_+
691	VEZF1_+_(1870r)	VEZF1_+_(936g)	VEZF1	False	chr17:75824649-75825149	SAP30BP	0.0157159	0.238169	0.00374305	0.00374305	2.18214	1	0.439382	0.958795	0.958795	VEZF1_+_+
692	VEZF1_+_(1870r)	VEZF1_+_(936g)	VEZF1	False	chr17:75825193-75825693	SAP30BP	0.012507	0.270656	0.0033851	0.0033851	2.18214	1	0.439382	0.958795	0.958795	VEZF1_+_+
693	VEZF1_+_(1870r)	VEZF1_+_(936g)	VEZF1	False	chr17:75589620-75590120	SAP30BP	0.0216419	0.140998	0.00305145	0.00305145	2.18214	1	0.439382	0.958795	0.958795	VEZF1_+_+
694	VEZF1_+_(1870r)	VEZF1_+_(936g)	VEZF1	False	chr15:68819228-68819728	ANP32A	0.0574194	0.209734	0.0120428	0.0120428	0.751634	1	0.654021	0.491585	0.491585	VEZF1_+_+
695	VEZF1_+_(1870r)	VEZF1_+_(936g)	VEZF1	False	chr15:68729802-68730302	ANP32A	0.0229448	0.248447	0.00570057	0.00570057	0.751634	1	0.654021	0.491585	0.491585	VEZF1_+_+
696	VEZF1_+_(1870r)	VEZF1_+_(936g)	VEZF1	False	chr15:68790034-68790534	ANP32A	0.0352257	0.200487	0.00706231	0.00706231	0.751634	1	0.654021	0.491585	0.491585	VEZF1_+_+
697	VEZF1_+_(1870r)	VEZF1_+_(936g)	VEZF1	False	chr15:68795288-68795788	ANP32A	0.0580174	0.356155	0.0206632	0.0206632	0.751634	1	0.654021	0.491585	0.491585	VEZF1_+_+
698	VEZF1_+_(1870r)	VEZF1_+_(936g)	VEZF1	False	chr15:68730394-68730894	ANP32A	0.0263528	0.361704	0.00953189	0.00953189	0.751634	1	0.654021	0.491585	0.491585	VEZF1_+_+
699	VEZF1_+_(1870r)	VEZF1_+_(936g)	VEZF1	False	chr15:68700483-68700983	ANP32A	0.043739	0.356561	0.0155956	0.0155956	0.751634	1	0.654021	0.491585	0.491585	VEZF1_+_+
700	VEZF1_+_(1870r)	VEZF1_+_(936g)	VEZF1	False	chr15:68651030-68651530	ANP32A	0.0303615	0.264188	0.00802115	0.00802115	0.751634	1	0.654021	0.491585	0.491585	VEZF1_+_+
701	VEZF1_+_(1870r)	VEZF1_+_(936g)	VEZF1	False	chr19:4278961-4279461	SH3GL1	0.0157143	0.180684	0.00283932	0.00283932	2.0766	1	0.514983	1.06941	1.06941	VEZF1_+_+
702	VEZF1_+_(1870r)	VEZF1_+_(936g)	VEZF1	False	chr19:4279473-4279973	SH3GL1	0.0164062	0.224201	0.0036783	0.0036783	2.0766	1	0.514983	1.06941	1.06941	VEZF1_+_+
703	VEZF1_+_(1870r)	VEZF1_+_(936g)	VEZF1	False	chr19:4304350-4304850	SH3GL1	0.0218009	0.206063	0.00449237	0.00449237	2.0766	1	0.514983	1.06941	1.06941	VEZF1_+_+
704	VEZF1_+_(1870r)	VEZF1_+_(936g)	VEZF1	False	chr11:47400025-47400525	MADD	0.0458958	0.29412	0.0134989	0.0134989	2.2414	1	0.428552	0.960559	0.960559	VEZF1_+_+
705	VEZF1_+_(1870r)	VEZF1_+_(936g)	VEZF1	False	chr19:17424908-17425408	BABAM1	0.0418619	0.283355	0.0118618	0.0118618	1.95222	1	0.408122	0.796744	0.796744	VEZF1_+_+
706	VEZF1_+_(1870r)	VEZF1_+_(936g)	VEZF1	False	chr19:17234745-17235245	BABAM1	0.02373	0.251985	0.00597961	0.00597961	1.95222	1	0.408122	0.796744	0.796744	VEZF1_+_+
707	VEZF1_+_(1870r)	VEZF1_+_(936g)	VEZF1	False	chr19:17125921-17126421	BABAM1	0.0158898	0.181418	0.00288269	0.00288269	1.95222	1	0.408122	0.796744	0.796744	VEZF1_+_+
708	VEZF1_+_(1870r)	VEZF1_+_(936g)	VEZF1	False	chr1:36108911-36109411	THRAP3	0.00587415	0.0989636	0.000581327	0.000581327	0.540142	1	0.690546	0.372993	0.372993	VEZF1_+_+
709	VEZF1_+_(1870r)	VEZF1_+_(936g)	VEZF1	False	chr1:36386334-36386834	THRAP3	0.00960373	0.358648	0.00344436	0.00344436	0.540142	1	0.690546	0.372993	0.372993	VEZF1_+_+
710	VEZF1_+_(1870r)	VEZF1_+_(936g)	VEZF1	False	chr1:36366290-36366790	THRAP3	0.0227767	0.385747	0.00878605	0.00878605	0.540142	1	0.690546	0.372993	0.372993	VEZF1_+_+
711	VEZF1_+_(1870r)	VEZF1_+_(936g)	VEZF1	False	chr1:36119355-36119855	THRAP3	0.0128257	0.371867	0.00476945	0.00476945	0.540142	1	0.690546	0.372993	0.372993	VEZF1_+_+
712	VEZF1_+_(1870r)	VEZF1_+_(936g)	VEZF1	False	chr1:36157447-36157947	THRAP3	0.0398497	0.423078	0.0168595	0.0168595	0.540142	1	0.690546	0.372993	0.372993	VEZF1_+_+
713	VEZF1_+_(1870r)	VEZF1_+_(936g)	VEZF1	False	chr1:36155071-36155571	THRAP3	0.00723977	0.40993	0.0029678	0.0029678	0.540142	1	0.690546	0.372993	0.372993	VEZF1_+_+
714	VEZF1_+_(1870r)	VEZF1_+_(936g)	VEZF1	False	chr19:3346586-3347086	NFIC	0.0150394	0.503185	0.00756759	0.00756759	0.524352	1	0.631793	0.331282	0.331282	VEZF1_+_+
715	VEZF1_+_(1870r)	VEZF1_+_(936g)	VEZF1	False	chr19:3375258-3375758	NFIC	0.0222536	0.524268	0.0116669	0.0116669	0.524352	1	0.631793	0.331282	0.331282	VEZF1_+_+
716	VEZF1_+_(1870r)	VEZF1_+_(936g)	VEZF1	False	chr19:3606649-3607149	NFIC	0.0107716	0.455261	0.00490388	0.00490388	0.524352	1	0.631793	0.331282	0.331282	VEZF1_+_+
717	VEZF1_+_(1870r)	VEZF1_+_(936g)	VEZF1	False	chr19:3387764-3388264	NFIC	0.0126836	0.415175	0.00526591	0.00526591	0.524352	1	0.631793	0.331282	0.331282	VEZF1_+_+
718	VEZF1_+_(1870r)	VEZF1_+_(936g)	VEZF1	False	chr19:3469511-3470011	NFIC	0.0467647	0.568665	0.0265934	0.0265934	0.524352	1	0.631793	0.331282	0.331282	VEZF1_+_+
719	VEZF1_+_(1870r)	VEZF1_+_(936g)	VEZF1	False	chr19:3466403-3466903	NFIC	0.016675	0.538976	0.00898745	0.00898745	0.524352	1	0.631793	0.331282	0.331282	VEZF1_+_+
720	VEZF1_+_(1870r)	VEZF1_+_(936g)	VEZF1	False	chr3:98732169-98732669	CPOX	0.157215	0.221398	0.0348071	0.0348071	1.81974	1	0.344311	0.626556	0.626556	VEZF1_+_+
721	VEZF1_+_(1870r)	VEZF1_+_(936g)	VEZF1	False	chr22:30606554-30607054	PES1	0.0547987	0.0601157	0.00329427	0.00329427	1.85999	1	0.332637	0.618702	0.618702	VEZF1_+_+
722	VEZF1_+_(1870r)	VEZF1_+_(936g)	VEZF1	False	chr12:69240515-69241015	YEATS4	0.0647305	0.291585	0.0188745	0.0188745	0.496148	1	0.471276	0.233823	0.233823	VEZF1_+_+
723	VEZF1_+_(1870r)	VEZF1_+_(936g)	VEZF1	False	chr12:69534358-69534858	YEATS4	0.0364437	0.135085	0.004923	0.004923	0.496148	1	0.471276	0.233823	0.233823	VEZF1_+_+
724	VEZF1_+_(1870r)	VEZF1_+_(936g)	VEZF1	False	chr8:144184741-144185241	HSF1	0.0155133	0.113166	0.00175558	0.00175558	0.690309	1	0.337141	0.232731	0.232731	VEZF1_+_+
725	VEZF1_+_(1870r)	VEZF1_+_(936g)	VEZF1	False	chr8:144271743-144272243	HSF1	0.0146626	0.11621	0.00170393	0.00170393	0.690309	1	0.337141	0.232731	0.232731	VEZF1_+_+
726	VEZF1_+_(1870r)	VEZF1_+_(936g)	VEZF1	False	chr8:144313620-144314120	HSF1	0.014685	0.169063	0.00248269	0.00248269	0.690309	1	0.337141	0.232731	0.232731	VEZF1_+_+
727	VEZF1_+_(1870r)	VEZF1_+_(936g)	VEZF1	False	chr20:44805396-44805896	TOMM34	0.0416408	0.219613	0.00914488	0.00914488	0.699266	1	0.270598	0.18922	0.18922	VEZF1_+_+
728	VEZF1_+_(1870r)	VEZF1_+_(936g)	VEZF1	False	chr20:44909771-44910271	TOMM34	0.0194113	0.139526	0.00270837	0.00270837	0.699266	1	0.270598	0.18922	0.18922	VEZF1_+_+
729	VEZF1_+_(1870r)	VEZF1_+_(936g)	VEZF1	False	chr20:44805898-44806398	TOMM34	0.028711	0.165156	0.00474179	0.00474179	0.699266	1	0.270598	0.18922	0.18922	VEZF1_+_+
730	VEZF1_+_(1870r)	VEZF1_+_(936g)	VEZF1	False	chr17:82006400-82006900	ARHGDIA	0.0111611	0.0730474	0.000815286	0.000815286	0.593255	1	0.311403	0.184741	0.184741	VEZF1_+_+
731	VEZF1_+_(1870r)	VEZF1_+_(936g)	VEZF1	False	chr17:81741857-81742357	ARHGDIA	0.0124774	0.2733	0.00341007	0.00341007	0.593255	1	0.311403	0.184741	0.184741	VEZF1_+_+
732	VEZF1_+_(1870r)	VEZF1_+_(936g)	VEZF1	False	chr17:81941704-81942204	ARHGDIA	0.0355944	0.295695	0.0105251	0.0105251	0.593255	1	0.311403	0.184741	0.184741	VEZF1_+_+
733	VEZF1_+_(1870r)	VEZF1_+_(936g)	VEZF1	False	chr17:81821630-81822130	ARHGDIA	0.00883929	0.0929943	0.000822003	0.000822003	0.593255	1	0.311403	0.184741	0.184741	VEZF1_+_+
734	VEZF1_+_(1870r)	VEZF1_+_(936g)	VEZF1	False	chrX:102155776-102156276	TCEAL2	0.242977	0.240974	0.0585512	0.0585512	2.31104	1	0.398427	0.92078	0.92078	VEZF1_+_+
735	VEZF1_+_(1870r)	VEZF1_+_(936g)	VEZF1	False	chrX:102125393-102125893	TCEAL2	0.251692	0.1427	0.0359164	0.0359164	2.31104	1	0.398427	0.92078	0.92078	VEZF1_+_+
736	VEZF1_+_(1870r)	VEZF1_+_(936g)	VEZF1	False	chr22:38570767-38571267	KDELR3	0.0555332	0.267118	0.0148339	0.0148339	2.7401	1	0.402483	1.10285	1.10285	VEZF1_+_+
737	VEZF1_+_(1870r)	VEZF1_+_(936g)	VEZF1	False	chr8:144580409-144580909	TONSL	0.0150393	0.166477	0.00250369	0.00250369	1.32587	1	0.340338	0.451245	0.451245	VEZF1_+_+
738	VEZF1_+_(1870r)	VEZF1_+_(936g)	VEZF1	False	chr8:144472302-144472802	TONSL	0.038771	0.295215	0.0114458	0.0114458	1.32587	1	0.340338	0.451245	0.451245	VEZF1_+_+
739	VEZF1_+_(1870r)	VEZF1_+_(936g)	VEZF1	False	chr8:144467539-144468039	TONSL	0.0251721	0.220387	0.00554761	0.00554761	1.32587	1	0.340338	0.451245	0.451245	VEZF1_+_+
740	VEZF1_+_(1870r)	VEZF1_+_(936g)	VEZF1	False	chr1:1208001-1208501	C1orf159	0.0222209	0.201815	0.00448451	0.00448451	1.77428	1	0.431239	0.765137	0.765137	VEZF1_+_+
741	VEZF1_+_(1870r)	VEZF1_+_(936g)	VEZF1	False	chr1:1157365-1157865	C1orf159	0.0386125	0.230477	0.00889931	0.00889931	1.77428	1	0.431239	0.765137	0.765137	VEZF1_+_+
742	VEZF1_+_(1870r)	VEZF1_+_(936g)	VEZF1	False	chr1:1013191-1013691	C1orf159	0.0211584	0.17835	0.00377361	0.00377361	1.77428	1	0.431239	0.765137	0.765137	VEZF1_+_+
743	VEZF1_+_(1870r)	VEZF1_+_(936g)	VEZF1	False	chr17:50272260-50272760	LRRC59	0.015563	0.203296	0.0031639	0.0031639	1.24381	1	0.462252	0.574952	0.574952	VEZF1_+_+
744	VEZF1_+_(1870r)	VEZF1_+_(936g)	VEZF1	False	chr17:50258870-50259370	LRRC59	0.0170025	0.0885017	0.00150475	0.00150475	1.24381	1	0.462252	0.574952	0.574952	VEZF1_+_+
745	VEZF1_+_(1870r)	VEZF1_+_(936g)	VEZF1	False	chr17:50267936-50268436	LRRC59	0.0149956	0.188581	0.00282789	0.00282789	1.24381	1	0.462252	0.574952	0.574952	VEZF1_+_+
746	VEZF1_+_(1870r)	VEZF1_+_(936g)	VEZF1	False	chr6:27831311-27831811	HIST1H2AK	0.0206987	0.31524	0.00652505	0.00652505	10.2699	1	0.533316	5.47708	5.47708	VEZF1_+_+
747	VEZF1_+_(1870r)	VEZF1_+_(936g)	VEZF1	False	chr6:158708101-158708601	EZR	0.042274	0.28983	0.0122523	0.0122523	3.88777	1	0.510599	1.98509	1.98509	VEZF1_+_+
748	VEZF1_+_(1870r)	VEZF1_+_(936g)	VEZF1	False	chr6:158853217-158853717	EZR	0.0323229	0.104598	0.00338089	0.00338089	3.88777	1	0.510599	1.98509	1.98509	VEZF1_+_+
749	VEZF1_+_(1870r)	VEZF1_+_(936g)	VEZF1	False	chr12:48882337-48882837	ARF3	0.0148159	0.0874634	0.00129585	0.00129585	1.97002	1	0.424449	0.836171	0.836171	VEZF1_+_+
750	VEZF1_+_(1870r)	VEZF1_+_(936g)	VEZF1	False	chr12:49019405-49019905	ARF3	0.0167344	0.234379	0.00392219	0.00392219	1.97002	1	0.424449	0.836171	0.836171	VEZF1_+_+
751	VEZF1_+_(1870r)	VEZF1_+_(936g)	VEZF1	False	chr12:48813945-48814445	ARF3	0.0184085	0.319263	0.00587715	0.00587715	1.97002	1	0.424449	0.836171	0.836171	VEZF1_+_+
752	VEZF1_+_(1870r)	VEZF1_+_(936g)	VEZF1	False	chr12:121535479-121535979	RNF34	0.0269353	0.270157	0.00727676	0.00727676	0.827167	1	0.441524	0.365214	0.365214	VEZF1_+_+
753	VEZF1_+_(1870r)	VEZF1_+_(936g)	VEZF1	False	chr12:121578422-121578922	RNF34	0.0187363	0.076179	0.00142731	0.00142731	0.827167	1	0.441524	0.365214	0.365214	VEZF1_+_+
754	VEZF1_+_(1870r)	VEZF1_+_(936g)	VEZF1	False	chr16:67537956-67538456	GFOD2	0.0602685	0.290865	0.01753	0.01753	1.90735	1	0.395522	0.754399	0.754399	VEZF1_+_+
755	VEZF1_+_(1870r)	VEZF1_+_(936g)	VEZF1	False	chr16:67841163-67841663	GFOD2	0.0141256	0.168959	0.00238664	0.00238664	1.90735	1	0.395522	0.754399	0.754399	VEZF1_+_+
756	VEZF1_+_(1870r)	VEZF1_+_(936g)	VEZF1	False	chr6:31736314-31736814	GPANK1	0.0468175	0.154896	0.00725185	0.00725185	4.42308	1	0.414584	1.83373	1.83373	VEZF1_+_+
757	VEZF1_+_(1870r)	VEZF1_+_(936g)	VEZF1	False	chr6:31737958-31738458	GPANK1	0.0174541	0.185314	0.00323448	0.00323448	4.42308	1	0.414584	1.83373	1.83373	VEZF1_+_+
758	VEZF1_+_(1870r)	VEZF1_+_(936g)	VEZF1	False	chr6:31735523-31736023	GPANK1	0.0153258	0.149296	0.00228808	0.00228808	4.42308	1	0.414584	1.83373	1.83373	VEZF1_+_+
759	VEZF1_+_(1870r)	VEZF1_+_(936g)	VEZF1	False	chr5:150139297-150139797	SLC26A2	0.027589	0.259447	0.00715788	0.00715788	0.889376	1	0.431063	0.383377	0.383377	VEZF1_+_+
760	VEZF1_+_(1870r)	VEZF1_+_(936g)	VEZF1	False	chr5:150081838-150082338	SLC26A2	0.0203495	0.227733	0.00463426	0.00463426	0.889376	1	0.431063	0.383377	0.383377	VEZF1_+_+
761	VEZF1_+_(1870r)	VEZF1_+_(936g)	VEZF1	False	chr5:168653632-168654132	PANK3	0.0353447	0.309299	0.0109321	0.0109321	4.64924	1	0.654883	3.04471	3.04471	VEZF1_+_+
762	VEZF1_+_(1870r)	VEZF1_+_(936g)	VEZF1	False	chr14:36666277-36666777	SLC25A21	0.0660391	0.35871	0.0236889	0.0236889	0.839875	1	0.52522	0.441119	0.441119	VEZF1_+_+
763	VEZF1_+_(1870r)	VEZF1_+_(936g)	VEZF1	False	chr14:36657374-36657874	SLC25A21	0.0368737	0.376625	0.0138876	0.0138876	0.839875	1	0.52522	0.441119	0.441119	VEZF1_+_+
764	VEZF1_+_(1870r)	VEZF1_+_(936g)	VEZF1	False	chr1:26190243-26190743	PDIK1L	0.0179123	0.122571	0.00219553	0.00219553	4.09016	1	0.413456	1.6911	1.6911	VEZF1_+_+
765	VEZF1_+_(1870r)	VEZF1_+_(936g)	VEZF1	False	chr1:26201098-26201598	PDIK1L	0.0212698	0.086539	0.00184067	0.00184067	4.09016	1	0.413456	1.6911	1.6911	VEZF1_+_+
766	VEZF1_+_(1870r)	VEZF1_+_(936g)	VEZF1	False	chr5:141637804-141638304	PCDHGA8	0.0470055	0.16329	0.0076755	0.0076755	0.72884	1	0.280947	0.204766	0.204766	VEZF1_+_+
767	VEZF1_+_(1870r)	VEZF1_+_(936g)	VEZF1	False	chr5:141508593-141509093	PCDHGA8	0.019072	0.190543	0.00363405	0.00363405	0.72884	1	0.280947	0.204766	0.204766	VEZF1_+_+
768	VEZF1_+_(1870r)	VEZF1_+_(936g)	VEZF1	False	chr5:141636050-141636550	PCDHGA8	0.061374	0.12332	0.00756862	0.00756862	0.72884	1	0.280947	0.204766	0.204766	VEZF1_+_+
769	VEZF1_+_(1870r)	VEZF1_+_(936g)	VEZF1	False	chr5:141507708-141508208	PCDHGA8	0.0448402	0.173468	0.00777833	0.00777833	0.72884	1	0.280947	0.204766	0.204766	VEZF1_+_+
770	VEZF1_+_(1870r)	VEZF1_+_(936g)	VEZF1	False	chr8:38856077-38856577	TM2D2	0.019329	0.137263	0.00265315	0.00265315	0.571917	1	0.1548	0.088533	0.088533	VEZF1_+_+
771	VEZF1_+_(1870r)	VEZF1_+_(936g)	VEZF1	False	chr8:38932857-38933357	TM2D2	0.021496	0.111296	0.00239242	0.00239242	0.571917	1	0.1548	0.088533	0.088533	VEZF1_+_+
772	VEZF1_+_(1870r)	VEZF1_+_(936g)	VEZF1	False	chr8:38900906-38901406	TM2D2	0.0639857	0.233942	0.0149689	0.0149689	0.571917	1	0.1548	0.088533	0.088533	VEZF1_+_+
773	VEZF1_+_(1870r)	VEZF1_+_(936g)	VEZF1	False	chr8:38901443-38901943	TM2D2	0.060044	0.202125	0.0121364	0.0121364	0.571917	1	0.1548	0.088533	0.088533	VEZF1_+_+
774	VEZF1_+_(1870r)	VEZF1_+_(936g)	VEZF1	False	chrX:119667378-119667878	SEPTIN6	0.0367402	0.388696	0.0142808	0.0142808	0.804631	1	0.64581	0.519639	0.519639	VEZF1_+_+
775	VEZF1_+_(1870r)	VEZF1_+_(936g)	VEZF1	False	chrX:119757778-119758278	SEPTIN6	0.0128512	0.253498	0.00325776	0.00325776	0.804631	1	0.64581	0.519639	0.519639	VEZF1_+_+
776	VEZF1_+_(1870r)	VEZF1_+_(936g)	VEZF1	False	chr8:355870-356370	ZNF596	0.116301	0.120263	0.0139867	0.0139867	0.809849	1	0.424216	0.343551	0.343551	VEZF1_+_+
777	VEZF1_+_(1870r)	VEZF1_+_(936g)	VEZF1	False	chr1:65525283-65525783	LEPROT	0.157111	0.422983	0.0664551	0.0664551	1.40621	1	0.591488	0.831757	0.831757	VEZF1_+_+
778	VEZF1_+_(1870r)	VEZF1_+_(936g)	VEZF1	False	chr1:65469883-65470383	LEPROT	0.140681	0.408759	0.0575047	0.0575047	1.40621	1	0.591488	0.831757	0.831757	VEZF1_+_+
779	VEZF1_+_(1870r)	VEZF1_+_(936g)	VEZF1	False	chr1:223765279-223765779	CAPN2	0.0206093	0.241763	0.00498255	0.00498255	0.873288	1	0.578495	0.505192	0.505192	VEZF1_+_+
780	VEZF1_+_(1870r)	VEZF1_+_(936g)	VEZF1	False	chr1:223748501-223749001	CAPN2	0.0875884	0.460456	0.0403307	0.0403307	0.873288	1	0.578495	0.505192	0.505192	VEZF1_+_+
781	VEZF1_+_(1870r)	VEZF1_+_(936g)	VEZF1	False	chr1:223726640-223727140	CAPN2	0.0402025	0.311618	0.0125278	0.0125278	0.873288	1	0.578495	0.505192	0.505192	VEZF1_+_+
782	VEZF1_+_(1870r)	VEZF1_+_(936g)	VEZF1	False	chr1:223755931-223756431	CAPN2	0.0226268	0.0508672	0.00115096	0.00115096	0.873288	1	0.578495	0.505192	0.505192	VEZF1_+_+
783	VEZF1_+_(1870r)	VEZF1_+_(936g)	VEZF1	False	chr17:57916292-57916792	VEZF1	0.0140059	0.227621	0.00318805	0.00318805	17.1378	1	1	17.1378	17.1378	VEZF1_+_+
784	VEZF1_+_(1870r)	VEZF1_+_(936g)	VEZF1	False	chr17:57988931-57989431	VEZF1	0.0188704	0.384179	0.0072496	0.0072496	17.1378	1	1	17.1378	17.1378	VEZF1_+_+
785	VEZF1_+_(1870r)	VEZF1_+_(936g)	VEZF1	False	chr17:58084566-58085066	VEZF1	0.0122534	0.300615	0.00368356	0.00368356	17.1378	1	1	17.1378	17.1378	VEZF1_+_+
786	VEZF1_+_(1870r)	VEZF1_+_(936g)	VEZF1	False	chr6:27831311-27831811	HIST1H2AJ	0.0294482	0.311846	0.0091833	0.0091833	0.683138	1	0.393178	0.268595	0.268595	VEZF1_+_+
787	VEZF1_+_(1870r)	VEZF1_+_(936g)	VEZF1	False	chr15:67138224-67138724	SMAD3	0.024482	0.507082	0.0124144	0.0124144	0.99381	1	0.639621	0.635662	0.635662	VEZF1_+_+
788	VEZF1_+_(1870r)	VEZF1_+_(936g)	VEZF1	False	chr15:67168192-67168692	SMAD3	0.04148	0.513022	0.0212802	0.0212802	0.99381	1	0.639621	0.635662	0.635662	VEZF1_+_+
789	VEZF1_+_(1870r)	VEZF1_+_(936g)	VEZF1	False	chr15:67167625-67168125	SMAD3	0.0384366	0.531209	0.0204179	0.0204179	0.99381	1	0.639621	0.635662	0.635662	VEZF1_+_+
790	VEZF1_+_(1870r)	VEZF1_+_(936g)	VEZF1	False	chr15:66936445-66936945	SMAD3	0.023453	0.479038	0.0112349	0.0112349	0.99381	1	0.639621	0.635662	0.635662	VEZF1_+_+
791	VEZF1_+_(1870r)	VEZF1_+_(936g)	VEZF1	False	chr15:67032963-67033463	SMAD3	0.0192793	0.29728	0.00573134	0.00573134	0.99381	1	0.639621	0.635662	0.635662	VEZF1_+_+
792	VEZF1_+_(1870r)	VEZF1_+_(936g)	VEZF1	False	chr15:67064070-67064570	SMAD3	0.0264958	0.493466	0.0130748	0.0130748	0.99381	1	0.639621	0.635662	0.635662	VEZF1_+_+
793	VEZF1_+_(1870r)	VEZF1_+_(936g)	VEZF1	False	chr20:41392941-41393441	EMILIN3	0.0522345	0.190821	0.00996746	0.00996746	6.0608	1	0.436269	2.64414	2.64414	VEZF1_+_+
794	VEZF1_+_(1870r)	VEZF1_+_(936g)	VEZF1	False	chr20:41329465-41329965	EMILIN3	0.0419532	0.306854	0.0128735	0.0128735	6.0608	1	0.436269	2.64414	2.64414	VEZF1_+_+
795	VEZF1_+_(1870r)	VEZF1_+_(936g)	VEZF1	False	chr20:41395853-41396353	EMILIN3	0.0593063	0.349454	0.0207248	0.0207248	6.0608	1	0.436269	2.64414	2.64414	VEZF1_+_+
796	VEZF1_+_(1870r)	VEZF1_+_(936g)	VEZF1	False	chr20:41365927-41366427	EMILIN3	0.0381868	0.100055	0.00382076	0.00382076	6.0608	1	0.436269	2.64414	2.64414	VEZF1_+_+
797	VEZF1_+_(1870r)	VEZF1_+_(936g)	VEZF1	False	chr20:41340514-41341014	EMILIN3	0.0189385	0.191951	0.00363526	0.00363526	6.0608	1	0.436269	2.64414	2.64414	VEZF1_+_+
798	VEZF1_+_(1870r)	VEZF1_+_(936g)	VEZF1	False	chr1:203126251-203126751	TMEM183A	0.0112644	0.235548	0.0026533	0.0026533	1.9437	1	0.49005	0.952508	0.952508	VEZF1_+_+
799	VEZF1_+_(1870r)	VEZF1_+_(936g)	VEZF1	False	chr1:203038132-203038632	TMEM183A	0.0270091	0.240236	0.00648855	0.00648855	1.9437	1	0.49005	0.952508	0.952508	VEZF1_+_+
800	VEZF1_+_(1870r)	VEZF1_+_(936g)	VEZF1	False	chr1:203036499-203036999	TMEM183A	0.0233237	0.313443	0.00731064	0.00731064	1.9437	1	0.49005	0.952508	0.952508	VEZF1_+_+
801	VEZF1_+_(1870r)	VEZF1_+_(936g)	VEZF1	False	chr1:203085961-203086461	TMEM183A	0.0835037	0.357192	0.0298269	0.0298269	1.9437	1	0.49005	0.952508	0.952508	VEZF1_+_+
802	VEZF1_+_(1870r)	VEZF1_+_(936g)	VEZF1	False	chr1:203051805-203052305	TMEM183A	0.0661704	0.280122	0.0185358	0.0185358	1.9437	1	0.49005	0.952508	0.952508	VEZF1_+_+
803	VEZF1_+_(1870r)	VEZF1_+_(936g)	VEZF1	False	chr19:52993524-52994024	ZNF347	0.0677781	0.203751	0.0138098	0.0138098	1.35224	1	0.462132	0.624914	0.624914	VEZF1_+_+
804	VEZF1_+_(1870r)	VEZF1_+_(936g)	VEZF1	False	chr6:26253179-26253679	HIST1H3G	0.0760985	0.408831	0.0311115	0.0311115	2.1711	1	0.451575	0.980415	0.980415	VEZF1_+_+
805	VEZF1_+_(1870r)	VEZF1_+_(936g)	VEZF1	False	chr6:26126027-26126527	HIST1H3G	0.0137274	0.22946	0.0031499	0.0031499	2.1711	1	0.451575	0.980415	0.980415	VEZF1_+_+
806	VEZF1_+_(1870r)	VEZF1_+_(936g)	VEZF1	False	chr1:35708328-35708828	CLSPN	0.0262821	0.203232	0.00534136	0.00534136	1.37395	1	0.46644	0.640864	0.640864	VEZF1_+_+
807	VEZF1_+_(1870r)	VEZF1_+_(936g)	VEZF1	False	chr1:35725566-35726066	CLSPN	0.0246519	0.25742	0.00634589	0.00634589	1.37395	1	0.46644	0.640864	0.640864	VEZF1_+_+
808	VEZF1_+_(1870r)	VEZF1_+_(936g)	VEZF1	False	chr1:35707605-35708105	CLSPN	0.0265623	0.301946	0.00802037	0.00802037	1.37395	1	0.46644	0.640864	0.640864	VEZF1_+_+
809	VEZF1_+_(1870r)	VEZF1_+_(936g)	VEZF1	False	chr15:43509347-43509847	ZSCAN29	0.0991082	0.247126	0.0244922	0.0244922	0.859508	1	0.396505	0.340799	0.340799	VEZF1_+_+
810	VEZF1_+_(1870r)	VEZF1_+_(936g)	VEZF1	False	chr15:43514140-43514640	ZSCAN29	0.0899545	0.222348	0.0200012	0.0200012	0.859508	1	0.396505	0.340799	0.340799	VEZF1_+_+
811	VEZF1_+_(1870r)	VEZF1_+_(936g)	VEZF1	False	chr15:43370181-43370681	ZSCAN29	0.0734598	0.262846	0.0193086	0.0193086	0.859508	1	0.396505	0.340799	0.340799	VEZF1_+_+
812	VEZF1_+_(1870r)	VEZF1_+_(936g)	VEZF1	False	chr11:65638590-65639090	KAT5	0.0103505	0.193867	0.00200663	0.00200663	3.35019	1	0.411336	1.37805	1.37805	VEZF1_+_+
813	VEZF1_+_(1870r)	VEZF1_+_(936g)	VEZF1	False	chr11:65663621-65664121	KAT5	0.0366932	0.203987	0.00748495	0.00748495	3.35019	1	0.411336	1.37805	1.37805	VEZF1_+_+
814	VEZF1_+_(1870r)	VEZF1_+_(936g)	VEZF1	False	chr11:65589722-65590222	KAT5	0.0105394	0.140431	0.00148006	0.00148006	3.35019	1	0.411336	1.37805	1.37805	VEZF1_+_+
815	VEZF1_+_(1870r)	VEZF1_+_(936g)	VEZF1	False	chr2:47069503-47070003	MCFD2	0.0169289	0.27785	0.00470369	0.00470369	0.702527	1	0.527731	0.370745	0.370745	VEZF1_+_+
816	VEZF1_+_(1870r)	VEZF1_+_(936g)	VEZF1	False	chr2:46855144-46855644	MCFD2	0.0259938	0.352857	0.0091721	0.0091721	0.702527	1	0.527731	0.370745	0.370745	VEZF1_+_+
817	VEZF1_+_(1870r)	VEZF1_+_(936g)	VEZF1	False	chr2:46812447-46812947	MCFD2	0.0190442	0.311805	0.00593807	0.00593807	0.702527	1	0.527731	0.370745	0.370745	VEZF1_+_+
818	VEZF1_+_(1870r)	VEZF1_+_(936g)	VEZF1	False	chr2:46814044-46814544	MCFD2	0.0230921	0.328614	0.00758838	0.00758838	0.702527	1	0.527731	0.370745	0.370745	VEZF1_+_+
819	VEZF1_+_(1870r)	VEZF1_+_(936g)	VEZF1	False	chr1:149936652-149937152	HIST2H2BF	0.0175637	0.301471	0.00529492	0.00529492	7.35077	1	0.514347	3.78084	3.78084	VEZF1_+_+
820	VEZF1_+_(1870r)	VEZF1_+_(936g)	VEZF1	False	chr1:149844097-149844597	HIST2H2BF	0.0440853	0.399077	0.0175934	0.0175934	7.35077	1	0.514347	3.78084	3.78084	VEZF1_+_+
821	VEZF1_+_(1870r)	VEZF1_+_(936g)	VEZF1	False	chr1:149938964-149939464	HIST2H2BF	0.0163427	0.0960214	0.00156925	0.00156925	7.35077	1	0.514347	3.78084	3.78084	VEZF1_+_+
822	VEZF1_+_(1870r)	VEZF1_+_(936g)	VEZF1	False	chr1:149916733-149917233	HIST2H2BF	0.0638258	0.316791	0.0202195	0.0202195	7.35077	1	0.514347	3.78084	3.78084	VEZF1_+_+
823	VEZF1_+_(1870r)	VEZF1_+_(936g)	VEZF1	False	chr1:149935982-149936482	HIST2H2BF	0.0483821	0.314117	0.0151977	0.0151977	7.35077	1	0.514347	3.78084	3.78084	VEZF1_+_+
824	VEZF1_+_(1870r)	VEZF1_+_(936g)	VEZF1	False	chr1:149937728-149938228	HIST2H2BF	0.0288598	0.254625	0.00734842	0.00734842	7.35077	1	0.514347	3.78084	3.78084	VEZF1_+_+
825	VEZF1_+_(1870r)	VEZF1_+_(936g)	VEZF1	False	chr18:55322962-55323462	TCF4	0.033427	0.463081	0.0154794	0.0154794	0.745487	1	0.615441	0.458804	0.458804	VEZF1_+_+
826	VEZF1_+_(1870r)	VEZF1_+_(936g)	VEZF1	False	chr18:55780734-55781234	TCF4	0.0447242	0.484016	0.0216472	0.0216472	0.745487	1	0.615441	0.458804	0.458804	VEZF1_+_+
827	VEZF1_+_(1870r)	VEZF1_+_(936g)	VEZF1	False	chr18:55251532-55252032	TCF4	0.0445237	0.480822	0.021408	0.021408	0.745487	1	0.615441	0.458804	0.458804	VEZF1_+_+
828	VEZF1_+_(1870r)	VEZF1_+_(936g)	VEZF1	False	chr16:67160782-67161282	B3GNT9	0.0223935	0.19224	0.00430492	0.00430492	2.43545	1	0.332824	0.810575	0.810575	VEZF1_+_+
829	VEZF1_+_(1870r)	VEZF1_+_(936g)	VEZF1	False	chr2:219551389-219551889	SPEG	0.0281713	0.0681632	0.00192025	0.00192025	2.74279	1	0.366127	1.00421	1.00421	VEZF1_+_+
830	VEZF1_+_(1870r)	VEZF1_+_(936g)	VEZF1	False	chr2:219507129-219507629	SPEG	0.0180194	0.246336	0.00443881	0.00443881	2.74279	1	0.366127	1.00421	1.00421	VEZF1_+_+
831	VEZF1_+_(1870r)	VEZF1_+_(936g)	VEZF1	False	chr2:219451590-219452090	SPEG	0.0195173	0.21432	0.00418295	0.00418295	2.74279	1	0.366127	1.00421	1.00421	VEZF1_+_+
832	VEZF1_+_(1870r)	VEZF1_+_(936g)	VEZF1	False	chr2:219537595-219538095	SPEG	0.0177731	0.110823	0.00196966	0.00196966	2.74279	1	0.366127	1.00421	1.00421	VEZF1_+_+
833	VEZF1_+_(1870r)	VEZF1_+_(936g)	VEZF1	False	chr3:194689516-194690016	TMEM44	0.05525	0.305661	0.0168878	0.0168878	0.542374	1	0.445189	0.241459	0.241459	VEZF1_+_+
834	VEZF1_+_(1870r)	VEZF1_+_(936g)	VEZF1	False	chr3:194548844-194549344	TMEM44	0.0364357	0.0605664	0.00220678	0.00220678	0.542374	1	0.445189	0.241459	0.241459	VEZF1_+_+
835	VEZF1_+_(1870r)	VEZF1_+_(936g)	VEZF1	False	chr3:194688188-194688688	TMEM44	0.0159861	0.0724655	0.00115844	0.00115844	0.542374	1	0.445189	0.241459	0.241459	VEZF1_+_+
836	VEZF1_+_(1870r)	VEZF1_+_(936g)	VEZF1	False	chr9:33160948-33161448	SMU1	0.0230966	0.32629	0.0075362	0.0075362	0.751662	1	0.620271	0.466234	0.466234	VEZF1_+_+
837	VEZF1_+_(1870r)	VEZF1_+_(936g)	VEZF1	False	chr17:4854195-4854695	KIF1C	0.025823	0.181836	0.00469555	0.00469555	1.55449	1	0.404246	0.628396	0.628396	VEZF1_+_+
838	VEZF1_+_(1870r)	VEZF1_+_(936g)	VEZF1	False	chr17:4980497-4980997	KIF1C	0.0500174	0.274081	0.0137088	0.0137088	1.55449	1	0.404246	0.628396	0.628396	VEZF1_+_+
839	VEZF1_+_(1870r)	VEZF1_+_(936g)	VEZF1	False	chr17:45171794-45172294	HEXIM1	0.0234251	0.307732	0.00720866	0.00720866	2.46381	1	0.50199	1.23681	1.23681	VEZF1_+_+
840	VEZF1_+_(1870r)	VEZF1_+_(936g)	VEZF1	False	chr17:45299321-45299821	HEXIM1	0.0274111	0.303862	0.00832921	0.00832921	2.46381	1	0.50199	1.23681	1.23681	VEZF1_+_+
841	VEZF1_+_(1870r)	VEZF1_+_(936g)	VEZF1	False	chr17:45228875-45229375	HEXIM1	0.0187558	0.183922	0.0034496	0.0034496	2.46381	1	0.50199	1.23681	1.23681	VEZF1_+_+
842	VEZF1_+_(1870r)	VEZF1_+_(936g)	VEZF1	False	chr17:45006724-45007224	HEXIM1	0.0157652	0.137045	0.00216053	0.00216053	2.46381	1	0.50199	1.23681	1.23681	VEZF1_+_+
843	VEZF1_+_(1870r)	VEZF1_+_(936g)	VEZF1	False	chr17:45172415-45172915	HEXIM1	0.0358844	0.295965	0.0106205	0.0106205	2.46381	1	0.50199	1.23681	1.23681	VEZF1_+_+
844	VEZF1_+_(1870r)	VEZF1_+_(936g)	VEZF1	False	chrX:46912916-46913416	RP2	0.140307	0.27458	0.0385255	0.0385255	4.77954	1	0.510261	2.43881	2.43881	VEZF1_+_+
845	VEZF1_+_(1870r)	VEZF1_+_(936g)	VEZF1	False	chrX:46758947-46759447	RP2	0.0784676	0.202935	0.0159238	0.0159238	4.77954	1	0.510261	2.43881	2.43881	VEZF1_+_+
846	VEZF1_+_(1870r)	VEZF1_+_(936g)	VEZF1	False	chr6:27753982-27754482	HIST1H3I	0.0286462	0.246959	0.00707443	0.00707443	0.819426	1	0.435977	0.357251	0.357251	VEZF1_+_+
847	VEZF1_+_(1870r)	VEZF1_+_(936g)	VEZF1	False	chr6:27831311-27831811	HIST1H3I	0.0344703	0.284403	0.00980346	0.00980346	0.819426	1	0.435977	0.357251	0.357251	VEZF1_+_+
848	VEZF1_+_(1870r)	VEZF1_+_(936g)	VEZF1	False	chr1:153921736-153922236	JTB	0.0071764	0.10052	0.000721369	0.000721369	0.776897	1	0.274882	0.213555	0.213555	VEZF1_+_+
849	VEZF1_+_(1870r)	VEZF1_+_(936g)	VEZF1	False	chr1:153963927-153964427	JTB	0.0141244	0.0652747	0.000921965	0.000921965	0.776897	1	0.274882	0.213555	0.213555	VEZF1_+_+
850	VEZF1_+_(1870r)	VEZF1_+_(936g)	VEZF1	False	chr1:153881758-153882258	JTB	0.0619281	0.278601	0.0172532	0.0172532	0.776897	1	0.274882	0.213555	0.213555	VEZF1_+_+
851	VEZF1_+_(1870r)	VEZF1_+_(936g)	VEZF1	False	chr1:153880958-153881458	JTB	0.0898666	0.321977	0.028935	0.028935	0.776897	1	0.274882	0.213555	0.213555	VEZF1_+_+
852	VEZF1_+_(1870r)	VEZF1_+_(936g)	VEZF1	False	chr1:153985230-153985730	JTB	0.0195865	0.0729781	0.00142939	0.00142939	0.776897	1	0.274882	0.213555	0.213555	VEZF1_+_+
853	VEZF1_+_(1870r)	VEZF1_+_(936g)	VEZF1	False	chr17:44554958-44555458	FZD2	0.102906	0.546218	0.0562092	0.0562092	0.807994	1	0.37668	0.304355	0.304355	VEZF1_+_+
854	VEZF1_+_(1870r)	VEZF1_+_(936g)	VEZF1	False	chr17:44556467-44556967	FZD2	0.0645571	0.293179	0.0189268	0.0189268	0.807994	1	0.37668	0.304355	0.304355	VEZF1_+_+
855	VEZF1_+_(1870r)	VEZF1_+_(936g)	VEZF1	False	chr17:44547875-44548375	FZD2	0.028264	0.389458	0.0110077	0.0110077	0.807994	1	0.37668	0.304355	0.304355	VEZF1_+_+
856	VEZF1_+_(1870r)	VEZF1_+_(936g)	VEZF1	False	chr17:44599791-44600291	FZD2	0.0292646	0.149576	0.00437728	0.00437728	0.807994	1	0.37668	0.304355	0.304355	VEZF1_+_+
857	VEZF1_+_(1870r)	VEZF1_+_(936g)	VEZF1	False	chr1:11701473-11701973	DRAXIN	0.0836315	0.183968	0.0153855	0.0153855	0.533704	1	0.139292	0.0743406	0.0743406	VEZF1_+_+
858	VEZF1_+_(1870r)	VEZF1_+_(936g)	VEZF1	False	chr1:11731690-11732190	DRAXIN	0.0475846	0.1889	0.00898873	0.00898873	0.533704	1	0.139292	0.0743406	0.0743406	VEZF1_+_+
859	VEZF1_+_(1870r)	VEZF1_+_(936g)	VEZF1	False	chr1:11691882-11692382	DRAXIN	0.0355081	0.274912	0.00976159	0.00976159	0.533704	1	0.139292	0.0743406	0.0743406	VEZF1_+_+
860	VEZF1_+_(1870r)	VEZF1_+_(936g)	VEZF1	False	chr1:11655195-11655695	DRAXIN	0.0203386	0.106813	0.00217242	0.00217242	0.533704	1	0.139292	0.0743406	0.0743406	VEZF1_+_+
861	VEZF1_+_(1870r)	VEZF1_+_(936g)	VEZF1	False	chr1:204637526-204638026	MDM4	0.0242419	0.242157	0.00587033	0.00587033	1.4118	1	0.674593	0.952394	0.952394	VEZF1_+_+
862	VEZF1_+_(1870r)	VEZF1_+_(936g)	VEZF1	False	chr1:204565754-204566254	MDM4	0.0541165	0.404836	0.0219083	0.0219083	1.4118	1	0.674593	0.952394	0.952394	VEZF1_+_+
863	VEZF1_+_(1870r)	VEZF1_+_(936g)	VEZF1	False	chr1:204446356-204446856	MDM4	0.0335731	0.333952	0.0112118	0.0112118	1.4118	1	0.674593	0.952394	0.952394	VEZF1_+_+
864	VEZF1_+_(1870r)	VEZF1_+_(936g)	VEZF1	False	chr1:204457573-204458073	MDM4	0.0322595	0.332503	0.0107264	0.0107264	1.4118	1	0.674593	0.952394	0.952394	VEZF1_+_+
865	VEZF1_+_(1870r)	VEZF1_+_(936g)	VEZF1	False	chr22:39469530-39470030	ATF4	0.0580379	0.118586	0.00688247	0.00688247	1.55613	1	0.445507	0.693265	0.693265	VEZF1_+_+
866	VEZF1_+_(1870r)	VEZF1_+_(936g)	VEZF1	False	chr22:39457698-39458198	ATF4	0.0256917	0.188197	0.0048351	0.0048351	1.55613	1	0.445507	0.693265	0.693265	VEZF1_+_+
867	VEZF1_+_(1870r)	VEZF1_+_(936g)	VEZF1	False	chr22:39405252-39405752	ATF4	0.0414752	0.08246	0.00342004	0.00342004	1.55613	1	0.445507	0.693265	0.693265	VEZF1_+_+
868	VEZF1_+_(1870r)	VEZF1_+_(936g)	VEZF1	False	chr19:35856027-35856527	KMT2B	0.0392826	0.231153	0.00908028	0.00908028	2.43893	1	0.453908	1.10705	1.10705	VEZF1_+_+
869	VEZF1_+_(1870r)	VEZF1_+_(936g)	VEZF1	False	chr10:102627724-102628224	ARL3	0.0154565	0.365844	0.00565465	0.00565465	0.721006	1	0.485506	0.350053	0.350053	VEZF1_+_+
870	VEZF1_+_(1870r)	VEZF1_+_(936g)	VEZF1	False	chr10:102630077-102630577	ARL3	0.0128083	0.34362	0.00440119	0.00440119	0.721006	1	0.485506	0.350053	0.350053	VEZF1_+_+
871	VEZF1_+_(1870r)	VEZF1_+_(936g)	VEZF1	False	chr10:102777008-102777508	ARL3	0.0155925	0.129355	0.00201697	0.00201697	0.721006	1	0.485506	0.350053	0.350053	VEZF1_+_+
872	VEZF1_+_(1870r)	VEZF1_+_(936g)	VEZF1	False	chr17:75155033-75155533	SUMO2	0.0196953	0.355109	0.00699398	0.00699398	6.686	1	0.381633	2.5516	2.5516	VEZF1_+_+
873	VEZF1_+_(1870r)	VEZF1_+_(936g)	VEZF1	False	chr17:75130653-75131153	SUMO2	0.0338125	0.274858	0.00929363	0.00929363	6.686	1	0.381633	2.5516	2.5516	VEZF1_+_+
874	VEZF1_+_(1870r)	VEZF1_+_(936g)	VEZF1	False	chr17:75077972-75078472	SUMO2	0.0309383	0.315818	0.00977085	0.00977085	6.686	1	0.381633	2.5516	2.5516	VEZF1_+_+
875	VEZF1_+_(1870r)	VEZF1_+_(936g)	VEZF1	False	chr12:53983482-53983982	HOXC10	0.0627028	0.549293	0.0344422	0.0344422	2.79208	1	0.414919	1.15849	1.15849	VEZF1_+_+
876	VEZF1_+_(1870r)	VEZF1_+_(936g)	VEZF1	False	chr12:54017178-54017678	HOXC10	0.0246105	0.518477	0.01276	0.01276	2.79208	1	0.414919	1.15849	1.15849	VEZF1_+_+
877	VEZF1_+_(1870r)	VEZF1_+_(936g)	VEZF1	False	chr12:53965694-53966194	HOXC10	0.0760981	0.528114	0.0401884	0.0401884	2.79208	1	0.414919	1.15849	1.15849	VEZF1_+_+
878	VEZF1_+_(1870r)	VEZF1_+_(936g)	VEZF1	False	chr12:53998084-53998584	HOXC10	0.04455	0.548349	0.0244289	0.0244289	2.79208	1	0.414919	1.15849	1.15849	VEZF1_+_+
879	VEZF1_+_(1870r)	VEZF1_+_(936g)	VEZF1	False	chr12:53975481-53975981	HOXC10	0.0210943	0.497412	0.0104925	0.0104925	2.79208	1	0.414919	1.15849	1.15849	VEZF1_+_+
880	VEZF1_+_(1870r)	VEZF1_+_(936g)	VEZF1	False	chr12:53978922-53979422	HOXC10	0.019494	0.511443	0.00997004	0.00997004	2.79208	1	0.414919	1.15849	1.15849	VEZF1_+_+
881	VEZF1_+_(1870r)	VEZF1_+_(936g)	VEZF1	False	chr12:53992418-53992918	HOXC10	0.0378116	0.49454	0.0186993	0.0186993	2.79208	1	0.414919	1.15849	1.15849	VEZF1_+_+
882	VEZF1_+_(1870r)	VEZF1_+_(936g)	VEZF1	False	chr7:151436043-151436543	RHEB	0.0108928	0.225805	0.00245965	0.00245965	0.610521	1	0.55966	0.341684	0.341684	VEZF1_+_+
883	VEZF1_+_(1870r)	VEZF1_+_(936g)	VEZF1	False	chr7:151518155-151518655	RHEB	0.0511874	0.471208	0.0241199	0.0241199	0.610521	1	0.55966	0.341684	0.341684	VEZF1_+_+
884	VEZF1_+_(1870r)	VEZF1_+_(936g)	VEZF1	False	chr7:151404120-151404620	RHEB	0.0112615	0.244927	0.00275824	0.00275824	0.610521	1	0.55966	0.341684	0.341684	VEZF1_+_+
885	VEZF1_+_(1870r)	VEZF1_+_(936g)	VEZF1	False	chr12:104136455-104136955	HCFC2	0.0169722	0.0581259	0.000986526	0.000986526	0.750644	1	0.651811	0.489278	0.489278	VEZF1_+_+
886	VEZF1_+_(1870r)	VEZF1_+_(936g)	VEZF1	False	chr6:75207167-75207667	TMEM30A	0.0225956	0.261063	0.00589888	0.00589888	1.31429	1	0.658805	0.865862	0.865862	VEZF1_+_+
887	VEZF1_+_(1870r)	VEZF1_+_(936g)	VEZF1	False	chr1:229411027-229411527	RAB4A	0.0691599	0.331999	0.022961	0.022961	0.985426	1	0.546287	0.538325	0.538325	VEZF1_+_+
888	VEZF1_+_(1870r)	VEZF1_+_(936g)	VEZF1	False	chr7:100467937-100468437	PILRA	0.0235591	0.0613519	0.0014454	0.0014454	0.6814	1	0.329564	0.224565	0.224565	VEZF1_+_+
889	VEZF1_+_(1870r)	VEZF1_+_(936g)	VEZF1	False	chr5:137742934-137743434	PKD2L2	0.0806077	0.20239	0.0163142	0.0163142	1.3546	1	0.283342	0.383813	0.383813	VEZF1_+_+
890	VEZF1_+_(1870r)	VEZF1_+_(936g)	VEZF1	False	chr7:143905028-143905528	TCAF1	0.0858488	0.376008	0.0322799	0.0322799	2.76772	1	0.679682	1.88117	1.88117	VEZF1_+_+
891	VEZF1_+_(1870r)	VEZF1_+_(936g)	VEZF1	False	chr7:130350349-130350849	TMEM209	0.0209488	0.300275	0.0062904	0.0062904	3.08658	1	0.57784	1.78355	1.78355	VEZF1_+_+
892	VEZF1_+_(1870r)	VEZF1_+_(936g)	VEZF1	False	chr7:130351407-130351907	TMEM209	0.0292039	0.33414	0.00975821	0.00975821	3.08658	1	0.57784	1.78355	1.78355	VEZF1_+_+
893	VEZF1_+_(1870r)	VEZF1_+_(936g)	VEZF1	False	chr7:130357003-130357503	TMEM209	0.0213214	0.283048	0.00603497	0.00603497	3.08658	1	0.57784	1.78355	1.78355	VEZF1_+_+
894	VEZF1_+_(1870r)	VEZF1_+_(936g)	VEZF1	False	chr19:48271608-48272108	ZSWIM9	0.0634959	0.339404	0.0215508	0.0215508	0.722501	1	0.436709	0.315523	0.315523	VEZF1_+_+
895	VEZF1_+_(1870r)	VEZF1_+_(936g)	VEZF1	False	chr19:48325866-48326366	ZSWIM9	0.0386085	0.221647	0.00855746	0.00855746	0.722501	1	0.436709	0.315523	0.315523	VEZF1_+_+
896	VEZF1_+_(1870r)	VEZF1_+_(936g)	VEZF1	False	chr19:48290316-48290816	ZSWIM9	0.0227619	0.234916	0.00534715	0.00534715	0.722501	1	0.436709	0.315523	0.315523	VEZF1_+_+
897	VEZF1_+_(1870r)	VEZF1_+_(936g)	VEZF1	False	chr7:6317750-6318250	KDELR2	0.0302215	0.120311	0.00363597	0.00363597	2.09885	1	0.468233	0.982752	0.982752	VEZF1_+_+
898	VEZF1_+_(1870r)	VEZF1_+_(936g)	VEZF1	False	chr11:47400025-47400525	SLC39A13	0.0241788	0.184902	0.00447069	0.00447069	0.54699	1	0.352419	0.192769	0.192769	VEZF1_+_+
899	VEZF1_+_(1870r)	VEZF1_+_(936g)	VEZF1	False	chr11:47329853-47330353	SLC39A13	0.0139421	0.0662932	0.000924266	0.000924266	0.54699	1	0.352419	0.192769	0.192769	VEZF1_+_+
900	VEZF1_+_(1870r)	VEZF1_+_(936g)	VEZF1	False	chr11:62599110-62599610	MTA2	0.0521194	0.298855	0.0155762	0.0155762	2.07693	1	0.299827	0.622719	0.622719	VEZF1_+_+
901	VEZF1_+_(1870r)	VEZF1_+_(936g)	VEZF1	False	chr11:62551735-62552235	MTA2	0.0417563	0.313912	0.0131078	0.0131078	2.07693	1	0.299827	0.622719	0.622719	VEZF1_+_+
902	VEZF1_+_(1870r)	VEZF1_+_(936g)	VEZF1	False	chr11:62554210-62554710	MTA2	0.0228247	0.191253	0.00436529	0.00436529	2.07693	1	0.299827	0.622719	0.622719	VEZF1_+_+
903	VEZF1_+_(1870r)	VEZF1_+_(936g)	VEZF1	False	chr11:62707285-62707785	MTA2	0.0399102	0.20187	0.00805666	0.00805666	2.07693	1	0.299827	0.622719	0.622719	VEZF1_+_+
904	VEZF1_+_(1870r)	VEZF1_+_(936g)	VEZF1	False	chr11:62555472-62555972	MTA2	0.0167281	0.188579	0.00315456	0.00315456	2.07693	1	0.299827	0.622719	0.622719	VEZF1_+_+
905	VEZF1_+_(1870r)	VEZF1_+_(936g)	VEZF1	False	chr3:33115040-33115540	CRTAP	0.0644683	0.321336	0.0207159	0.0207159	0.838665	1	0.502559	0.421479	0.421479	VEZF1_+_+
906	VEZF1_+_(1870r)	VEZF1_+_(936g)	VEZF1	False	chr9:128555130-128555630	SPTAN1	0.0106237	0.368927	0.00391938	0.00391938	1.1339	1	0.552235	0.626178	0.626178	VEZF1_+_+
907	VEZF1_+_(1870r)	VEZF1_+_(936g)	VEZF1	False	chr9:128554456-128554956	SPTAN1	0.0485805	0.454978	0.0221031	0.0221031	1.1339	1	0.552235	0.626178	0.626178	VEZF1_+_+
908	VEZF1_+_(1870r)	VEZF1_+_(936g)	VEZF1	False	chr9:128421524-128422024	SPTAN1	0.0108443	0.108761	0.00117944	0.00117944	1.1339	1	0.552235	0.626178	0.626178	VEZF1_+_+
909	VEZF1_+_(1870r)	VEZF1_+_(936g)	VEZF1	False	chr16:28880248-28880748	ATXN2L	0.0389065	0.361884	0.0140796	0.0140796	7.14951	1	0.591197	4.22677	4.22677	VEZF1_+_+
910	VEZF1_+_(1870r)	VEZF1_+_(936g)	VEZF1	False	chr22:31625598-31626098	PRR14L	0.0321114	0.231099	0.00742091	0.00742091	0.689472	1	0.637437	0.439495	0.439495	VEZF1_+_+
911	VEZF1_+_(1870r)	VEZF1_+_(936g)	VEZF1	False	chr22:31681813-31682313	PRR14L	0.0364595	0.215238	0.00784746	0.00784746	0.689472	1	0.637437	0.439495	0.439495	VEZF1_+_+
912	VEZF1_+_(1870r)	VEZF1_+_(936g)	VEZF1	False	chr2:231621532-231622032	NCL	0.0327583	0.342962	0.0112348	0.0112348	1.10999	1	0.641742	0.712329	0.712329	VEZF1_+_+
913	VEZF1_+_(1870r)	VEZF1_+_(936g)	VEZF1	False	chr2:231399636-231400136	NCL	0.00514782	0.246462	0.00126874	0.00126874	1.10999	1	0.641742	0.712329	0.712329	VEZF1_+_+
914	VEZF1_+_(1870r)	VEZF1_+_(936g)	VEZF1	False	chr2:231563338-231563838	NCL	0.00660217	0.101879	0.000672625	0.000672625	1.10999	1	0.641742	0.712329	0.712329	VEZF1_+_+
915	VEZF1_+_(1870r)	VEZF1_+_(936g)	VEZF1	False	chr12:6699795-6700295	CHD4	0.0161361	0.284694	0.00459384	0.00459384	2.85202	1	0.64506	1.83973	1.83973	VEZF1_+_+
916	VEZF1_+_(1870r)	VEZF1_+_(936g)	VEZF1	False	chr12:6451304-6451804	CHD4	0.019935	0.291055	0.0058022	0.0058022	2.85202	1	0.64506	1.83973	1.83973	VEZF1_+_+
917	VEZF1_+_(1870r)	VEZF1_+_(936g)	VEZF1	False	chr12:6630675-6631175	CHD4	0.0107277	0.286867	0.00307742	0.00307742	2.85202	1	0.64506	1.83973	1.83973	VEZF1_+_+
918	VEZF1_+_(1870r)	VEZF1_+_(936g)	VEZF1	False	chr2:223055858-223056358	ACSL3	0.0641221	0.364694	0.0233849	0.0233849	0.910737	1	0.6378	0.580868	0.580868	VEZF1_+_+
919	VEZF1_+_(1870r)	VEZF1_+_(936g)	VEZF1	False	chr2:223053085-223053585	ACSL3	0.0354172	0.425083	0.0150553	0.0150553	0.910737	1	0.6378	0.580868	0.580868	VEZF1_+_+
920	VEZF1_+_(1870r)	VEZF1_+_(936g)	VEZF1	False	chr7:128911293-128911793	TNPO3	0.0159891	0.281648	0.00450331	0.00450331	0.765252	1	0.673242	0.5152	0.5152	VEZF1_+_+
921	VEZF1_+_(1870r)	VEZF1_+_(936g)	VEZF1	False	chr7:128828161-128828661	TNPO3	0.0250382	0.401324	0.0100484	0.0100484	0.765252	1	0.673242	0.5152	0.5152	VEZF1_+_+
922	VEZF1_+_(1870r)	VEZF1_+_(936g)	VEZF1	False	chr7:128834112-128834612	TNPO3	0.0158052	0.386058	0.0061017	0.0061017	0.765252	1	0.673242	0.5152	0.5152	VEZF1_+_+
923	VEZF1_+_(1870r)	VEZF1_+_(936g)	VEZF1	False	chr17:10728939-10729439	TMEM220	0.0559788	0.299469	0.0167639	0.0167639	2.73838	1	0.418833	1.14692	1.14692	VEZF1_+_+
924	VEZF1_+_(1870r)	VEZF1_+_(936g)	VEZF1	False	chr17:10798234-10798734	TMEM220	0.0327379	0.145115	0.00475076	0.00475076	2.73838	1	0.418833	1.14692	1.14692	VEZF1_+_+
925	VEZF1_+_(1870r)	VEZF1_+_(936g)	VEZF1	False	chr19:10454187-10454687	RAVER1	0.0169107	0.144683	0.00244669	0.00244669	1.38654	1	0.397992	0.551833	0.551833	VEZF1_+_+
926	VEZF1_+_(1870r)	VEZF1_+_(936g)	VEZF1	False	chr19:10226544-10227044	RAVER1	0.0115605	0.0501183	0.000579394	0.000579394	1.38654	1	0.397992	0.551833	0.551833	VEZF1_+_+
927	VEZF1_+_(1870r)	VEZF1_+_(936g)	VEZF1	False	chr19:10420017-10420517	RAVER1	0.0242702	0.0898667	0.00218108	0.00218108	1.38654	1	0.397992	0.551833	0.551833	VEZF1_+_+
928	VEZF1_+_(1870r)	VEZF1_+_(936g)	VEZF1	False	chr19:10292238-10292738	RAVER1	0.0176655	0.174196	0.00307726	0.00307726	1.38654	1	0.397992	0.551833	0.551833	VEZF1_+_+
929	VEZF1_+_(1870r)	VEZF1_+_(936g)	VEZF1	False	chr10:97542132-97542632	PGAM1	0.0210906	0.260249	0.00548881	0.00548881	0.687852	1	0.515425	0.354536	0.354536	VEZF1_+_+
930	VEZF1_+_(1870r)	VEZF1_+_(936g)	VEZF1	False	chr10:97534701-97535201	PGAM1	0.0150868	0.160445	0.0024206	0.0024206	0.687852	1	0.515425	0.354536	0.354536	VEZF1_+_+
931	VEZF1_+_(1870r)	VEZF1_+_(936g)	VEZF1	False	chr19:47002801-47003301	ZC3H4	0.0408754	0.341534	0.0139603	0.0139603	0.534407	1	0.4706	0.251492	0.251492	VEZF1_+_+
932	VEZF1_+_(1870r)	VEZF1_+_(936g)	VEZF1	False	chr19:46944872-46945372	ZC3H4	0.0722364	0.258089	0.0186434	0.0186434	0.534407	1	0.4706	0.251492	0.251492	VEZF1_+_+
933	VEZF1_+_(1870r)	VEZF1_+_(936g)	VEZF1	False	chr19:18292631-18293131	PGPEP1	0.0295124	0.164445	0.00485317	0.00485317	0.662525	1	0.335333	0.222167	0.222167	VEZF1_+_+
934	VEZF1_+_(1870r)	VEZF1_+_(936g)	VEZF1	False	chr19:18364276-18364776	PGPEP1	0.0102031	0.228488	0.00233129	0.00233129	0.662525	1	0.335333	0.222167	0.222167	VEZF1_+_+
935	VEZF1_+_(1870r)	VEZF1_+_(936g)	VEZF1	False	chr1:145979332-145979832	TXNIP	0.0152427	0.352046	0.00536614	0.00536614	1.3711	1	0.60662	0.831739	0.831739	VEZF1_+_+
936	VEZF1_+_(1870r)	VEZF1_+_(936g)	VEZF1	False	chr1:145961301-145961801	TXNIP	0.0212834	0.210886	0.00448838	0.00448838	1.3711	1	0.60662	0.831739	0.831739	VEZF1_+_+
937	VEZF1_+_(1870r)	VEZF1_+_(936g)	VEZF1	False	chr1:145961820-145962320	TXNIP	0.0136204	0.352599	0.00480254	0.00480254	1.3711	1	0.60662	0.831739	0.831739	VEZF1_+_+
938	VEZF1_+_(1870r)	VEZF1_+_(936g)	VEZF1	False	chr11:6468972-6469472	APBB1	0.0409295	0.164801	0.0067452	0.0067452	8.60033	1	0.403026	3.46616	3.46616	VEZF1_+_+
939	VEZF1_+_(1870r)	VEZF1_+_(936g)	VEZF1	False	chr11:6353383-6353883	APBB1	0.013054	0.134098	0.00175052	0.00175052	8.60033	1	0.403026	3.46616	3.46616	VEZF1_+_+
940	VEZF1_+_(1870r)	VEZF1_+_(936g)	VEZF1	False	chr11:6418338-6418838	APBB1	0.018275	0.141262	0.00258156	0.00258156	8.60033	1	0.403026	3.46616	3.46616	VEZF1_+_+
941	VEZF1_+_(1870r)	VEZF1_+_(936g)	VEZF1	False	chr20:3798863-3799363	CDC25B	0.0331591	0.309499	0.0102627	0.0102627	0.879179	1	0.399713	0.351419	0.351419	VEZF1_+_+
942	VEZF1_+_(1870r)	VEZF1_+_(936g)	VEZF1	False	chr20:3808003-3808503	CDC25B	0.011793	0.119715	0.00141181	0.00141181	0.879179	1	0.399713	0.351419	0.351419	VEZF1_+_+
943	VEZF1_+_(1870r)	VEZF1_+_(936g)	VEZF1	False	chr20:3806603-3807103	CDC25B	0.0318082	0.394766	0.0125568	0.0125568	0.879179	1	0.399713	0.351419	0.351419	VEZF1_+_+
944	VEZF1_+_(1870r)	VEZF1_+_(936g)	VEZF1	False	chr1:151826019-151826519	MRPL9	0.0283323	0.103228	0.00292469	0.00292469	0.748357	1	0.256533	0.191978	0.191978	VEZF1_+_+
945	VEZF1_+_(1870r)	VEZF1_+_(936g)	VEZF1	False	chr1:151716666-151717166	MRPL9	0.0637153	0.276181	0.017597	0.017597	0.748357	1	0.256533	0.191978	0.191978	VEZF1_+_+
946	VEZF1_+_(1870r)	VEZF1_+_(936g)	VEZF1	False	chr6:25962519-25963019	HIST1H3B	0.0325534	0.364171	0.011855	0.011855	2.03303	1	0.510535	1.03793	1.03793	VEZF1_+_+
947	VEZF1_+_(1870r)	VEZF1_+_(936g)	VEZF1	False	chr6:26155371-26155871	HIST1H3B	0.0169155	0.312934	0.00529344	0.00529344	2.03303	1	0.510535	1.03793	1.03793	VEZF1_+_+
948	VEZF1_+_(1870r)	VEZF1_+_(936g)	VEZF1	False	chr6:26126027-26126527	HIST1H3B	0.0256239	0.34808	0.00891917	0.00891917	2.03303	1	0.510535	1.03793	1.03793	VEZF1_+_+
949	VEZF1_+_(1870r)	VEZF1_+_(936g)	VEZF1	False	chr6:26158720-26159220	HIST1H3B	0.0520623	0.369618	0.0192431	0.0192431	2.03303	1	0.510535	1.03793	1.03793	VEZF1_+_+
950	VEZF1_+_(1870r)	VEZF1_+_(936g)	VEZF1	False	chr20:2687941-2688441	NOP56	0.0289952	0.194468	0.00563865	0.00563865	3.00193	1	0.461832	1.38639	1.38639	VEZF1_+_+
951	VEZF1_+_(1870r)	VEZF1_+_(936g)	VEZF1	False	chr9:123319504-123320004	STRBP	0.0305942	0.375088	0.0114755	0.0114755	0.789836	1	0.635346	0.501819	0.501819	VEZF1_+_+
952	VEZF1_+_(1870r)	VEZF1_+_(936g)	VEZF1	False	chr9:123406862-123407362	STRBP	0.0308745	0.277888	0.00857966	0.00857966	0.789836	1	0.635346	0.501819	0.501819	VEZF1_+_+
953	VEZF1_+_(1870r)	VEZF1_+_(936g)	VEZF1	False	chr2:37585261-37585761	CDC42EP3	0.0448367	0.347155	0.0155653	0.0155653	1.38476	1	0.524842	0.726782	0.726782	VEZF1_+_+
954	VEZF1_+_(1870r)	VEZF1_+_(936g)	VEZF1	False	chr19:16627518-16628018	CHERP	0.0270934	0.255045	0.00691003	0.00691003	0.587944	1	0.469763	0.276195	0.276195	VEZF1_+_+
955	VEZF1_+_(1870r)	VEZF1_+_(936g)	VEZF1	False	chr19:16628620-16629120	CHERP	0.0116309	0.166221	0.00193329	0.00193329	0.587944	1	0.469763	0.276195	0.276195	VEZF1_+_+
956	VEZF1_+_(1870r)	VEZF1_+_(936g)	VEZF1	False	chr19:16629130-16629630	CHERP	0.100258	0.356097	0.0357017	0.0357017	0.587944	1	0.469763	0.276195	0.276195	VEZF1_+_+
957	VEZF1_+_(1870r)	VEZF1_+_(936g)	VEZF1	False	chr19:16584229-16584729	CHERP	0.0536224	0.259183	0.013898	0.013898	0.587944	1	0.469763	0.276195	0.276195	VEZF1_+_+
958	VEZF1_+_(1870r)	VEZF1_+_(936g)	VEZF1	False	chr17:7440498-7440998	EIF4A1	0.0217705	0.264063	0.00574879	0.00574879	0.980521	1	0.322517	0.316235	0.316235	VEZF1_+_+
959	VEZF1_+_(1870r)	VEZF1_+_(936g)	VEZF1	False	chr17:7581941-7582441	EIF4A1	0.0141466	0.249031	0.00352295	0.00352295	0.980521	1	0.322517	0.316235	0.316235	VEZF1_+_+
960	VEZF1_+_(1870r)	VEZF1_+_(936g)	VEZF1	False	chr1:113677758-113678258	RSBN1	0.0412407	0.309878	0.0127796	0.0127796	1.72794	1	0.617705	1.06736	1.06736	VEZF1_+_+
961	VEZF1_+_(1870r)	VEZF1_+_(936g)	VEZF1	False	chr19:44745312-44745812	NECTIN2	0.035484	0.264372	0.00938096	0.00938096	0.66442	1	0.377124	0.250569	0.250569	VEZF1_+_+
962	VEZF1_+_(1870r)	VEZF1_+_(936g)	VEZF1	False	chr19:44905486-44905986	NECTIN2	0.0449295	0.354788	0.0159404	0.0159404	0.66442	1	0.377124	0.250569	0.250569	VEZF1_+_+
963	VEZF1_+_(1870r)	VEZF1_+_(936g)	VEZF1	False	chr19:44911077-44911577	NECTIN2	0.0422007	0.283886	0.0119802	0.0119802	0.66442	1	0.377124	0.250569	0.250569	VEZF1_+_+
964	VEZF1_+_(1870r)	VEZF1_+_(936g)	VEZF1	False	chr19:44747330-44747830	NECTIN2	0.0290475	0.14514	0.00421597	0.00421597	0.66442	1	0.377124	0.250569	0.250569	VEZF1_+_+
965	VEZF1_+_(1870r)	VEZF1_+_(936g)	VEZF1	False	chr19:44718559-44719059	NECTIN2	0.0274609	0.210807	0.00578895	0.00578895	0.66442	1	0.377124	0.250569	0.250569	VEZF1_+_+
966	VEZF1_+_(1870r)	VEZF1_+_(936g)	VEZF1	False	chr4:25103318-25103818	SEPSECS	0.047768	0.177092	0.00845931	0.00845931	2.65723	1	0.454754	1.20838	1.20838	VEZF1_+_+
967	VEZF1_+_(1870r)	VEZF1_+_(936g)	VEZF1	False	chr14:100840866-100841366	RTL1	0.0397213	0.31735	0.0126056	0.0126056	1.87664	1	0.404473	0.759051	0.759051	VEZF1_+_+
968	VEZF1_+_(1870r)	VEZF1_+_(936g)	VEZF1	False	chr14:100837372-100837872	RTL1	0.0244811	0.277873	0.00680264	0.00680264	1.87664	1	0.404473	0.759051	0.759051	VEZF1_+_+
969	VEZF1_+_(1870r)	VEZF1_+_(936g)	VEZF1	False	chr6:27831311-27831811	HIST1H1B	0.0189463	0.440429	0.00834451	0.00834451	1.14594	1	0.545624	0.625249	0.625249	VEZF1_+_+
970	VEZF1_+_(1870r)	VEZF1_+_(936g)	VEZF1	False	chr6:27839668-27840168	HIST1H1B	0.0201758	0.504535	0.0101794	0.0101794	1.14594	1	0.545624	0.625249	0.625249	VEZF1_+_+
971	VEZF1_+_(1870r)	VEZF1_+_(936g)	VEZF1	False	chr1:2504662-2505162	RER1	0.00880964	0.26684	0.00235076	0.00235076	0.543312	1	0.452936	0.246086	0.246086	VEZF1_+_+
972	VEZF1_+_(1870r)	VEZF1_+_(936g)	VEZF1	False	chr1:2310014-2310514	RER1	0.00486929	0.214801	0.00104593	0.00104593	0.543312	1	0.452936	0.246086	0.246086	VEZF1_+_+
973	VEZF1_+_(1870r)	VEZF1_+_(936g)	VEZF1	False	chr1:2334942-2335442	RER1	0.006795	0.089669	0.000609301	0.000609301	0.543312	1	0.452936	0.246086	0.246086	VEZF1_+_+
974	VEZF1_+_(1870r)	VEZF1_+_(936g)	VEZF1	False	chr1:2540229-2540729	RER1	0.00462282	0.22993	0.00106293	0.00106293	0.543312	1	0.452936	0.246086	0.246086	VEZF1_+_+
975	VEZF1_+_(1870r)	VEZF1_+_(936g)	VEZF1	False	chr1:2543386-2543886	RER1	0.0136523	0.119665	0.00163371	0.00163371	0.543312	1	0.452936	0.246086	0.246086	VEZF1_+_+
976	VEZF1_+_(1870r)	VEZF1_+_(936g)	VEZF1	False	chr1:2546787-2547287	RER1	0.0108483	0.291612	0.00316349	0.00316349	0.543312	1	0.452936	0.246086	0.246086	VEZF1_+_+
977	VEZF1_+_(1870r)	VEZF1_+_(936g)	VEZF1	False	chr2:85765183-85765683	USP39	0.0154929	0.117704	0.00182358	0.00182358	4.15539	1	0.411121	1.70837	1.70837	VEZF1_+_+
978	VEZF1_+_(1870r)	VEZF1_+_(936g)	VEZF1	False	chr11:64164583-64165083	GPR137	0.0141334	0.12764	0.00180399	0.00180399	1.54394	1	0.242341	0.374159	0.374159	VEZF1_+_+
979	VEZF1_+_(1870r)	VEZF1_+_(936g)	VEZF1	False	chr11:64204420-64204920	GPR137	0.0415669	0.156322	0.0064978	0.0064978	1.54394	1	0.242341	0.374159	0.374159	VEZF1_+_+
980	VEZF1_+_(1870r)	VEZF1_+_(936g)	VEZF1	False	chr11:64268454-64268954	GPR137	0.0153232	0.221995	0.00340166	0.00340166	1.54394	1	0.242341	0.374159	0.374159	VEZF1_+_+
981	VEZF1_+_(1870r)	VEZF1_+_(936g)	VEZF1	False	chr2:25215248-25215748	DNMT3A	0.0183853	0.287779	0.00529089	0.00529089	0.677761	1	0.608084	0.412136	0.412136	VEZF1_+_+
982	VEZF1_+_(1870r)	VEZF1_+_(936g)	VEZF1	False	chr2:25230881-25231381	DNMT3A	0.013343	0.428111	0.0057123	0.0057123	0.677761	1	0.608084	0.412136	0.412136	VEZF1_+_+
983	VEZF1_+_(1870r)	VEZF1_+_(936g)	VEZF1	False	chr2:25251088-25251588	DNMT3A	0.0299072	0.492523	0.01473	0.01473	0.677761	1	0.608084	0.412136	0.412136	VEZF1_+_+
984	VEZF1_+_(1870r)	VEZF1_+_(936g)	VEZF1	False	chr2:25250175-25250675	DNMT3A	0.0187587	0.419985	0.00787837	0.00787837	0.677761	1	0.608084	0.412136	0.412136	VEZF1_+_+
985	VEZF1_+_(1870r)	VEZF1_+_(936g)	VEZF1	False	chr1:23371112-23371612	HNRNPR	0.0540938	0.389256	0.0210563	0.0210563	0.810662	1	0.693293	0.562026	0.562026	VEZF1_+_+
986	VEZF1_+_(1870r)	VEZF1_+_(936g)	VEZF1	False	chr1:23470620-23471120	HNRNPR	0.0169953	0.227867	0.00387266	0.00387266	0.810662	1	0.693293	0.562026	0.562026	VEZF1_+_+
987	VEZF1_+_(1870r)	VEZF1_+_(936g)	VEZF1	False	chr19:11539663-11540163	ECSIT	0.0288175	0.135348	0.00390038	0.00390038	0.677614	1	0.262958	0.178184	0.178184	VEZF1_+_+
988	VEZF1_+_(1870r)	VEZF1_+_(936g)	VEZF1	False	chr19:11538474-11538974	ECSIT	0.030496	0.169155	0.00515856	0.00515856	0.677614	1	0.262958	0.178184	0.178184	VEZF1_+_+
989	VEZF1_+_(1870r)	VEZF1_+_(936g)	VEZF1	False	chr19:11384076-11384576	ECSIT	0.017617	0.177183	0.00312143	0.00312143	0.677614	1	0.262958	0.178184	0.178184	VEZF1_+_+
990	VEZF1_+_(1870r)	VEZF1_+_(936g)	VEZF1	False	chr19:11446682-11447182	ECSIT	0.0220356	0.179562	0.00395676	0.00395676	0.677614	1	0.262958	0.178184	0.178184	VEZF1_+_+
991	VEZF1_+_(1870r)	VEZF1_+_(936g)	VEZF1	False	chr16:1533314-1533814	JPT2	0.0428298	0.285495	0.0122277	0.0122277	2.5887	1	0.503932	1.30453	1.30453	VEZF1_+_+
992	VEZF1_+_(1870r)	VEZF1_+_(936g)	VEZF1	False	chr16:1534560-1535060	JPT2	0.0336351	0.209183	0.00703588	0.00703588	2.5887	1	0.503932	1.30453	1.30453	VEZF1_+_+
993	VEZF1_+_(1870r)	VEZF1_+_(936g)	VEZF1	False	chr12:113098245-113098745	RITA1	0.0405228	0.13156	0.0053312	0.0053312	0.81587	1	0.22542	0.183913	0.183913	VEZF1_+_+
994	VEZF1_+_(1870r)	VEZF1_+_(936g)	VEZF1	False	chr12:113065156-113065656	RITA1	0.0424937	0.126552	0.00537767	0.00537767	0.81587	1	0.22542	0.183913	0.183913	VEZF1_+_+
995	VEZF1_+_(1870r)	VEZF1_+_(936g)	VEZF1	False	chr12:113246322-113246822	RITA1	0.0437157	0.165335	0.00722774	0.00722774	0.81587	1	0.22542	0.183913	0.183913	VEZF1_+_+
996	VEZF1_+_(1870r)	VEZF1_+_(936g)	VEZF1	False	chr12:113056900-113057400	RITA1	0.0259828	0.115958	0.00301291	0.00301291	0.81587	1	0.22542	0.183913	0.183913	VEZF1_+_+
997	VEZF1_+_(1870r)	VEZF1_+_(936g)	VEZF1	False	chr12:113233080-113233580	RITA1	0.0877224	0.184826	0.0162134	0.0162134	0.81587	1	0.22542	0.183913	0.183913	VEZF1_+_+
998	VEZF1_+_(1870r)	VEZF1_+_(936g)	VEZF1	False	chr1:229694250-229694750	URB2	0.148646	0.256508	0.038129	0.038129	5.79969	1	0.44303	2.56944	2.56944	VEZF1_+_+
999	VEZF1_+_(1870r)	VEZF1_+_(936g)	VEZF1	False	chr1:229661205-229661705	URB2	0.0414205	0.201081	0.00832886	0.00832886	5.79969	1	0.44303	2.56944	2.56944	VEZF1_+_+
1000	VEZF1_+_(1870r)	VEZF1_+_(936g)	VEZF1	False	chr1:38003816-38004316	INPP5B	0.0675443	0.235185	0.0158854	0.0158854	1.7394	1	0.493751	0.858831	0.858831	VEZF1_+_+
1001	VEZF1_+_(1870r)	VEZF1_+_(936g)	VEZF1	False	chr1:37946035-37946535	INPP5B	0.0480449	0.382547	0.0183794	0.0183794	1.7394	1	0.493751	0.858831	0.858831	VEZF1_+_+
1002	VEZF1_+_(1870r)	VEZF1_+_(936g)	VEZF1	False	chr1:37996521-37997021	INPP5B	0.0147835	0.138807	0.00205206	0.00205206	1.7394	1	0.493751	0.858831	0.858831	VEZF1_+_+
1003	VEZF1_+_(1870r)	VEZF1_+_(936g)	VEZF1	False	chr1:38000385-38000885	INPP5B	0.0174388	0.114377	0.0019946	0.0019946	1.7394	1	0.493751	0.858831	0.858831	VEZF1_+_+
1004	VEZF1_+_(1870r)	VEZF1_+_(936g)	VEZF1	False	chr1:37994941-37995441	INPP5B	0.0143467	0.158567	0.00227491	0.00227491	1.7394	1	0.493751	0.858831	0.858831	VEZF1_+_+
1005	VEZF1_+_(1870r)	VEZF1_+_(936g)	VEZF1	False	chr1:37999880-38000380	INPP5B	0.0163585	0.126327	0.00206652	0.00206652	1.7394	1	0.493751	0.858831	0.858831	VEZF1_+_+
1006	VEZF1_+_(1870r)	VEZF1_+_(936g)	VEZF1	False	chrX:54482126-54482626	TSR2	0.0894489	0.220878	0.0197573	0.0197573	3.08832	1	0.43054	1.32965	1.32965	VEZF1_+_+
1007	VEZF1_+_(1870r)	VEZF1_+_(936g)	VEZF1	False	chr17:412169-412669	RFLNB	0.15996	0.315762	0.0505093	0.0505093	3.07856	1	0.479998	1.47771	1.47771	VEZF1_+_+
1008	VEZF1_+_(1870r)	VEZF1_+_(936g)	VEZF1	False	chr17:321000-321500	RFLNB	0.0315146	0.0875626	0.0027595	0.0027595	3.07856	1	0.479998	1.47771	1.47771	VEZF1_+_+
1009	VEZF1_+_(1870r)	VEZF1_+_(936g)	VEZF1	False	chr11:125517061-125517561	EI24	0.047579	0.240781	0.0114561	0.0114561	2.47079	1	0.500246	1.236	1.236	VEZF1_+_+
1010	VEZF1_+_(1870r)	VEZF1_+_(936g)	VEZF1	False	chr11:125624699-125625199	EI24	0.0273003	0.235386	0.00642612	0.00642612	2.47079	1	0.500246	1.236	1.236	VEZF1_+_+
1011	VEZF1_+_(1870r)	VEZF1_+_(936g)	VEZF1	False	chr5:493184-493684	CEP72	0.0192758	0.191544	0.00369216	0.00369216	2.72948	1	0.44192	1.20621	1.20621	VEZF1_+_+
1012	VEZF1_+_(1870r)	VEZF1_+_(936g)	VEZF1	False	chr5:606865-607365	CEP72	0.0148165	0.118623	0.00175758	0.00175758	2.72948	1	0.44192	1.20621	1.20621	VEZF1_+_+
1013	VEZF1_+_(1870r)	VEZF1_+_(936g)	VEZF1	False	chr5:759030-759530	CEP72	0.0156195	0.144244	0.00225302	0.00225302	2.72948	1	0.44192	1.20621	1.20621	VEZF1_+_+
1014	VEZF1_+_(1870r)	VEZF1_+_(936g)	VEZF1	False	chr5:643869-644369	CEP72	0.0257063	0.209512	0.00538578	0.00538578	2.72948	1	0.44192	1.20621	1.20621	VEZF1_+_+
1015	VEZF1_+_(1870r)	VEZF1_+_(936g)	VEZF1	False	chr11:57763519-57764019	CLP1	0.0179486	0.10152	0.00182215	0.00182215	4.26557	1	0.270213	1.15261	1.15261	VEZF1_+_+
1016	VEZF1_+_(1870r)	VEZF1_+_(936g)	VEZF1	False	chr11:57648179-57648679	CLP1	0.0247055	0.191467	0.00473029	0.00473029	4.26557	1	0.270213	1.15261	1.15261	VEZF1_+_+
1017	VEZF1_+_(1870r)	VEZF1_+_(936g)	VEZF1	False	chr11:57649738-57650238	CLP1	0.0179496	0.150412	0.00269983	0.00269983	4.26557	1	0.270213	1.15261	1.15261	VEZF1_+_+
1018	VEZF1_+_(1870r)	VEZF1_+_(936g)	VEZF1	False	chr11:57597420-57597920	CLP1	0.0308378	0.20326	0.0062681	0.0062681	4.26557	1	0.270213	1.15261	1.15261	VEZF1_+_+
1019	VEZF1_+_(1870r)	VEZF1_+_(936g)	VEZF1	False	chr2:219284937-219285437	RETREG2	0.0278556	0.137643	0.00383413	0.00383413	1.21845	1	0.337551	0.41129	0.41129	VEZF1_+_+
1020	VEZF1_+_(1870r)	VEZF1_+_(936g)	VEZF1	False	chr2:219285474-219285974	RETREG2	0.0235243	0.183594	0.00431892	0.00431892	1.21845	1	0.337551	0.41129	0.41129	VEZF1_+_+
1021	VEZF1_+_(1870r)	VEZF1_+_(936g)	VEZF1	False	chr2:219248997-219249497	RETREG2	0.0226739	0.0534171	0.00121117	0.00121117	1.21845	1	0.337551	0.41129	0.41129	VEZF1_+_+
1022	VEZF1_+_(1870r)	VEZF1_+_(936g)	VEZF1	False	chr2:219252974-219253474	RETREG2	0.0125697	0.157021	0.0019737	0.0019737	1.21845	1	0.337551	0.41129	0.41129	VEZF1_+_+
1023	VEZF1_+_(1870r)	VEZF1_+_(936g)	VEZF1	False	chr2:219245730-219246230	RETREG2	0.0236297	0.229663	0.00542687	0.00542687	1.21845	1	0.337551	0.41129	0.41129	VEZF1_+_+
1024	VEZF1_+_(1870r)	VEZF1_+_(936g)	VEZF1	False	chr16:27769811-27770311	GSG1L	0.0352191	0.182809	0.00643837	0.00643837	0.537396	1	0.24809	0.133323	0.133323	VEZF1_+_+
1025	VEZF1_+_(1870r)	VEZF1_+_(936g)	VEZF1	False	chr15:77069517-77070017	RCN2	0.0589376	0.412288	0.0242993	0.0242993	2.00713	1	0.617295	1.23899	1.23899	VEZF1_+_+
1026	VEZF1_+_(1870r)	VEZF1_+_(936g)	VEZF1	False	chr15:77060491-77060991	RCN2	0.0234158	0.2634	0.00616771	0.00616771	2.00713	1	0.617295	1.23899	1.23899	VEZF1_+_+
1027	VEZF1_+_(1870r)	VEZF1_+_(936g)	VEZF1	False	chr15:77030836-77031336	RCN2	0.0306566	0.268102	0.00821909	0.00821909	2.00713	1	0.617295	1.23899	1.23899	VEZF1_+_+
1028	VEZF1_+_(1870r)	VEZF1_+_(936g)	VEZF1	False	chr1:25103056-25103556	SYF2	0.0554671	0.273599	0.0151757	0.0151757	0.788542	1	0.326502	0.257461	0.257461	VEZF1_+_+
1029	VEZF1_+_(1870r)	VEZF1_+_(936g)	VEZF1	False	chr18:45588657-45589157	SLC14A2	0.0405728	0.249237	0.0101123	0.0101123	2.77673	1	0.345027	0.958046	0.958046	VEZF1_+_+
1030	VEZF1_+_(1870r)	VEZF1_+_(936g)	VEZF1	False	chr18:45827755-45828255	SLC14A2	0.0352392	0.248719	0.00876465	0.00876465	2.77673	1	0.345027	0.958046	0.958046	VEZF1_+_+
1031	VEZF1_+_(1870r)	VEZF1_+_(936g)	VEZF1	False	chr18:45384358-45384858	SLC14A2	0.0329792	0.224813	0.00741416	0.00741416	2.77673	1	0.345027	0.958046	0.958046	VEZF1_+_+
1032	VEZF1_+_(1870r)	VEZF1_+_(936g)	VEZF1	False	chr18:45589371-45589871	SLC14A2	0.0393429	0.0829115	0.00326198	0.00326198	2.77673	1	0.345027	0.958046	0.958046	VEZF1_+_+
1033	VEZF1_+_(1870r)	VEZF1_+_(936g)	VEZF1	False	chr5:138274335-138274835	CDC23	0.0352114	0.318732	0.011223	0.011223	0.574565	1	0.515503	0.29619	0.29619	VEZF1_+_+
1034	VEZF1_+_(1870r)	VEZF1_+_(936g)	VEZF1	False	chr5:138139171-138139671	CDC23	0.0216413	0.242032	0.00523788	0.00523788	0.574565	1	0.515503	0.29619	0.29619	VEZF1_+_+
1035	VEZF1_+_(1870r)	VEZF1_+_(936g)	VEZF1	False	chr5:138338557-138339057	CDC23	0.0231804	0.22156	0.00513586	0.00513586	0.574565	1	0.515503	0.29619	0.29619	VEZF1_+_+
1036	VEZF1_+_(1870r)	VEZF1_+_(936g)	VEZF1	False	chr4:165493251-165493751	CPE	0.0791475	0.466073	0.0368885	0.0368885	0.891274	1	0.567885	0.506141	0.506141	VEZF1_+_+
1037	VEZF1_+_(1870r)	VEZF1_+_(936g)	VEZF1	False	chr10:58385660-58386160	TFAM	0.0692208	0.321847	0.0222785	0.0222785	0.569179	1	0.576376	0.328061	0.328061	VEZF1_+_+
1038	VEZF1_+_(1870r)	VEZF1_+_(936g)	VEZF1	False	chr10:58513609-58514109	TFAM	0.0525909	0.31493	0.0165624	0.0165624	0.569179	1	0.576376	0.328061	0.328061	VEZF1_+_+
1039	VEZF1_+_(1870r)	VEZF1_+_(936g)	VEZF1	False	chr10:58335226-58335726	TFAM	0.0351624	0.280354	0.00985791	0.00985791	0.569179	1	0.576376	0.328061	0.328061	VEZF1_+_+
1040	VEZF1_+_(1870r)	VEZF1_+_(936g)	VEZF1	False	chr11:65872054-65872554	SART1	0.0164268	0.0964513	0.00158439	0.00158439	0.555673	1	0.430568	0.239255	0.239255	VEZF1_+_+
1041	VEZF1_+_(1870r)	VEZF1_+_(936g)	VEZF1	False	chr3:129120451-129120951	ISY1	0.0403099	0.0969813	0.00390931	0.00390931	1.06289	1	0.456365	0.485064	0.485064	VEZF1_+_+
1042	VEZF1_+_(1870r)	VEZF1_+_(936g)	VEZF1	False	chr3:128993102-128993602	ISY1	0.0165116	0.094777	0.00156492	0.00156492	1.06289	1	0.456365	0.485064	0.485064	VEZF1_+_+
1043	VEZF1_+_(1870r)	VEZF1_+_(936g)	VEZF1	False	chr7:143382207-143382707	GSTK1	0.0246465	0.260764	0.00642692	0.00642692	1.51668	1	0.325527	0.493719	0.493719	VEZF1_+_+
1044	VEZF1_+_(1870r)	VEZF1_+_(936g)	VEZF1	False	chr20:62929117-62929617	OGFR	0.010117	0.0582052	0.000588859	0.000588859	4.21326	1	0.551647	2.32423	2.32423	VEZF1_+_+
1045	VEZF1_+_(1870r)	VEZF1_+_(936g)	VEZF1	False	chr20:62752276-62752776	OGFR	0.0104427	0.203121	0.00212113	0.00212113	4.21326	1	0.551647	2.32423	2.32423	VEZF1_+_+
1046	VEZF1_+_(1870r)	VEZF1_+_(936g)	VEZF1	False	chr20:62760301-62760801	OGFR	0.0207819	0.18955	0.00393921	0.00393921	4.21326	1	0.551647	2.32423	2.32423	VEZF1_+_+
1047	VEZF1_+_(1870r)	VEZF1_+_(936g)	VEZF1	False	chr7:1555311-1555811	INTS1	0.0477171	0.320383	0.0152878	0.0152878	1.3102	1	0.479181	0.627821	0.627821	VEZF1_+_+
1048	VEZF1_+_(1870r)	VEZF1_+_(936g)	VEZF1	False	chr7:1531687-1532187	INTS1	0.0515592	0.349683	0.0180294	0.0180294	1.3102	1	0.479181	0.627821	0.627821	VEZF1_+_+
1049	VEZF1_+_(1870r)	VEZF1_+_(936g)	VEZF1	False	chr8:55939359-55939859	TGS1	0.0602588	0.304475	0.0183473	0.0183473	1.97669	1	0.604515	1.19494	1.19494	VEZF1_+_+
1050	VEZF1_+_(1870r)	VEZF1_+_(936g)	VEZF1	False	chr8:55878892-55879392	TGS1	0.125927	0.339287	0.0427253	0.0427253	1.97669	1	0.604515	1.19494	1.19494	VEZF1_+_+
1051	VEZF1_+_(1870r)	VEZF1_+_(936g)	VEZF1	False	chr19:18292631-18293131	IQCN	0.0303028	0.122028	0.00369779	0.00369779	0.695324	1	0.310571	0.215947	0.215947	VEZF1_+_+
1052	VEZF1_+_(1870r)	VEZF1_+_(936g)	VEZF1	False	chr19:18364276-18364776	IQCN	0.0188753	0.177167	0.00334407	0.00334407	0.695324	1	0.310571	0.215947	0.215947	VEZF1_+_+
1053	VEZF1_+_(1870r)	VEZF1_+_(936g)	VEZF1	False	chr4:162163816-162164316	FSTL5	0.399721	0.323785	0.129424	0.129424	0.786529	1	0.332739	0.261709	0.261709	VEZF1_+_+
1054	VEZF1_+_(1870r)	VEZF1_+_(936g)	VEZF1	False	chr15:101201336-101201836	SELENOS	0.0200214	0.196482	0.00393386	0.00393386	1.18549	1	0.503088	0.596406	0.596406	VEZF1_+_+
1055	VEZF1_+_(1870r)	VEZF1_+_(936g)	VEZF1	False	chr10:102072835-102073335	LDB1	0.0127602	0.311893	0.00397982	0.00397982	0.590046	1	0.490607	0.289481	0.289481	VEZF1_+_+
1056	VEZF1_+_(1870r)	VEZF1_+_(936g)	VEZF1	False	chr10:102117755-102118255	LDB1	0.0221095	0.234669	0.00518841	0.00518841	0.590046	1	0.490607	0.289481	0.289481	VEZF1_+_+
1057	VEZF1_+_(1870r)	VEZF1_+_(936g)	VEZF1	False	chr10:102121962-102122462	LDB1	0.0105674	0.123468	0.00130474	0.00130474	0.590046	1	0.490607	0.289481	0.289481	VEZF1_+_+
1058	VEZF1_+_(1870r)	VEZF1_+_(936g)	VEZF1	False	chr10:102116938-102117438	LDB1	0.0121092	0.299429	0.00362586	0.00362586	0.590046	1	0.490607	0.289481	0.289481	VEZF1_+_+
1059	VEZF1_+_(1870r)	VEZF1_+_(936g)	VEZF1	False	chr10:102169372-102169872	LDB1	0.0202151	0.234895	0.00474845	0.00474845	0.590046	1	0.490607	0.289481	0.289481	VEZF1_+_+
1060	VEZF1_+_(1870r)	VEZF1_+_(936g)	VEZF1	False	chr15:74202687-74203187	CCDC33	0.0172731	0.054086	0.000934232	0.000934232	1.68815	1	0.277855	0.469061	0.469061	VEZF1_+_+
1061	VEZF1_+_(1870r)	VEZF1_+_(936g)	VEZF1	False	chr15:74434244-74434744	CCDC33	0.0216174	0.201101	0.00434729	0.00434729	1.68815	1	0.277855	0.469061	0.469061	VEZF1_+_+
1062	VEZF1_+_(1870r)	VEZF1_+_(936g)	VEZF1	False	chr15:74222114-74222614	CCDC33	0.0192653	0.192222	0.00370322	0.00370322	1.68815	1	0.277855	0.469061	0.469061	VEZF1_+_+
1063	VEZF1_+_(1870r)	VEZF1_+_(936g)	VEZF1	False	chr15:74320545-74321045	CCDC33	0.0219574	0.150459	0.00330369	0.00330369	1.68815	1	0.277855	0.469061	0.469061	VEZF1_+_+
1064	VEZF1_+_(1870r)	VEZF1_+_(936g)	VEZF1	False	chr15:74156514-74157014	CCDC33	0.0218726	0.171749	0.00375659	0.00375659	1.68815	1	0.277855	0.469061	0.469061	VEZF1_+_+
1065	VEZF1_+_(1870r)	VEZF1_+_(936g)	VEZF1	False	chr7:143382207-143382707	CASP2	0.0570044	0.452215	0.0257782	0.0257782	0.794202	1	0.520936	0.413728	0.413728	VEZF1_+_+
1066	VEZF1_+_(1870r)	VEZF1_+_(936g)	VEZF1	False	chr1:181021882-181022382	XPR1	0.028088	0.332817	0.00934817	0.00934817	0.680512	1	0.645584	0.439327	0.439327	VEZF1_+_+
1067	VEZF1_+_(1870r)	VEZF1_+_(936g)	VEZF1	False	chr1:180925563-180926063	XPR1	0.0143048	0.155272	0.00222114	0.00222114	0.680512	1	0.645584	0.439327	0.439327	VEZF1_+_+
1068	VEZF1_+_(1870r)	VEZF1_+_(936g)	VEZF1	False	chr11:77819254-77819754	RSF1	0.0353311	0.102903	0.00363568	0.00363568	0.564849	1	0.69698	0.393689	0.393689	VEZF1_+_+
1069	VEZF1_+_(1870r)	VEZF1_+_(936g)	VEZF1	False	chr3:195209804-195210304	XXYLT1	0.0271358	0.432389	0.0117332	0.0117332	0.693001	1	0.561765	0.389304	0.389304	VEZF1_+_+
1070	VEZF1_+_(1870r)	VEZF1_+_(936g)	VEZF1	False	chr3:195001926-195002426	XXYLT1	0.0155967	0.363142	0.00566383	0.00566383	0.693001	1	0.561765	0.389304	0.389304	VEZF1_+_+
1071	VEZF1_+_(1870r)	VEZF1_+_(936g)	VEZF1	False	chr3:195210476-195210976	XXYLT1	0.0440326	0.467856	0.0206009	0.0206009	0.693001	1	0.561765	0.389304	0.389304	VEZF1_+_+
1072	VEZF1_+_(1870r)	VEZF1_+_(936g)	VEZF1	False	chr3:195204317-195204817	XXYLT1	0.020942	0.343894	0.00720181	0.00720181	0.693001	1	0.561765	0.389304	0.389304	VEZF1_+_+
1073	VEZF1_+_(1870r)	VEZF1_+_(936g)	VEZF1	False	chr19:57664332-57664832	ZNF551	0.0140409	0.105919	0.00148719	0.00148719	0.788691	1	0.560391	0.441976	0.441976	VEZF1_+_+
1074	VEZF1_+_(1870r)	VEZF1_+_(936g)	VEZF1	False	chr10:63491565-63492065	REEP3	0.015389	0.084279	0.00129697	0.00129697	1.6446	1	0.633548	1.04194	1.04194	VEZF1_+_+
1075	VEZF1_+_(1870r)	VEZF1_+_(936g)	VEZF1	False	chr10:63713244-63713744	REEP3	0.0190964	0.360155	0.00687765	0.00687765	1.6446	1	0.633548	1.04194	1.04194	VEZF1_+_+
1076	VEZF1_+_(1870r)	VEZF1_+_(936g)	VEZF1	False	chr3:149706900-149707400	ANKUB1	0.0355696	0.379616	0.0135028	0.0135028	0.680792	1	0.584709	0.398065	0.398065	VEZF1_+_+
1077	VEZF1_+_(1870r)	VEZF1_+_(936g)	VEZF1	False	chr3:149658643-149659143	ANKUB1	0.0207379	0.349443	0.00724674	0.00724674	0.680792	1	0.584709	0.398065	0.398065	VEZF1_+_+
1078	VEZF1_+_(1870r)	VEZF1_+_(936g)	VEZF1	False	chr3:150074662-150075162	ANKUB1	0.0496219	0.399556	0.0198267	0.0198267	0.680792	1	0.584709	0.398065	0.398065	VEZF1_+_+
1079	VEZF1_+_(1870r)	VEZF1_+_(936g)	VEZF1	False	chr8:140508108-140508608	CHRAC1	0.0185646	0.242224	0.00449678	0.00449678	1.52826	1	0.469994	0.718272	0.718272	VEZF1_+_+
1080	VEZF1_+_(1870r)	VEZF1_+_(936g)	VEZF1	False	chr8:140469402-140469902	CHRAC1	0.0237634	0.0923266	0.00219399	0.00219399	1.52826	1	0.469994	0.718272	0.718272	VEZF1_+_+
1081	VEZF1_+_(1870r)	VEZF1_+_(936g)	VEZF1	False	chr17:35930543-35931043	RDM1	0.21562	0.225762	0.0486786	0.0486786	0.776441	1	0.252854	0.196326	0.196326	VEZF1_+_+
1082	VEZF1_+_(1870r)	VEZF1_+_(936g)	VEZF1	False	chr17:35774967-35775467	RDM1	0.0317441	0.0851947	0.00270443	0.00270443	0.776441	1	0.252854	0.196326	0.196326	VEZF1_+_+
1083	VEZF1_+_(1870r)	VEZF1_+_(936g)	VEZF1	False	chr17:35774454-35774954	RDM1	0.145052	0.122841	0.0178183	0.0178183	0.776441	1	0.252854	0.196326	0.196326	VEZF1_+_+
1084	VEZF1_+_(1870r)	VEZF1_+_(936g)	VEZF1	False	chr17:35799881-35800381	RDM1	0.0524126	0.0848365	0.0044465	0.0044465	0.776441	1	0.252854	0.196326	0.196326	VEZF1_+_+
1085	VEZF1_+_(1870r)	VEZF1_+_(936g)	VEZF1	False	chr19:41223372-41223872	HNRNPUL1	0.0129185	0.275216	0.00355538	0.00355538	1.23945	1	0.660067	0.818123	0.818123	VEZF1_+_+
1086	VEZF1_+_(1870r)	VEZF1_+_(936g)	VEZF1	False	chr19:41207356-41207856	HNRNPUL1	0.011641	0.310273	0.00361189	0.00361189	1.23945	1	0.660067	0.818123	0.818123	VEZF1_+_+
1087	VEZF1_+_(1870r)	VEZF1_+_(936g)	VEZF1	False	chr14:76720245-76720745	VASH1	0.0518988	0.282842	0.0146791	0.0146791	1.40008	1	0.451595	0.632267	0.632267	VEZF1_+_+
1088	VEZF1_+_(1870r)	VEZF1_+_(936g)	VEZF1	False	chr14:76784741-76785241	VASH1	0.031383	0.207383	0.00650831	0.00650831	1.40008	1	0.451595	0.632267	0.632267	VEZF1_+_+
1089	VEZF1_+_(1870r)	VEZF1_+_(936g)	VEZF1	False	chr14:76920444-76920944	VASH1	0.0315367	0.280549	0.0088476	0.0088476	1.40008	1	0.451595	0.632267	0.632267	VEZF1_+_+
1090	VEZF1_+_(1870r)	VEZF1_+_(936g)	VEZF1	False	chr14:76922579-76923079	VASH1	0.0426865	0.310307	0.0132459	0.0132459	1.40008	1	0.451595	0.632267	0.632267	VEZF1_+_+
1091	VEZF1_+_(1870r)	VEZF1_+_(936g)	VEZF1	False	chr14:76919872-76920372	VASH1	0.0498371	0.320054	0.0159505	0.0159505	1.40008	1	0.451595	0.632267	0.632267	VEZF1_+_+
1092	VEZF1_+_(1870r)	VEZF1_+_(936g)	VEZF1	False	chr2:230219810-230220310	SP140	0.27131	0.186095	0.0504894	0.0504894	0.728303	1	0.212999	0.155127	0.155127	VEZF1_+_+
1093	VEZF1_+_(1870r)	VEZF1_+_(936g)	VEZF1	False	chr20:844335-844835	RSPO4	0.0371908	0.117297	0.00436238	0.00436238	0.640291	1	0.226205	0.144837	0.144837	VEZF1_+_+
1094	VEZF1_+_(1870r)	VEZF1_+_(936g)	VEZF1	False	chr17:50257592-50258092	SGCA	0.0194923	0.121807	0.00237429	0.00237429	0.55545	1	0.129226	0.0717788	0.0717788	VEZF1_+_+
1095	VEZF1_+_(1870r)	VEZF1_+_(936g)	VEZF1	False	chr17:50210812-50211312	SGCA	0.0266697	0.07557	0.00201543	0.00201543	0.55545	1	0.129226	0.0717788	0.0717788	VEZF1_+_+
1096	VEZF1_+_(1870r)	VEZF1_+_(936g)	VEZF1	False	chr17:50060841-50061341	SGCA	0.018789	0.148438	0.00278899	0.00278899	0.55545	1	0.129226	0.0717788	0.0717788	VEZF1_+_+
1097	VEZF1_+_(1870r)	VEZF1_+_(936g)	VEZF1	False	chr17:50210292-50210792	SGCA	0.0193738	0.0847951	0.0016428	0.0016428	0.55545	1	0.129226	0.0717788	0.0717788	VEZF1_+_+
1098	VEZF1_+_(1870r)	VEZF1_+_(936g)	VEZF1	False	chr9:36164394-36164894	CLTA	0.0933008	0.38569	0.0359851	0.0359851	8.02514	1	0.510087	4.09352	4.09352	VEZF1_+_+
1099	VEZF1_+_(1870r)	VEZF1_+_(936g)	VEZF1	False	chr9:36163260-36163760	CLTA	0.0636053	0.390046	0.024809	0.024809	8.02514	1	0.510087	4.09352	4.09352	VEZF1_+_+
1100	VEZF1_+_(1870r)	VEZF1_+_(936g)	VEZF1	False	chr4:56466843-56467343	PPAT	0.08548	0.437546	0.0374015	0.0374015	1.10323	1	0.583419	0.643647	0.643647	VEZF1_+_+
1101	VEZF1_+_(1870r)	VEZF1_+_(936g)	VEZF1	False	chr20:31712547-31713047	TPX2	0.0501116	0.533788	0.026749	0.026749	0.678055	1	0.475731	0.322572	0.322572	VEZF1_+_+
1102	VEZF1_+_(1870r)	VEZF1_+_(936g)	VEZF1	False	chr20:31869469-31869969	TPX2	0.0185705	0.0548048	0.00101775	0.00101775	0.678055	1	0.475731	0.322572	0.322572	VEZF1_+_+
1103	VEZF1_+_(1870r)	VEZF1_+_(936g)	VEZF1	False	chr20:31842852-31843352	TPX2	0.0518694	0.291136	0.0151011	0.0151011	0.678055	1	0.475731	0.322572	0.322572	VEZF1_+_+
1104	VEZF1_+_(1870r)	VEZF1_+_(936g)	VEZF1	False	chr20:31860814-31861314	TPX2	0.0216431	0.244878	0.00529993	0.00529993	0.678055	1	0.475731	0.322572	0.322572	VEZF1_+_+
1105	VEZF1_+_(1870r)	VEZF1_+_(936g)	VEZF1	False	chr20:31610442-31610942	TPX2	0.0393855	0.209298	0.00824332	0.00824332	0.678055	1	0.475731	0.322572	0.322572	VEZF1_+_+
1106	VEZF1_+_(1870r)	VEZF1_+_(936g)	VEZF1	False	chr20:31845463-31845963	TPX2	0.0229631	0.260831	0.00598948	0.00598948	0.678055	1	0.475731	0.322572	0.322572	VEZF1_+_+
1107	VEZF1_+_(1870r)	VEZF1_+_(936g)	VEZF1	False	chr20:31812278-31812778	TPX2	0.0262314	0.282967	0.00742261	0.00742261	0.678055	1	0.475731	0.322572	0.322572	VEZF1_+_+
1108	VEZF1_+_(1870r)	VEZF1_+_(936g)	VEZF1	False	chr7:90245498-90245998	STEAP2	0.0755276	0.332819	0.025137	0.025137	1.69771	1	0.539639	0.91615	0.91615	VEZF1_+_+
1109	VEZF1_+_(1870r)	VEZF1_+_(936g)	VEZF1	False	chr6:26569084-26569584	ZNF322	0.0161766	0.290636	0.00470151	0.00470151	0.716634	1	0.576451	0.413105	0.413105	VEZF1_+_+
1110	VEZF1_+_(1870r)	VEZF1_+_(936g)	VEZF1	False	chr6:26571646-26572146	ZNF322	0.0602218	0.349256	0.0210328	0.0210328	0.716634	1	0.576451	0.413105	0.413105	VEZF1_+_+
1111	VEZF1_+_(1870r)	VEZF1_+_(936g)	VEZF1	False	chr1:219928477-219928977	EPRS	0.0849472	0.251461	0.0213609	0.0213609	0.860388	1	0.621325	0.53458	0.53458	VEZF1_+_+
1112	VEZF1_+_(1870r)	VEZF1_+_(936g)	VEZF1	False	chr13:48542743-48543243	RB1	0.0290554	0.290761	0.00844816	0.00844816	1.51719	1	0.657521	0.997584	0.997584	VEZF1_+_+
1113	VEZF1_+_(1870r)	VEZF1_+_(936g)	VEZF1	False	chr13:48600744-48601244	RB1	0.0229961	0.392789	0.00903262	0.00903262	1.51719	1	0.657521	0.997584	0.997584	VEZF1_+_+
1114	VEZF1_+_(1870r)	VEZF1_+_(936g)	VEZF1	False	chr7:44102162-44102662	YKT6	0.0253331	0.192536	0.00487752	0.00487752	0.769218	1	0.40728	0.313287	0.313287	VEZF1_+_+
1115	VEZF1_+_(1870r)	VEZF1_+_(936g)	VEZF1	False	chr7:44100951-44101451	YKT6	0.0262492	0.249681	0.00655392	0.00655392	0.769218	1	0.40728	0.313287	0.313287	VEZF1_+_+
1116	VEZF1_+_(1870r)	VEZF1_+_(936g)	VEZF1	False	chr7:44103574-44104074	YKT6	0.0341199	0.265497	0.00905874	0.00905874	0.769218	1	0.40728	0.313287	0.313287	VEZF1_+_+
1117	VEZF1_+_(1870r)	VEZF1_+_(936g)	VEZF1	False	chr7:44147419-44147919	YKT6	0.0319089	0.29687	0.00947281	0.00947281	0.769218	1	0.40728	0.313287	0.313287	VEZF1_+_+
1118	VEZF1_+_(1870r)	VEZF1_+_(936g)	VEZF1	False	chr7:44065435-44065935	YKT6	0.0188337	0.201763	0.00379995	0.00379995	0.769218	1	0.40728	0.313287	0.313287	VEZF1_+_+
1119	VEZF1_+_(1870r)	VEZF1_+_(936g)	VEZF1	False	chr7:44100437-44100937	YKT6	0.034826	0.225999	0.00787065	0.00787065	0.769218	1	0.40728	0.313287	0.313287	VEZF1_+_+
1120	VEZF1_+_(1870r)	VEZF1_+_(936g)	VEZF1	False	chr3:52436642-52437142	PBRM1	0.0210768	0.379045	0.00798904	0.00798904	2.17436	1	0.681366	1.48154	1.48154	VEZF1_+_+
1121	VEZF1_+_(1870r)	VEZF1_+_(936g)	VEZF1	False	chr3:52411090-52411590	PBRM1	0.0116309	0.433939	0.00504709	0.00504709	2.17436	1	0.681366	1.48154	1.48154	VEZF1_+_+
1122	VEZF1_+_(1870r)	VEZF1_+_(936g)	VEZF1	False	chr17:19766406-19766906	ULK2	0.0294467	0.383104	0.0112811	0.0112811	2.33386	1	0.639526	1.49256	1.49256	VEZF1_+_+
1123	VEZF1_+_(1870r)	VEZF1_+_(936g)	VEZF1	False	chr15:43793011-43793511	MFAP1	0.0442653	0.114285	0.00505885	0.00505885	1.14492	1	0.455396	0.521391	0.521391	VEZF1_+_+
1124	VEZF1_+_(1870r)	VEZF1_+_(936g)	VEZF1	False	chr15:43798690-43799190	MFAP1	0.054139	0.275406	0.0149102	0.0149102	1.14492	1	0.455396	0.521391	0.521391	VEZF1_+_+
1125	VEZF1_+_(1870r)	VEZF1_+_(936g)	VEZF1	False	chr15:43776151-43776651	MFAP1	0.0393385	0.237398	0.00933889	0.00933889	1.14492	1	0.455396	0.521391	0.521391	VEZF1_+_+
1126	VEZF1_+_(1870r)	VEZF1_+_(936g)	VEZF1	False	chr15:43745465-43745965	MFAP1	0.0222945	0.124806	0.00278248	0.00278248	1.14492	1	0.455396	0.521391	0.521391	VEZF1_+_+
1127	VEZF1_+_(1870r)	VEZF1_+_(936g)	VEZF1	False	chr22:37552359-37552859	TRIOBP	0.0127823	0.221934	0.00283684	0.00283684	9.0723	1	0.598393	5.4288	5.4288	VEZF1_+_+
1128	VEZF1_+_(1870r)	VEZF1_+_(936g)	VEZF1	False	chr22:37640213-37640713	TRIOBP	0.00962926	0.313332	0.00301716	0.00301716	9.0723	1	0.598393	5.4288	5.4288	VEZF1_+_+
1129	VEZF1_+_(1870r)	VEZF1_+_(936g)	VEZF1	False	chr22:37632651-37633151	TRIOBP	0.0101315	0.394262	0.00399448	0.00399448	9.0723	1	0.598393	5.4288	5.4288	VEZF1_+_+
1130	VEZF1_+_(1870r)	VEZF1_+_(936g)	VEZF1	False	chr22:37633162-37633662	TRIOBP	0.017548	0.360803	0.00633139	0.00633139	9.0723	1	0.598393	5.4288	5.4288	VEZF1_+_+
1131	VEZF1_+_(1870r)	VEZF1_+_(936g)	VEZF1	False	chr22:37697170-37697670	TRIOBP	0.0472421	0.449407	0.0212309	0.0212309	9.0723	1	0.598393	5.4288	5.4288	VEZF1_+_+
1132	VEZF1_+_(1870r)	VEZF1_+_(936g)	VEZF1	False	chr1:1599917-1600417	MIB2	0.01902	0.094519	0.00179775	0.00179775	1.20595	1	0.291733	0.351816	0.351816	VEZF1_+_+
1133	VEZF1_+_(1870r)	VEZF1_+_(936g)	VEZF1	False	chr19:43640273-43640773	PINLYP	0.0547075	0.183552	0.0100417	0.0100417	4.75599	1	0.275021	1.308	1.308	VEZF1_+_+
1134	VEZF1_+_(1870r)	VEZF1_+_(936g)	VEZF1	False	chr19:43639626-43640126	PINLYP	0.0276358	0.0919056	0.00253988	0.00253988	4.75599	1	0.275021	1.308	1.308	VEZF1_+_+
1135	VEZF1_+_(1870r)	VEZF1_+_(936g)	VEZF1	False	chr19:43504499-43504999	PINLYP	0.0236464	0.15396	0.00364059	0.00364059	4.75599	1	0.275021	1.308	1.308	VEZF1_+_+
1136	VEZF1_+_(1870r)	VEZF1_+_(936g)	VEZF1	False	chr19:6528750-6529250	KHSRP	0.0174509	0.372232	0.0064958	0.0064958	10.5829	1	0.663917	7.02618	7.02618	VEZF1_+_+
1137	VEZF1_+_(1870r)	VEZF1_+_(936g)	VEZF1	False	chr19:6378050-6378550	KHSRP	0.0125953	0.212642	0.00267828	0.00267828	10.5829	1	0.663917	7.02618	7.02618	VEZF1_+_+
1138	VEZF1_+_(1870r)	VEZF1_+_(936g)	VEZF1	False	chr19:6476047-6476547	KHSRP	0.0409324	0.420348	0.0172058	0.0172058	10.5829	1	0.663917	7.02618	7.02618	VEZF1_+_+
1139	VEZF1_+_(1870r)	VEZF1_+_(936g)	VEZF1	False	chr19:6509298-6509798	KHSRP	0.0129019	0.0520182	0.000671135	0.000671135	10.5829	1	0.663917	7.02618	7.02618	VEZF1_+_+
1140	VEZF1_+_(1870r)	VEZF1_+_(936g)	VEZF1	False	chr17:44547875-44548375	CCDC43	0.0187157	0.0702238	0.00131429	0.00131429	0.548692	1	0.502389	0.275657	0.275657	VEZF1_+_+
1141	VEZF1_+_(1870r)	VEZF1_+_(936g)	VEZF1	False	chr17:44554958-44555458	CCDC43	0.0242019	0.187397	0.00453536	0.00453536	0.548692	1	0.502389	0.275657	0.275657	VEZF1_+_+
1142	VEZF1_+_(1870r)	VEZF1_+_(936g)	VEZF1	False	chr17:44749625-44750125	CCDC43	0.0114509	0.137056	0.00156941	0.00156941	0.548692	1	0.502389	0.275657	0.275657	VEZF1_+_+
1143	VEZF1_+_(1870r)	VEZF1_+_(936g)	VEZF1	False	chr19:461766-462266	MIER2	0.0840543	0.217557	0.0182866	0.0182866	6.28885	1	0.400406	2.51809	2.51809	VEZF1_+_+
1144	VEZF1_+_(1870r)	VEZF1_+_(936g)	VEZF1	False	chr19:417632-418132	MIER2	0.031649	0.0552013	0.00174706	0.00174706	6.28885	1	0.400406	2.51809	2.51809	VEZF1_+_+
1145	VEZF1_+_(1870r)	VEZF1_+_(936g)	VEZF1	False	chr7:27185069-27185569	HOXA6	0.00687964	0.480278	0.00330414	0.00330414	0.852475	1	0.410782	0.350181	0.350181	VEZF1_+_+
1146	VEZF1_+_(1870r)	VEZF1_+_(936g)	VEZF1	False	chr7:27145637-27146137	HOXA6	0.00723735	0.37085	0.00268397	0.00268397	0.852475	1	0.410782	0.350181	0.350181	VEZF1_+_+
1147	VEZF1_+_(1870r)	VEZF1_+_(936g)	VEZF1	False	chr7:27097202-27097702	HOXA6	0.0239382	0.372005	0.00890512	0.00890512	0.852475	1	0.410782	0.350181	0.350181	VEZF1_+_+
1148	VEZF1_+_(1870r)	VEZF1_+_(936g)	VEZF1	False	chr7:27113909-27114409	HOXA6	0.00699054	0.46714	0.00326556	0.00326556	0.852475	1	0.410782	0.350181	0.350181	VEZF1_+_+
1149	VEZF1_+_(1870r)	VEZF1_+_(936g)	VEZF1	False	chr7:27168859-27169359	HOXA6	0.0117455	0.486294	0.00571178	0.00571178	0.852475	1	0.410782	0.350181	0.350181	VEZF1_+_+
1150	VEZF1_+_(1870r)	VEZF1_+_(936g)	VEZF1	False	chr7:27166872-27167372	HOXA6	0.0273364	0.480515	0.0131355	0.0131355	0.852475	1	0.410782	0.350181	0.350181	VEZF1_+_+
1151	VEZF1_+_(1870r)	VEZF1_+_(936g)	VEZF1	False	chr7:27096698-27097198	HOXA6	0.0199562	0.262352	0.00523555	0.00523555	0.852475	1	0.410782	0.350181	0.350181	VEZF1_+_+
1152	VEZF1_+_(1870r)	VEZF1_+_(936g)	VEZF1	False	chr7:27172772-27173272	HOXA6	0.0280193	0.513953	0.0144006	0.0144006	0.852475	1	0.410782	0.350181	0.350181	VEZF1_+_+
1153	VEZF1_+_(1870r)	VEZF1_+_(936g)	VEZF1	False	chr7:27169858-27170358	HOXA6	0.00548776	0.506661	0.00278044	0.00278044	0.852475	1	0.410782	0.350181	0.350181	VEZF1_+_+
1154	VEZF1_+_(1870r)	VEZF1_+_(936g)	VEZF1	False	chr7:27095879-27096379	HOXA6	0.00903793	0.355768	0.00321541	0.00321541	0.852475	1	0.410782	0.350181	0.350181	VEZF1_+_+
1155	VEZF1_+_(1870r)	VEZF1_+_(936g)	VEZF1	False	chr6:31615667-31616167	C6orf47	0.0468623	0.098713	0.00462592	0.00462592	1.82922	1	0.334099	0.611141	0.611141	VEZF1_+_+
1156	VEZF1_+_(1870r)	VEZF1_+_(936g)	VEZF1	False	chr6:31734836-31735336	C6orf47	0.0101281	0.087151	0.000882673	0.000882673	1.82922	1	0.334099	0.611141	0.611141	VEZF1_+_+
1157	VEZF1_+_(1870r)	VEZF1_+_(936g)	VEZF1	False	chr6:31737958-31738458	C6orf47	0.0128346	0.147555	0.0018938	0.0018938	1.82922	1	0.334099	0.611141	0.611141	VEZF1_+_+
1158	VEZF1_+_(1870r)	VEZF1_+_(936g)	VEZF1	False	chr6:31735523-31736023	C6orf47	0.0131917	0.163841	0.00216133	0.00216133	1.82922	1	0.334099	0.611141	0.611141	VEZF1_+_+
1159	VEZF1_+_(1870r)	VEZF1_+_(936g)	VEZF1	False	chr6:31736314-31736814	C6orf47	0.0225191	0.178398	0.00401736	0.00401736	1.82922	1	0.334099	0.611141	0.611141	VEZF1_+_+
1160	VEZF1_+_(1870r)	VEZF1_+_(936g)	VEZF1	False	chr17:82664677-82665177	FOXK2	0.0149924	0.18655	0.00279684	0.00279684	1.85167	1	0.601458	1.1137	1.1137	VEZF1_+_+
1161	VEZF1_+_(1870r)	VEZF1_+_(936g)	VEZF1	False	chr17:82494575-82495075	FOXK2	0.0317177	0.177517	0.00563042	0.00563042	1.85167	1	0.601458	1.1137	1.1137	VEZF1_+_+
1162	VEZF1_+_(1870r)	VEZF1_+_(936g)	VEZF1	False	chr16:31093012-31093512	FUS	0.0173797	0.34978	0.00607908	0.00607908	0.707584	1	0.664795	0.470398	0.470398	VEZF1_+_+
1163	VEZF1_+_(1870r)	VEZF1_+_(936g)	VEZF1	False	chr16:31064993-31065493	FUS	0.0333011	0.363755	0.0121134	0.0121134	0.707584	1	0.664795	0.470398	0.470398	VEZF1_+_+
1164	VEZF1_+_(1870r)	VEZF1_+_(936g)	VEZF1	False	chr16:31180972-31181472	FUS	0.0294825	0.405324	0.01195	0.01195	0.707584	1	0.664795	0.470398	0.470398	VEZF1_+_+
1165	VEZF1_+_(1870r)	VEZF1_+_(936g)	VEZF1	False	chr19:49691342-49691842	RCN3	0.012955	0.0990253	0.00128287	0.00128287	0.632574	1	0.340744	0.215546	0.215546	VEZF1_+_+
1166	VEZF1_+_(1870r)	VEZF1_+_(936g)	VEZF1	False	chr19:49591787-49592287	RCN3	0.0295363	0.239941	0.00708699	0.00708699	0.632574	1	0.340744	0.215546	0.215546	VEZF1_+_+
1167	VEZF1_+_(1870r)	VEZF1_+_(936g)	VEZF1	False	chr19:49677886-49678386	RCN3	0.015833	0.207459	0.00328471	0.00328471	0.632574	1	0.340744	0.215546	0.215546	VEZF1_+_+
1168	VEZF1_+_(1870r)	VEZF1_+_(936g)	VEZF1	False	chr19:49403662-49404162	RCN3	0.0279137	0.261394	0.00729647	0.00729647	0.632574	1	0.340744	0.215546	0.215546	VEZF1_+_+
1169	VEZF1_+_(1870r)	VEZF1_+_(936g)	VEZF1	False	chr19:49689723-49690223	RCN3	0.0138086	0.12098	0.00167056	0.00167056	0.632574	1	0.340744	0.215546	0.215546	VEZF1_+_+
1170	VEZF1_+_(1870r)	VEZF1_+_(936g)	VEZF1	False	chr12:54358039-54358539	CBX5	0.0187684	0.474086	0.00889783	0.00889783	10.8283	1	0.740531	8.01867	8.01867	VEZF1_+_+
1171	VEZF1_+_(1870r)	VEZF1_+_(936g)	VEZF1	False	chr12:54353130-54353630	CBX5	0.0176173	0.365928	0.00644666	0.00644666	10.8283	1	0.740531	8.01867	8.01867	VEZF1_+_+
1172	VEZF1_+_(1870r)	VEZF1_+_(936g)	VEZF1	False	chr12:54355350-54355850	CBX5	0.0203654	0.411719	0.00838481	0.00838481	10.8283	1	0.740531	8.01867	8.01867	VEZF1_+_+
1173	VEZF1_+_(1870r)	VEZF1_+_(936g)	VEZF1	False	chr12:54195667-54196167	CBX5	0.0211713	0.360077	0.00762331	0.00762331	10.8283	1	0.740531	8.01867	8.01867	VEZF1_+_+
1174	VEZF1_+_(1870r)	VEZF1_+_(936g)	VEZF1	False	chr12:54197519-54198019	CBX5	0.0143586	0.414306	0.00594885	0.00594885	10.8283	1	0.740531	8.01867	8.01867	VEZF1_+_+
1175	VEZF1_+_(1870r)	VEZF1_+_(936g)	VEZF1	False	chr12:54141439-54141939	CBX5	0.0108589	0.422642	0.00458941	0.00458941	10.8283	1	0.740531	8.01867	8.01867	VEZF1_+_+
1176	VEZF1_+_(1870r)	VEZF1_+_(936g)	VEZF1	False	chr12:54390282-54390782	CBX5	0.0120461	0.369275	0.00444832	0.00444832	10.8283	1	0.740531	8.01867	8.01867	VEZF1_+_+
1177	VEZF1_+_(1870r)	VEZF1_+_(936g)	VEZF1	False	chr12:54140909-54141409	CBX5	0.0227186	0.447126	0.0101581	0.0101581	10.8283	1	0.740531	8.01867	8.01867	VEZF1_+_+
1178	VEZF1_+_(1870r)	VEZF1_+_(936g)	VEZF1	False	chr1:1426540-1427040	ATAD3A	0.0122112	0.0744719	0.00090939	0.00090939	1.93752	1	0.394265	0.763898	0.763898	VEZF1_+_+
1179	VEZF1_+_(1870r)	VEZF1_+_(936g)	VEZF1	False	chr1:1599917-1600417	ATAD3A	0.0180116	0.135106	0.00243348	0.00243348	1.93752	1	0.394265	0.763898	0.763898	VEZF1_+_+
1180	VEZF1_+_(1870r)	VEZF1_+_(936g)	VEZF1	False	chr1:1361915-1362415	ATAD3A	0.0301547	0.270647	0.00816128	0.00816128	1.93752	1	0.394265	0.763898	0.763898	VEZF1_+_+
1181	VEZF1_+_(1870r)	VEZF1_+_(936g)	VEZF1	False	chr12:105507365-105507865	C12orf75	0.0248646	0.25093	0.00623928	0.00623928	1.54302	1	0.541659	0.835791	0.835791	VEZF1_+_+
1182	VEZF1_+_(1870r)	VEZF1_+_(936g)	VEZF1	False	chr12:105383267-105383767	C12orf75	0.0598195	0.507801	0.0303764	0.0303764	1.54302	1	0.541659	0.835791	0.835791	VEZF1_+_+
1183	VEZF1_+_(1870r)	VEZF1_+_(936g)	VEZF1	False	chr12:105382712-105383212	C12orf75	0.0757156	0.495221	0.037496	0.037496	1.54302	1	0.541659	0.835791	0.835791	VEZF1_+_+
1184	VEZF1_+_(1870r)	VEZF1_+_(936g)	VEZF1	False	chr16:28880248-28880748	NFATC2IP	0.0349804	0.374494	0.0131	0.0131	1.41243	1	0.478688	0.676112	0.676112	VEZF1_+_+
1185	VEZF1_+_(1870r)	VEZF1_+_(936g)	VEZF1	False	chr19:675238-675738	RNF126	0.0156493	0.202921	0.00317558	0.00317558	6.6631	1	0.427624	2.8493	2.8493	VEZF1_+_+
1186	VEZF1_+_(1870r)	VEZF1_+_(936g)	VEZF1	False	chr1:169109673-169110173	ATP1B1	0.0566119	0.167792	0.00949901	0.00949901	0.510603	1	0.379178	0.193609	0.193609	VEZF1_+_+
1187	VEZF1_+_(1870r)	VEZF1_+_(936g)	VEZF1	False	chr19:4910941-4911441	PLIN3	0.0345993	0.339211	0.0117365	0.0117365	6.34741	1	0.544938	3.45894	3.45894	VEZF1_+_+
1188	VEZF1_+_(1870r)	VEZF1_+_(936g)	VEZF1	False	chr10:5943476-5943976	FBH1	0.0227313	0.256502	0.00583062	0.00583062	0.598398	1	0.538009	0.321944	0.321944	VEZF1_+_+
1189	VEZF1_+_(1870r)	VEZF1_+_(936g)	VEZF1	False	chr10:5945591-5946091	FBH1	0.0381173	0.325888	0.012422	0.012422	0.598398	1	0.538009	0.321944	0.321944	VEZF1_+_+
1190	VEZF1_+_(1870r)	VEZF1_+_(936g)	VEZF1	False	chr6:26126027-26126527	HIST1H4C	0.0126935	0.398863	0.00506295	0.00506295	5.37094	1	0.565048	3.03484	3.03484	VEZF1_+_+
1191	VEZF1_+_(1870r)	VEZF1_+_(936g)	VEZF1	False	chr6:26253179-26253679	HIST1H4C	0.0199908	0.486438	0.00972428	0.00972428	5.37094	1	0.565048	3.03484	3.03484	VEZF1_+_+
1192	VEZF1_+_(1870r)	VEZF1_+_(936g)	VEZF1	False	chr6:26155371-26155871	HIST1H4C	0.0150836	0.319932	0.00482571	0.00482571	5.37094	1	0.565048	3.03484	3.03484	VEZF1_+_+
1193	VEZF1_+_(1870r)	VEZF1_+_(936g)	VEZF1	False	chr5:138439500-138440000	ETF1	0.0375486	0.280155	0.0105194	0.0105194	1.5405	1	0.528763	0.81456	0.81456	VEZF1_+_+
1194	VEZF1_+_(1870r)	VEZF1_+_(936g)	VEZF1	False	chr5:138611143-138611643	ETF1	0.0278849	0.084648	0.0023604	0.0023604	1.5405	1	0.528763	0.81456	0.81456	VEZF1_+_+
1195	VEZF1_+_(1870r)	VEZF1_+_(936g)	VEZF1	False	chr5:138492845-138493345	ETF1	0.0365304	0.322842	0.0117936	0.0117936	1.5405	1	0.528763	0.81456	0.81456	VEZF1_+_+
1196	VEZF1_+_(1870r)	VEZF1_+_(936g)	VEZF1	False	chr5:138493598-138494098	ETF1	0.0316594	0.205445	0.00650427	0.00650427	1.5405	1	0.528763	0.81456	0.81456	VEZF1_+_+
1197	VEZF1_+_(1870r)	VEZF1_+_(936g)	VEZF1	False	chr9:127876359-127876859	CDK9	0.0130243	0.17997	0.00234398	0.00234398	0.99281	1	0.473001	0.469601	0.469601	VEZF1_+_+
1198	VEZF1_+_(1870r)	VEZF1_+_(936g)	VEZF1	False	chr9:127767914-127768414	CDK9	0.0258648	0.311913	0.00806757	0.00806757	0.99281	1	0.473001	0.469601	0.469601	VEZF1_+_+
1199	VEZF1_+_(1870r)	VEZF1_+_(936g)	VEZF1	False	chr9:127755052-127755552	CDK9	0.057849	0.332531	0.0192366	0.0192366	0.99281	1	0.473001	0.469601	0.469601	VEZF1_+_+
1200	VEZF1_+_(1870r)	VEZF1_+_(936g)	VEZF1	False	chr9:127857837-127858337	CDK9	0.0114268	0.218389	0.00249548	0.00249548	0.99281	1	0.473001	0.469601	0.469601	VEZF1_+_+
1201	VEZF1_+_(1870r)	VEZF1_+_(936g)	VEZF1	False	chr19:29724229-29724729	C19orf12	0.0539178	0.28533	0.0153844	0.0153844	0.713307	1	0.483175	0.344652	0.344652	VEZF1_+_+
1202	VEZF1_+_(1870r)	VEZF1_+_(936g)	VEZF1	False	chr11:9265753-9266253	IPO7	0.0472218	0.450748	0.0212851	0.0212851	0.577527	1	0.626819	0.362005	0.362005	VEZF1_+_+
1203	VEZF1_+_(1870r)	VEZF1_+_(936g)	VEZF1	False	chr11:9575223-9575723	IPO7	0.0162999	0.138411	0.00225607	0.00225607	0.577527	1	0.626819	0.362005	0.362005	VEZF1_+_+
1204	VEZF1_+_(1870r)	VEZF1_+_(936g)	VEZF1	False	chr19:14166000-14166500	SAMD1	0.0119034	0.135037	0.0016074	0.0016074	0.95203	1	0.462083	0.439917	0.439917	VEZF1_+_+
1205	VEZF1_+_(1870r)	VEZF1_+_(936g)	VEZF1	False	chr19:14149026-14149526	SAMD1	0.0128381	0.360303	0.0046256	0.0046256	0.95203	1	0.462083	0.439917	0.439917	VEZF1_+_+
1206	VEZF1_+_(1870r)	VEZF1_+_(936g)	VEZF1	False	chr19:14149590-14150090	SAMD1	0.0272472	0.381804	0.0104031	0.0104031	0.95203	1	0.462083	0.439917	0.439917	VEZF1_+_+
1207	VEZF1_+_(1870r)	VEZF1_+_(936g)	VEZF1	False	chr19:13979631-13980131	SAMD1	0.0135367	0.223398	0.00302407	0.00302407	0.95203	1	0.462083	0.439917	0.439917	VEZF1_+_+
1208	VEZF1_+_(1870r)	VEZF1_+_(936g)	VEZF1	False	chr11:57568337-57568837	ZDHHC5	0.0215124	0.190338	0.00409463	0.00409463	0.97506	1	0.485196	0.473096	0.473096	VEZF1_+_+
1209	VEZF1_+_(1870r)	VEZF1_+_(936g)	VEZF1	False	chr11:57597420-57597920	ZDHHC5	0.0120313	0.192916	0.00232103	0.00232103	0.97506	1	0.485196	0.473096	0.473096	VEZF1_+_+
1210	VEZF1_+_(1870r)	VEZF1_+_(936g)	VEZF1	False	chr11:57763519-57764019	ZDHHC5	0.0408499	0.258977	0.0105792	0.0105792	0.97506	1	0.485196	0.473096	0.473096	VEZF1_+_+
1211	VEZF1_+_(1870r)	VEZF1_+_(936g)	VEZF1	False	chr9:35728148-35728648	TLN1	0.00594285	0.198048	0.00117697	0.00117697	0.663541	1	0.624198	0.414181	0.414181	VEZF1_+_+
1212	VEZF1_+_(1870r)	VEZF1_+_(936g)	VEZF1	False	chr9:35688639-35689139	TLN1	0.0164513	0.382784	0.00629728	0.00629728	0.663541	1	0.624198	0.414181	0.414181	VEZF1_+_+
1213	VEZF1_+_(1870r)	VEZF1_+_(936g)	VEZF1	False	chr2:231683261-231683761	PTMA	0.0691152	0.527787	0.0364781	0.0364781	7.96711	1	0.633851	5.04996	5.04996	VEZF1_+_+
1214	VEZF1_+_(1870r)	VEZF1_+_(936g)	VEZF1	False	chr2:231680240-231680740	PTMA	0.0233888	0.385798	0.00902335	0.00902335	7.96711	1	0.633851	5.04996	5.04996	VEZF1_+_+
1215	VEZF1_+_(1870r)	VEZF1_+_(936g)	VEZF1	False	chr2:231666820-231667320	PTMA	0.0127178	0.242586	0.00308515	0.00308515	7.96711	1	0.633851	5.04996	5.04996	VEZF1_+_+
1216	VEZF1_+_(1870r)	VEZF1_+_(936g)	VEZF1	False	chr22:37175784-37176284	MPST	0.076501	0.0736783	0.00563646	0.00563646	0.5454	1	0.0555074	0.0302737	0.0302737	VEZF1_+_+
1217	VEZF1_+_(1870r)	VEZF1_+_(936g)	VEZF1	False	chr22:37068806-37069306	MPST	0.0829239	0.180144	0.0149382	0.0149382	0.5454	1	0.0555074	0.0302737	0.0302737	VEZF1_+_+
1218	VEZF1_+_(1870r)	VEZF1_+_(936g)	VEZF1	False	chr17:81821630-81822130	HGS	0.0171647	0.0881826	0.00151363	0.00151363	1.83914	1	0.422186	0.776461	0.776461	VEZF1_+_+
1219	VEZF1_+_(1870r)	VEZF1_+_(936g)	VEZF1	False	chr17:81537871-81538371	HGS	0.0240375	0.236586	0.00568693	0.00568693	1.83914	1	0.422186	0.776461	0.776461	VEZF1_+_+
1220	VEZF1_+_(1870r)	VEZF1_+_(936g)	VEZF1	False	chr12:48813945-48814445	DDX23	0.0268826	0.24268	0.00652387	0.00652387	5.91988	1	0.425486	2.51883	2.51883	VEZF1_+_+
1221	VEZF1_+_(1870r)	VEZF1_+_(936g)	VEZF1	False	chr12:48795756-48796256	DDX23	0.0255197	0.195917	0.00499975	0.00499975	5.91988	1	0.425486	2.51883	2.51883	VEZF1_+_+
1222	VEZF1_+_(1870r)	VEZF1_+_(936g)	VEZF1	False	chr12:48977869-48978369	DDX23	0.0165838	0.281976	0.00467623	0.00467623	5.91988	1	0.425486	2.51883	2.51883	VEZF1_+_+
1223	VEZF1_+_(1870r)	VEZF1_+_(936g)	VEZF1	False	chr2:201257451-201257951	FLACC1	0.0842456	0.162555	0.0136945	0.0136945	0.575064	1	0.291337	0.167537	0.167537	VEZF1_+_+
1224	VEZF1_+_(1870r)	VEZF1_+_(936g)	VEZF1	False	chr19:46404025-46404525	CCDC8	0.0354825	0.398551	0.0141416	0.0141416	1.42341	1	0.573174	0.815861	0.815861	VEZF1_+_+
1225	VEZF1_+_(1870r)	VEZF1_+_(936g)	VEZF1	False	chr19:46392246-46392746	CCDC8	0.023202	0.259582	0.00602282	0.00602282	1.42341	1	0.573174	0.815861	0.815861	VEZF1_+_+
1226	VEZF1_+_(1870r)	VEZF1_+_(936g)	VEZF1	False	chr19:46481946-46482446	CCDC8	0.0224949	0.29066	0.00653837	0.00653837	1.42341	1	0.573174	0.815861	0.815861	VEZF1_+_+
1227	VEZF1_+_(1870r)	VEZF1_+_(936g)	VEZF1	False	chr19:46480434-46480934	CCDC8	0.0118141	0.0948507	0.00112058	0.00112058	1.42341	1	0.573174	0.815861	0.815861	VEZF1_+_+
1228	VEZF1_+_(1870r)	VEZF1_+_(936g)	VEZF1	False	chr10:43395951-43396451	HNRNPF	0.0806518	0.401714	0.032399	0.032399	0.988665	1	0.48299	0.477515	0.477515	VEZF1_+_+
1229	VEZF1_+_(1870r)	VEZF1_+_(936g)	VEZF1	False	chr10:43395438-43395938	HNRNPF	0.0433938	0.347418	0.0150758	0.0150758	0.988665	1	0.48299	0.477515	0.477515	VEZF1_+_+
1230	VEZF1_+_(1870r)	VEZF1_+_(936g)	VEZF1	False	chr7:1055843-1056343	GPR146	0.0268701	0.212649	0.00571389	0.00571389	0.805529	1	0.21301	0.171586	0.171586	VEZF1_+_+
1231	VEZF1_+_(1870r)	VEZF1_+_(936g)	VEZF1	False	chr7:916545-917045	GPR146	0.0145638	0.223758	0.00325877	0.00325877	0.805529	1	0.21301	0.171586	0.171586	VEZF1_+_+
1232	VEZF1_+_(1870r)	VEZF1_+_(936g)	VEZF1	False	chr1:149844097-149844597	SV2A	0.0167518	0.227146	0.0038051	0.0038051	0.744015	1	0.39818	0.296252	0.296252	VEZF1_+_+
1233	VEZF1_+_(1870r)	VEZF1_+_(936g)	VEZF1	False	chr1:149917631-149918131	SV2A	0.0142075	0.099048	0.00140723	0.00140723	0.744015	1	0.39818	0.296252	0.296252	VEZF1_+_+
1234	VEZF1_+_(1870r)	VEZF1_+_(936g)	VEZF1	False	chr1:149936652-149937152	SV2A	0.0606755	0.26601	0.0161403	0.0161403	0.744015	1	0.39818	0.296252	0.296252	VEZF1_+_+
1235	VEZF1_+_(1870r)	VEZF1_+_(936g)	VEZF1	False	chr1:149935982-149936482	SV2A	0.0573037	0.269606	0.0154494	0.0154494	0.744015	1	0.39818	0.296252	0.296252	VEZF1_+_+
1236	VEZF1_+_(1870r)	VEZF1_+_(936g)	VEZF1	False	chr1:150009523-150010023	SV2A	0.0145101	0.138126	0.00200423	0.00200423	0.744015	1	0.39818	0.296252	0.296252	VEZF1_+_+
1237	VEZF1_+_(1870r)	VEZF1_+_(936g)	VEZF1	False	chr1:149937728-149938228	SV2A	0.080875	0.278155	0.0224957	0.0224957	0.744015	1	0.39818	0.296252	0.296252	VEZF1_+_+
1238	VEZF1_+_(1870r)	VEZF1_+_(936g)	VEZF1	False	chr1:149938964-149939464	SV2A	0.048499	0.186806	0.00905992	0.00905992	0.744015	1	0.39818	0.296252	0.296252	VEZF1_+_+
1239	VEZF1_+_(1870r)	VEZF1_+_(936g)	VEZF1	False	chr5:132865753-132866253	SEPTIN8	0.0195857	0.161462	0.00316234	0.00316234	0.624632	1	0.374999	0.234236	0.234236	VEZF1_+_+
1240	VEZF1_+_(1870r)	VEZF1_+_(936g)	VEZF1	False	chr5:132819487-132819987	SEPTIN8	0.0156859	0.208471	0.00327006	0.00327006	0.624632	1	0.374999	0.234236	0.234236	VEZF1_+_+
1241	VEZF1_+_(1870r)	VEZF1_+_(936g)	VEZF1	False	chr17:81992630-81993130	P4HB	0.0132973	0.0854421	0.00113615	0.00113615	1.78524	1	0.456985	0.815828	0.815828	VEZF1_+_+
1242	VEZF1_+_(1870r)	VEZF1_+_(936g)	VEZF1	False	chr17:82006400-82006900	P4HB	0.0147173	0.287757	0.004235	0.004235	1.78524	1	0.456985	0.815828	0.815828	VEZF1_+_+
1243	VEZF1_+_(1870r)	VEZF1_+_(936g)	VEZF1	False	chr17:81941704-81942204	P4HB	0.0266409	0.257397	0.00685729	0.00685729	1.78524	1	0.456985	0.815828	0.815828	VEZF1_+_+
1244	VEZF1_+_(1870r)	VEZF1_+_(936g)	VEZF1	False	chr7:130351407-130351907	CEP41	0.0495892	0.357587	0.0177325	0.0177325	1.72324	1	0.523705	0.902472	0.902472	VEZF1_+_+
1245	VEZF1_+_(1870r)	VEZF1_+_(936g)	VEZF1	False	chr7:130357003-130357503	CEP41	0.0343046	0.362046	0.0124198	0.0124198	1.72324	1	0.523705	0.902472	0.902472	VEZF1_+_+
1246	VEZF1_+_(1870r)	VEZF1_+_(936g)	VEZF1	False	chr7:130275137-130275637	CEP41	0.0172118	0.325543	0.00560319	0.00560319	1.72324	1	0.523705	0.902472	0.902472	VEZF1_+_+
1247	VEZF1_+_(1870r)	VEZF1_+_(936g)	VEZF1	False	chr7:130366058-130366558	CEP41	0.0514496	0.348778	0.0179445	0.0179445	1.72324	1	0.523705	0.902472	0.902472	VEZF1_+_+
1248	VEZF1_+_(1870r)	VEZF1_+_(936g)	VEZF1	False	chr3:184692908-184693408	VPS8	0.0661045	0.475834	0.0314548	0.0314548	1.84113	1	0.631116	1.16197	1.16197	VEZF1_+_+
1249	VEZF1_+_(1870r)	VEZF1_+_(936g)	VEZF1	False	chr3:184690061-184690561	VPS8	0.0217726	0.41195	0.00896923	0.00896923	1.84113	1	0.631116	1.16197	1.16197	VEZF1_+_+
1250	VEZF1_+_(1870r)	VEZF1_+_(936g)	VEZF1	False	chr1:182589005-182589505	RGS16	0.0266249	0.0812424	0.00216307	0.00216307	1.67028	1	0.404229	0.675176	0.675176	VEZF1_+_+
1251	VEZF1_+_(1870r)	VEZF1_+_(936g)	VEZF1	False	chr1:182700019-182700519	RGS16	0.137009	0.293779	0.0402502	0.0402502	1.67028	1	0.404229	0.675176	0.675176	VEZF1_+_+
1252	VEZF1_+_(1870r)	VEZF1_+_(936g)	VEZF1	False	chr1:182603577-182604077	RGS16	0.13754	0.319355	0.0439241	0.0439241	1.67028	1	0.404229	0.675176	0.675176	VEZF1_+_+
1253	VEZF1_+_(1870r)	VEZF1_+_(936g)	VEZF1	False	chr1:16207485-16207985	SZRD1	0.012476	0.123707	0.00154337	0.00154337	0.751327	1	0.496962	0.373381	0.373381	VEZF1_+_+
1254	VEZF1_+_(1870r)	VEZF1_+_(936g)	VEZF1	False	chr1:16212478-16212978	SZRD1	0.0155935	0.0558214	0.000870451	0.000870451	0.751327	1	0.496962	0.373381	0.373381	VEZF1_+_+
1255	VEZF1_+_(1870r)	VEZF1_+_(936g)	VEZF1	False	chr11:6418338-6418838	TRIM3	0.0176997	0.0889408	0.00157423	0.00157423	0.529838	1	0.209655	0.111083	0.111083	VEZF1_+_+
1256	VEZF1_+_(1870r)	VEZF1_+_(936g)	VEZF1	False	chr11:6618051-6618551	TRIM3	0.0408062	0.238468	0.00973098	0.00973098	0.529838	1	0.209655	0.111083	0.111083	VEZF1_+_+
1257	VEZF1_+_(1870r)	VEZF1_+_(936g)	VEZF1	False	chr11:6606866-6607366	TRIM3	0.0410106	0.156018	0.00639839	0.00639839	0.529838	1	0.209655	0.111083	0.111083	VEZF1_+_+
1258	VEZF1_+_(1870r)	VEZF1_+_(936g)	VEZF1	False	chr8:22056413-22056913	FAM160B2	0.0126305	0.185554	0.00234364	0.00234364	0.969927	1	0.442077	0.428782	0.428782	VEZF1_+_+
1259	VEZF1_+_(1870r)	VEZF1_+_(936g)	VEZF1	False	chr8:22142244-22142744	FAM160B2	0.0210413	0.255404	0.00537404	0.00537404	0.969927	1	0.442077	0.428782	0.428782	VEZF1_+_+
1260	VEZF1_+_(1870r)	VEZF1_+_(936g)	VEZF1	False	chr8:22165698-22166198	FAM160B2	0.0131154	0.25095	0.0032913	0.0032913	0.969927	1	0.442077	0.428782	0.428782	VEZF1_+_+
1261	VEZF1_+_(1870r)	VEZF1_+_(936g)	VEZF1	False	chr8:22211641-22212141	FAM160B2	0.0160008	0.0699213	0.0011188	0.0011188	0.969927	1	0.442077	0.428782	0.428782	VEZF1_+_+
1262	VEZF1_+_(1870r)	VEZF1_+_(936g)	VEZF1	False	chr8:22231903-22232403	FAM160B2	0.0300086	0.0760958	0.00228353	0.00228353	0.969927	1	0.442077	0.428782	0.428782	VEZF1_+_+
1263	VEZF1_+_(1870r)	VEZF1_+_(936g)	VEZF1	False	chr6:26341541-26342041	HIST1H2AE	0.0141583	0.0697859	0.00098805	0.00098805	0.708829	1	0.484123	0.34316	0.34316	VEZF1_+_+
1264	VEZF1_+_(1870r)	VEZF1_+_(936g)	VEZF1	False	chr6:26253179-26253679	HIST1H2AE	0.025903	0.40167	0.0104044	0.0104044	0.708829	1	0.484123	0.34316	0.34316	VEZF1_+_+
1265	VEZF1_+_(1870r)	VEZF1_+_(936g)	VEZF1	False	chr6:26087517-26088017	HIST1H2AE	0.0141159	0.248013	0.00350092	0.00350092	0.708829	1	0.484123	0.34316	0.34316	VEZF1_+_+
1266	VEZF1_+_(1870r)	VEZF1_+_(936g)	VEZF1	False	chr6:26126027-26126527	HIST1H2AE	0.0197664	0.295334	0.00583768	0.00583768	0.708829	1	0.484123	0.34316	0.34316	VEZF1_+_+
1267	VEZF1_+_(1870r)	VEZF1_+_(936g)	VEZF1	False	chr16:31180972-31181472	STX4	0.00843844	0.109285	0.000922196	0.000922196	1.85074	1	0.350189	0.648106	0.648106	VEZF1_+_+
1268	VEZF1_+_(1870r)	VEZF1_+_(936g)	VEZF1	False	chr16:31064993-31065493	STX4	0.109453	0.303684	0.033239	0.033239	1.85074	1	0.350189	0.648106	0.648106	VEZF1_+_+
1269	VEZF1_+_(1870r)	VEZF1_+_(936g)	VEZF1	False	chr16:30950688-30951188	STX4	0.0269078	0.261046	0.0070242	0.0070242	1.85074	1	0.350189	0.648106	0.648106	VEZF1_+_+
1270	VEZF1_+_(1870r)	VEZF1_+_(936g)	VEZF1	False	chr16:31093012-31093512	STX4	0.0103464	0.219398	0.00226998	0.00226998	1.85074	1	0.350189	0.648106	0.648106	VEZF1_+_+
1271	VEZF1_+_(1870r)	VEZF1_+_(936g)	VEZF1	False	chr4:183636835-183637335	RWDD4	0.0195994	0.0609435	0.00119445	0.00119445	1.58675	1	0.45603	0.723606	0.723606	VEZF1_+_+
1272	VEZF1_+_(1870r)	VEZF1_+_(936g)	VEZF1	False	chr4:183758242-183758742	RWDD4	0.0423436	0.180177	0.00762935	0.00762935	1.58675	1	0.45603	0.723606	0.723606	VEZF1_+_+
1273	VEZF1_+_(1870r)	VEZF1_+_(936g)	VEZF1	False	chrX:71178872-71179372	NLGN3	0.0261274	0.159221	0.00416004	0.00416004	2.29386	1	0.349729	0.80223	0.80223	VEZF1_+_+
1274	VEZF1_+_(1870r)	VEZF1_+_(936g)	VEZF1	False	chrX:71282720-71283220	NLGN3	0.0277967	0.17701	0.00492029	0.00492029	2.29386	1	0.349729	0.80223	0.80223	VEZF1_+_+
1275	VEZF1_+_(1870r)	VEZF1_+_(936g)	VEZF1	False	chrX:71103498-71103998	NLGN3	0.0514461	0.199449	0.0102609	0.0102609	2.29386	1	0.349729	0.80223	0.80223	VEZF1_+_+
1276	VEZF1_+_(1870r)	VEZF1_+_(936g)	VEZF1	False	chrX:71102948-71103448	NLGN3	0.0465247	0.12019	0.0055918	0.0055918	2.29386	1	0.349729	0.80223	0.80223	VEZF1_+_+
1277	VEZF1_+_(1870r)	VEZF1_+_(936g)	VEZF1	False	chrX:71146251-71146751	NLGN3	0.0797356	0.172304	0.0137388	0.0137388	2.29386	1	0.349729	0.80223	0.80223	VEZF1_+_+
1278	VEZF1_+_(1870r)	VEZF1_+_(936g)	VEZF1	False	chrX:71251228-71251728	NLGN3	0.0311018	0.0727167	0.00226162	0.00226162	2.29386	1	0.349729	0.80223	0.80223	VEZF1_+_+
1279	VEZF1_+_(1870r)	VEZF1_+_(936g)	VEZF1	False	chr15:89400144-89400644	POLG	0.0339536	0.1968	0.00668208	0.00668208	1.34242	1	0.46839	0.628774	0.628774	VEZF1_+_+
1280	VEZF1_+_(1870r)	VEZF1_+_(936g)	VEZF1	False	chr2:26173971-26174471	HADHA	0.0221562	0.158213	0.00350541	0.00350541	0.846062	1	0.634116	0.536501	0.536501	VEZF1_+_+
1281	VEZF1_+_(1870r)	VEZF1_+_(936g)	VEZF1	False	chr2:26245179-26245679	HADHA	0.073039	0.463419	0.0338476	0.0338476	0.846062	1	0.634116	0.536501	0.536501	VEZF1_+_+
1282	VEZF1_+_(1870r)	VEZF1_+_(936g)	VEZF1	False	chr8:41343205-41343705	SFRP1	0.0269642	0.321296	0.00866349	0.00866349	0.816322	1	0.453398	0.370119	0.370119	VEZF1_+_+
1283	VEZF1_+_(1870r)	VEZF1_+_(936g)	VEZF1	False	chr8:41337743-41338243	SFRP1	0.0218859	0.120536	0.00263803	0.00263803	0.816322	1	0.453398	0.370119	0.370119	VEZF1_+_+
1284	VEZF1_+_(1870r)	VEZF1_+_(936g)	VEZF1	False	chr8:41342592-41343092	SFRP1	0.0401089	0.315744	0.0126641	0.0126641	0.816322	1	0.453398	0.370119	0.370119	VEZF1_+_+
1285	VEZF1_+_(1870r)	VEZF1_+_(936g)	VEZF1	False	chr8:41161835-41162335	SFRP1	0.110092	0.468052	0.0515288	0.0515288	0.816322	1	0.453398	0.370119	0.370119	VEZF1_+_+
1286	VEZF1_+_(1870r)	VEZF1_+_(936g)	VEZF1	False	chr8:41286047-41286547	SFRP1	0.0510585	0.298769	0.0152547	0.0152547	0.816322	1	0.453398	0.370119	0.370119	VEZF1_+_+
1287	VEZF1_+_(1870r)	VEZF1_+_(936g)	VEZF1	False	chr16:20868815-20869315	THUMPD1	0.0315368	0.109564	0.0034553	0.0034553	5.86726	1	0.592943	3.47895	3.47895	VEZF1_+_+
1288	VEZF1_+_(1870r)	VEZF1_+_(936g)	VEZF1	False	chr19:3384724-3385224	DOHH	0.0123051	0.112343	0.0013824	0.0013824	0.537762	1	0.220192	0.118411	0.118411	VEZF1_+_+
1289	VEZF1_+_(1870r)	VEZF1_+_(936g)	VEZF1	False	chr19:3346586-3347086	DOHH	0.0127209	0.0760683	0.000967656	0.000967656	0.537762	1	0.220192	0.118411	0.118411	VEZF1_+_+
1290	VEZF1_+_(1870r)	VEZF1_+_(936g)	VEZF1	False	chr19:3375258-3375758	DOHH	0.0489392	0.23454	0.0114782	0.0114782	0.537762	1	0.220192	0.118411	0.118411	VEZF1_+_+
1291	VEZF1_+_(1870r)	VEZF1_+_(936g)	VEZF1	False	chr19:3387764-3388264	DOHH	0.0137039	0.12414	0.0017012	0.0017012	0.537762	1	0.220192	0.118411	0.118411	VEZF1_+_+
1292	VEZF1_+_(1870r)	VEZF1_+_(936g)	VEZF1	False	chr19:3469511-3470011	DOHH	0.0128439	0.159647	0.0020505	0.0020505	0.537762	1	0.220192	0.118411	0.118411	VEZF1_+_+
1293	VEZF1_+_(1870r)	VEZF1_+_(936g)	VEZF1	False	chr10:72297166-72297666	DNAJB12	0.023576	0.305216	0.00719576	0.00719576	2.04868	1	0.469336	0.961518	0.961518	VEZF1_+_+
1294	VEZF1_+_(1870r)	VEZF1_+_(936g)	VEZF1	False	chr10:72334126-72334626	DNAJB12	0.0147845	0.210382	0.0031104	0.0031104	2.04868	1	0.469336	0.961518	0.961518	VEZF1_+_+
1295	VEZF1_+_(1870r)	VEZF1_+_(936g)	VEZF1	False	chr10:72340338-72340838	DNAJB12	0.0137877	0.228086	0.00314477	0.00314477	2.04868	1	0.469336	0.961518	0.961518	VEZF1_+_+
1296	VEZF1_+_(1870r)	VEZF1_+_(936g)	VEZF1	False	chr10:72325262-72325762	DNAJB12	0.019657	0.266088	0.0052305	0.0052305	2.04868	1	0.469336	0.961518	0.961518	VEZF1_+_+
1297	VEZF1_+_(1870r)	VEZF1_+_(936g)	VEZF1	False	chr10:72275286-72275786	DNAJB12	0.010811	0.192146	0.0020773	0.0020773	2.04868	1	0.469336	0.961518	0.961518	VEZF1_+_+
1298	VEZF1_+_(1870r)	VEZF1_+_(936g)	VEZF1	False	chr12:7933170-7933670	FOXJ2	0.02918	0.225125	0.00656916	0.00656916	1.20759	1	0.421317	0.508779	0.508779	VEZF1_+_+
1299	VEZF1_+_(1870r)	VEZF1_+_(936g)	VEZF1	False	chr12:7936009-7936509	FOXJ2	0.0403248	0.196754	0.00793405	0.00793405	1.20759	1	0.421317	0.508779	0.508779	VEZF1_+_+
1300	VEZF1_+_(1870r)	VEZF1_+_(936g)	VEZF1	False	chr12:8033284-8033784	FOXJ2	0.025973	0.222676	0.00578356	0.00578356	1.20759	1	0.421317	0.508779	0.508779	VEZF1_+_+
1301	VEZF1_+_(1870r)	VEZF1_+_(936g)	VEZF1	False	chr12:7916042-7916542	FOXJ2	0.0333217	0.148354	0.0049434	0.0049434	1.20759	1	0.421317	0.508779	0.508779	VEZF1_+_+
1302	VEZF1_+_(1870r)	VEZF1_+_(936g)	VEZF1	False	chr19:17468531-17469031	GTPBP3	0.0134974	0.146268	0.00197424	0.00197424	0.599362	1	0.298937	0.179171	0.179171	VEZF1_+_+
1303	VEZF1_+_(1870r)	VEZF1_+_(936g)	VEZF1	False	chr19:17424908-17425408	GTPBP3	0.0310186	0.23328	0.00723603	0.00723603	0.599362	1	0.298937	0.179171	0.179171	VEZF1_+_+
1304	VEZF1_+_(1870r)	VEZF1_+_(936g)	VEZF1	False	chr19:17234745-17235245	GTPBP3	0.0381059	0.234811	0.00894769	0.00894769	0.599362	1	0.298937	0.179171	0.179171	VEZF1_+_+
1305	VEZF1_+_(1870r)	VEZF1_+_(936g)	VEZF1	False	chr14:21526879-21527379	SUPT16H	0.048558	0.413937	0.0201	0.0201	3.94081	1	0.672384	2.64974	2.64974	VEZF1_+_+
1306	VEZF1_+_(1870r)	VEZF1_+_(936g)	VEZF1	False	chr12:12320354-12320854	BCL2L14	0.0680238	0.448517	0.0305099	0.0305099	0.514729	1	0.561276	0.288905	0.288905	VEZF1_+_+
1307	VEZF1_+_(1870r)	VEZF1_+_(936g)	VEZF1	False	chr12:12265687-12266187	BCL2L14	0.124423	0.470529	0.0585447	0.0585447	0.514729	1	0.561276	0.288905	0.288905	VEZF1_+_+
1308	VEZF1_+_(1870r)	VEZF1_+_(936g)	VEZF1	False	chr12:12319772-12320272	BCL2L14	0.0621802	0.447867	0.0278485	0.0278485	0.514729	1	0.561276	0.288905	0.288905	VEZF1_+_+
1309	VEZF1_+_(1870r)	VEZF1_+_(936g)	VEZF1	False	chr15:78395244-78395744	IREB2	0.019097	0.343061	0.00655144	0.00655144	1.54061	1	0.647185	0.997058	0.997058	VEZF1_+_+
1310	VEZF1_+_(1870r)	VEZF1_+_(936g)	VEZF1	False	chr15:78389197-78389697	IREB2	0.0237949	0.333121	0.00792656	0.00792656	1.54061	1	0.647185	0.997058	0.997058	VEZF1_+_+
1311	VEZF1_+_(1870r)	VEZF1_+_(936g)	VEZF1	False	chr1:86207275-86207775	COL24A1	0.0948069	0.598238	0.0567171	0.0567171	0.49312	1	0.451619	0.222702	0.222702	VEZF1_+_+
1312	VEZF1_+_(1870r)	VEZF1_+_(936g)	VEZF1	False	chr1:86155005-86155505	COL24A1	0.0646957	0.492677	0.0318741	0.0318741	0.49312	1	0.451619	0.222702	0.222702	VEZF1_+_+
1313	VEZF1_+_(1870r)	VEZF1_+_(936g)	VEZF1	False	chr1:86154377-86154877	COL24A1	0.06336	0.632858	0.0400978	0.0400978	0.49312	1	0.451619	0.222702	0.222702	VEZF1_+_+
1314	VEZF1_+_(1870r)	VEZF1_+_(936g)	VEZF1	False	chr12:106138239-106138739	NUAK1	0.0241866	0.364317	0.00881162	0.00881162	0.549996	1	0.458991	0.252443	0.252443	VEZF1_+_+
1315	VEZF1_+_(1870r)	VEZF1_+_(936g)	VEZF1	False	chr12:110269558-110270058	IFT81	0.0273034	0.30066	0.00820906	0.00820906	0.53322	1	0.631266	0.336604	0.336604	VEZF1_+_+
1316	VEZF1_+_(1870r)	VEZF1_+_(936g)	VEZF1	False	chr12:110224242-110224742	IFT81	0.035799	0.353845	0.0126673	0.0126673	0.53322	1	0.631266	0.336604	0.336604	VEZF1_+_+
1317	VEZF1_+_(1870r)	VEZF1_+_(936g)	VEZF1	False	chr12:110280275-110280775	IFT81	0.0222426	0.18915	0.00420719	0.00420719	0.53322	1	0.631266	0.336604	0.336604	VEZF1_+_+
1318	VEZF1_+_(1870r)	VEZF1_+_(936g)	VEZF1	False	chr12:110109371-110109871	IFT81	0.04039	0.291407	0.0117699	0.0117699	0.53322	1	0.631266	0.336604	0.336604	VEZF1_+_+
1319	VEZF1_+_(1870r)	VEZF1_+_(936g)	VEZF1	False	chr9:35114026-35114526	VCP	0.0909669	0.321652	0.0292597	0.0292597	0.598836	1	0.597139	0.357588	0.357588	VEZF1_+_+
1320	VEZF1_+_(1870r)	VEZF1_+_(936g)	VEZF1	False	chr9:35114786-35115286	VCP	0.014062	0.310067	0.00436014	0.00436014	0.598836	1	0.597139	0.357588	0.357588	VEZF1_+_+
1321	VEZF1_+_(1870r)	VEZF1_+_(936g)	VEZF1	False	chr9:34993861-34994361	VCP	0.0410731	0.334819	0.013752	0.013752	0.598836	1	0.597139	0.357588	0.357588	VEZF1_+_+
1322	VEZF1_+_(1870r)	VEZF1_+_(936g)	VEZF1	False	chr19:14477444-14477944	GIPC1	0.031238	0.266139	0.00831365	0.00831365	0.502563	1	0.332771	0.167238	0.167238	VEZF1_+_+
1323	VEZF1_+_(1870r)	VEZF1_+_(936g)	VEZF1	False	chr19:14479962-14480462	GIPC1	0.0457798	0.294476	0.0134811	0.0134811	0.502563	1	0.332771	0.167238	0.167238	VEZF1_+_+
1324	VEZF1_+_(1870r)	VEZF1_+_(936g)	VEZF1	False	chr19:14476932-14477432	GIPC1	0.0493672	0.228291	0.0112701	0.0112701	0.502563	1	0.332771	0.167238	0.167238	VEZF1_+_+
1325	VEZF1_+_(1870r)	VEZF1_+_(936g)	VEZF1	False	chr14:103206939-103207439	EIF5	0.0264881	0.183259	0.00485418	0.00485418	1.67362	1	0.605737	1.01378	1.01378	VEZF1_+_+
1326	VEZF1_+_(1870r)	VEZF1_+_(936g)	VEZF1	False	chr14:103281416-103281916	EIF5	0.0609327	0.271875	0.0165661	0.0165661	1.67362	1	0.605737	1.01378	1.01378	VEZF1_+_+
1327	VEZF1_+_(1870r)	VEZF1_+_(936g)	VEZF1	False	chr1:117197220-117197720	TRIM45	0.0283642	0.0729376	0.00206881	0.00206881	1.79375	1	0.405602	0.72755	0.72755	VEZF1_+_+
1328	VEZF1_+_(1870r)	VEZF1_+_(936g)	VEZF1	False	chr9:128787497-128787997	PKN3	0.0130697	0.173786	0.00227133	0.00227133	0.818675	1	0.385804	0.315848	0.315848	VEZF1_+_+
1329	VEZF1_+_(1870r)	VEZF1_+_(936g)	VEZF1	False	chr9:128555130-128555630	PKN3	0.0149284	0.180413	0.00269327	0.00269327	0.818675	1	0.385804	0.315848	0.315848	VEZF1_+_+
1330	VEZF1_+_(1870r)	VEZF1_+_(936g)	VEZF1	False	chr9:128554456-128554956	PKN3	0.0945097	0.208115	0.0196689	0.0196689	0.818675	1	0.385804	0.315848	0.315848	VEZF1_+_+
1331	VEZF1_+_(1870r)	VEZF1_+_(936g)	VEZF1	False	chr17:63988599-63989099	SMARCD2	0.0258996	0.198815	0.00514924	0.00514924	0.589589	1	0.372393	0.219559	0.219559	VEZF1_+_+
1332	VEZF1_+_(1870r)	VEZF1_+_(936g)	VEZF1	False	chr17:63990353-63990853	SMARCD2	0.044084	0.271369	0.0119631	0.0119631	0.589589	1	0.372393	0.219559	0.219559	VEZF1_+_+
1333	VEZF1_+_(1870r)	VEZF1_+_(936g)	VEZF1	False	chr17:63985006-63985506	SMARCD2	0.0433207	0.240427	0.0104155	0.0104155	0.589589	1	0.372393	0.219559	0.219559	VEZF1_+_+
1334	VEZF1_+_(1870r)	VEZF1_+_(936g)	VEZF1	False	chr17:63949779-63950279	SMARCD2	0.029107	0.108808	0.00316707	0.00316707	0.589589	1	0.372393	0.219559	0.219559	VEZF1_+_+
1335	VEZF1_+_(1870r)	VEZF1_+_(936g)	VEZF1	False	chr17:63838525-63839025	SMARCD2	0.0688068	0.292622	0.0201344	0.0201344	0.589589	1	0.372393	0.219559	0.219559	VEZF1_+_+
1336	VEZF1_+_(1870r)	VEZF1_+_(936g)	VEZF1	False	chr12:130715372-130715872	STX2	0.0257273	0.229206	0.00589685	0.00589685	0.760306	1	0.553847	0.421093	0.421093	VEZF1_+_+
1337	VEZF1_+_(1870r)	VEZF1_+_(936g)	VEZF1	False	chr12:130714752-130715252	STX2	0.054789	0.328352	0.0179901	0.0179901	0.760306	1	0.553847	0.421093	0.421093	VEZF1_+_+
1338	VEZF1_+_(1870r)	VEZF1_+_(936g)	VEZF1	False	chr12:130953641-130954141	STX2	0.0786321	0.330179	0.0259627	0.0259627	0.760306	1	0.553847	0.421093	0.421093	VEZF1_+_+
1339	VEZF1_+_(1870r)	VEZF1_+_(936g)	VEZF1	False	chr9:124779327-124779827	ARPC5L	0.0536519	0.283486	0.0152095	0.0152095	1.97645	1	0.42768	0.845287	0.845287	VEZF1_+_+
1340	VEZF1_+_(1870r)	VEZF1_+_(936g)	VEZF1	False	chr9:124812394-124812894	ARPC5L	0.045204	0.296534	0.0134045	0.0134045	1.97645	1	0.42768	0.845287	0.845287	VEZF1_+_+
1341	VEZF1_+_(1870r)	VEZF1_+_(936g)	VEZF1	False	chr9:124795833-124796333	ARPC5L	0.0199097	0.208113	0.00414347	0.00414347	1.97645	1	0.42768	0.845287	0.845287	VEZF1_+_+
1342	VEZF1_+_(1870r)	VEZF1_+_(936g)	VEZF1	False	chr5:91383751-91384251	ARRDC3	0.0509011	0.177493	0.00903461	0.00903461	1.81219	1	0.679573	1.23152	1.23152	VEZF1_+_+
1343	VEZF1_+_(1870r)	VEZF1_+_(936g)	VEZF1	False	chr6:26253179-26253679	HIST1H3F	0.0353692	0.318549	0.0112668	0.0112668	2.87419	1	0.390506	1.12239	1.12239	VEZF1_+_+
1344	VEZF1_+_(1870r)	VEZF1_+_(936g)	VEZF1	False	chr1:113982799-113983299	HIPK1	0.0184908	0.244688	0.00452449	0.00452449	3.2922	1	0.621003	2.04447	2.04447	VEZF1_+_+
1345	VEZF1_+_(1870r)	VEZF1_+_(936g)	VEZF1	False	chr1:113980066-113980566	HIPK1	0.0174409	0.235944	0.00411508	0.00411508	3.2922	1	0.621003	2.04447	2.04447	VEZF1_+_+
1346	VEZF1_+_(1870r)	VEZF1_+_(936g)	VEZF1	False	chr1:113979073-113979573	HIPK1	0.0237591	0.066341	0.0015762	0.0015762	3.2922	1	0.621003	2.04447	2.04447	VEZF1_+_+
1347	VEZF1_+_(1870r)	VEZF1_+_(936g)	VEZF1	False	chr2:20196734-20197234	LAPTM4A	0.0202228	0.220511	0.00445936	0.00445936	0.745113	1	0.380071	0.283196	0.283196	VEZF1_+_+
1348	VEZF1_+_(1870r)	VEZF1_+_(936g)	VEZF1	False	chr2:20188821-20189321	LAPTM4A	0.0252952	0.389257	0.00984631	0.00984631	0.745113	1	0.380071	0.283196	0.283196	VEZF1_+_+
1349	VEZF1_+_(1870r)	VEZF1_+_(936g)	VEZF1	False	chr2:20139708-20140208	LAPTM4A	0.0144512	0.320404	0.00463023	0.00463023	0.745113	1	0.380071	0.283196	0.283196	VEZF1_+_+
1350	VEZF1_+_(1870r)	VEZF1_+_(936g)	VEZF1	False	chr6:134317576-134318076	SGK1	0.0667186	0.262302	0.0175004	0.0175004	2.64361	1	0.353485	0.934476	0.934476	VEZF1_+_+
1351	VEZF1_+_(1870r)	VEZF1_+_(936g)	VEZF1	False	chr6:134063760-134064260	SGK1	0.0454305	0.149963	0.00681289	0.00681289	2.64361	1	0.353485	0.934476	0.934476	VEZF1_+_+
1352	VEZF1_+_(1870r)	VEZF1_+_(936g)	VEZF1	False	chr5:140372808-140373308	PFDN1	0.0131098	0.20034	0.00262641	0.00262641	0.593107	1	0.473381	0.280766	0.280766	VEZF1_+_+
1353	VEZF1_+_(1870r)	VEZF1_+_(936g)	VEZF1	False	chr5:140174304-140174804	PFDN1	0.0396361	0.3165	0.0125448	0.0125448	0.593107	1	0.473381	0.280766	0.280766	VEZF1_+_+
1354	VEZF1_+_(1870r)	VEZF1_+_(936g)	VEZF1	False	chr2:203239463-203239963	CYP20A1	0.0235445	0.153892	0.00362332	0.00362332	0.623046	1	0.604863	0.376857	0.376857	VEZF1_+_+
1355	VEZF1_+_(1870r)	VEZF1_+_(936g)	VEZF1	False	chr2:203328673-203329173	CYP20A1	0.0535765	0.228374	0.0122355	0.0122355	0.623046	1	0.604863	0.376857	0.376857	VEZF1_+_+
1356	VEZF1_+_(1870r)	VEZF1_+_(936g)	VEZF1	False	chr20:63858609-63859109	UCKL1	0.00884347	0.0615303	0.000544142	0.000544142	0.719523	1	0.444832	0.320067	0.320067	VEZF1_+_+
1357	VEZF1_+_(1870r)	VEZF1_+_(936g)	VEZF1	False	chr20:64082354-64082854	UCKL1	0.00962109	0.145454	0.00139943	0.00139943	0.719523	1	0.444832	0.320067	0.320067	VEZF1_+_+
1358	VEZF1_+_(1870r)	VEZF1_+_(936g)	VEZF1	False	chrX:101931876-101932376	ZMAT1	0.327357	0.375255	0.122842	0.122842	0.791651	1	0.373069	0.295341	0.295341	VEZF1_+_+
1359	VEZF1_+_(1870r)	VEZF1_+_(936g)	VEZF1	False	chrX:101799296-101799796	ZMAT1	0.381101	0.321927	0.122687	0.122687	0.791651	1	0.373069	0.295341	0.295341	VEZF1_+_+
1360	VEZF1_+_(1870r)	VEZF1_+_(936g)	VEZF1	False	chr4:158170048-158170548	TMEM144	0.187212	0.155362	0.0290855	0.0290855	1.23528	1	0.321621	0.397293	0.397293	VEZF1_+_+
1361	VEZF1_+_(1870r)	VEZF1_+_(936g)	VEZF1	False	chr16:1044009-1044509	SOX8	0.00653947	0.187414	0.00122559	0.00122559	1.3705	1	0.428927	0.587843	0.587843	VEZF1_+_+
1362	VEZF1_+_(1870r)	VEZF1_+_(936g)	VEZF1	False	chr16:978423-978923	SOX8	0.00484073	0.153281	0.000741991	0.000741991	1.3705	1	0.428927	0.587843	0.587843	VEZF1_+_+
1363	VEZF1_+_(1870r)	VEZF1_+_(936g)	VEZF1	False	chr16:985263-985763	SOX8	0.0123632	0.275336	0.00340403	0.00340403	1.3705	1	0.428927	0.587843	0.587843	VEZF1_+_+
1364	VEZF1_+_(1870r)	VEZF1_+_(936g)	VEZF1	False	chr16:1036110-1036610	SOX8	0.00620179	0.249777	0.00154907	0.00154907	1.3705	1	0.428927	0.587843	0.587843	VEZF1_+_+
1365	VEZF1_+_(1870r)	VEZF1_+_(936g)	VEZF1	False	chr16:1125326-1125826	SOX8	0.00776357	0.0708301	0.000549895	0.000549895	1.3705	1	0.428927	0.587843	0.587843	VEZF1_+_+
1366	VEZF1_+_(1870r)	VEZF1_+_(936g)	VEZF1	False	chr16:1091255-1091755	SOX8	0.00572082	0.141436	0.00080913	0.00080913	1.3705	1	0.428927	0.587843	0.587843	VEZF1_+_+
1367	VEZF1_+_(1870r)	VEZF1_+_(936g)	VEZF1	False	chr2:96859842-96860342	ANKRD23	0.0536386	0.370057	0.0198494	0.0198494	1.20732	1	0.46217	0.557987	0.557987	VEZF1_+_+
1368	VEZF1_+_(1870r)	VEZF1_+_(936g)	VEZF1	False	chr2:96977581-96978081	ANKRD23	0.0370575	0.326539	0.0121007	0.0121007	1.20732	1	0.46217	0.557987	0.557987	VEZF1_+_+
1369	VEZF1_+_(1870r)	VEZF1_+_(936g)	VEZF1	False	chr2:96887642-96888142	ANKRD23	0.0185034	0.172018	0.0031829	0.0031829	1.20732	1	0.46217	0.557987	0.557987	VEZF1_+_+
1370	VEZF1_+_(1870r)	VEZF1_+_(936g)	VEZF1	False	chr10:103854571-103855071	STN1	0.0355138	0.331393	0.011769	0.011769	0.509758	1	0.483443	0.246439	0.246439	VEZF1_+_+
1371	VEZF1_+_(1870r)	VEZF1_+_(936g)	VEZF1	False	chr10:103856129-103856629	STN1	0.0290929	0.191486	0.00557088	0.00557088	0.509758	1	0.483443	0.246439	0.246439	VEZF1_+_+
1372	VEZF1_+_(1870r)	VEZF1_+_(936g)	VEZF1	False	chr6:33430892-33431392	DAXX	0.0183896	0.250756	0.00461129	0.00461129	0.562015	1	0.344931	0.193856	0.193856	VEZF1_+_+
1373	VEZF1_+_(1870r)	VEZF1_+_(936g)	VEZF1	False	chr6:33433550-33434050	DAXX	0.00944102	0.0805343	0.000760325	0.000760325	0.562015	1	0.344931	0.193856	0.193856	VEZF1_+_+
1374	VEZF1_+_(1870r)	VEZF1_+_(936g)	VEZF1	False	chr6:33313836-33314336	DAXX	0.0119739	0.234416	0.00280688	0.00280688	0.562015	1	0.344931	0.193856	0.193856	VEZF1_+_+
1375	VEZF1_+_(1870r)	VEZF1_+_(936g)	VEZF1	False	chr6:33418659-33419159	DAXX	0.00896777	0.27383	0.00245564	0.00245564	0.562015	1	0.344931	0.193856	0.193856	VEZF1_+_+
1376	VEZF1_+_(1870r)	VEZF1_+_(936g)	VEZF1	False	chr6:33419885-33420385	DAXX	0.0149366	0.247781	0.00370102	0.00370102	0.562015	1	0.344931	0.193856	0.193856	VEZF1_+_+
1377	VEZF1_+_(1870r)	VEZF1_+_(936g)	VEZF1	False	chr6:33345252-33345752	DAXX	0.010293	0.122176	0.00125756	0.00125756	0.562015	1	0.344931	0.193856	0.193856	VEZF1_+_+
1378	VEZF1_+_(1870r)	VEZF1_+_(936g)	VEZF1	False	chr9:33107048-33107548	B4GALT1	0.0483462	0.37642	0.0181985	0.0181985	0.639143	1	0.528861	0.338018	0.338018	VEZF1_+_+
1379	VEZF1_+_(1870r)	VEZF1_+_(936g)	VEZF1	False	chr9:32955464-32955964	B4GALT1	0.0109807	0.113063	0.00124151	0.00124151	0.639143	1	0.528861	0.338018	0.338018	VEZF1_+_+
1380	VEZF1_+_(1870r)	VEZF1_+_(936g)	VEZF1	False	chr9:33289431-33289931	B4GALT1	0.0134349	0.30286	0.0040689	0.0040689	0.639143	1	0.528861	0.338018	0.338018	VEZF1_+_+
1381	VEZF1_+_(1870r)	VEZF1_+_(936g)	VEZF1	False	chr9:33160948-33161448	B4GALT1	0.0997648	0.392576	0.0391653	0.0391653	0.639143	1	0.528861	0.338018	0.338018	VEZF1_+_+
1382	VEZF1_+_(1870r)	VEZF1_+_(936g)	VEZF1	False	chr19:12485121-12485621	ZNF791	0.0291718	0.22445	0.00654761	0.00654761	2.31326	1	0.573734	1.3272	1.3272	VEZF1_+_+
1383	VEZF1_+_(1870r)	VEZF1_+_(936g)	VEZF1	False	chr19:12723763-12724263	ZNF791	0.00938158	0.198606	0.00186324	0.00186324	2.31326	1	0.573734	1.3272	1.3272	VEZF1_+_+
1384	VEZF1_+_(1870r)	VEZF1_+_(936g)	VEZF1	False	chr19:12779640-12780140	ZNF791	0.00958103	0.166858	0.00159867	0.00159867	2.31326	1	0.573734	1.3272	1.3272	VEZF1_+_+
1385	VEZF1_+_(1870r)	VEZF1_+_(936g)	VEZF1	False	chr6:27831311-27831811	HIST1H2AL	0.0439638	0.341167	0.014999	0.014999	1.22104	1	0.40092	0.48954	0.48954	VEZF1_+_+
1386	VEZF1_+_(1870r)	VEZF1_+_(936g)	VEZF1	False	chr6:27839668-27840168	HIST1H2AL	0.0252672	0.379823	0.00959707	0.00959707	1.22104	1	0.40092	0.48954	0.48954	VEZF1_+_+
1387	VEZF1_+_(1870r)	VEZF1_+_(936g)	VEZF1	False	chr8:140469402-140469902	AGO2	0.0150594	0.352065	0.00530188	0.00530188	0.552009	1	0.685129	0.378198	0.378198	VEZF1_+_+
1388	VEZF1_+_(1870r)	VEZF1_+_(936g)	VEZF1	False	chr8:140508108-140508608	AGO2	0.0144839	0.399609	0.0057879	0.0057879	0.552009	1	0.685129	0.378198	0.378198	VEZF1_+_+
1389	VEZF1_+_(1870r)	VEZF1_+_(936g)	VEZF1	False	chr10:102775911-102776411	BORCS7	0.0226224	0.157272	0.00355787	0.00355787	0.855901	1	0.445069	0.380935	0.380935	VEZF1_+_+
1390	VEZF1_+_(1870r)	VEZF1_+_(936g)	VEZF1	False	chr10:102777008-102777508	BORCS7	0.0502391	0.231885	0.0116497	0.0116497	0.855901	1	0.445069	0.380935	0.380935	VEZF1_+_+
1391	VEZF1_+_(1870r)	VEZF1_+_(936g)	VEZF1	False	chr10:102834893-102835393	BORCS7	0.0167961	0.186747	0.00313663	0.00313663	0.855901	1	0.445069	0.380935	0.380935	VEZF1_+_+
1392	VEZF1_+_(1870r)	VEZF1_+_(936g)	VEZF1	False	chr11:82899345-82899845	PRCP	0.0448266	0.197714	0.00886286	0.00886286	0.862315	1	0.361767	0.311957	0.311957	VEZF1_+_+
1393	VEZF1_+_(1870r)	VEZF1_+_(936g)	VEZF1	False	chr11:83071167-83071667	PRCP	0.0328468	0.113974	0.00374367	0.00374367	0.862315	1	0.361767	0.311957	0.311957	VEZF1_+_+
1394	VEZF1_+_(1870r)	VEZF1_+_(936g)	VEZF1	False	chr11:83033981-83034481	PRCP	0.0556611	0.189759	0.0105622	0.0105622	0.862315	1	0.361767	0.311957	0.311957	VEZF1_+_+
1395	VEZF1_+_(1870r)	VEZF1_+_(936g)	VEZF1	False	chr7:65980695-65981195	CRCP	0.0496352	0.161188	0.00800059	0.00800059	0.691984	1	0.52371	0.362399	0.362399	VEZF1_+_+
1396	VEZF1_+_(1870r)	VEZF1_+_(936g)	VEZF1	False	chr7:66115252-66115752	CRCP	0.051555	0.242138	0.0124834	0.0124834	0.691984	1	0.52371	0.362399	0.362399	VEZF1_+_+
1397	VEZF1_+_(1870r)	VEZF1_+_(936g)	VEZF1	False	chr7:66043536-66044036	CRCP	0.0701524	0.129785	0.00910473	0.00910473	0.691984	1	0.52371	0.362399	0.362399	VEZF1_+_+
1398	VEZF1_+_(1870r)	VEZF1_+_(936g)	VEZF1	False	chr7:66100028-66100528	CRCP	0.0393556	0.304761	0.0119941	0.0119941	0.691984	1	0.52371	0.362399	0.362399	VEZF1_+_+
1399	VEZF1_+_(1870r)	VEZF1_+_(936g)	VEZF1	False	chr7:66099423-66099923	CRCP	0.0329321	0.238684	0.00786038	0.00786038	0.691984	1	0.52371	0.362399	0.362399	VEZF1_+_+
1400	VEZF1_+_(1870r)	VEZF1_+_(936g)	VEZF1	False	chr4:123284091-123284591	SPATA5	0.0211576	0.407132	0.00861393	0.00861393	0.9778	1	0.639806	0.625603	0.625603	VEZF1_+_+
1401	VEZF1_+_(1870r)	VEZF1_+_(936g)	VEZF1	False	chr4:122825930-122826430	SPATA5	0.0350796	0.456348	0.0160085	0.0160085	0.9778	1	0.639806	0.625603	0.625603	VEZF1_+_+
1402	VEZF1_+_(1870r)	VEZF1_+_(936g)	VEZF1	False	chr4:123399202-123399702	SPATA5	0.0302519	0.355491	0.0107543	0.0107543	0.9778	1	0.639806	0.625603	0.625603	VEZF1_+_+
1403	VEZF1_+_(1870r)	VEZF1_+_(936g)	VEZF1	False	chr7:101121808-101122308	PLOD3	0.0246871	0.177666	0.00438606	0.00438606	1.56268	1	0.405142	0.633106	0.633106	VEZF1_+_+
1404	VEZF1_+_(1870r)	VEZF1_+_(936g)	VEZF1	False	chr7:101169719-101170219	PLOD3	0.0400068	0.2119	0.00847745	0.00847745	1.56268	1	0.405142	0.633106	0.633106	VEZF1_+_+
1405	VEZF1_+_(1870r)	VEZF1_+_(936g)	VEZF1	False	chr1:181021882-181022382	IER5	0.0260183	0.232922	0.00606024	0.00606024	2.75929	1	0.374752	1.03405	1.03405	VEZF1_+_+
1406	VEZF1_+_(1870r)	VEZF1_+_(936g)	VEZF1	False	chr1:181096251-181096751	IER5	0.0332367	0.234334	0.0077885	0.0077885	2.75929	1	0.374752	1.03405	1.03405	VEZF1_+_+
1407	VEZF1_+_(1870r)	VEZF1_+_(936g)	VEZF1	False	chr1:181099452-181099952	IER5	0.0645461	0.300501	0.0193962	0.0193962	2.75929	1	0.374752	1.03405	1.03405	VEZF1_+_+
1408	VEZF1_+_(1870r)	VEZF1_+_(936g)	VEZF1	False	chr1:181090675-181091175	IER5	0.0170684	0.183295	0.00312855	0.00312855	2.75929	1	0.374752	1.03405	1.03405	VEZF1_+_+
1409	VEZF1_+_(1870r)	VEZF1_+_(936g)	VEZF1	False	chr1:181094832-181095332	IER5	0.0507041	0.175688	0.00890809	0.00890809	2.75929	1	0.374752	1.03405	1.03405	VEZF1_+_+
1410	VEZF1_+_(1870r)	VEZF1_+_(936g)	VEZF1	False	chr1:181128505-181129005	IER5	0.0168816	0.213616	0.00360617	0.00360617	2.75929	1	0.374752	1.03405	1.03405	VEZF1_+_+
1411	VEZF1_+_(1870r)	VEZF1_+_(936g)	VEZF1	False	chr6:108697482-108697982	FOXO3	0.0251879	0.259207	0.00652887	0.00652887	1.10669	1	0.607799	0.672643	0.672643	VEZF1_+_+
1412	VEZF1_+_(1870r)	VEZF1_+_(936g)	VEZF1	False	chr6:108597938-108598438	FOXO3	0.021533	0.291936	0.00628624	0.00628624	1.10669	1	0.607799	0.672643	0.672643	VEZF1_+_+
1413	VEZF1_+_(1870r)	VEZF1_+_(936g)	VEZF1	False	chr6:108699613-108700113	FOXO3	0.0608771	0.34937	0.0212687	0.0212687	1.10669	1	0.607799	0.672643	0.672643	VEZF1_+_+
1414	VEZF1_+_(1870r)	VEZF1_+_(936g)	VEZF1	False	chr22:19176325-19176825	ESS2	0.0392499	0.0897437	0.00352243	0.00352243	0.776082	1	0.0672071	0.0521583	0.0521583	VEZF1_+_+
1415	VEZF1_+_(1870r)	VEZF1_+_(936g)	VEZF1	False	chr17:57926699-57927199	SRSF1	0.0193295	0.362477	0.0070065	0.0070065	1.9179	1	0.652273	1.251	1.251	VEZF1_+_+
1416	VEZF1_+_(1870r)	VEZF1_+_(936g)	VEZF1	False	chr17:57940990-57941490	SRSF1	0.00982978	0.32834	0.00322751	0.00322751	1.9179	1	0.652273	1.251	1.251	VEZF1_+_+
1417	VEZF1_+_(1870r)	VEZF1_+_(936g)	VEZF1	False	chr17:57988931-57989431	SRSF1	0.0327343	0.423187	0.0138527	0.0138527	1.9179	1	0.652273	1.251	1.251	VEZF1_+_+
1418	VEZF1_+_(1870r)	VEZF1_+_(936g)	VEZF1	False	chr17:57916292-57916792	SRSF1	0.0257488	0.285019	0.00733889	0.00733889	1.9179	1	0.652273	1.251	1.251	VEZF1_+_+
1419	VEZF1_+_(1870r)	VEZF1_+_(936g)	VEZF1	False	chr10:104254626-104255126	ITPRIP	0.0184689	0.207283	0.0038283	0.0038283	0.529363	1	0.440428	0.233146	0.233146	VEZF1_+_+
1420	VEZF1_+_(1870r)	VEZF1_+_(936g)	VEZF1	False	chr10:104328754-104329254	ITPRIP	0.11078	0.485403	0.0537731	0.0537731	0.529363	1	0.440428	0.233146	0.233146	VEZF1_+_+
1421	VEZF1_+_(1870r)	VEZF1_+_(936g)	VEZF1	False	chr6:26155371-26155871	HIST1H4E	0.0115531	0.308591	0.00356518	0.00356518	3.35738	1	0.57411	1.92751	1.92751	VEZF1_+_+
1422	VEZF1_+_(1870r)	VEZF1_+_(936g)	VEZF1	False	chr6:26253179-26253679	HIST1H4E	0.0221731	0.423325	0.00938644	0.00938644	3.35738	1	0.57411	1.92751	1.92751	VEZF1_+_+
1423	VEZF1_+_(1870r)	VEZF1_+_(936g)	VEZF1	False	chr6:26126027-26126527	HIST1H4E	0.0260503	0.378224	0.00985285	0.00985285	3.35738	1	0.57411	1.92751	1.92751	VEZF1_+_+
1424	VEZF1_+_(1870r)	VEZF1_+_(936g)	VEZF1	False	chr6:26087517-26088017	HIST1H4E	0.0116514	0.24499	0.00285447	0.00285447	3.35738	1	0.57411	1.92751	1.92751	VEZF1_+_+
1425	VEZF1_+_(1870r)	VEZF1_+_(936g)	VEZF1	False	chr15:70101389-70101889	TLE3	0.0179606	0.28112	0.00504908	0.00504908	0.79849	1	0.493827	0.394315	0.394315	VEZF1_+_+
1426	VEZF1_+_(1870r)	VEZF1_+_(936g)	VEZF1	False	chr15:89662809-89663309	PEX11A	0.0579978	0.200541	0.0116309	0.0116309	0.803979	1	0.356284	0.286445	0.286445	VEZF1_+_+
1427	VEZF1_+_(1870r)	VEZF1_+_(936g)	VEZF1	False	chr11:95991402-95991902	MTMR2	0.026909	0.224768	0.00604828	0.00604828	1.01296	1	0.617442	0.625443	0.625443	VEZF1_+_+
1428	VEZF1_+_(1870r)	VEZF1_+_(936g)	VEZF1	False	chr11:95923290-95923790	MTMR2	0.0342039	0.356896	0.0122072	0.0122072	1.01296	1	0.617442	0.625443	0.625443	VEZF1_+_+
1429	VEZF1_+_(1870r)	VEZF1_+_(936g)	VEZF1	False	chr11:72712262-72712762	ATG16L2	0.0169511	0.182715	0.00309722	0.00309722	3.21673	1	0.473052	1.52168	1.52168	VEZF1_+_+
1430	VEZF1_+_(1870r)	VEZF1_+_(936g)	VEZF1	False	chr11:72751566-72752066	ATG16L2	0.0244169	0.224212	0.00547457	0.00547457	3.21673	1	0.473052	1.52168	1.52168	VEZF1_+_+
1431	VEZF1_+_(1870r)	VEZF1_+_(936g)	VEZF1	False	chr1:205791516-205792016	NUCKS1	0.0117317	0.258111	0.00302808	0.00302808	0.808483	1	0.713505	0.576857	0.576857	VEZF1_+_+
1432	VEZF1_+_(1870r)	VEZF1_+_(936g)	VEZF1	False	chr1:205701040-205701540	NUCKS1	0.0338663	0.403365	0.0136605	0.0136605	0.808483	1	0.713505	0.576857	0.576857	VEZF1_+_+
1433	VEZF1_+_(1870r)	VEZF1_+_(936g)	VEZF1	False	chr1:205669304-205669804	NUCKS1	0.0184907	0.0772565	0.00142852	0.00142852	0.808483	1	0.713505	0.576857	0.576857	VEZF1_+_+
1434	VEZF1_+_(1870r)	VEZF1_+_(936g)	VEZF1	False	chr14:61188132-61188632	TMEM30B	0.0311372	0.153991	0.00479485	0.00479485	0.716891	1	0.380676	0.272903	0.272903	VEZF1_+_+
1435	VEZF1_+_(1870r)	VEZF1_+_(936g)	VEZF1	False	chr5:43556115-43556615	PAIP1	0.068617	0.219954	0.0150926	0.0150926	1.67133	1	0.596754	0.997372	0.997372	VEZF1_+_+
1436	VEZF1_+_(1870r)	VEZF1_+_(936g)	VEZF1	False	chr5:43602376-43602876	PAIP1	0.0740808	0.365018	0.0270408	0.0270408	1.67133	1	0.596754	0.997372	0.997372	VEZF1_+_+
1437	VEZF1_+_(1870r)	VEZF1_+_(936g)	VEZF1	False	chr1:26864299-26864799	NUDC	0.0386908	0.330812	0.0127994	0.0127994	0.499315	1	0.406001	0.202722	0.202722	VEZF1_+_+
1438	VEZF1_+_(1870r)	VEZF1_+_(936g)	VEZF1	False	chr3:10011558-10012058	VHL	0.0157365	0.194354	0.00305846	0.00305846	1.83382	1	0.621345	1.13943	1.13943	VEZF1_+_+
1439	VEZF1_+_(1870r)	VEZF1_+_(936g)	VEZF1	False	chr21:45471206-45471706	SLC19A1	0.0416049	0.254505	0.0105887	0.0105887	2.19574	1	0.430779	0.945877	0.945877	VEZF1_+_+
1440	VEZF1_+_(1870r)	VEZF1_+_(936g)	VEZF1	False	chr21:45453933-45454433	SLC19A1	0.0314387	0.274453	0.00862845	0.00862845	2.19574	1	0.430779	0.945877	0.945877	VEZF1_+_+
1441	VEZF1_+_(1870r)	VEZF1_+_(936g)	VEZF1	False	chr21:45471888-45472388	SLC19A1	0.060852	0.262961	0.0160017	0.0160017	2.19574	1	0.430779	0.945877	0.945877	VEZF1_+_+
1442	VEZF1_+_(1870r)	VEZF1_+_(936g)	VEZF1	False	chr15:68315665-68316165	CALML4	0.0407594	0.227795	0.00928479	0.00928479	1.15915	1	0.373021	0.432386	0.432386	VEZF1_+_+
1443	VEZF1_+_(1870r)	VEZF1_+_(936g)	VEZF1	False	chr15:68205894-68206394	CALML4	0.0301762	0.258446	0.00779891	0.00779891	1.15915	1	0.373021	0.432386	0.432386	VEZF1_+_+
1444	VEZF1_+_(1870r)	VEZF1_+_(936g)	VEZF1	False	chr15:68210762-68211262	CALML4	0.0204073	0.154915	0.0031614	0.0031614	1.15915	1	0.373021	0.432386	0.432386	VEZF1_+_+
1445	VEZF1_+_(1870r)	VEZF1_+_(936g)	VEZF1	False	chr15:68310342-68310842	CALML4	0.0384516	0.280152	0.0107723	0.0107723	1.15915	1	0.373021	0.432386	0.432386	VEZF1_+_+
1446	VEZF1_+_(1870r)	VEZF1_+_(936g)	VEZF1	False	chr15:68054588-68055088	CALML4	0.020431	0.241734	0.00493887	0.00493887	1.15915	1	0.373021	0.432386	0.432386	VEZF1_+_+
1447	VEZF1_+_(1870r)	VEZF1_+_(936g)	VEZF1	False	chr17:48999643-49000143	UBE2Z	0.0195447	0.248036	0.00484779	0.00484779	3.44147	1	0.58712	2.02056	2.02056	VEZF1_+_+
1448	VEZF1_+_(1870r)	VEZF1_+_(936g)	VEZF1	False	chr17:48996904-48997404	UBE2Z	0.0365144	0.317175	0.0115815	0.0115815	3.44147	1	0.58712	2.02056	2.02056	VEZF1_+_+
1449	VEZF1_+_(1870r)	VEZF1_+_(936g)	VEZF1	False	chr17:49013249-49013749	UBE2Z	0.0209117	0.275632	0.00576394	0.00576394	3.44147	1	0.58712	2.02056	2.02056	VEZF1_+_+
1450	VEZF1_+_(1870r)	VEZF1_+_(936g)	VEZF1	False	chr17:49022311-49022811	UBE2Z	0.0331621	0.253536	0.00840778	0.00840778	3.44147	1	0.58712	2.02056	2.02056	VEZF1_+_+
1451	VEZF1_+_(1870r)	VEZF1_+_(936g)	VEZF1	False	chr17:48999009-48999509	UBE2Z	0.0280505	0.306633	0.00860122	0.00860122	3.44147	1	0.58712	2.02056	2.02056	VEZF1_+_+
1452	VEZF1_+_(1870r)	VEZF1_+_(936g)	VEZF1	False	chr17:48995432-48995932	UBE2Z	0.0299718	0.281	0.00842207	0.00842207	3.44147	1	0.58712	2.02056	2.02056	VEZF1_+_+
1453	VEZF1_+_(1870r)	VEZF1_+_(936g)	VEZF1	False	chr19:48290316-48290816	KDELR1	0.0233158	0.39215	0.00914331	0.00914331	1.35957	1	0.545036	0.741012	0.741012	VEZF1_+_+
1454	VEZF1_+_(1870r)	VEZF1_+_(936g)	VEZF1	False	chr19:48511671-48512171	KDELR1	0.0135764	0.109409	0.00148539	0.00148539	1.35957	1	0.545036	0.741012	0.741012	VEZF1_+_+
1455	VEZF1_+_(1870r)	VEZF1_+_(936g)	VEZF1	False	chr11:74278678-74279178	PGM2L1	0.0483816	0.34736	0.0168058	0.0168058	0.854604	1	0.431261	0.368557	0.368557	VEZF1_+_+
1456	VEZF1_+_(1870r)	VEZF1_+_(936g)	VEZF1	False	chr1:222713685-222714185	AIDA	0.0500183	0.373308	0.0186723	0.0186723	2.35664	1	0.589146	1.3884	1.3884	VEZF1_+_+
1457	VEZF1_+_(1870r)	VEZF1_+_(936g)	VEZF1	False	chr1:170662789-170663289	GORAB	0.025634	0.220146	0.00564322	0.00564322	1.69132	1	0.476234	0.805462	0.805462	VEZF1_+_+
1458	VEZF1_+_(1870r)	VEZF1_+_(936g)	VEZF1	False	chr4:37661710-37662210	C4orf19	0.172652	0.353833	0.0610902	0.0610902	0.732728	1	0.447489	0.327888	0.327888	VEZF1_+_+
1459	VEZF1_+_(1870r)	VEZF1_+_(936g)	VEZF1	False	chr2:39697353-39697853	THUMPD2	0.0838166	0.22536	0.0188889	0.0188889	2.25459	1	0.588583	1.32701	1.32701	VEZF1_+_+
1460	VEZF1_+_(1870r)	VEZF1_+_(936g)	VEZF1	False	chr5:33370016-33370516	TARS	0.0435941	0.0889814	0.00387907	0.00387907	1.2695	1	0.54393	0.690518	0.690518	VEZF1_+_+
1461	VEZF1_+_(1870r)	VEZF1_+_(936g)	VEZF1	False	chr5:33328759-33329259	TARS	0.0925435	0.178541	0.0165228	0.0165228	1.2695	1	0.54393	0.690518	0.690518	VEZF1_+_+
1462	VEZF1_+_(1870r)	VEZF1_+_(936g)	VEZF1	False	chr20:45345508-45346008	SDC4	0.0204208	0.209767	0.00428363	0.00428363	0.530858	1	0.336574	0.178673	0.178673	VEZF1_+_+
1463	VEZF1_+_(1870r)	VEZF1_+_(936g)	VEZF1	False	chr20:45337681-45338181	SDC4	0.0329295	0.202321	0.00666233	0.00666233	0.530858	1	0.336574	0.178673	0.178673	VEZF1_+_+
1464	VEZF1_+_(1870r)	VEZF1_+_(936g)	VEZF1	False	chr20:45407100-45407600	SDC4	0.0347555	0.280144	0.00973655	0.00973655	0.530858	1	0.336574	0.178673	0.178673	VEZF1_+_+
1465	VEZF1_+_(1870r)	VEZF1_+_(936g)	VEZF1	False	chr9:128787497-128787997	SET	0.0363502	0.432651	0.0157269	0.0157269	1.41736	1	0.625669	0.8868	0.8868	VEZF1_+_+
1466	VEZF1_+_(1870r)	VEZF1_+_(936g)	VEZF1	False	chr9:128555130-128555630	SET	0.0284263	0.449911	0.0127893	0.0127893	1.41736	1	0.625669	0.8868	0.8868	VEZF1_+_+
1467	VEZF1_+_(1870r)	VEZF1_+_(936g)	VEZF1	False	chr9:128554456-128554956	SET	0.124955	0.521698	0.065189	0.065189	1.41736	1	0.625669	0.8868	0.8868	VEZF1_+_+
1468	VEZF1_+_(1870r)	VEZF1_+_(936g)	VEZF1	False	chr19:10914933-10915433	SMARCA4	0.0331492	0.417135	0.0138277	0.0138277	0.645787	1	0.651782	0.420913	0.420913	VEZF1_+_+
1469	VEZF1_+_(1870r)	VEZF1_+_(936g)	VEZF1	False	chr19:10891715-10892215	SMARCA4	0.0209794	0.298397	0.00626019	0.00626019	0.645787	1	0.651782	0.420913	0.420913	VEZF1_+_+
1470	VEZF1_+_(1870r)	VEZF1_+_(936g)	VEZF1	False	chr19:10915451-10915951	SMARCA4	0.0419309	0.399053	0.0167326	0.0167326	0.645787	1	0.651782	0.420913	0.420913	VEZF1_+_+
1471	VEZF1_+_(1870r)	VEZF1_+_(936g)	VEZF1	False	chr19:10816205-10816705	SMARCA4	0.0102058	0.350284	0.00357493	0.00357493	0.645787	1	0.651782	0.420913	0.420913	VEZF1_+_+
1472	VEZF1_+_(1870r)	VEZF1_+_(936g)	VEZF1	False	chr19:10848155-10848655	SMARCA4	0.0129761	0.0723203	0.000938438	0.000938438	0.645787	1	0.651782	0.420913	0.420913	VEZF1_+_+
1473	VEZF1_+_(1870r)	VEZF1_+_(936g)	VEZF1	False	chr1:119618283-119618783	PHGDH	0.0384828	0.253542	0.00975703	0.00975703	5.8468	1	0.531498	3.10756	3.10756	VEZF1_+_+
1474	VEZF1_+_(1870r)	VEZF1_+_(936g)	VEZF1	False	chr1:119647526-119648026	PHGDH	0.0240822	0.112541	0.00271022	0.00271022	5.8468	1	0.531498	3.10756	3.10756	VEZF1_+_+
1475	VEZF1_+_(1870r)	VEZF1_+_(936g)	VEZF1	False	chr1:119647003-119647503	PHGDH	0.0452074	0.282337	0.0127637	0.0127637	5.8468	1	0.531498	3.10756	3.10756	VEZF1_+_+
1476	VEZF1_+_(1870r)	VEZF1_+_(936g)	VEZF1	False	chr1:119554124-119554624	PHGDH	0.0258867	0.212425	0.00549899	0.00549899	5.8468	1	0.531498	3.10756	3.10756	VEZF1_+_+
1477	VEZF1_+_(1870r)	VEZF1_+_(936g)	VEZF1	False	chr1:119713691-119714191	PHGDH	0.0350784	0.29389	0.0103092	0.0103092	5.8468	1	0.531498	3.10756	3.10756	VEZF1_+_+
1478	VEZF1_+_(1870r)	VEZF1_+_(936g)	VEZF1	False	chr9:136572042-136572542	NOTCH1	0.00483573	0.187821	0.000908254	0.000908254	0.913187	1	0.379654	0.346695	0.346695	VEZF1_+_+
1479	VEZF1_+_(1870r)	VEZF1_+_(936g)	VEZF1	False	chr9:136587075-136587575	NOTCH1	0.0251258	0.258899	0.00650504	0.00650504	0.913187	1	0.379654	0.346695	0.346695	VEZF1_+_+
1480	VEZF1_+_(1870r)	VEZF1_+_(936g)	VEZF1	False	chr9:136544418-136544918	NOTCH1	0.014998	0.239126	0.00358643	0.00358643	0.913187	1	0.379654	0.346695	0.346695	VEZF1_+_+
1481	VEZF1_+_(1870r)	VEZF1_+_(936g)	VEZF1	False	chr9:136552103-136552603	NOTCH1	0.0122253	0.234116	0.00286214	0.00286214	0.913187	1	0.379654	0.346695	0.346695	VEZF1_+_+
1482	VEZF1_+_(1870r)	VEZF1_+_(936g)	VEZF1	False	chr9:136629800-136630300	NOTCH1	0.0128467	0.232678	0.00298915	0.00298915	0.913187	1	0.379654	0.346695	0.346695	VEZF1_+_+
1483	VEZF1_+_(1870r)	VEZF1_+_(936g)	VEZF1	False	chr9:136588036-136588536	NOTCH1	0.00503668	0.219199	0.00110404	0.00110404	0.913187	1	0.379654	0.346695	0.346695	VEZF1_+_+
1484	VEZF1_+_(1870r)	VEZF1_+_(936g)	VEZF1	False	chr2:88659508-88660008	RPIA	0.0838907	0.265713	0.0222908	0.0222908	0.850258	1	0.485001	0.412376	0.412376	VEZF1_+_+
1485	VEZF1_+_(1870r)	VEZF1_+_(936g)	VEZF1	False	chrX:154527094-154527594	ATP6AP1	0.0240796	0.158649	0.00382021	0.00382021	0.601213	1	0.116486	0.0700328	0.0700328	VEZF1_+_+
1486	VEZF1_+_(1870r)	VEZF1_+_(936g)	VEZF1	False	chrX:154373246-154373746	ATP6AP1	0.0219181	0.162539	0.00356255	0.00356255	0.601213	1	0.116486	0.0700328	0.0700328	VEZF1_+_+
1487	VEZF1_+_(1870r)	VEZF1_+_(936g)	VEZF1	False	chrX:154516700-154517200	ATP6AP1	0.0180771	0.15053	0.00272115	0.00272115	0.601213	1	0.116486	0.0700328	0.0700328	VEZF1_+_+
1488	VEZF1_+_(1870r)	VEZF1_+_(936g)	VEZF1	False	chrX:154486466-154486966	ATP6AP1	0.0262727	0.056913	0.00149525	0.00149525	0.601213	1	0.116486	0.0700328	0.0700328	VEZF1_+_+
1489	VEZF1_+_(1870r)	VEZF1_+_(936g)	VEZF1	False	chr3:138174083-138174583	ARMC8	0.0245222	0.235734	0.00578072	0.00578072	1.37636	1	0.600909	0.82707	0.82707	VEZF1_+_+
1490	VEZF1_+_(1870r)	VEZF1_+_(936g)	VEZF1	False	chr3:138114279-138114779	ARMC8	0.0285107	0.299409	0.00853636	0.00853636	1.37636	1	0.600909	0.82707	0.82707	VEZF1_+_+
1491	VEZF1_+_(1870r)	VEZF1_+_(936g)	VEZF1	False	chr17:32929144-32929644	TMEM98	0.0619121	0.127582	0.0078989	0.0078989	1.0734	1	0.424867	0.456053	0.456053	VEZF1_+_+
1492	VEZF1_+_(1870r)	VEZF1_+_(936g)	VEZF1	False	chr3:112332992-112333492	SLC9C1	0.0889912	0.291568	0.025947	0.025947	0.556696	1	0.323296	0.179978	0.179978	VEZF1_+_+
1493	VEZF1_+_(1870r)	VEZF1_+_(936g)	VEZF1	False	chr3:112391004-112391504	SLC9C1	0.0987561	0.283536	0.0280009	0.0280009	0.556696	1	0.323296	0.179978	0.179978	VEZF1_+_+
1494	VEZF1_+_(1870r)	VEZF1_+_(936g)	VEZF1	False	chr3:112333546-112334046	SLC9C1	0.0988038	0.316194	0.0312412	0.0312412	0.556696	1	0.323296	0.179978	0.179978	VEZF1_+_+
1495	VEZF1_+_(1870r)	VEZF1_+_(936g)	VEZF1	False	chr3:112086799-112087299	SLC9C1	0.0687864	0.161359	0.0110993	0.0110993	0.556696	1	0.323296	0.179978	0.179978	VEZF1_+_+
1496	VEZF1_+_(1870r)	VEZF1_+_(936g)	VEZF1	False	chr3:112366365-112366865	SLC9C1	0.0998091	0.21731	0.0216895	0.0216895	0.556696	1	0.323296	0.179978	0.179978	VEZF1_+_+
1497	VEZF1_+_(1870r)	VEZF1_+_(936g)	VEZF1	False	chr5:78541234-78541734	SCAMP1	0.0189087	0.183409	0.00346802	0.00346802	1.0656	1	0.627351	0.668505	0.668505	VEZF1_+_+
1498	VEZF1_+_(1870r)	VEZF1_+_(936g)	VEZF1	False	chr5:78508394-78508894	SCAMP1	0.0521234	0.312727	0.0163004	0.0163004	1.0656	1	0.627351	0.668505	0.668505	VEZF1_+_+
1499	VEZF1_+_(1870r)	VEZF1_+_(936g)	VEZF1	False	chr5:78601487-78601987	SCAMP1	0.019348	0.26887	0.0052021	0.0052021	1.0656	1	0.627351	0.668505	0.668505	VEZF1_+_+
1500	VEZF1_+_(1870r)	VEZF1_+_(936g)	VEZF1	False	chr3:52436642-52437142	NISCH	0.0565555	0.310829	0.0175791	0.0175791	1.77576	1	0.600359	1.06609	1.06609	VEZF1_+_+
1501	VEZF1_+_(1870r)	VEZF1_+_(936g)	VEZF1	False	chr3:52411090-52411590	NISCH	0.0294766	0.349329	0.0102971	0.0102971	1.77576	1	0.600359	1.06609	1.06609	VEZF1_+_+
1502	VEZF1_+_(1870r)	VEZF1_+_(936g)	VEZF1	False	chr1:46613752-46614252	ATPAF1	0.0550616	0.271661	0.0149581	0.0149581	1.2695	1	0.518619	0.658386	0.658386	VEZF1_+_+
1503	VEZF1_+_(1870r)	VEZF1_+_(936g)	VEZF1	False	chr1:46526792-46527292	ATPAF1	0.0209629	0.125216	0.00262488	0.00262488	1.2695	1	0.518619	0.658386	0.658386	VEZF1_+_+
1504	VEZF1_+_(1870r)	VEZF1_+_(936g)	VEZF1	False	chr1:46543873-46544373	ATPAF1	0.0484326	0.2552	0.01236	0.01236	1.2695	1	0.518619	0.658386	0.658386	VEZF1_+_+
1505	VEZF1_+_(1870r)	VEZF1_+_(936g)	VEZF1	False	chr14:90521034-90521534	CALM1	0.0135112	0.229575	0.00310182	0.00310182	0.8353	1	0.577669	0.482527	0.482527	VEZF1_+_+
1506	VEZF1_+_(1870r)	VEZF1_+_(936g)	VEZF1	False	chr14:90517343-90517843	CALM1	0.0128775	0.13617	0.00175354	0.00175354	0.8353	1	0.577669	0.482527	0.482527	VEZF1_+_+
1507	VEZF1_+_(1870r)	VEZF1_+_(936g)	VEZF1	False	chr14:90517940-90518440	CALM1	0.0161551	0.157358	0.00254214	0.00254214	0.8353	1	0.577669	0.482527	0.482527	VEZF1_+_+
1508	VEZF1_+_(1870r)	VEZF1_+_(936g)	VEZF1	False	chr14:90409269-90409769	CALM1	0.0309401	0.376233	0.0116407	0.0116407	0.8353	1	0.577669	0.482527	0.482527	VEZF1_+_+
1509	VEZF1_+_(1870r)	VEZF1_+_(936g)	VEZF1	False	chr6:27831311-27831811	HIST1H2AI	0.0172435	0.290203	0.00500412	0.00500412	2.50551	1	0.36997	0.926963	0.926963	VEZF1_+_+
1510	VEZF1_+_(1870r)	VEZF1_+_(936g)	VEZF1	False	chr12:111775490-111775990	BRAP	0.0620579	0.191347	0.0118746	0.0118746	0.512054	1	0.380497	0.194835	0.194835	VEZF1_+_+
1511	VEZF1_+_(1870r)	VEZF1_+_(936g)	VEZF1	False	chr17:49851681-49852181	DLX3	0.0596914	0.266518	0.0159088	0.0159088	0.493772	1	0.227436	0.112302	0.112302	VEZF1_+_+
1512	VEZF1_+_(1870r)	VEZF1_+_(936g)	VEZF1	False	chr2:127637689-127638189	SFT2D3	0.0797039	0.249344	0.0198737	0.0198737	4.30473	1	0.385083	1.65768	1.65768	VEZF1_+_+
1513	VEZF1_+_(1870r)	VEZF1_+_(936g)	VEZF1	False	chr16:1923511-1924011	HAGH	0.0190103	0.0721389	0.00137138	0.00137138	2.06177	1	0.281262	0.579897	0.579897	VEZF1_+_+
1514	VEZF1_+_(1870r)	VEZF1_+_(936g)	VEZF1	False	chr14:99269539-99270039	BCL11B	0.0442481	0.509776	0.0225567	0.0225567	0.529427	1	0.467655	0.247589	0.247589	VEZF1_+_+
1515	VEZF1_+_(1870r)	VEZF1_+_(936g)	VEZF1	False	chr14:99235134-99235634	BCL11B	0.0362839	0.498069	0.0180719	0.0180719	0.529427	1	0.467655	0.247589	0.247589	VEZF1_+_+
1516	VEZF1_+_(1870r)	VEZF1_+_(936g)	VEZF1	False	chr14:99270268-99270768	BCL11B	0.0523429	0.588696	0.0308141	0.0308141	0.529427	1	0.467655	0.247589	0.247589	VEZF1_+_+
1517	VEZF1_+_(1870r)	VEZF1_+_(936g)	VEZF1	False	chr19:40232358-40232858	ZNF780A	0.0834441	0.233484	0.0194829	0.0194829	7.59776	1	0.423699	3.21917	3.21917	VEZF1_+_+
1518	VEZF1_+_(1870r)	VEZF1_+_(936g)	VEZF1	False	chrX:149630892-149631392	IDS	0.064513	0.231598	0.014941	0.014941	2.72865	1	0.518996	1.41616	1.41616	VEZF1_+_+
1519	VEZF1_+_(1870r)	VEZF1_+_(936g)	VEZF1	False	chr8:27636538-27637038	ESCO2	0.0095891	0.151822	0.00145584	0.00145584	0.634166	1	0.476198	0.301989	0.301989	VEZF1_+_+
1520	VEZF1_+_(1870r)	VEZF1_+_(936g)	VEZF1	False	chr8:27948406-27948906	ESCO2	0.0272733	0.271218	0.007397	0.007397	0.634166	1	0.476198	0.301989	0.301989	VEZF1_+_+
1521	VEZF1_+_(1870r)	VEZF1_+_(936g)	VEZF1	False	chr8:27634093-27634593	ESCO2	0.225179	0.429885	0.0968012	0.0968012	0.634166	1	0.476198	0.301989	0.301989	VEZF1_+_+
1522	VEZF1_+_(1870r)	VEZF1_+_(936g)	VEZF1	False	chr19:43640273-43640773	ZNF576	0.0325245	0.125655	0.00408689	0.00408689	1.8705	1	0.289354	0.541238	0.541238	VEZF1_+_+
1523	VEZF1_+_(1870r)	VEZF1_+_(936g)	VEZF1	False	chr19:43525386-43525886	ZNF576	0.00575814	0.109427	0.000630097	0.000630097	1.8705	1	0.289354	0.541238	0.541238	VEZF1_+_+
1524	VEZF1_+_(1870r)	VEZF1_+_(936g)	VEZF1	False	chr6:30678905-30679405	FLOT1	0.0155959	0.233691	0.0036446	0.0036446	1.56301	1	0.492173	0.76927	0.76927	VEZF1_+_+
1525	VEZF1_+_(1870r)	VEZF1_+_(936g)	VEZF1	False	chr6:30687051-30687551	FLOT1	0.0186633	0.0861533	0.0016079	0.0016079	1.56301	1	0.492173	0.76927	0.76927	VEZF1_+_+
1526	VEZF1_+_(1870r)	VEZF1_+_(936g)	VEZF1	False	chr6:30615951-30616451	FLOT1	0.0238305	0.176368	0.00420294	0.00420294	1.56301	1	0.492173	0.76927	0.76927	VEZF1_+_+
1527	VEZF1_+_(1870r)	VEZF1_+_(936g)	VEZF1	False	chr6:30880712-30881212	FLOT1	0.0172226	0.14308	0.0024642	0.0024642	1.56301	1	0.492173	0.76927	0.76927	VEZF1_+_+
1528	VEZF1_+_(1870r)	VEZF1_+_(936g)	VEZF1	False	chr6:30752212-30752712	FLOT1	0.0168186	0.112805	0.00189721	0.00189721	1.56301	1	0.492173	0.76927	0.76927	VEZF1_+_+
1529	VEZF1_+_(1870r)	VEZF1_+_(936g)	VEZF1	False	chr6:30882614-30883114	FLOT1	0.0168676	0.158478	0.00267315	0.00267315	1.56301	1	0.492173	0.76927	0.76927	VEZF1_+_+
1530	VEZF1_+_(1870r)	VEZF1_+_(936g)	VEZF1	False	chr6:30883717-30884217	FLOT1	0.0143204	0.105655	0.00151302	0.00151302	1.56301	1	0.492173	0.76927	0.76927	VEZF1_+_+
1531	VEZF1_+_(1870r)	VEZF1_+_(936g)	VEZF1	False	chr10:70440109-70440609	PALD1	0.0202794	0.33801	0.00685464	0.00685464	0.781533	1	0.440997	0.344653	0.344653	VEZF1_+_+
1532	VEZF1_+_(1870r)	VEZF1_+_(936g)	VEZF1	False	chr10:70477763-70478263	PALD1	0.0403897	0.282582	0.0114134	0.0114134	0.781533	1	0.440997	0.344653	0.344653	VEZF1_+_+
1533	VEZF1_+_(1870r)	VEZF1_+_(936g)	VEZF1	False	chr16:29810421-29810921	MAZ	0.0203777	0.169696	0.00345801	0.00345801	5.01951	1	0.465778	2.33798	2.33798	VEZF1_+_+
1534	VEZF1_+_(1870r)	VEZF1_+_(936g)	VEZF1	False	chr16:29678844-29679344	MAZ	0.0227437	0.141806	0.00322519	0.00322519	5.01951	1	0.465778	2.33798	2.33798	VEZF1_+_+
1535	VEZF1_+_(1870r)	VEZF1_+_(936g)	VEZF1	False	chr16:29899322-29899822	MAZ	0.0214426	0.281453	0.00603508	0.00603508	5.01951	1	0.465778	2.33798	2.33798	VEZF1_+_+
1536	VEZF1_+_(1870r)	VEZF1_+_(936g)	VEZF1	False	chr1:205543441-205543941	ELK4	0.0707029	0.417617	0.0295267	0.0295267	2.63848	1	0.616197	1.62582	1.62582	VEZF1_+_+
1537	VEZF1_+_(1870r)	VEZF1_+_(936g)	VEZF1	False	chr1:205519645-205520145	ELK4	0.0144891	0.279867	0.00405502	0.00405502	2.63848	1	0.616197	1.62582	1.62582	VEZF1_+_+
1538	VEZF1_+_(1870r)	VEZF1_+_(936g)	VEZF1	False	chr1:205701040-205701540	ELK4	0.0366346	0.341243	0.0125013	0.0125013	2.63848	1	0.616197	1.62582	1.62582	VEZF1_+_+
1539	VEZF1_+_(1870r)	VEZF1_+_(936g)	VEZF1	False	chr1:205456871-205457371	ELK4	0.0290841	0.236771	0.00688627	0.00688627	2.63848	1	0.616197	1.62582	1.62582	VEZF1_+_+
1540	VEZF1_+_(1870r)	VEZF1_+_(936g)	VEZF1	False	chr12:56082946-56083446	ZC3H10	0.0194006	0.0584966	0.00113487	0.00113487	3.31877	1	0.308426	1.0236	1.0236	VEZF1_+_+
1541	VEZF1_+_(1870r)	VEZF1_+_(936g)	VEZF1	False	chr12:56129577-56130077	ZC3H10	0.0250476	0.101477	0.00254175	0.00254175	3.31877	1	0.308426	1.0236	1.0236	VEZF1_+_+
1542	VEZF1_+_(1870r)	VEZF1_+_(936g)	VEZF1	False	chr12:56081258-56081758	ZC3H10	0.0171325	0.0857055	0.00146835	0.00146835	3.31877	1	0.308426	1.0236	1.0236	VEZF1_+_+
1543	VEZF1_+_(1870r)	VEZF1_+_(936g)	VEZF1	False	chr11:57317998-57318498	SSRP1	0.0798443	0.394759	0.0315193	0.0315193	6.17616	1	0.542682	3.35169	3.35169	VEZF1_+_+
1544	VEZF1_+_(1870r)	VEZF1_+_(936g)	VEZF1	False	chr11:57457257-57457757	SSRP1	0.0246767	0.102358	0.00252585	0.00252585	6.17616	1	0.542682	3.35169	3.35169	VEZF1_+_+
1545	VEZF1_+_(1870r)	VEZF1_+_(936g)	VEZF1	False	chr11:57277761-57278261	SSRP1	0.0283393	0.376206	0.0106614	0.0106614	6.17616	1	0.542682	3.35169	3.35169	VEZF1_+_+
1546	VEZF1_+_(1870r)	VEZF1_+_(936g)	VEZF1	False	chr17:61463942-61464442	TBX2	0.0308897	0.108451	0.00335002	0.00335002	0.535897	1	0.348859	0.186952	0.186952	VEZF1_+_+
1547	VEZF1_+_(1870r)	VEZF1_+_(936g)	VEZF1	False	chr17:61397163-61397663	TBX2	0.0581391	0.356219	0.0207103	0.0207103	0.535897	1	0.348859	0.186952	0.186952	VEZF1_+_+
1548	VEZF1_+_(1870r)	VEZF1_+_(936g)	VEZF1	False	chr17:61313385-61313885	TBX2	0.0574551	0.371168	0.0213255	0.0213255	0.535897	1	0.348859	0.186952	0.186952	VEZF1_+_+
1549	VEZF1_+_(1870r)	VEZF1_+_(936g)	VEZF1	False	chr17:61399664-61400164	TBX2	0.054663	0.417443	0.0228187	0.0228187	0.535897	1	0.348859	0.186952	0.186952	VEZF1_+_+
1550	VEZF1_+_(1870r)	VEZF1_+_(936g)	VEZF1	False	chr17:61396157-61396657	TBX2	0.0244439	0.25785	0.00630286	0.00630286	0.535897	1	0.348859	0.186952	0.186952	VEZF1_+_+
1551	VEZF1_+_(1870r)	VEZF1_+_(936g)	VEZF1	False	chr1:227885073-227885573	SNAP47	0.019653	0.123807	0.00243318	0.00243318	1.35993	1	0.394555	0.536568	0.536568	VEZF1_+_+
1552	VEZF1_+_(1870r)	VEZF1_+_(936g)	VEZF1	False	chr1:227914335-227914835	SNAP47	0.0272815	0.112366	0.0030655	0.0030655	1.35993	1	0.394555	0.536568	0.536568	VEZF1_+_+
1553	VEZF1_+_(1870r)	VEZF1_+_(936g)	VEZF1	False	chr19:33293217-33293717	LRP3	0.0609789	0.168646	0.0102839	0.0102839	0.994851	1	0.214996	0.213889	0.213889	VEZF1_+_+
1554	VEZF1_+_(1870r)	VEZF1_+_(936g)	VEZF1	False	chr11:6418338-6418838	TIMM10B	0.0176812	0.171836	0.00303825	0.00303825	3.3397	1	0.356403	1.19028	1.19028	VEZF1_+_+
1555	VEZF1_+_(1870r)	VEZF1_+_(936g)	VEZF1	False	chr11:6468972-6469472	TIMM10B	0.0357723	0.140942	0.00504183	0.00504183	3.3397	1	0.356403	1.19028	1.19028	VEZF1_+_+
1556	VEZF1_+_(1870r)	VEZF1_+_(936g)	VEZF1	False	chr11:6606866-6607366	TIMM10B	0.0752454	0.217674	0.016379	0.016379	3.3397	1	0.356403	1.19028	1.19028	VEZF1_+_+
1557	VEZF1_+_(1870r)	VEZF1_+_(936g)	VEZF1	False	chr11:6353383-6353883	TIMM10B	0.0145439	0.162046	0.00235678	0.00235678	3.3397	1	0.356403	1.19028	1.19028	VEZF1_+_+
1558	VEZF1_+_(1870r)	VEZF1_+_(936g)	VEZF1	False	chr11:6618051-6618551	TIMM10B	0.0274663	0.246067	0.00675854	0.00675854	3.3397	1	0.356403	1.19028	1.19028	VEZF1_+_+
1559	VEZF1_+_(1870r)	VEZF1_+_(936g)	VEZF1	False	chr16:89917813-89918313	TCF25	0.0187325	0.320893	0.00601114	0.00601114	0.643833	1	0.638227	0.410912	0.410912	VEZF1_+_+
1560	VEZF1_+_(1870r)	VEZF1_+_(936g)	VEZF1	False	chr16:89925989-89926489	TCF25	0.0243545	0.147154	0.00358386	0.00358386	0.643833	1	0.638227	0.410912	0.410912	VEZF1_+_+
1561	VEZF1_+_(1870r)	VEZF1_+_(936g)	VEZF1	False	chr16:89922309-89922809	TCF25	0.0325531	0.327556	0.0106629	0.0106629	0.643833	1	0.638227	0.410912	0.410912	VEZF1_+_+
1562	VEZF1_+_(1870r)	VEZF1_+_(936g)	VEZF1	False	chr11:64745941-64746441	SF1	0.0129496	0.397606	0.00514885	0.00514885	3.01018	1	0.652076	1.96286	1.96286	VEZF1_+_+
1563	VEZF1_+_(1870r)	VEZF1_+_(936g)	VEZF1	False	chr11:64661116-64661616	SF1	0.00918337	0.141209	0.00129678	0.00129678	3.01018	1	0.652076	1.96286	1.96286	VEZF1_+_+
1564	VEZF1_+_(1870r)	VEZF1_+_(936g)	VEZF1	False	chr1:109788132-109788632	CSF1	0.0370738	0.122678	0.00454813	0.00454813	0.553923	1	0.161215	0.0893007	0.0893007	VEZF1_+_+
1565	VEZF1_+_(1870r)	VEZF1_+_(936g)	VEZF1	False	chr4:145482588-145483088	MMAA	0.04925	0.192371	0.00947428	0.00947428	0.785279	1	0.437336	0.343431	0.343431	VEZF1_+_+
1566	VEZF1_+_(1870r)	VEZF1_+_(936g)	VEZF1	False	chr4:145732334-145732834	MMAA	0.0454076	0.287378	0.0130491	0.0130491	0.785279	1	0.437336	0.343431	0.343431	VEZF1_+_+
1567	VEZF1_+_(1870r)	VEZF1_+_(936g)	VEZF1	False	chr9:98958220-98958720	COL15A1	0.0395727	0.457171	0.0180915	0.0180915	2.02233	1	0.549516	1.1113	1.1113	VEZF1_+_+
1568	VEZF1_+_(1870r)	VEZF1_+_(936g)	VEZF1	False	chr20:64079180-64079680	PRPF6	0.00829848	0.187795	0.00155842	0.00155842	4.29109	1	0.577086	2.47633	2.47633	VEZF1_+_+
1569	VEZF1_+_(1870r)	VEZF1_+_(936g)	VEZF1	False	chr3:53167760-53168260	SFMBT1	0.0136268	0.118011	0.00160812	0.00160812	0.731568	1	0.496952	0.363554	0.363554	VEZF1_+_+
1570	VEZF1_+_(1870r)	VEZF1_+_(936g)	VEZF1	False	chr3:53113869-53114369	SFMBT1	0.00794656	0.155962	0.00123936	0.00123936	0.731568	1	0.496952	0.363554	0.363554	VEZF1_+_+
1571	VEZF1_+_(1870r)	VEZF1_+_(936g)	VEZF1	False	chr17:7854682-7855182	KCNAB3	0.0165192	0.140185	0.00231575	0.00231575	1.18728	1	0.313652	0.372391	0.372391	VEZF1_+_+
1572	VEZF1_+_(1870r)	VEZF1_+_(936g)	VEZF1	False	chr17:7931260-7931760	KCNAB3	0.0169011	0.201657	0.00340822	0.00340822	1.18728	1	0.313652	0.372391	0.372391	VEZF1_+_+
1573	VEZF1_+_(1870r)	VEZF1_+_(936g)	VEZF1	False	chr17:7838254-7838754	KCNAB3	0.0390511	0.148761	0.00580927	0.00580927	1.18728	1	0.313652	0.372391	0.372391	VEZF1_+_+
1574	VEZF1_+_(1870r)	VEZF1_+_(936g)	VEZF1	False	chr17:7885695-7886195	KCNAB3	0.0381659	0.129564	0.00494493	0.00494493	1.18728	1	0.313652	0.372391	0.372391	VEZF1_+_+
1575	VEZF1_+_(1870r)	VEZF1_+_(936g)	VEZF1	False	chr17:7854036-7854536	KCNAB3	0.0223629	0.180382	0.00403386	0.00403386	1.18728	1	0.313652	0.372391	0.372391	VEZF1_+_+
1576	VEZF1_+_(1870r)	VEZF1_+_(936g)	VEZF1	False	chr11:66071205-66071705	SF3B2	0.0239119	0.32489	0.00776874	0.00776874	2.08172	1	0.613376	1.27687	1.27687	VEZF1_+_+
1577	VEZF1_+_(1870r)	VEZF1_+_(936g)	VEZF1	False	chr9:134592004-134592504	COL5A1	0.0276103	0.457603	0.0126346	0.0126346	0.670082	1	0.514096	0.344486	0.344486	VEZF1_+_+
1578	VEZF1_+_(1870r)	VEZF1_+_(936g)	VEZF1	False	chr11:72038420-72038920	NUMA1	0.0362292	0.387941	0.0140548	0.0140548	1.76461	1	0.623124	1.09957	1.09957	VEZF1_+_+
1579	VEZF1_+_(1870r)	VEZF1_+_(936g)	VEZF1	False	chr11:72002231-72002731	NUMA1	0.0272013	0.31978	0.00869841	0.00869841	1.76461	1	0.623124	1.09957	1.09957	VEZF1_+_+
1580	VEZF1_+_(1870r)	VEZF1_+_(936g)	VEZF1	False	chr1:7771604-7772104	VAMP3	0.0520091	0.27712	0.0144128	0.0144128	1.02617	1	0.48355	0.496203	0.496203	VEZF1_+_+
1581	VEZF1_+_(1870r)	VEZF1_+_(936g)	VEZF1	False	chr1:7668388-7668888	VAMP3	0.0326735	0.13076	0.00427239	0.00427239	1.02617	1	0.48355	0.496203	0.496203	VEZF1_+_+
1582	VEZF1_+_(1870r)	VEZF1_+_(936g)	VEZF1	False	chr1:7669379-7669879	VAMP3	0.032728	0.0628203	0.00205598	0.00205598	1.02617	1	0.48355	0.496203	0.496203	VEZF1_+_+
1583	VEZF1_+_(1870r)	VEZF1_+_(936g)	VEZF1	False	chr12:30796799-30797299	CAPRIN2	0.0419655	0.238742	0.0100189	0.0100189	1.48173	1	0.569793	0.844281	0.844281	VEZF1_+_+
1584	VEZF1_+_(1870r)	VEZF1_+_(936g)	VEZF1	False	chr4:10123387-10123887	WDR1	0.0411497	0.319737	0.0131571	0.0131571	0.634481	1	0.460065	0.291903	0.291903	VEZF1_+_+
1585	VEZF1_+_(1870r)	VEZF1_+_(936g)	VEZF1	False	chr4:10117382-10117882	WDR1	0.091995	0.294638	0.0271052	0.0271052	0.634481	1	0.460065	0.291903	0.291903	VEZF1_+_+
1586	VEZF1_+_(1870r)	VEZF1_+_(936g)	VEZF1	False	chr4:10092530-10093030	WDR1	0.0429485	0.235387	0.0101095	0.0101095	0.634481	1	0.460065	0.291903	0.291903	VEZF1_+_+
1587	VEZF1_+_(1870r)	VEZF1_+_(936g)	VEZF1	False	chr1:27300176-27300676	TMEM222	0.030552	0.25739	0.00786378	0.00786378	1.34893	1	0.396828	0.535292	0.535292	VEZF1_+_+
1588	VEZF1_+_(1870r)	VEZF1_+_(936g)	VEZF1	False	chr1:27233582-27234082	TMEM222	0.036682	0.307532	0.0112809	0.0112809	1.34893	1	0.396828	0.535292	0.535292	VEZF1_+_+
1589	VEZF1_+_(1870r)	VEZF1_+_(936g)	VEZF1	False	chr14:73746330-73746830	ZNF410	0.0117798	0.274256	0.00323067	0.00323067	0.554448	1	0.463619	0.257053	0.257053	VEZF1_+_+
1590	VEZF1_+_(1870r)	VEZF1_+_(936g)	VEZF1	False	chr14:73760768-73761268	ZNF410	0.0221271	0.225318	0.00498563	0.00498563	0.554448	1	0.463619	0.257053	0.257053	VEZF1_+_+
1591	VEZF1_+_(1870r)	VEZF1_+_(936g)	VEZF1	False	chr14:73785283-73785783	ZNF410	0.0286384	0.310783	0.00890034	0.00890034	0.554448	1	0.463619	0.257053	0.257053	VEZF1_+_+
1592	VEZF1_+_(1870r)	VEZF1_+_(936g)	VEZF1	False	chr10:100043738-100044238	ERLIN1	0.0350802	0.127139	0.00446005	0.00446005	1.03739	1	0.581338	0.603075	0.603075	VEZF1_+_+
1593	VEZF1_+_(1870r)	VEZF1_+_(936g)	VEZF1	False	chr7:100168404-100168904	SPDYE3	0.0366824	0.255404	0.00936884	0.00936884	4.53602	1	0.406185	1.84246	1.84246	VEZF1_+_+
1594	VEZF1_+_(1870r)	VEZF1_+_(936g)	VEZF1	False	chr6:35343410-35343910	ZNF76	0.0161309	0.279421	0.00450732	0.00450732	1.57603	1	0.470978	0.742275	0.742275	VEZF1_+_+
1595	VEZF1_+_(1870r)	VEZF1_+_(936g)	VEZF1	False	chr7:123410466-123410966	NDUFA5	0.217109	0.366782	0.0796319	0.0796319	0.771752	1	0.596501	0.460351	0.460351	VEZF1_+_+
1596	VEZF1_+_(1870r)	VEZF1_+_(936g)	VEZF1	False	chr11:83071167-83071667	PCF11	0.0202272	0.116101	0.00234839	0.00234839	1.82481	1	0.591325	1.07905	1.07905	VEZF1_+_+
1597	VEZF1_+_(1870r)	VEZF1_+_(936g)	VEZF1	False	chr11:83033981-83034481	PCF11	0.0226514	0.263123	0.0059601	0.0059601	1.82481	1	0.591325	1.07905	1.07905	VEZF1_+_+
1598	VEZF1_+_(1870r)	VEZF1_+_(936g)	VEZF1	False	chr2:190980738-190981238	STAT1	0.0457826	0.168686	0.00772289	0.00772289	0.721988	1	0.536991	0.387701	0.387701	VEZF1_+_+
1599	VEZF1_+_(1870r)	VEZF1_+_(936g)	VEZF1	False	chr6:52517459-52517959	PAQR8	0.029909	0.215528	0.00644624	0.00644624	0.740645	1	0.352975	0.261429	0.261429	VEZF1_+_+
1600	VEZF1_+_(1870r)	VEZF1_+_(936g)	VEZF1	False	chr6:52305934-52306434	PAQR8	0.0181194	0.0760089	0.00137724	0.00137724	0.740645	1	0.352975	0.261429	0.261429	VEZF1_+_+
1601	VEZF1_+_(1870r)	VEZF1_+_(936g)	VEZF1	False	chr6:52504285-52504785	PAQR8	0.0185742	0.0933358	0.00173364	0.00173364	0.740645	1	0.352975	0.261429	0.261429	VEZF1_+_+
1602	VEZF1_+_(1870r)	VEZF1_+_(936g)	VEZF1	False	chr6:52284013-52284513	PAQR8	0.0311312	0.185533	0.00577587	0.00577587	0.740645	1	0.352975	0.261429	0.261429	VEZF1_+_+
1603	VEZF1_+_(1870r)	VEZF1_+_(936g)	VEZF1	False	chr16:56296044-56296544	NUDT21	0.0940136	0.341172	0.0320748	0.0320748	0.633601	1	0.650733	0.412305	0.412305	VEZF1_+_+
1604	VEZF1_+_(1870r)	VEZF1_+_(936g)	VEZF1	False	chr11:126139065-126139565	TIRAP	0.0167744	0.250238	0.00419758	0.00419758	0.53721	1	0.338259	0.181716	0.181716	VEZF1_+_+
1605	VEZF1_+_(1870r)	VEZF1_+_(936g)	VEZF1	False	chr11:126186918-126187418	TIRAP	0.0148537	0.139593	0.00207347	0.00207347	0.53721	1	0.338259	0.181716	0.181716	VEZF1_+_+
1606	VEZF1_+_(1870r)	VEZF1_+_(936g)	VEZF1	False	chr14:60646463-60646963	SIX4	0.0208404	0.174051	0.00362729	0.00362729	0.895996	1	0.54159	0.485263	0.485263	VEZF1_+_+
1607	VEZF1_+_(1870r)	VEZF1_+_(936g)	VEZF1	False	chr14:60648264-60648764	SIX4	0.0206119	0.297566	0.00613342	0.00613342	0.895996	1	0.54159	0.485263	0.485263	VEZF1_+_+
1608	VEZF1_+_(1870r)	VEZF1_+_(936g)	VEZF1	False	chr14:60637055-60637555	SIX4	0.0165895	0.145002	0.00240552	0.00240552	0.895996	1	0.54159	0.485263	0.485263	VEZF1_+_+
1609	VEZF1_+_(1870r)	VEZF1_+_(936g)	VEZF1	False	chr6:27134289-27134789	HIST1H2BK	0.0761629	0.266757	0.020317	0.020317	9.05972	1	0.458003	4.14938	4.14938	VEZF1_+_+
1610	VEZF1_+_(1870r)	VEZF1_+_(936g)	VEZF1	False	chr6:27139823-27140323	HIST1H2BK	0.0398051	0.18646	0.00742206	0.00742206	9.05972	1	0.458003	4.14938	4.14938	VEZF1_+_+
1611	VEZF1_+_(1870r)	VEZF1_+_(936g)	VEZF1	False	chr6:27138974-27139474	HIST1H2BK	0.0459096	0.243403	0.0111745	0.0111745	9.05972	1	0.458003	4.14938	4.14938	VEZF1_+_+
1612	VEZF1_+_(1870r)	VEZF1_+_(936g)	VEZF1	False	chr10:14954394-14954894	RPP38	0.0350421	0.224686	0.00787347	0.00787347	1.46746	1	0.475187	0.697317	0.697317	VEZF1_+_+
1613	VEZF1_+_(1870r)	VEZF1_+_(936g)	VEZF1	False	chr19:17234745-17235245	USHBP1	0.0174488	0.245586	0.00428518	0.00428518	1.45856	1	0.332981	0.485672	0.485672	VEZF1_+_+
1614	VEZF1_+_(1870r)	VEZF1_+_(936g)	VEZF1	False	chr19:17424908-17425408	USHBP1	0.0146301	0.234858	0.003436	0.003436	1.45856	1	0.332981	0.485672	0.485672	VEZF1_+_+
1615	VEZF1_+_(1870r)	VEZF1_+_(936g)	VEZF1	False	chr4:15469622-15470122	CC2D2A	0.0354633	0.302486	0.0107271	0.0107271	2.13094	1	0.642625	1.3694	1.3694	VEZF1_+_+
1616	VEZF1_+_(1870r)	VEZF1_+_(936g)	VEZF1	False	chr8:38429733-38430233	C8orf86	0.0153648	0.10034	0.0015417	0.0015417	0.686105	1	0.293533	0.201395	0.201395	VEZF1_+_+
1617	VEZF1_+_(1870r)	VEZF1_+_(936g)	VEZF1	False	chr8:38564637-38565137	C8orf86	0.0147289	0.0553204	0.000814807	0.000814807	0.686105	1	0.293533	0.201395	0.201395	VEZF1_+_+
1618	VEZF1_+_(1870r)	VEZF1_+_(936g)	VEZF1	False	chr9:137478962-137479462	DPH7	0.0261753	0.253421	0.00663338	0.00663338	1.39793	1	0.398485	0.557053	0.557053	VEZF1_+_+
1619	VEZF1_+_(1870r)	VEZF1_+_(936g)	VEZF1	False	chr9:137441160-137441660	DPH7	0.0562508	0.275533	0.015499	0.015499	1.39793	1	0.398485	0.557053	0.557053	VEZF1_+_+
1620	VEZF1_+_(1870r)	VEZF1_+_(936g)	VEZF1	False	chr9:137550239-137550739	DPH7	0.0144341	0.228242	0.00329445	0.00329445	1.39793	1	0.398485	0.557053	0.557053	VEZF1_+_+
1621	VEZF1_+_(1870r)	VEZF1_+_(936g)	VEZF1	False	chr9:137423667-137424167	DPH7	0.0431602	0.295921	0.012772	0.012772	1.39793	1	0.398485	0.557053	0.557053	VEZF1_+_+
1622	VEZF1_+_(1870r)	VEZF1_+_(936g)	VEZF1	False	chr9:137454316-137454816	DPH7	0.0398938	0.283806	0.0113221	0.0113221	1.39793	1	0.398485	0.557053	0.557053	VEZF1_+_+
1623	VEZF1_+_(1870r)	VEZF1_+_(936g)	VEZF1	False	chr3:122679060-122679560	HSPBAP1	0.162887	0.213875	0.0348376	0.0348376	0.595343	1	0.446456	0.265795	0.265795	VEZF1_+_+
1624	VEZF1_+_(1870r)	VEZF1_+_(936g)	VEZF1	False	chr3:122890114-122890614	HSPBAP1	0.139199	0.200711	0.0279387	0.0279387	0.595343	1	0.446456	0.265795	0.265795	VEZF1_+_+
1625	VEZF1_+_(1870r)	VEZF1_+_(936g)	VEZF1	False	chr3:122929943-122930443	HSPBAP1	0.19045	0.323228	0.0615587	0.0615587	0.595343	1	0.446456	0.265795	0.265795	VEZF1_+_+
1626	VEZF1_+_(1870r)	VEZF1_+_(936g)	VEZF1	False	chr4:78774883-78775383	PAQR3	0.181686	0.351973	0.0639487	0.0639487	0.52623	1	0.528774	0.278257	0.278257	VEZF1_+_+
1627	VEZF1_+_(1870r)	VEZF1_+_(936g)	VEZF1	False	chr1:182700019-182700519	NPL	0.115052	0.267761	0.0308065	0.0308065	0.496371	1	0.315829	0.156769	0.156769	VEZF1_+_+
1628	VEZF1_+_(1870r)	VEZF1_+_(936g)	VEZF1	False	chr22:38570767-38571267	GTPBP1	0.0215654	0.283583	0.00611559	0.00611559	0.990006	1	0.464697	0.460053	0.460053	VEZF1_+_+
1629	VEZF1_+_(1870r)	VEZF1_+_(936g)	VEZF1	False	chr22:38768745-38769245	GTPBP1	0.0233448	0.347194	0.00810517	0.00810517	0.990006	1	0.464697	0.460053	0.460053	VEZF1_+_+
1630	VEZF1_+_(1870r)	VEZF1_+_(936g)	VEZF1	False	chr19:1668371-1668871	MBD3	0.015035	0.211358	0.00317777	0.00317777	1.74399	1	0.486209	0.847943	0.847943	VEZF1_+_+
1631	VEZF1_+_(1870r)	VEZF1_+_(936g)	VEZF1	False	chr19:1667615-1668115	MBD3	0.0246711	0.168588	0.00415925	0.00415925	1.74399	1	0.486209	0.847943	0.847943	VEZF1_+_+
1632	VEZF1_+_(1870r)	VEZF1_+_(936g)	VEZF1	False	chr19:1521525-1522025	MBD3	0.0168259	0.184208	0.00309946	0.00309946	1.74399	1	0.486209	0.847943	0.847943	VEZF1_+_+
1633	VEZF1_+_(1870r)	VEZF1_+_(936g)	VEZF1	False	chr19:16283031-16283531	RAB8A	0.0340367	0.0593492	0.00202005	0.00202005	1.37764	1	0.528126	0.727566	0.727566	VEZF1_+_+
1634	VEZF1_+_(1870r)	VEZF1_+_(936g)	VEZF1	False	chrX:104113172-104113672	FAM199X	0.0912434	0.175612	0.0160234	0.0160234	6.43483	1	0.470862	3.02992	3.02992	VEZF1_+_+
1635	VEZF1_+_(1870r)	VEZF1_+_(936g)	VEZF1	False	chr12:65602489-65602989	MSRB3	0.0174695	0.238754	0.0041709	0.0041709	4.24695	1	0.649202	2.75713	2.75713	VEZF1_+_+
1636	VEZF1_+_(1870r)	VEZF1_+_(936g)	VEZF1	False	chr12:65534127-65534627	MSRB3	0.0233189	0.151057	0.00352248	0.00352248	4.24695	1	0.649202	2.75713	2.75713	VEZF1_+_+
1637	VEZF1_+_(1870r)	VEZF1_+_(936g)	VEZF1	False	chr1:10890329-10890829	TARDBP	0.0292563	0.304051	0.00889541	0.00889541	1.87866	1	0.615682	1.15666	1.15666	VEZF1_+_+
1638	VEZF1_+_(1870r)	VEZF1_+_(936g)	VEZF1	False	chr1:10941904-10942404	TARDBP	0.0284994	0.19385	0.00552461	0.00552461	1.87866	1	0.615682	1.15666	1.15666	VEZF1_+_+
1639	VEZF1_+_(1870r)	VEZF1_+_(936g)	VEZF1	False	chr1:10939872-10940372	TARDBP	0.0192777	0.208751	0.00402424	0.00402424	1.87866	1	0.615682	1.15666	1.15666	VEZF1_+_+
1640	VEZF1_+_(1870r)	VEZF1_+_(936g)	VEZF1	False	chr6:3054083-3054583	NQO2	0.0187192	0.212842	0.00398424	0.00398424	0.896914	1	0.409706	0.367471	0.367471	VEZF1_+_+
1641	VEZF1_+_(1870r)	VEZF1_+_(936g)	VEZF1	False	chr7:7099494-7099994	C1GALT1	0.0543702	0.289715	0.0157519	0.0157519	1.71397	1	0.586948	1.00601	1.00601	VEZF1_+_+
1642	VEZF1_+_(1870r)	VEZF1_+_(936g)	VEZF1	False	chr7:7181678-7182178	C1GALT1	0.0395868	0.203182	0.00804335	0.00804335	1.71397	1	0.586948	1.00601	1.00601	VEZF1_+_+
1643	VEZF1_+_(1870r)	VEZF1_+_(936g)	VEZF1	False	chr1:65265524-65266024	DNAJC6	0.0378995	0.27157	0.0102924	0.0102924	0.726586	1	0.309331	0.224756	0.224756	VEZF1_+_+
1644	VEZF1_+_(1870r)	VEZF1_+_(936g)	VEZF1	False	chr1:65469883-65470383	DNAJC6	0.0402237	0.246205	0.00990327	0.00990327	0.726586	1	0.309331	0.224756	0.224756	VEZF1_+_+
1645	VEZF1_+_(1870r)	VEZF1_+_(936g)	VEZF1	False	chr1:65195910-65196410	DNAJC6	0.0418881	0.262102	0.010979	0.010979	0.726586	1	0.309331	0.224756	0.224756	VEZF1_+_+
1646	VEZF1_+_(1870r)	VEZF1_+_(936g)	VEZF1	False	chr1:65175064-65175564	DNAJC6	0.023646	0.197637	0.00467332	0.00467332	0.726586	1	0.309331	0.224756	0.224756	VEZF1_+_+
1647	VEZF1_+_(1870r)	VEZF1_+_(936g)	VEZF1	False	chr1:65149730-65150230	DNAJC6	0.0153871	0.0893594	0.00137498	0.00137498	0.726586	1	0.309331	0.224756	0.224756	VEZF1_+_+
1648	VEZF1_+_(1870r)	VEZF1_+_(936g)	VEZF1	False	chr1:65525283-65525783	DNAJC6	0.0392453	0.280718	0.0110169	0.0110169	0.726586	1	0.309331	0.224756	0.224756	VEZF1_+_+
1649	VEZF1_+_(1870r)	VEZF1_+_(936g)	VEZF1	False	chr17:17403830-17404330	COPS3	0.0549759	0.152084	0.00836099	0.00836099	1.33037	1	0.341539	0.454373	0.454373	VEZF1_+_+
1650	VEZF1_+_(1870r)	VEZF1_+_(936g)	VEZF1	False	chr17:17098755-17099255	COPS3	0.0250773	0.215512	0.00540446	0.00540446	1.33037	1	0.341539	0.454373	0.454373	VEZF1_+_+
1651	VEZF1_+_(1870r)	VEZF1_+_(936g)	VEZF1	False	chr2:95297020-95297520	ZNF2	0.0440257	0.125263	0.00551477	0.00551477	0.508365	1	0.22148	0.112593	0.112593	VEZF1_+_+
1652	VEZF1_+_(1870r)	VEZF1_+_(936g)	VEZF1	False	chr12:109463777-109464277	MYO1H	0.0312938	0.132606	0.00414974	0.00414974	0.642158	1	0.145865	0.0936683	0.0936683	VEZF1_+_+
1653	VEZF1_+_(1870r)	VEZF1_+_(936g)	VEZF1	False	chr12:109264079-109264579	MYO1H	0.0226389	0.12298	0.00278412	0.00278412	0.642158	1	0.145865	0.0936683	0.0936683	VEZF1_+_+
1654	VEZF1_+_(1870r)	VEZF1_+_(936g)	VEZF1	False	chr19:56751071-56751571	PEG3	0.0168019	0.296393	0.00497997	0.00497997	0.758768	1	0.595713	0.452008	0.452008	VEZF1_+_+
1655	VEZF1_+_(1870r)	VEZF1_+_(936g)	VEZF1	False	chr1:203464187-203464687	FMOD	0.0151778	0.415376	0.00630448	0.00630448	0.85797	1	0.292743	0.251165	0.251165	VEZF1_+_+
1656	VEZF1_+_(1870r)	VEZF1_+_(936g)	VEZF1	False	chr1:203406642-203407142	FMOD	0.0411178	0.353754	0.0145456	0.0145456	0.85797	1	0.292743	0.251165	0.251165	VEZF1_+_+
1657	VEZF1_+_(1870r)	VEZF1_+_(936g)	VEZF1	False	chr2:73284074-73284574	CCT7	0.0450002	0.220925	0.00994167	0.00994167	0.530483	1	0.233199	0.123708	0.123708	VEZF1_+_+
1658	VEZF1_+_(1870r)	VEZF1_+_(936g)	VEZF1	False	chr2:73110915-73111415	CCT7	0.0101914	0.129953	0.0013244	0.0013244	0.530483	1	0.233199	0.123708	0.123708	VEZF1_+_+
1659	VEZF1_+_(1870r)	VEZF1_+_(936g)	VEZF1	False	chr2:73110355-73110855	CCT7	0.0242081	0.146269	0.0035409	0.0035409	0.530483	1	0.233199	0.123708	0.123708	VEZF1_+_+
1660	VEZF1_+_(1870r)	VEZF1_+_(936g)	VEZF1	False	chr6:26126027-26126527	HIST1H2BF	0.0592988	0.347448	0.0206033	0.0206033	0.583921	1	0.480762	0.280727	0.280727	VEZF1_+_+
1661	VEZF1_+_(1870r)	VEZF1_+_(936g)	VEZF1	False	chr6:26087517-26088017	HIST1H2BF	0.0117525	0.230751	0.00271191	0.00271191	0.583921	1	0.480762	0.280727	0.280727	VEZF1_+_+
1662	VEZF1_+_(1870r)	VEZF1_+_(936g)	VEZF1	False	chr6:26253179-26253679	HIST1H2BF	0.00981187	0.374852	0.003678	0.003678	0.583921	1	0.480762	0.280727	0.280727	VEZF1_+_+
1663	VEZF1_+_(1870r)	VEZF1_+_(936g)	VEZF1	False	chr12:6765194-6765694	ENO2	0.0661355	0.253359	0.016756	0.016756	0.488937	1	0.148752	0.0727302	0.0727302	VEZF1_+_+
1664	VEZF1_+_(1870r)	VEZF1_+_(936g)	VEZF1	False	chr12:6871437-6871937	ENO2	0.0403353	0.327699	0.0132179	0.0132179	0.488937	1	0.148752	0.0727302	0.0727302	VEZF1_+_+
1665	VEZF1_+_(1870r)	VEZF1_+_(936g)	VEZF1	False	chr22:29309316-29309816	AP1B1	0.0614725	0.160861	0.00988853	0.00988853	2.80485	1	0.358527	1.00561	1.00561	VEZF1_+_+
1666	VEZF1_+_(1870r)	VEZF1_+_(936g)	VEZF1	False	chr7:107661681-107662181	CBLL1	0.0602917	0.136396	0.00822355	0.00822355	1.96522	1	0.46367	0.911211	0.911211	VEZF1_+_+
1667	VEZF1_+_(1870r)	VEZF1_+_(936g)	VEZF1	False	chr18:2881425-2881925	SMCHD1	0.0238809	0.38611	0.00922065	0.00922065	0.69351	1	0.679288	0.471093	0.471093	VEZF1_+_+
1668	VEZF1_+_(1870r)	VEZF1_+_(936g)	VEZF1	False	chr18:2875417-2875917	SMCHD1	0.0285714	0.390861	0.0111674	0.0111674	0.69351	1	0.679288	0.471093	0.471093	VEZF1_+_+
1669	VEZF1_+_(1870r)	VEZF1_+_(936g)	VEZF1	False	chr18:2874338-2874838	SMCHD1	0.0161188	0.200361	0.00322958	0.00322958	0.69351	1	0.679288	0.471093	0.471093	VEZF1_+_+
1670	VEZF1_+_(1870r)	VEZF1_+_(936g)	VEZF1	False	chrX:53280696-53281196	SMC1A	0.0368525	0.365733	0.0134782	0.0134782	1.22699	1	0.593873	0.728676	0.728676	VEZF1_+_+
1671	VEZF1_+_(1870r)	VEZF1_+_(936g)	VEZF1	False	chrX:53281382-53281882	SMC1A	0.0392777	0.287922	0.0113089	0.0113089	1.22699	1	0.593873	0.728676	0.728676	VEZF1_+_+
1672	VEZF1_+_(1870r)	VEZF1_+_(936g)	VEZF1	False	chrX:53282235-53282735	SMC1A	0.0769325	0.297272	0.0228699	0.0228699	1.22699	1	0.593873	0.728676	0.728676	VEZF1_+_+
1673	VEZF1_+_(1870r)	VEZF1_+_(936g)	VEZF1	False	chrX:53287468-53287968	SMC1A	0.0317497	0.205398	0.00652133	0.00652133	1.22699	1	0.593873	0.728676	0.728676	VEZF1_+_+
1674	VEZF1_+_(1870r)	VEZF1_+_(936g)	VEZF1	False	chr1:25544697-25545197	RHCE	0.0182475	0.109408	0.00199642	0.00199642	0.655193	1	0.245149	0.16062	0.16062	VEZF1_+_+
1675	VEZF1_+_(1870r)	VEZF1_+_(936g)	VEZF1	False	chr7:117872084-117872584	CTTNBP2	0.272773	0.406997	0.111018	0.111018	0.603868	1	0.48101	0.290467	0.290467	VEZF1_+_+
1676	VEZF1_+_(1870r)	VEZF1_+_(936g)	VEZF1	False	chr1:221708930-221709430	DUSP10	0.238801	0.429115	0.102473	0.102473	0.56996	1	0.249765	0.142356	0.142356	VEZF1_+_+
1677	VEZF1_+_(1870r)	VEZF1_+_(936g)	VEZF1	False	chr2:24050050-24050550	WDCP	0.0193084	0.0641451	0.00123854	0.00123854	1.17525	1	0.366694	0.430956	0.430956	VEZF1_+_+
1678	VEZF1_+_(1870r)	VEZF1_+_(936g)	VEZF1	False	chr2:24084852-24085352	WDCP	0.0339566	0.087871	0.0029838	0.0029838	1.17525	1	0.366694	0.430956	0.430956	VEZF1_+_+
1679	VEZF1_+_(1870r)	VEZF1_+_(936g)	VEZF1	False	chr6:26253179-26253679	HIST1H1E	0.0258426	0.485636	0.0125501	0.0125501	4.21518	1	0.630944	2.65954	2.65954	VEZF1_+_+
1680	VEZF1_+_(1870r)	VEZF1_+_(936g)	VEZF1	False	chr6:26158720-26159220	HIST1H1E	0.0117323	0.359834	0.00422169	0.00422169	4.21518	1	0.630944	2.65954	2.65954	VEZF1_+_+
1681	VEZF1_+_(1870r)	VEZF1_+_(936g)	VEZF1	False	chr6:26126027-26126527	HIST1H1E	0.0142514	0.438266	0.0062459	0.0062459	4.21518	1	0.630944	2.65954	2.65954	VEZF1_+_+
1682	VEZF1_+_(1870r)	VEZF1_+_(936g)	VEZF1	False	chr9:131405442-131405942	POMT1	0.061274	0.298834	0.0183107	0.0183107	1.36459	1	0.384493	0.524675	0.524675	VEZF1_+_+
1683	VEZF1_+_(1870r)	VEZF1_+_(936g)	VEZF1	False	chr17:78316738-78317238	BIRC5	0.0253022	0.236618	0.00598697	0.00598697	0.812232	1	0.482353	0.391782	0.391782	VEZF1_+_+
1684	VEZF1_+_(1870r)	VEZF1_+_(936g)	VEZF1	False	chr17:78356320-78356820	BIRC5	0.0104971	0.0908882	0.000954059	0.000954059	0.812232	1	0.482353	0.391782	0.391782	VEZF1_+_+
1685	VEZF1_+_(1870r)	VEZF1_+_(936g)	VEZF1	False	chr17:78141932-78142432	BIRC5	0.0146251	0.0611929	0.000894951	0.000894951	0.812232	1	0.482353	0.391782	0.391782	VEZF1_+_+
1686	VEZF1_+_(1870r)	VEZF1_+_(936g)	VEZF1	False	chr19:11538474-11538974	ZNF627	0.0215658	0.25211	0.00543696	0.00543696	0.730062	1	0.450487	0.328884	0.328884	VEZF1_+_+
1687	VEZF1_+_(1870r)	VEZF1_+_(936g)	VEZF1	False	chr19:11596169-11596669	ZNF627	0.0214318	0.116731	0.00250175	0.00250175	0.730062	1	0.450487	0.328884	0.328884	VEZF1_+_+
1688	VEZF1_+_(1870r)	VEZF1_+_(936g)	VEZF1	False	chr9:113503687-113504187	HDHD3	0.0488943	0.099941	0.00488654	0.00488654	1.18536	1	0.291214	0.345194	0.345194	VEZF1_+_+
1689	VEZF1_+_(1870r)	VEZF1_+_(936g)	VEZF1	False	chr12:6852965-6853465	TPI1	0.0141122	0.246526	0.00347901	0.00347901	0.695988	1	0.162948	0.113409	0.113409	VEZF1_+_+
1690	VEZF1_+_(1870r)	VEZF1_+_(936g)	VEZF1	False	chr12:6924790-6925290	TPI1	0.0289038	0.374753	0.0108318	0.0108318	0.695988	1	0.162948	0.113409	0.113409	VEZF1_+_+
1691	VEZF1_+_(1870r)	VEZF1_+_(936g)	VEZF1	False	chr12:6873686-6874186	TPI1	0.0200829	0.378233	0.00759603	0.00759603	0.695988	1	0.162948	0.113409	0.113409	VEZF1_+_+
1692	VEZF1_+_(1870r)	VEZF1_+_(936g)	VEZF1	False	chr12:48813945-48814445	KANSL2	0.0656064	0.234508	0.0153852	0.0153852	8.69521	1	0.467324	4.06348	4.06348	VEZF1_+_+
1693	VEZF1_+_(1870r)	VEZF1_+_(936g)	VEZF1	False	chr12:48795756-48796256	KANSL2	0.0277408	0.215954	0.00599075	0.00599075	8.69521	1	0.467324	4.06348	4.06348	VEZF1_+_+
1694	VEZF1_+_(1870r)	VEZF1_+_(936g)	VEZF1	False	chr14:23294937-23295437	PABPN1	0.0116578	0.279536	0.00325877	0.00325877	1.32694	1	0.545797	0.724238	0.724238	VEZF1_+_+
1695	VEZF1_+_(1870r)	VEZF1_+_(936g)	VEZF1	False	chr14:23436795-23437295	PABPN1	0.00737417	0.227221	0.00167557	0.00167557	1.32694	1	0.545797	0.724238	0.724238	VEZF1_+_+
1696	VEZF1_+_(1870r)	VEZF1_+_(936g)	VEZF1	False	chr14:23182563-23183063	PABPN1	0.0234537	0.170622	0.00400173	0.00400173	1.32694	1	0.545797	0.724238	0.724238	VEZF1_+_+
1697	VEZF1_+_(1870r)	VEZF1_+_(936g)	VEZF1	False	chr14:23435598-23436098	PABPN1	0.0155156	0.187634	0.00291125	0.00291125	1.32694	1	0.545797	0.724238	0.724238	VEZF1_+_+
1698	VEZF1_+_(1870r)	VEZF1_+_(936g)	VEZF1	False	chr3:119323377-119323877	POGLUT1	0.0367091	0.227128	0.00833768	0.00833768	0.528195	1	0.478875	0.252939	0.252939	VEZF1_+_+
1699	VEZF1_+_(1870r)	VEZF1_+_(936g)	VEZF1	False	chr2:97700092-97700592	C2orf92	0.0736316	0.1905	0.0140268	0.0140268	2.01313	1	0.412288	0.829988	0.829988	VEZF1_+_+
1700	VEZF1_+_(1870r)	VEZF1_+_(936g)	VEZF1	False	chrX:154373246-154373746	FAM3A	0.0297009	0.167504	0.00497502	0.00497502	0.949963	1	0.304578	0.289338	0.289338	VEZF1_+_+
1701	VEZF1_+_(1870r)	VEZF1_+_(936g)	VEZF1	False	chrX:154516700-154517200	FAM3A	0.0546088	0.248418	0.0135658	0.0135658	0.949963	1	0.304578	0.289338	0.289338	VEZF1_+_+
1702	VEZF1_+_(1870r)	VEZF1_+_(936g)	VEZF1	False	chrX:154527094-154527594	FAM3A	0.0531496	0.234879	0.0124837	0.0124837	0.949963	1	0.304578	0.289338	0.289338	VEZF1_+_+
1703	VEZF1_+_(1870r)	VEZF1_+_(936g)	VEZF1	False	chr14:54446345-54446845	CNIH1	0.0194626	0.194332	0.00378221	0.00378221	1.54775	1	0.536513	0.83039	0.83039	VEZF1_+_+
1704	VEZF1_+_(1870r)	VEZF1_+_(936g)	VEZF1	False	chr14:54568941-54569441	CNIH1	0.0319422	0.100889	0.0032226	0.0032226	1.54775	1	0.536513	0.83039	0.83039	VEZF1_+_+
1705	VEZF1_+_(1870r)	VEZF1_+_(936g)	VEZF1	False	chr14:104876267-104876767	CLBA1	0.0313971	0.299931	0.00941694	0.00941694	2.93595	1	0.417837	1.22675	1.22675	VEZF1_+_+
1706	VEZF1_+_(1870r)	VEZF1_+_(936g)	VEZF1	False	chr14:105075268-105075768	CLBA1	0.0140196	0.195066	0.00273476	0.00273476	2.93595	1	0.417837	1.22675	1.22675	VEZF1_+_+
1707	VEZF1_+_(1870r)	VEZF1_+_(936g)	VEZF1	False	chr4:15469622-15470122	FBXL5	0.059566	0.382403	0.0227782	0.0227782	0.917758	1	0.68418	0.627911	0.627911	VEZF1_+_+
1708	VEZF1_+_(1870r)	VEZF1_+_(936g)	VEZF1	False	chr4:15778692-15779192	FBXL5	0.02534	0.324369	0.00821951	0.00821951	0.917758	1	0.68418	0.627911	0.627911	VEZF1_+_+
1709	VEZF1_+_(1870r)	VEZF1_+_(936g)	VEZF1	False	chr4:15778185-15778685	FBXL5	0.0537021	0.484675	0.026028	0.026028	0.917758	1	0.68418	0.627911	0.627911	VEZF1_+_+
1710	VEZF1_+_(1870r)	VEZF1_+_(936g)	VEZF1	False	chr6:35485350-35485850	FANCE	0.0229929	0.162322	0.00373225	0.00373225	2.4405	1	0.289665	0.706928	0.706928	VEZF1_+_+
1711	VEZF1_+_(1870r)	VEZF1_+_(936g)	VEZF1	False	chr6:35494183-35494683	FANCE	0.0285129	0.206642	0.00589195	0.00589195	2.4405	1	0.289665	0.706928	0.706928	VEZF1_+_+
1712	VEZF1_+_(1870r)	VEZF1_+_(936g)	VEZF1	False	chr8:117934245-117934745	EXT1	0.0179386	0.0956064	0.00171505	0.00171505	0.746173	1	0.638222	0.476224	0.476224	VEZF1_+_+
1713	VEZF1_+_(1870r)	VEZF1_+_(936g)	VEZF1	False	chr8:117877005-117877505	EXT1	0.019465	0.0533766	0.00103898	0.00103898	0.746173	1	0.638222	0.476224	0.476224	VEZF1_+_+
1714	VEZF1_+_(1870r)	VEZF1_+_(936g)	VEZF1	False	chr8:97293707-97294207	TSPYL5	0.093503	0.307316	0.028735	0.028735	7.85332	1	0.525885	4.12994	4.12994	VEZF1_+_+
1715	VEZF1_+_(1870r)	VEZF1_+_(936g)	VEZF1	False	chr16:68790234-68790734	CDH3	0.0410763	0.153822	0.00631843	0.00631843	1.84162	1	0.283518	0.522134	0.522134	VEZF1_+_+
1716	VEZF1_+_(1870r)	VEZF1_+_(936g)	VEZF1	False	chr10:44910936-44911436	ZNF22	0.00819213	0.212279	0.00173902	0.00173902	1.69761	1	0.526684	0.894107	0.894107	VEZF1_+_+
1717	VEZF1_+_(1870r)	VEZF1_+_(936g)	VEZF1	False	chr10:44964068-44964568	ZNF22	0.0384013	0.105011	0.00403257	0.00403257	1.69761	1	0.526684	0.894107	0.894107	VEZF1_+_+
1718	VEZF1_+_(1870r)	VEZF1_+_(936g)	VEZF1	False	chr15:66654804-66655304	ZWILCH	0.0431332	0.286796	0.0123704	0.0123704	0.609527	1	0.485262	0.295781	0.295781	VEZF1_+_+
1719	VEZF1_+_(1870r)	VEZF1_+_(936g)	VEZF1	False	chr15:66630964-66631464	ZWILCH	0.0231361	0.206329	0.00477366	0.00477366	0.609527	1	0.485262	0.295781	0.295781	VEZF1_+_+
1720	VEZF1_+_(1870r)	VEZF1_+_(936g)	VEZF1	False	chr19:52993524-52994024	ZNF415	0.0549616	0.172048	0.00945604	0.00945604	1.07478	1	0.325196	0.349515	0.349515	VEZF1_+_+
1721	VEZF1_+_(1870r)	VEZF1_+_(936g)	VEZF1	False	chr10:119209393-119209893	EIF3A	0.0256845	0.338363	0.0086907	0.0086907	0.611012	1	0.668061	0.408194	0.408194	VEZF1_+_+
1722	VEZF1_+_(1870r)	VEZF1_+_(936g)	VEZF1	False	chr2:177164499-177164999	HNRNPA3	0.0192539	0.168553	0.0032453	0.0032453	1.72157	1	0.70952	1.22149	1.22149	VEZF1_+_+
1723	VEZF1_+_(1870r)	VEZF1_+_(936g)	VEZF1	False	chr2:106064877-106065377	ECRG4	0.100898	0.306211	0.0308962	0.0308962	0.487829	1	0.265525	0.129531	0.129531	VEZF1_+_+
1724	VEZF1_+_(1870r)	VEZF1_+_(936g)	VEZF1	False	chr15:84715242-84715742	ZSCAN2	0.0186011	0.185364	0.00344797	0.00344797	3.4075	1	0.343827	1.17159	1.17159	VEZF1_+_+
1725	VEZF1_+_(1870r)	VEZF1_+_(936g)	VEZF1	False	chr10:125782547-125783047	BCCIP	0.0732157	0.175317	0.0128359	0.0128359	0.965926	1	0.540535	0.522117	0.522117	VEZF1_+_+
1726	VEZF1_+_(1870r)	VEZF1_+_(936g)	VEZF1	False	chrX:53287468-53287968	KANTR	0.0265697	0.235429	0.00625528	0.00625528	0.626569	1	0.607596	0.380701	0.380701	VEZF1_+_+
1727	VEZF1_+_(1870r)	VEZF1_+_(936g)	VEZF1	False	chrX:53093089-53093589	KANTR	0.0739912	0.446268	0.03302	0.03302	0.626569	1	0.607596	0.380701	0.380701	VEZF1_+_+
1728	VEZF1_+_(1870r)	VEZF1_+_(936g)	VEZF1	False	chrX:53282235-53282735	KANTR	0.0260488	0.381275	0.00993177	0.00993177	0.626569	1	0.607596	0.380701	0.380701	VEZF1_+_+
1729	VEZF1_+_(1870r)	VEZF1_+_(936g)	VEZF1	False	chrX:53280696-53281196	KANTR	0.0368042	0.459382	0.0169072	0.0169072	0.626569	1	0.607596	0.380701	0.380701	VEZF1_+_+
1730	VEZF1_+_(1870r)	VEZF1_+_(936g)	VEZF1	False	chrX:53281382-53281882	KANTR	0.0389677	0.350565	0.0136607	0.0136607	0.626569	1	0.607596	0.380701	0.380701	VEZF1_+_+
1731	VEZF1_+_(1870r)	VEZF1_+_(936g)	VEZF1	False	chrX:119234960-119235460	PGRMC1	0.14038	0.444041	0.0623344	0.0623344	0.838059	1	0.398193	0.333709	0.333709	VEZF1_+_+
1732	VEZF1_+_(1870r)	VEZF1_+_(936g)	VEZF1	False	chr9:34513492-34513992	DNAI1	0.0135748	0.23044	0.00312817	0.00312817	2.90045	1	0.108836	0.315673	0.315673	VEZF1_+_+
