## Supplementary Table 9 for "A multiomic atlas of human early skeletal development" (part 116 of 367)

### Sheet: Chondrogenesis (continued)
	Region_signature_name	Gene_signature_name	TF	is_extended	Region	Gene	R2G_importance	R2G_rho	R2G_importance_x_rho	R2G_importance_x_abs_rho	TF2G_importance	TF2G_regulation	TF2G_rho	TF2G_importance_x_abs_rho	TF2G_importance_x_rho	Consensus_name
1733	VEZF1_+_(1870r)	VEZF1_+_(936g)	VEZF1	False	chr9:34553646-34554146	DNAI1	0.0231606	0.175555	0.00406596	0.00406596	2.90045	1	0.108836	0.315673	0.315673	VEZF1_+_+
1734	VEZF1_+_(1870r)	VEZF1_+_(936g)	VEZF1	False	chr16:20868815-20869315	ERI2	0.0138617	0.0933	0.0012933	0.0012933	0.688285	1	0.509987	0.351017	0.351017	VEZF1_+_+
1735	VEZF1_+_(1870r)	VEZF1_+_(936g)	VEZF1	False	chr16:20906387-20906887	ERI2	0.0342432	0.229613	0.0078627	0.0078627	0.688285	1	0.509987	0.351017	0.351017	VEZF1_+_+
1736	VEZF1_+_(1870r)	VEZF1_+_(936g)	VEZF1	False	chr6:165890011-165890511	PDE10A	0.0563864	0.438646	0.0247337	0.0247337	2.17513	1	0.605597	1.31725	1.31725	VEZF1_+_+
1737	VEZF1_+_(1870r)	VEZF1_+_(936g)	VEZF1	False	chr6:165987457-165987957	PDE10A	0.0576207	0.479153	0.0276091	0.0276091	2.17513	1	0.605597	1.31725	1.31725	VEZF1_+_+
1738	VEZF1_+_(1870r)	VEZF1_+_(936g)	VEZF1	False	chr6:165805084-165805584	PDE10A	0.0380745	0.401004	0.015268	0.015268	2.17513	1	0.605597	1.31725	1.31725	VEZF1_+_+
1739	VEZF1_+_(1870r)	VEZF1_+_(936g)	VEZF1	False	chr20:59831286-59831786	SYCP2	0.0168634	0.135024	0.00227696	0.00227696	0.908694	1	0.301015	0.273531	0.273531	VEZF1_+_+
1740	VEZF1_+_(1870r)	VEZF1_+_(936g)	VEZF1	False	chr20:59752180-59752680	SYCP2	0.016784	0.116938	0.00196268	0.00196268	0.908694	1	0.301015	0.273531	0.273531	VEZF1_+_+
1741	VEZF1_+_(1870r)	VEZF1_+_(936g)	VEZF1	False	chr1:108693083-108693583	AKNAD1	0.034991	0.372746	0.0130427	0.0130427	1.43711	1	0.573869	0.824714	0.824714	VEZF1_+_+
1742	VEZF1_+_(1870r)	VEZF1_+_(936g)	VEZF1	False	chr1:109075183-109075683	AKNAD1	0.0217104	0.357368	0.00775862	0.00775862	1.43711	1	0.573869	0.824714	0.824714	VEZF1_+_+
1743	VEZF1_+_(1870r)	VEZF1_+_(936g)	VEZF1	False	chr5:150615121-150615621	RBM22	0.014187	0.231562	0.00328516	0.00328516	1.18007	1	0.489634	0.577803	0.577803	VEZF1_+_+
1744	VEZF1_+_(1870r)	VEZF1_+_(936g)	VEZF1	False	chr5:150626816-150627316	RBM22	0.0127484	0.121015	0.00154274	0.00154274	1.18007	1	0.489634	0.577803	0.577803	VEZF1_+_+
1745	VEZF1_+_(1870r)	VEZF1_+_(936g)	VEZF1	False	chr5:150671499-150671999	RBM22	0.0125638	0.154056	0.00193553	0.00193553	1.18007	1	0.489634	0.577803	0.577803	VEZF1_+_+
1746	VEZF1_+_(1870r)	VEZF1_+_(936g)	VEZF1	False	chr1:110083764-110084264	AHCYL1	0.0181546	0.342806	0.00622351	0.00622351	1.93787	1	0.51145	0.991124	0.991124	VEZF1_+_+
1747	VEZF1_+_(1870r)	VEZF1_+_(936g)	VEZF1	False	chr8:143159588-143160088	ZNF696	0.0240953	0.191182	0.00460659	0.00460659	0.590427	1	0.309709	0.182861	0.182861	VEZF1_+_+
1748	VEZF1_+_(1870r)	VEZF1_+_(936g)	VEZF1	False	chr8:143160110-143160610	ZNF696	0.0331477	0.176272	0.00584301	0.00584301	0.590427	1	0.309709	0.182861	0.182861	VEZF1_+_+
1749	VEZF1_+_(1870r)	VEZF1_+_(936g)	VEZF1	False	chr8:37830221-37830721	ERLIN2	0.0118368	0.241368	0.00285703	0.00285703	3.85034	1	0.497492	1.91551	1.91551	VEZF1_+_+
1750	VEZF1_+_(1870r)	VEZF1_+_(936g)	VEZF1	False	chr8:37815237-37815737	ERLIN2	0.0128063	0.068864	0.000881894	0.000881894	3.85034	1	0.497492	1.91551	1.91551	VEZF1_+_+
1751	VEZF1_+_(1870r)	VEZF1_+_(936g)	VEZF1	False	chr8:37801007-37801507	ERLIN2	0.0316914	0.319701	0.0101318	0.0101318	3.85034	1	0.497492	1.91551	1.91551	VEZF1_+_+
1752	VEZF1_+_(1870r)	VEZF1_+_(936g)	VEZF1	False	chr8:37727188-37727688	ERLIN2	0.0148862	0.24839	0.00369758	0.00369758	3.85034	1	0.497492	1.91551	1.91551	VEZF1_+_+
1753	VEZF1_+_(1870r)	VEZF1_+_(936g)	VEZF1	False	chr19:32677715-32678215	TDRD12	0.0634003	0.0723308	0.00458579	0.00458579	0.525504	1	0.264278	0.138879	0.138879	VEZF1_+_+
1754	VEZF1_+_(1870r)	VEZF1_+_(936g)	VEZF1	False	chr3:134652400-134652900	KY	0.0366286	0.0670895	0.0024574	0.0024574	0.677021	1	0.198208	0.134191	0.134191	VEZF1_+_+
1755	VEZF1_+_(1870r)	VEZF1_+_(936g)	VEZF1	False	chr2:197309788-197310288	SF3B1	0.0349384	0.23189	0.00810185	0.00810185	1.98223	1	0.677766	1.34349	1.34349	VEZF1_+_+
1756	VEZF1_+_(1870r)	VEZF1_+_(936g)	VEZF1	False	chr1:109632569-109633069	GNAI3	0.051159	0.387234	0.0198105	0.0198105	3.17431	1	0.638769	2.02765	2.02765	VEZF1_+_+
1757	VEZF1_+_(1870r)	VEZF1_+_(936g)	VEZF1	False	chr1:109529817-109530317	GNAI3	0.00812939	0.135329	0.00110014	0.00110014	3.17431	1	0.638769	2.02765	2.02765	VEZF1_+_+
1758	VEZF1_+_(1870r)	VEZF1_+_(936g)	VEZF1	False	chr14:24334860-24335360	KHNYN	0.0133584	0.179118	0.00239272	0.00239272	5.88626	1	0.42683	2.51243	2.51243	VEZF1_+_+
1759	VEZF1_+_(1870r)	VEZF1_+_(936g)	VEZF1	False	chr14:24399419-24399919	KHNYN	0.0130876	0.192887	0.00252443	0.00252443	5.88626	1	0.42683	2.51243	2.51243	VEZF1_+_+
1760	VEZF1_+_(1870r)	VEZF1_+_(936g)	VEZF1	False	chr14:24430824-24431324	KHNYN	0.0237573	0.325284	0.00772786	0.00772786	5.88626	1	0.42683	2.51243	2.51243	VEZF1_+_+
1761	VEZF1_+_(1870r)	VEZF1_+_(936g)	VEZF1	False	chr22:49967795-49968295	ALG12	0.0178851	0.0729657	0.001305	0.001305	2.23842	1	0.327793	0.733738	0.733738	VEZF1_+_+
1762	VEZF1_+_(1870r)	VEZF1_+_(936g)	VEZF1	False	chr22:49966782-49967282	ALG12	0.0159859	0.0728619	0.00116476	0.00116476	2.23842	1	0.327793	0.733738	0.733738	VEZF1_+_+
1763	VEZF1_+_(1870r)	VEZF1_+_(936g)	VEZF1	False	chr5:138139171-138139671	BRD8	0.0296338	0.132077	0.00391396	0.00391396	0.658962	1	0.520889	0.343246	0.343246	VEZF1_+_+
1764	VEZF1_+_(1870r)	VEZF1_+_(936g)	VEZF1	False	chr5:138274335-138274835	BRD8	0.0482744	0.265891	0.0128358	0.0128358	0.658962	1	0.520889	0.343246	0.343246	VEZF1_+_+
1765	VEZF1_+_(1870r)	VEZF1_+_(936g)	VEZF1	False	chr10:123133478-123133978	BUB3	0.0290664	0.25014	0.00727068	0.00727068	4.67018	1	0.56195	2.62441	2.62441	VEZF1_+_+
1766	VEZF1_+_(1870r)	VEZF1_+_(936g)	VEZF1	False	chr17:3534857-3535357	TRPV1	0.0419745	0.251825	0.0105702	0.0105702	0.604585	1	0.3587	0.216865	0.216865	VEZF1_+_+
1767	VEZF1_+_(1870r)	VEZF1_+_(936g)	VEZF1	False	chr6:27134289-27134789	HIST1H2AG	0.0815924	0.398204	0.0324904	0.0324904	1.45075	1	0.549697	0.797475	0.797475	VEZF1_+_+
1768	VEZF1_+_(1870r)	VEZF1_+_(936g)	VEZF1	False	chr6:27139823-27140323	HIST1H2AG	0.0513687	0.282257	0.0144992	0.0144992	1.45075	1	0.549697	0.797475	0.797475	VEZF1_+_+
1769	VEZF1_+_(1870r)	VEZF1_+_(936g)	VEZF1	False	chr6:27138974-27139474	HIST1H2AG	0.0679179	0.390505	0.0265222	0.0265222	1.45075	1	0.549697	0.797475	0.797475	VEZF1_+_+
1770	VEZF1_+_(1870r)	VEZF1_+_(936g)	VEZF1	False	chrX:34655712-34656212	TMEM47	0.191585	0.287619	0.0551033	0.0551033	1.576	1	0.585468	0.922697	0.922697	VEZF1_+_+
1771	VEZF1_+_(1870r)	VEZF1_+_(936g)	VEZF1	False	chr4:25103318-25103818	PI4K2B	0.0529851	0.279959	0.0148336	0.0148336	0.494482	1	0.561787	0.277793	0.277793	VEZF1_+_+
1772	VEZF1_+_(1870r)	VEZF1_+_(936g)	VEZF1	False	chr19:8512858-8513358	RAB11B	0.0187667	0.306938	0.00576021	0.00576021	3.08928	1	0.319987	0.988528	0.988528	VEZF1_+_+
1773	VEZF1_+_(1870r)	VEZF1_+_(936g)	VEZF1	False	chr19:8361881-8362381	RAB11B	0.0340276	0.0658367	0.00224026	0.00224026	3.08928	1	0.319987	0.988528	0.988528	VEZF1_+_+
1774	VEZF1_+_(1870r)	VEZF1_+_(936g)	VEZF1	False	chrX:136169190-136169690	SLC9A6	0.0922993	0.309277	0.0285461	0.0285461	2.77352	1	0.532954	1.47816	1.47816	VEZF1_+_+
1775	VEZF1_+_(1870r)	VEZF1_+_(936g)	VEZF1	False	chr19:16627518-16628018	C19orf44	0.0158476	0.137827	0.00218423	0.00218423	2.30258	1	0.449787	1.03567	1.03567	VEZF1_+_+
1776	VEZF1_+_(1870r)	VEZF1_+_(936g)	VEZF1	False	chr19:16629130-16629630	C19orf44	0.0518499	0.256901	0.0133203	0.0133203	2.30258	1	0.449787	1.03567	1.03567	VEZF1_+_+
1777	VEZF1_+_(1870r)	VEZF1_+_(936g)	VEZF1	False	chr19:16584229-16584729	C19orf44	0.0580009	0.199868	0.0115925	0.0115925	2.30258	1	0.449787	1.03567	1.03567	VEZF1_+_+
1778	VEZF1_+_(1870r)	VEZF1_+_(936g)	VEZF1	False	chr19:16457548-16458048	C19orf44	0.0385508	0.260371	0.0100375	0.0100375	2.30258	1	0.449787	1.03567	1.03567	VEZF1_+_+
1779	VEZF1_+_(1870r)	VEZF1_+_(936g)	VEZF1	False	chr19:16383180-16383680	C19orf44	0.0342354	0.221828	0.00759437	0.00759437	2.30258	1	0.449787	1.03567	1.03567	VEZF1_+_+
1780	VEZF1_+_(1870r)	VEZF1_+_(936g)	VEZF1	False	chrX:132119268-132119768	RAP2C	0.110071	0.251407	0.0276726	0.0276726	1.09912	1	0.516451	0.567643	0.567643	VEZF1_+_+
1781	VEZF1_+_(1870r)	VEZF1_+_(936g)	VEZF1	False	chr6:108699613-108700113	ARMC2	0.0333115	0.198599	0.00661563	0.00661563	1.13736	1	0.467716	0.531963	0.531963	VEZF1_+_+
1782	VEZF1_+_(1870r)	VEZF1_+_(936g)	VEZF1	False	chr6:109079936-109080436	ARMC2	0.0422286	0.243845	0.0102972	0.0102972	1.13736	1	0.467716	0.531963	0.531963	VEZF1_+_+
1783	VEZF1_+_(1870r)	VEZF1_+_(936g)	VEZF1	False	chr6:108741353-108741853	ARMC2	0.0183776	0.167058	0.00307011	0.00307011	1.13736	1	0.467716	0.531963	0.531963	VEZF1_+_+
1784	VEZF1_+_(1870r)	VEZF1_+_(936g)	VEZF1	False	chr5:317065-317565	SDHA	0.0227058	0.281251	0.00638602	0.00638602	1.13927	1	0.509761	0.580757	0.580757	VEZF1_+_+
1785	VEZF1_+_(1870r)	VEZF1_+_(936g)	VEZF1	False	chr5:400921-401421	SDHA	0.0243	0.242391	0.00589011	0.00589011	1.13927	1	0.509761	0.580757	0.580757	VEZF1_+_+
1786	VEZF1_+_(1870r)	VEZF1_+_(936g)	VEZF1	False	chr6:30678905-30679405	TUBB	0.0165958	0.0544722	0.000904012	0.000904012	0.662203	1	0.387052	0.256307	0.256307	VEZF1_+_+
1787	VEZF1_+_(1870r)	VEZF1_+_(936g)	VEZF1	False	chr6:30744312-30744812	TUBB	0.0146701	0.255377	0.0037464	0.0037464	0.662203	1	0.387052	0.256307	0.256307	VEZF1_+_+
1788	VEZF1_+_(1870r)	VEZF1_+_(936g)	VEZF1	False	chr6:30615951-30616451	TUBB	0.043387	0.284168	0.0123292	0.0123292	0.662203	1	0.387052	0.256307	0.256307	VEZF1_+_+
1789	VEZF1_+_(1870r)	VEZF1_+_(936g)	VEZF1	False	chr6:26155371-26155871	HIST1H4F	0.0247462	0.115048	0.00284701	0.00284701	2.90291	1	0.359097	1.04243	1.04243	VEZF1_+_+
1790	VEZF1_+_(1870r)	VEZF1_+_(936g)	VEZF1	False	chr6:26253179-26253679	HIST1H4F	0.0171182	0.206997	0.00354342	0.00354342	2.90291	1	0.359097	1.04243	1.04243	VEZF1_+_+
1791	VEZF1_+_(1870r)	VEZF1_+_(936g)	VEZF1	False	chr6:26126027-26126527	HIST1H4F	0.0441848	0.185915	0.0082146	0.0082146	2.90291	1	0.359097	1.04243	1.04243	VEZF1_+_+
1792	VEZF1_+_(1870r)	VEZF1_+_(936g)	VEZF1	False	chr17:8153471-8153971	TMEM107	0.0170264	0.292105	0.0049735	0.0049735	0.546792	1	0.385368	0.210716	0.210716	VEZF1_+_+
1793	VEZF1_+_(1870r)	VEZF1_+_(936g)	VEZF1	False	chr17:8164162-8164662	TMEM107	0.0162535	0.18822	0.00305923	0.00305923	0.546792	1	0.385368	0.210716	0.210716	VEZF1_+_+
1794	VEZF1_+_(1870r)	VEZF1_+_(936g)	VEZF1	False	chr17:8142976-8143476	TMEM107	0.0209996	0.139879	0.00293742	0.00293742	0.546792	1	0.385368	0.210716	0.210716	VEZF1_+_+
1795	VEZF1_+_(1870r)	VEZF1_+_(936g)	VEZF1	False	chr17:8188551-8189051	TMEM107	0.0127727	0.198256	0.00253226	0.00253226	0.546792	1	0.385368	0.210716	0.210716	VEZF1_+_+
1796	VEZF1_+_(1870r)	VEZF1_+_(936g)	VEZF1	False	chr12:123900979-123901479	DNAH10	0.0215235	0.0761752	0.00163955	0.00163955	0.859976	1	0.177953	0.153035	0.153035	VEZF1_+_+
1797	VEZF1_+_(1870r)	VEZF1_+_(936g)	VEZF1	False	chr2:86223009-86223509	IMMT	0.0132087	0.203078	0.00268239	0.00268239	4.02576	1	0.612369	2.46525	2.46525	VEZF1_+_+
1798	VEZF1_+_(1870r)	VEZF1_+_(936g)	VEZF1	False	chr16:14310674-14311174	PARN	0.0161983	0.234061	0.00379138	0.00379138	0.61568	1	0.5495	0.338317	0.338317	VEZF1_+_+
1799	VEZF1_+_(1870r)	VEZF1_+_(936g)	VEZF1	False	chr16:14303841-14304341	PARN	0.0167577	0.288048	0.00482701	0.00482701	0.61568	1	0.5495	0.338317	0.338317	VEZF1_+_+
1800	VEZF1_+_(1870r)	VEZF1_+_(936g)	VEZF1	False	chr6:31737958-31738458	PRRC2A	0.0205167	0.263452	0.00540515	0.00540515	0.892845	1	0.538764	0.481033	0.481033	VEZF1_+_+
1801	VEZF1_+_(1870r)	VEZF1_+_(936g)	VEZF1	False	chr6:31777005-31777505	PRRC2A	0.0110831	0.156537	0.00173492	0.00173492	0.892845	1	0.538764	0.481033	0.481033	VEZF1_+_+
1802	VEZF1_+_(1870r)	VEZF1_+_(936g)	VEZF1	False	chr6:31736314-31736814	PRRC2A	0.0428049	0.299511	0.0128205	0.0128205	0.892845	1	0.538764	0.481033	0.481033	VEZF1_+_+
1803	VEZF1_+_(1870r)	VEZF1_+_(936g)	VEZF1	False	chr16:4319382-4319882	NMRAL1	0.0156715	0.0546472	0.000856401	0.000856401	1.79852	1	0.324023	0.582762	0.582762	VEZF1_+_+
1804	VEZF1_+_(1870r)	VEZF1_+_(936g)	VEZF1	False	chr16:4374430-4374930	NMRAL1	0.0117729	0.101368	0.0011934	0.0011934	1.79852	1	0.324023	0.582762	0.582762	VEZF1_+_+
1805	VEZF1_+_(1870r)	VEZF1_+_(936g)	VEZF1	False	chr16:4380119-4380619	NMRAL1	0.015022	0.0528575	0.000794027	0.000794027	1.79852	1	0.324023	0.582762	0.582762	VEZF1_+_+
1806	VEZF1_+_(1870r)	VEZF1_+_(936g)	VEZF1	False	chr2:178522893-178523393	TTN	0.0560127	0.279481	0.0156545	0.0156545	0.523513	1	0.247879	0.129768	0.129768	VEZF1_+_+
1807	VEZF1_+_(1870r)	VEZF1_+_(936g)	VEZF1	False	chr17:43021171-43021671	BRCA1	0.0225984	0.185396	0.00418964	0.00418964	0.600234	1	0.411693	0.247112	0.247112	VEZF1_+_+
1808	VEZF1_+_(1870r)	VEZF1_+_(936g)	VEZF1	False	chr17:43020053-43020553	BRCA1	0.00698986	0.191426	0.00133804	0.00133804	0.600234	1	0.411693	0.247112	0.247112	VEZF1_+_+
1809	VEZF1_+_(1870r)	VEZF1_+_(936g)	VEZF1	False	chr5:178115815-178116315	HNRNPAB	0.0521939	0.356533	0.0186089	0.0186089	1.44945	1	0.563886	0.817324	0.817324	VEZF1_+_+
1810	VEZF1_+_(1870r)	VEZF1_+_(936g)	VEZF1	False	chr5:178115141-178115641	HNRNPAB	0.0199003	0.330331	0.00657367	0.00657367	1.44945	1	0.563886	0.817324	0.817324	VEZF1_+_+
1811	VEZF1_+_(1870r)	VEZF1_+_(936g)	VEZF1	False	chr8:144472302-144472802	C8orf82	0.0187004	0.175327	0.00327868	0.00327868	1.10957	1	0.269409	0.298928	0.298928	VEZF1_+_+
1812	VEZF1_+_(1870r)	VEZF1_+_(936g)	VEZF1	False	chr8:144456604-144457104	C8orf82	0.0278801	0.137436	0.00383172	0.00383172	1.10957	1	0.269409	0.298928	0.298928	VEZF1_+_+
1813	VEZF1_+_(1870r)	VEZF1_+_(936g)	VEZF1	False	chr11:34206941-34207441	CAPRIN1	0.0475754	0.339617	0.0161574	0.0161574	0.606201	1	0.679055	0.411644	0.411644	VEZF1_+_+
1814	VEZF1_+_(1870r)	VEZF1_+_(936g)	VEZF1	False	chr11:34053260-34053760	CAPRIN1	0.0359641	0.415274	0.014935	0.014935	0.606201	1	0.679055	0.411644	0.411644	VEZF1_+_+
1815	VEZF1_+_(1870r)	VEZF1_+_(936g)	VEZF1	False	chr17:30667062-30667562	CRLF3	0.0231709	0.358509	0.00830699	0.00830699	0.750865	1	0.613978	0.461015	0.461015	VEZF1_+_+
1816	VEZF1_+_(1870r)	VEZF1_+_(936g)	VEZF1	False	chr17:30710712-30711212	CRLF3	0.0316776	0.330194	0.0104597	0.0104597	0.750865	1	0.613978	0.461015	0.461015	VEZF1_+_+
1817	VEZF1_+_(1870r)	VEZF1_+_(936g)	VEZF1	False	chr2:135709829-135710329	MCM6	0.0731426	0.2411	0.0176347	0.0176347	1.69633	1	0.407385	0.691059	0.691059	VEZF1_+_+
1818	VEZF1_+_(1870r)	VEZF1_+_(936g)	VEZF1	False	chr12:91182554-91183054	KERA	0.0450476	0.183565	0.00826917	0.00826917	2.1464	1	0.323949	0.695323	0.695323	VEZF1_+_+
1819	VEZF1_+_(1870r)	VEZF1_+_(936g)	VEZF1	False	chr12:91053926-91054426	KERA	0.101743	0.362567	0.0368887	0.0368887	2.1464	1	0.323949	0.695323	0.695323	VEZF1_+_+
1820	VEZF1_+_(1870r)	VEZF1_+_(936g)	VEZF1	False	chr19:19547873-19548373	ZNF101	0.0161379	0.0648296	0.00104621	0.00104621	0.944066	1	0.384734	0.363214	0.363214	VEZF1_+_+
1821	VEZF1_+_(1870r)	VEZF1_+_(936g)	VEZF1	False	chr19:19529120-19529620	ZNF101	0.0139311	0.137583	0.00191669	0.00191669	0.944066	1	0.384734	0.363214	0.363214	VEZF1_+_+
1822	VEZF1_+_(1870r)	VEZF1_+_(936g)	VEZF1	False	chr1:207002697-207003197	YOD1	0.096337	0.153321	0.0147705	0.0147705	3.19294	1	0.359682	1.14844	1.14844	VEZF1_+_+
1823	VEZF1_+_(1870r)	VEZF1_+_(936g)	VEZF1	False	chr3:194685593-194686093	LSG1	0.0247067	0.0841224	0.00207839	0.00207839	0.840555	1	0.538933	0.453003	0.453003	VEZF1_+_+
1824	VEZF1_+_(1870r)	VEZF1_+_(936g)	VEZF1	False	chr3:194689516-194690016	LSG1	0.0474596	0.292081	0.013862	0.013862	0.840555	1	0.538933	0.453003	0.453003	VEZF1_+_+
1825	VEZF1_+_(1870r)	VEZF1_+_(936g)	VEZF1	False	chr3:194773159-194773659	LSG1	0.0143505	0.10031	0.0014395	0.0014395	0.840555	1	0.538933	0.453003	0.453003	VEZF1_+_+
1826	VEZF1_+_(1870r)	VEZF1_+_(936g)	VEZF1	False	chr20:44137179-44137679	TOX2	0.0496567	0.0991551	0.00492372	0.00492372	0.534228	1	0.206919	0.110542	0.110542	VEZF1_+_+
1827	VEZF1_+_(1870r)	VEZF1_+_(936g)	VEZF1	False	chr2:65370621-65371121	ACTR2	0.0265755	0.0931062	0.00247434	0.00247434	3.85918	1	0.646628	2.49546	2.49546	VEZF1_+_+
1828	VEZF1_+_(1870r)	VEZF1_+_(936g)	VEZF1	False	chr2:65351308-65351808	ACTR2	0.0239562	0.229396	0.00549548	0.00549548	3.85918	1	0.646628	2.49546	2.49546	VEZF1_+_+
1829	VEZF1_+_(1870r)	VEZF1_+_(936g)	VEZF1	False	chr2:65349781-65350281	ACTR2	0.0663129	0.375098	0.0248738	0.0248738	3.85918	1	0.646628	2.49546	2.49546	VEZF1_+_+
1830	VEZF1_+_(1870r)	VEZF1_+_(936g)	VEZF1	False	chr15:57510478-57510978	CGNL1	0.0352934	0.435443	0.0153683	0.0153683	0.777848	1	0.432641	0.336529	0.336529	VEZF1_+_+
1831	VEZF1_+_(1870r)	VEZF1_+_(936g)	VEZF1	False	chr21:33402428-33402928	SON	0.0308238	0.2156	0.00664562	0.00664562	0.499053	1	0.711003	0.354828	0.354828	VEZF1_+_+
1832	VEZF1_+_(1870r)	VEZF1_+_(936g)	VEZF1	False	chrX:136754629-136755129	RBMX	0.0746228	0.362911	0.0270814	0.0270814	0.841008	1	0.692656	0.58253	0.58253	VEZF1_+_+
1833	VEZF1_+_(1870r)	VEZF1_+_(936g)	VEZF1	False	chr1:42658602-42659102	P3H1	0.0284621	0.154136	0.00438703	0.00438703	1.47802	1	0.460532	0.680678	0.680678	VEZF1_+_+
1834	VEZF1_+_(1870r)	VEZF1_+_(936g)	VEZF1	False	chr1:42681555-42682055	P3H1	0.0154399	0.0687186	0.00106101	0.00106101	1.47802	1	0.460532	0.680678	0.680678	VEZF1_+_+
1835	VEZF1_+_(1870r)	VEZF1_+_(936g)	VEZF1	False	chr20:63653664-63654164	SLC2A4RG	0.0152537	0.263622	0.00402119	0.00402119	0.663983	1	0.379182	0.25177	0.25177	VEZF1_+_+
1836	VEZF1_+_(1870r)	VEZF1_+_(936g)	VEZF1	False	chr20:63652350-63652850	SLC2A4RG	0.0167059	0.249901	0.00417483	0.00417483	0.663983	1	0.379182	0.25177	0.25177	VEZF1_+_+
1837	VEZF1_+_(1870r)	VEZF1_+_(936g)	VEZF1	False	chr6:26155371-26155871	HIST1H1C	0.0127967	0.384537	0.00492083	0.00492083	11.5242	1	0.624663	7.19874	7.19874	VEZF1_+_+
1838	VEZF1_+_(1870r)	VEZF1_+_(936g)	VEZF1	False	chr6:25962519-25963019	HIST1H1C	0.0147486	0.380484	0.00561162	0.00561162	11.5242	1	0.624663	7.19874	7.19874	VEZF1_+_+
1839	VEZF1_+_(1870r)	VEZF1_+_(936g)	VEZF1	False	chr6:26126027-26126527	HIST1H1C	0.0324831	0.422931	0.0137381	0.0137381	11.5242	1	0.624663	7.19874	7.19874	VEZF1_+_+
1840	VEZF1_+_(1870r)	VEZF1_+_(936g)	VEZF1	False	chr6:26158720-26159220	HIST1H1C	0.0237421	0.347227	0.00824392	0.00824392	11.5242	1	0.624663	7.19874	7.19874	VEZF1_+_+
1841	VEZF1_+_(1870r)	VEZF1_+_(936g)	VEZF1	False	chr10:32378572-32379072	EPC1	0.0365898	0.159623	0.00584056	0.00584056	0.603878	1	0.692801	0.418367	0.418367	VEZF1_+_+
1842	VEZF1_+_(1870r)	VEZF1_+_(936g)	VEZF1	False	chr10:32379260-32379760	EPC1	0.0363392	0.158222	0.00574965	0.00574965	0.603878	1	0.692801	0.418367	0.418367	VEZF1_+_+
1843	VEZF1_+_(1870r)	VEZF1_+_(936g)	VEZF1	False	chr10:32379829-32380329	EPC1	0.0248462	0.293257	0.00728631	0.00728631	0.603878	1	0.692801	0.418367	0.418367	VEZF1_+_+
1844	VEZF1_+_(1870r)	VEZF1_+_(936g)	VEZF1	False	chr16:31093012-31093512	SETD1A	0.0170527	0.146562	0.00249928	0.00249928	1.44855	1	0.368374	0.533607	0.533607	VEZF1_+_+
1845	VEZF1_+_(1870r)	VEZF1_+_(936g)	VEZF1	False	chr16:31064993-31065493	SETD1A	0.0923986	0.198277	0.0183205	0.0183205	1.44855	1	0.368374	0.533607	0.533607	VEZF1_+_+
1846	VEZF1_+_(1870r)	VEZF1_+_(936g)	VEZF1	False	chr16:30950688-30951188	SETD1A	0.0262605	0.223187	0.00586102	0.00586102	1.44855	1	0.368374	0.533607	0.533607	VEZF1_+_+
1847	VEZF1_+_(1870r)	VEZF1_+_(936g)	VEZF1	False	chr6:43627164-43627664	POLR1C	0.0160456	0.193168	0.0030995	0.0030995	2.63648	1	0.432994	1.14158	1.14158	VEZF1_+_+
1848	VEZF1_+_(1870r)	VEZF1_+_(936g)	VEZF1	False	chr9:35728148-35728648	GBA2	0.0226989	0.259278	0.00588533	0.00588533	2.62134	1	0.390908	1.0247	1.0247	VEZF1_+_+
1849	VEZF1_+_(1870r)	VEZF1_+_(936g)	VEZF1	False	chr9:35688639-35689139	GBA2	0.0154901	0.24868	0.00385208	0.00385208	2.62134	1	0.390908	1.0247	1.0247	VEZF1_+_+
1850	VEZF1_+_(1870r)	VEZF1_+_(936g)	VEZF1	False	chr8:15237083-15237583	SGCZ	0.209628	0.545263	0.114302	0.114302	1.23101	1	0.278746	0.343138	0.343138	VEZF1_+_+
1851	VEZF1_+_(1870r)	VEZF1_+_(936g)	VEZF1	False	chr15:75700196-75700696	CSPG4	0.0217774	0.411498	0.00896135	0.00896135	4.97474	1	0.46153	2.29599	2.29599	VEZF1_+_+
1852	VEZF1_+_(1870r)	VEZF1_+_(936g)	VEZF1	False	chr16:66516664-66517164	CMTM4	0.0216401	0.18287	0.00395733	0.00395733	2.22697	1	0.543802	1.21103	1.21103	VEZF1_+_+
1853	VEZF1_+_(1870r)	VEZF1_+_(936g)	VEZF1	False	chr16:66605215-66605715	CMTM4	0.0530025	0.42694	0.0226289	0.0226289	2.22697	1	0.543802	1.21103	1.21103	VEZF1_+_+
1854	VEZF1_+_(1870r)	VEZF1_+_(936g)	VEZF1	False	chr8:94640665-94641165	DPY19L4	0.0276966	0.147019	0.00407194	0.00407194	0.601967	1	0.609326	0.366795	0.366795	VEZF1_+_+
1855	VEZF1_+_(1870r)	VEZF1_+_(936g)	VEZF1	False	chr8:42392151-42392651	SMIM19	0.0694774	0.192122	0.0133482	0.0133482	1.56917	1	0.279638	0.438801	0.438801	VEZF1_+_+
1856	VEZF1_+_(1870r)	VEZF1_+_(936g)	VEZF1	False	chr8:42498859-42499359	SMIM19	0.0336509	0.095143	0.00320165	0.00320165	1.56917	1	0.279638	0.438801	0.438801	VEZF1_+_+
1857	VEZF1_+_(1870r)	VEZF1_+_(936g)	VEZF1	False	chr8:42547544-42548044	SMIM19	0.0462227	0.14619	0.00675731	0.00675731	1.56917	1	0.279638	0.438801	0.438801	VEZF1_+_+
1858	VEZF1_+_(1870r)	VEZF1_+_(936g)	VEZF1	False	chr12:133130674-133131174	ZNF84	0.0238919	0.236351	0.00564688	0.00564688	1.75681	1	0.631133	1.10878	1.10878	VEZF1_+_+
1859	VEZF1_+_(1870r)	VEZF1_+_(936g)	VEZF1	False	chr22:50301530-50302030	DENND6B	0.0124797	0.188663	0.00235447	0.00235447	0.558156	1	0.254451	0.142023	0.142023	VEZF1_+_+
1860	VEZF1_+_(1870r)	VEZF1_+_(936g)	VEZF1	False	chr22:50305781-50306281	DENND6B	0.0312272	0.095806	0.00299176	0.00299176	0.558156	1	0.254451	0.142023	0.142023	VEZF1_+_+
1861	VEZF1_+_(1870r)	VEZF1_+_(936g)	VEZF1	False	chr22:50308438-50308938	DENND6B	0.0229555	0.0732674	0.00168189	0.00168189	0.558156	1	0.254451	0.142023	0.142023	VEZF1_+_+
1862	VEZF1_+_(1870r)	VEZF1_+_(936g)	VEZF1	False	chr6:73579588-73580088	CGAS	0.0281208	0.191633	0.00538887	0.00538887	1.65117	1	0.353801	0.584184	0.584184	VEZF1_+_+
1863	VEZF1_+_(1870r)	VEZF1_+_(936g)	VEZF1	False	chr6:73585458-73585958	CGAS	0.0330029	0.179373	0.00591981	0.00591981	1.65117	1	0.353801	0.584184	0.584184	VEZF1_+_+
1864	VEZF1_+_(1870r)	VEZF1_+_(936g)	VEZF1	False	chr6:26126027-26126527	HIST1H3D	0.0173263	0.327543	0.00567512	0.00567512	2.61094	1	0.568194	1.48352	1.48352	VEZF1_+_+
1865	VEZF1_+_(1870r)	VEZF1_+_(936g)	VEZF1	False	chr6:26253179-26253679	HIST1H3D	0.0417307	0.455556	0.0190107	0.0190107	2.61094	1	0.568194	1.48352	1.48352	VEZF1_+_+
1866	VEZF1_+_(1870r)	VEZF1_+_(936g)	VEZF1	False	chr20:36571581-36572081	NDRG3	0.0384814	0.144295	0.00555269	0.00555269	0.708862	1	0.438593	0.310902	0.310902	VEZF1_+_+
1867	VEZF1_+_(1870r)	VEZF1_+_(936g)	VEZF1	False	chr20:49562206-49562706	PTGIS	0.0220207	0.216192	0.00476071	0.00476071	1.99091	1	0.593421	1.18145	1.18145	VEZF1_+_+
1868	VEZF1_+_(1870r)	VEZF1_+_(936g)	VEZF1	False	chr20:49505492-49505992	PTGIS	0.0509629	0.423455	0.0215805	0.0215805	1.99091	1	0.593421	1.18145	1.18145	VEZF1_+_+
1869	VEZF1_+_(1870r)	VEZF1_+_(936g)	VEZF1	False	chr19:49585018-49585518	BCL2L12	0.0133158	0.120329	0.00160228	0.00160228	1.19461	1	0.330786	0.395161	0.395161	VEZF1_+_+
1870	VEZF1_+_(1870r)	VEZF1_+_(936g)	VEZF1	False	chr1:44947267-44947767	HECTD3	0.135642	0.161709	0.0219346	0.0219346	0.632875	1	0.249476	0.157887	0.157887	VEZF1_+_+
1871	VEZF1_+_(1870r)	VEZF1_+_(936g)	VEZF1	False	chr4:151666921-151667421	GATB	0.101351	0.169934	0.0172229	0.0172229	3.88579	1	0.461306	1.79254	1.79254	VEZF1_+_+
1872	VEZF1_+_(1870r)	VEZF1_+_(936g)	VEZF1	False	chr4:86935936-86936436	AFF1	0.0363469	0.389346	0.0141515	0.0141515	0.813362	1	0.612663	0.498317	0.498317	VEZF1_+_+
1873	VEZF1_+_(1870r)	VEZF1_+_(936g)	VEZF1	False	chr2:25822108-25822608	KIF3C	0.0941326	0.262495	0.0247093	0.0247093	0.741484	1	0.400452	0.296929	0.296929	VEZF1_+_+
1874	VEZF1_+_(1870r)	VEZF1_+_(936g)	VEZF1	False	chr2:25981797-25982297	KIF3C	0.0591721	0.220039	0.0130202	0.0130202	0.741484	1	0.400452	0.296929	0.296929	VEZF1_+_+
1875	VEZF1_+_(1870r)	VEZF1_+_(936g)	VEZF1	False	chr6:26158720-26159220	HIST1H3C	0.0255978	0.222293	0.00569021	0.00569021	2.77609	1	0.443104	1.2301	1.2301	VEZF1_+_+
1876	VEZF1_+_(1870r)	VEZF1_+_(936g)	VEZF1	False	chr6:26155371-26155871	HIST1H3C	0.011503	0.233485	0.00268577	0.00268577	2.77609	1	0.443104	1.2301	1.2301	VEZF1_+_+
1877	VEZF1_+_(1870r)	VEZF1_+_(936g)	VEZF1	False	chr6:25962519-25963019	HIST1H3C	0.0220243	0.290171	0.0063908	0.0063908	2.77609	1	0.443104	1.2301	1.2301	VEZF1_+_+
1878	VEZF1_+_(1870r)	VEZF1_+_(936g)	VEZF1	False	chr6:26126027-26126527	HIST1H3C	0.0204665	0.257667	0.00527354	0.00527354	2.77609	1	0.443104	1.2301	1.2301	VEZF1_+_+
1879	VEZF1_+_(1870r)	VEZF1_+_(936g)	VEZF1	False	chr3:136862551-136863051	NCK1	0.0156885	0.0926307	0.00145323	0.00145323	1.61273	1	0.609196	0.982471	0.982471	VEZF1_+_+
1880	VEZF1_+_(1870r)	VEZF1_+_(936g)	VEZF1	False	chr6:149938816-149939316	LRP11	0.0255002	0.300127	0.00765331	0.00765331	0.680021	1	0.576746	0.392199	0.392199	VEZF1_+_+
1881	VEZF1_+_(1870r)	VEZF1_+_(936g)	VEZF1	False	chr6:149482269-149482769	GINM1	0.007951	0.180359	0.00143403	0.00143403	1.39164	1	0.610356	0.849394	0.849394	VEZF1_+_+
1882	VEZF1_+_(1870r)	VEZF1_+_(936g)	VEZF1	False	chr19:42402228-42402728	LIPE	0.0277046	0.282007	0.00781289	0.00781289	1.73561	1	0.407741	0.707681	0.707681	VEZF1_+_+
1883	VEZF1_+_(1870r)	VEZF1_+_(936g)	VEZF1	False	chr19:42423970-42424470	LIPE	0.00794811	0.117888	0.000936988	0.000936988	1.73561	1	0.407741	0.707681	0.707681	VEZF1_+_+
1884	VEZF1_+_(1870r)	VEZF1_+_(936g)	VEZF1	False	chr7:140541607-140542107	MKRN1	0.0585474	0.221247	0.0129534	0.0129534	0.557932	1	0.502967	0.280621	0.280621	VEZF1_+_+
1885	VEZF1_+_(1870r)	VEZF1_+_(936g)	VEZF1	False	chr7:140316165-140316665	MKRN1	0.0270192	0.0684236	0.00184875	0.00184875	0.557932	1	0.502967	0.280621	0.280621	VEZF1_+_+
1886	VEZF1_+_(1870r)	VEZF1_+_(936g)	VEZF1	False	chr7:140478161-140478661	MKRN1	0.079591	0.262483	0.0208913	0.0208913	0.557932	1	0.502967	0.280621	0.280621	VEZF1_+_+
1887	VEZF1_+_(1870r)	VEZF1_+_(936g)	VEZF1	False	chr7:140506731-140507231	MKRN1	0.0400591	0.0866705	0.00347194	0.00347194	0.557932	1	0.502967	0.280621	0.280621	VEZF1_+_+
1888	VEZF1_+_(1870r)	VEZF1_+_(936g)	VEZF1	False	chr22:35258276-35258776	HMGXB4	0.0839542	0.464611	0.0390061	0.0390061	2.52906	1	0.659125	1.66697	1.66697	VEZF1_+_+
1889	VEZF1_+_(1870r)	VEZF1_+_(936g)	VEZF1	False	chr22:35376809-35377309	HMGXB4	0.0387633	0.400823	0.0155372	0.0155372	2.52906	1	0.659125	1.66697	1.66697	VEZF1_+_+
1890	VEZF1_+_(1870r)	VEZF1_+_(936g)	VEZF1	False	chr16:11612242-11612742	LITAF	0.022182	0.219944	0.00487879	0.00487879	3.98502	1	0.54959	2.19013	2.19013	VEZF1_+_+
1891	VEZF1_+_(1870r)	VEZF1_+_(936g)	VEZF1	False	chr16:11669611-11670111	LITAF	0.0377368	0.303943	0.0114698	0.0114698	3.98502	1	0.54959	2.19013	2.19013	VEZF1_+_+
1892	VEZF1_+_(1870r)	VEZF1_+_(936g)	VEZF1	False	chr18:75204099-75204599	ZADH2	0.0215364	0.0758229	0.00163295	0.00163295	4.06526	1	0.613368	2.4935	2.4935	VEZF1_+_+
1893	VEZF1_+_(1870r)	VEZF1_+_(936g)	VEZF1	False	chr17:76681779-76682279	MFSD11	0.0134983	0.231358	0.00312294	0.00312294	2.0514	1	0.627249	1.28674	1.28674	VEZF1_+_+
1894	VEZF1_+_(1870r)	VEZF1_+_(936g)	VEZF1	False	chr4:25103318-25103818	CCDC149	0.0553966	0.23141	0.0128193	0.0128193	1.23537	1	0.494134	0.610438	0.610438	VEZF1_+_+
1895	VEZF1_+_(1870r)	VEZF1_+_(936g)	VEZF1	False	chr5:171311121-171311621	NPM1	0.0314291	0.335574	0.0105468	0.0105468	0.814053	1	0.570781	0.464646	0.464646	VEZF1_+_+
1896	VEZF1_+_(1870r)	VEZF1_+_(936g)	VEZF1	False	chr5:171481748-171482248	NPM1	0.0269447	0.395943	0.0106686	0.0106686	0.814053	1	0.570781	0.464646	0.464646	VEZF1_+_+
1897	VEZF1_+_(1870r)	VEZF1_+_(936g)	VEZF1	False	chr5:171520700-171521200	NPM1	0.0319118	0.359198	0.0114626	0.0114626	0.814053	1	0.570781	0.464646	0.464646	VEZF1_+_+
1898	VEZF1_+_(1870r)	VEZF1_+_(936g)	VEZF1	False	chr5:171420939-171421439	NPM1	0.0189134	0.237619	0.00449418	0.00449418	0.814053	1	0.570781	0.464646	0.464646	VEZF1_+_+
1899	VEZF1_+_(1870r)	VEZF1_+_(936g)	VEZF1	False	chr17:43905361-43905861	DUSP3	0.0172037	0.063577	0.00109376	0.00109376	0.777794	1	0.365082	0.283959	0.283959	VEZF1_+_+
1900	VEZF1_+_(1870r)	VEZF1_+_(936g)	VEZF1	False	chr17:43664998-43665498	DUSP3	0.032857	0.276209	0.00907539	0.00907539	0.777794	1	0.365082	0.283959	0.283959	VEZF1_+_+
1901	VEZF1_+_(1870r)	VEZF1_+_(936g)	VEZF1	False	chr17:43661742-43662242	DUSP3	0.0305235	0.188125	0.00574222	0.00574222	0.777794	1	0.365082	0.283959	0.283959	VEZF1_+_+
1902	VEZF1_+_(1870r)	VEZF1_+_(936g)	VEZF1	False	chr3:8741541-8742041	RAD18	0.0574679	0.410763	0.0236057	0.0236057	1.10473	1	0.577341	0.637803	0.637803	VEZF1_+_+
1903	VEZF1_+_(1870r)	VEZF1_+_(936g)	VEZF1	False	chr3:8996750-8997250	RAD18	0.0403403	0.393861	0.0158885	0.0158885	1.10473	1	0.577341	0.637803	0.637803	VEZF1_+_+
1904	VEZF1_+_(1870r)	VEZF1_+_(936g)	VEZF1	False	chr3:9036742-9037242	RAD18	0.053953	0.435116	0.0234758	0.0234758	1.10473	1	0.577341	0.637803	0.637803	VEZF1_+_+
1905	VEZF1_+_(1870r)	VEZF1_+_(936g)	VEZF1	False	chr19:11203775-11204275	SPC24	0.011489	0.157838	0.00181339	0.00181339	0.54186	1	0.400696	0.217121	0.217121	VEZF1_+_+
1906	VEZF1_+_(1870r)	VEZF1_+_(936g)	VEZF1	False	chr19:11241587-11242087	SPC24	0.0160351	0.0892147	0.00143056	0.00143056	0.54186	1	0.400696	0.217121	0.217121	VEZF1_+_+
1907	VEZF1_+_(1870r)	VEZF1_+_(936g)	VEZF1	False	chr19:11256048-11256548	SPC24	0.0126501	0.129374	0.0016366	0.0016366	0.54186	1	0.400696	0.217121	0.217121	VEZF1_+_+
1908	VEZF1_+_(1870r)	VEZF1_+_(936g)	VEZF1	False	chr17:42071700-42072200	CNP	0.0113854	0.158246	0.00180169	0.00180169	0.711277	1	0.366944	0.260999	0.260999	VEZF1_+_+
1909	VEZF1_+_(1870r)	VEZF1_+_(936g)	VEZF1	False	chr17:42072416-42072916	CNP	0.0115956	0.0799286	0.000926822	0.000926822	0.711277	1	0.366944	0.260999	0.260999	VEZF1_+_+
1910	VEZF1_+_(1870r)	VEZF1_+_(936g)	VEZF1	False	chr19:52536325-52536825	ZNF701	0.0334699	0.283579	0.00949138	0.00949138	3.7047	1	0.335175	1.24172	1.24172	VEZF1_+_+
1911	VEZF1_+_(1870r)	VEZF1_+_(936g)	VEZF1	False	chr19:48396273-48396773	GRWD1	0.0208247	0.174305	0.00362984	0.00362984	1.21776	1	0.297072	0.361762	0.361762	VEZF1_+_+
1912	VEZF1_+_(1870r)	VEZF1_+_(936g)	VEZF1	False	chr19:48510476-48510976	GRWD1	0.0321586	0.159476	0.00512851	0.00512851	1.21776	1	0.297072	0.361762	0.361762	VEZF1_+_+
1913	VEZF1_+_(1870r)	VEZF1_+_(936g)	VEZF1	False	chr21:46297313-46297813	PCNT	0.0930329	0.502885	0.0467848	0.0467848	0.513955	1	0.573779	0.294896	0.294896	VEZF1_+_+
1914	VEZF1_+_(1870r)	VEZF1_+_(936g)	VEZF1	False	chr9:134065646-134066146	VAV2	0.0128076	0.370959	0.00475108	0.00475108	2.33976	1	0.554204	1.2967	1.2967	VEZF1_+_+
1915	VEZF1_+_(1870r)	VEZF1_+_(936g)	VEZF1	False	chr12:100266105-100266605	ACTR6	0.0454757	0.182275	0.00828907	0.00828907	0.53673	1	0.526112	0.28238	0.28238	VEZF1_+_+
1916	VEZF1_+_(1870r)	VEZF1_+_(936g)	VEZF1	False	chr1:53110234-53110734	LRP8	0.0199285	0.0714984	0.00142485	0.00142485	1.06287	1	0.394467	0.419266	0.419266	VEZF1_+_+
1917	VEZF1_+_(1870r)	VEZF1_+_(936g)	VEZF1	False	chr1:53316657-53317157	LRP8	0.0377233	0.248457	0.0093726	0.0093726	1.06287	1	0.394467	0.419266	0.419266	VEZF1_+_+
1918	VEZF1_+_(1870r)	VEZF1_+_(936g)	VEZF1	False	chr1:53316009-53316509	LRP8	0.0314725	0.162044	0.00509993	0.00509993	1.06287	1	0.394467	0.419266	0.419266	VEZF1_+_+
1919	VEZF1_+_(1870r)	VEZF1_+_(936g)	VEZF1	False	chr10:102169372-102169872	NOLC1	0.0175608	0.245134	0.00430475	0.00430475	0.877231	1	0.552473	0.484647	0.484647	VEZF1_+_+
1920	VEZF1_+_(1870r)	VEZF1_+_(936g)	VEZF1	False	chr10:102114067-102114567	NOLC1	0.0149867	0.287931	0.00431513	0.00431513	0.877231	1	0.552473	0.484647	0.484647	VEZF1_+_+
1921	VEZF1_+_(1870r)	VEZF1_+_(936g)	VEZF1	False	chr10:102121962-102122462	NOLC1	0.0106631	0.162985	0.00173793	0.00173793	0.877231	1	0.552473	0.484647	0.484647	VEZF1_+_+
1922	VEZF1_+_(1870r)	VEZF1_+_(936g)	VEZF1	False	chr20:63360253-63360753	YTHDF1	0.0445706	0.336639	0.0150042	0.0150042	8.81938	1	0.537247	4.73819	4.73819	VEZF1_+_+
1923	VEZF1_+_(1870r)	VEZF1_+_(936g)	VEZF1	False	chr20:63175881-63176381	YTHDF1	0.0177803	0.271368	0.004825	0.004825	8.81938	1	0.537247	4.73819	4.73819	VEZF1_+_+
1924	VEZF1_+_(1870r)	VEZF1_+_(936g)	VEZF1	False	chr12:112121697-112122197	TMEM116	0.0594601	0.239594	0.0142463	0.0142463	1.78621	1	0.446862	0.798187	0.798187	VEZF1_+_+
1925	VEZF1_+_(1870r)	VEZF1_+_(936g)	VEZF1	False	chr7:6226055-6226555	RAC1	0.0191044	0.407158	0.0077785	0.0077785	0.794261	1	0.606318	0.481575	0.481575	VEZF1_+_+
1926	VEZF1_+_(1870r)	VEZF1_+_(936g)	VEZF1	False	chr7:6228189-6228689	RAC1	0.0668965	0.468386	0.0313334	0.0313334	0.794261	1	0.606318	0.481575	0.481575	VEZF1_+_+
1927	VEZF1_+_(1870r)	VEZF1_+_(936g)	VEZF1	False	chr11:112175229-112175729	PTS	0.135949	0.415441	0.0564787	0.0564787	0.524399	1	0.475004	0.249091	0.249091	VEZF1_+_+
1928	VEZF1_+_(1870r)	VEZF1_+_(936g)	VEZF1	False	chr13:23427249-23427749	SACS	0.0618757	0.429432	0.0265714	0.0265714	1.7828	1	0.588844	1.04979	1.04979	VEZF1_+_+
1929	VEZF1_+_(1870r)	VEZF1_+_(936g)	VEZF1	False	chr6:26126027-26126527	HIST1H2BG	0.0312181	0.415969	0.0129858	0.0129858	2.06558	1	0.598505	1.23626	1.23626	VEZF1_+_+
1930	VEZF1_+_(1870r)	VEZF1_+_(936g)	VEZF1	False	chr6:26087517-26088017	HIST1H2BG	0.023848	0.290073	0.00691767	0.00691767	2.06558	1	0.598505	1.23626	1.23626	VEZF1_+_+
1931	VEZF1_+_(1870r)	VEZF1_+_(936g)	VEZF1	False	chr11:118622232-118622732	IFT46	0.0175329	0.17655	0.00309544	0.00309544	5.38826	1	0.368937	1.98793	1.98793	VEZF1_+_+
1932	VEZF1_+_(1870r)	VEZF1_+_(936g)	VEZF1	False	chr11:118619429-118619929	IFT46	0.0161649	0.128934	0.0020842	0.0020842	5.38826	1	0.368937	1.98793	1.98793	VEZF1_+_+
1933	VEZF1_+_(1870r)	VEZF1_+_(936g)	VEZF1	False	chr20:44137179-44137679	OSER1	0.0868879	0.251588	0.02186	0.02186	0.696838	1	0.432171	0.301153	0.301153	VEZF1_+_+
1934	VEZF1_+_(1870r)	VEZF1_+_(936g)	VEZF1	False	chr7:44639140-44639640	TMED4	0.0318586	0.246364	0.00784882	0.00784882	1.00849	1	0.511114	0.515451	0.515451	VEZF1_+_+
1935	VEZF1_+_(1870r)	VEZF1_+_(936g)	VEZF1	False	chr7:100166920-100167420	ZNF3	0.0246312	0.229083	0.00564257	0.00564257	1.2896	1	0.518972	0.669268	0.669268	VEZF1_+_+
1936	VEZF1_+_(1870r)	VEZF1_+_(936g)	VEZF1	False	chr7:100168404-100168904	ZNF3	0.0140318	0.2184	0.00306455	0.00306455	1.2896	1	0.518972	0.669268	0.669268	VEZF1_+_+
1937	VEZF1_+_(1870r)	VEZF1_+_(936g)	VEZF1	False	chr4:186486223-186486723	FAT1	0.0144834	0.155571	0.00225319	0.00225319	2.34521	1	0.683579	1.60313	1.60313	VEZF1_+_+
1938	VEZF1_+_(1870r)	VEZF1_+_(936g)	VEZF1	False	chr4:186727100-186727600	FAT1	0.0714325	0.606078	0.0432937	0.0432937	2.34521	1	0.683579	1.60313	1.60313	VEZF1_+_+
1939	VEZF1_+_(1870r)	VEZF1_+_(936g)	VEZF1	False	chr11:62689392-62689892	STX5	0.0128319	0.204335	0.002622	0.002622	0.926483	1	0.407464	0.377509	0.377509	VEZF1_+_+
1940	VEZF1_+_(1870r)	VEZF1_+_(936g)	VEZF1	False	chr9:14561818-14562318	ZDHHC21	0.0391051	0.0527544	0.00206296	0.00206296	1.78042	1	0.623482	1.11006	1.11006	VEZF1_+_+
1941	VEZF1_+_(1870r)	VEZF1_+_(936g)	VEZF1	False	chr6:158279576-158280076	SERAC1	0.0953031	0.281672	0.0268442	0.0268442	1.22793	1	0.408826	0.502008	0.502008	VEZF1_+_+
1942	VEZF1_+_(1870r)	VEZF1_+_(936g)	VEZF1	False	chr6:158003018-158003518	SERAC1	0.0201724	0.130211	0.00262665	0.00262665	1.22793	1	0.408826	0.502008	0.502008	VEZF1_+_+
1943	VEZF1_+_(1870r)	VEZF1_+_(936g)	VEZF1	False	chrX:48468158-48468658	RBM3	0.0356953	0.117332	0.00418818	0.00418818	1.67507	1	0.528024	0.884474	0.884474	VEZF1_+_+
1944	VEZF1_+_(1870r)	VEZF1_+_(936g)	VEZF1	False	chrX:48522016-48522516	RBM3	0.0480002	0.359562	0.0172591	0.0172591	1.67507	1	0.528024	0.884474	0.884474	VEZF1_+_+
1945	VEZF1_+_(1870r)	VEZF1_+_(936g)	VEZF1	False	chrX:13569460-13569960	RAB9A	0.0908325	0.204974	0.0186183	0.0186183	0.66479	1	0.438219	0.291324	0.291324	VEZF1_+_+
1946	VEZF1_+_(1870r)	VEZF1_+_(936g)	VEZF1	False	chr17:7437977-7438477	SENP3	0.0169823	0.0654987	0.00111232	0.00111232	1.53458	1	0.408211	0.626432	0.626432	VEZF1_+_+
1947	VEZF1_+_(1870r)	VEZF1_+_(936g)	VEZF1	False	chr17:7440498-7440998	SENP3	0.0227217	0.0833918	0.00189481	0.00189481	1.53458	1	0.408211	0.626432	0.626432	VEZF1_+_+
1948	VEZF1_+_(1870r)	VEZF1_+_(936g)	VEZF1	False	chr17:7579352-7579852	SENP3	0.0139088	0.10881	0.00151342	0.00151342	1.53458	1	0.408211	0.626432	0.626432	VEZF1_+_+
1949	VEZF1_+_(1870r)	VEZF1_+_(936g)	VEZF1	False	chr4:98546781-98547281	TSPAN5	0.052371	0.302629	0.015849	0.015849	0.730535	1	0.543011	0.396688	0.396688	VEZF1_+_+
1950	VEZF1_+_(1870r)	VEZF1_+_(936g)	VEZF1	False	chr14:23436795-23437295	CMTM5	0.0483037	0.123042	0.0059434	0.0059434	0.644829	1	0.243598	0.157079	0.157079	VEZF1_+_+
1951	VEZF1_+_(1870r)	VEZF1_+_(936g)	VEZF1	False	chr14:23435598-23436098	CMTM5	0.0723085	0.0995996	0.0072019	0.0072019	0.644829	1	0.243598	0.157079	0.157079	VEZF1_+_+
1952	VEZF1_+_(1870r)	VEZF1_+_(936g)	VEZF1	False	chr14:23364659-23365159	CMTM5	0.012813	0.0860274	0.00110227	0.00110227	0.644829	1	0.243598	0.157079	0.157079	VEZF1_+_+
1953	VEZF1_+_(1870r)	VEZF1_+_(936g)	VEZF1	False	chr14:23294937-23295437	CMTM5	0.0205531	0.142925	0.00293756	0.00293756	0.644829	1	0.243598	0.157079	0.157079	VEZF1_+_+
1954	VEZF1_+_(1870r)	VEZF1_+_(936g)	VEZF1	False	chr6:149938816-149939316	ULBP3	0.0281908	0.20139	0.00567735	0.00567735	2.36558	1	0.258998	0.612679	0.612679	VEZF1_+_+
1955	VEZF1_+_(1870r)	VEZF1_+_(936g)	VEZF1	False	chr22:30241529-30242029	SF3A1	0.0150242	0.29932	0.00449703	0.00449703	2.09778	1	0.385521	0.808739	0.808739	VEZF1_+_+
1956	VEZF1_+_(1870r)	VEZF1_+_(936g)	VEZF1	False	chr22:30253158-30253658	SF3A1	0.0398754	0.290126	0.0115689	0.0115689	2.09778	1	0.385521	0.808739	0.808739	VEZF1_+_+
1957	VEZF1_+_(1870r)	VEZF1_+_(936g)	VEZF1	False	chr22:30232735-30233235	SF3A1	0.0153951	0.26094	0.0040172	0.0040172	2.09778	1	0.385521	0.808739	0.808739	VEZF1_+_+
1958	VEZF1_+_(1870r)	VEZF1_+_(936g)	VEZF1	False	chr22:30235604-30236104	SF3A1	0.0151898	0.094642	0.00143759	0.00143759	2.09778	1	0.385521	0.808739	0.808739	VEZF1_+_+
1959	VEZF1_+_(1870r)	VEZF1_+_(936g)	VEZF1	False	chr6:31736314-31736814	SAPCD1	0.0536272	0.242963	0.0130294	0.0130294	1.33818	1	0.261649	0.350133	0.350133	VEZF1_+_+
1960	VEZF1_+_(1870r)	VEZF1_+_(936g)	VEZF1	False	chr6:31615667-31616167	SAPCD1	0.0178729	0.169158	0.00302334	0.00302334	1.33818	1	0.261649	0.350133	0.350133	VEZF1_+_+
1961	VEZF1_+_(1870r)	VEZF1_+_(936g)	VEZF1	False	chr6:31737958-31738458	SAPCD1	0.0269884	0.200323	0.0054064	0.0054064	1.33818	1	0.261649	0.350133	0.350133	VEZF1_+_+
1962	VEZF1_+_(1870r)	VEZF1_+_(936g)	VEZF1	False	chr1:149917631-149918131	HIST2H2AC	0.0300545	0.217734	0.00654387	0.00654387	7.02608	1	0.591651	4.15699	4.15699	VEZF1_+_+
1963	VEZF1_+_(1870r)	VEZF1_+_(936g)	VEZF1	False	chr1:150009523-150010023	HIST2H2AC	0.0336487	0.331684	0.0111607	0.0111607	7.02608	1	0.591651	4.15699	4.15699	VEZF1_+_+
1964	VEZF1_+_(1870r)	VEZF1_+_(936g)	VEZF1	False	chr1:149938964-149939464	HIST2H2AC	0.0409247	0.205565	0.0084127	0.0084127	7.02608	1	0.591651	4.15699	4.15699	VEZF1_+_+
1965	VEZF1_+_(1870r)	VEZF1_+_(936g)	VEZF1	False	chr1:149844097-149844597	HIST2H2AC	0.0216789	0.364586	0.00790383	0.00790383	7.02608	1	0.591651	4.15699	4.15699	VEZF1_+_+
1966	VEZF1_+_(1870r)	VEZF1_+_(936g)	VEZF1	False	chr1:149936652-149937152	HIST2H2AC	0.0193087	0.37716	0.00728249	0.00728249	7.02608	1	0.591651	4.15699	4.15699	VEZF1_+_+
1967	VEZF1_+_(1870r)	VEZF1_+_(936g)	VEZF1	False	chr1:32754740-32755240	SYNC	0.0761177	0.411481	0.031321	0.031321	10.0575	1	0.479327	4.82085	4.82085	VEZF1_+_+
1968	VEZF1_+_(1870r)	VEZF1_+_(936g)	VEZF1	False	chr1:32760067-32760567	SYNC	0.0244502	0.275785	0.00674298	0.00674298	10.0575	1	0.479327	4.82085	4.82085	VEZF1_+_+
1969	VEZF1_+_(1870r)	VEZF1_+_(936g)	VEZF1	False	chr1:32716545-32717045	SYNC	0.0149674	0.224108	0.00335432	0.00335432	10.0575	1	0.479327	4.82085	4.82085	VEZF1_+_+
1970	VEZF1_+_(1870r)	VEZF1_+_(936g)	VEZF1	False	chr1:32765415-32765915	SYNC	0.0959212	0.432476	0.0414836	0.0414836	10.0575	1	0.479327	4.82085	4.82085	VEZF1_+_+
1971	VEZF1_+_(1870r)	VEZF1_+_(936g)	VEZF1	False	chr16:88941727-88942227	ACSF3	0.0223374	0.0887074	0.00198149	0.00198149	0.692942	1	0.425302	0.294709	0.294709	VEZF1_+_+
1972	VEZF1_+_(1870r)	VEZF1_+_(936g)	VEZF1	False	chr16:88938749-88939249	ACSF3	0.0395279	0.269109	0.0106373	0.0106373	0.692942	1	0.425302	0.294709	0.294709	VEZF1_+_+
1973	VEZF1_+_(1870r)	VEZF1_+_(936g)	VEZF1	False	chr16:89037496-89037996	ACSF3	0.0250103	0.0664876	0.00166287	0.00166287	0.692942	1	0.425302	0.294709	0.294709	VEZF1_+_+
1974	VEZF1_+_(1870r)	VEZF1_+_(936g)	VEZF1	False	chr1:224433810-224434310	WDR26	0.0200922	0.267121	0.00536705	0.00536705	0.544713	1	0.555567	0.302625	0.302625	VEZF1_+_+
1975	VEZF1_+_(1870r)	VEZF1_+_(936g)	VEZF1	False	chr1:224503399-224503899	WDR26	0.0561321	0.295817	0.0166048	0.0166048	0.544713	1	0.555567	0.302625	0.302625	VEZF1_+_+
1976	VEZF1_+_(1870r)	VEZF1_+_(936g)	VEZF1	False	chr1:224435301-224435801	WDR26	0.064628	0.51969	0.0335865	0.0335865	0.544713	1	0.555567	0.302625	0.302625	VEZF1_+_+
1977	VEZF1_+_(1870r)	VEZF1_+_(936g)	VEZF1	False	chr1:224433112-224433612	WDR26	0.0679291	0.327014	0.0222138	0.0222138	0.544713	1	0.555567	0.302625	0.302625	VEZF1_+_+
1978	VEZF1_+_(1870r)	VEZF1_+_(936g)	VEZF1	False	chr3:196208051-196208551	PCYT1A	0.013546	0.153424	0.00207828	0.00207828	0.745252	1	0.501609	0.373826	0.373826	VEZF1_+_+
1979	VEZF1_+_(1870r)	VEZF1_+_(936g)	VEZF1	False	chr3:196186749-196187249	PCYT1A	0.0441226	0.293185	0.0129361	0.0129361	0.745252	1	0.501609	0.373826	0.373826	VEZF1_+_+
1980	VEZF1_+_(1870r)	VEZF1_+_(936g)	VEZF1	False	chr2:132304536-132305036	ANKRD30BL	0.210152	0.284043	0.0596923	0.0596923	0.596144	1	0.25312	0.150896	0.150896	VEZF1_+_+
1981	VEZF1_+_(1870r)	VEZF1_+_(936g)	VEZF1	False	chr19:55653119-55653619	EPN1	0.0172445	0.207974	0.00358641	0.00358641	0.545031	1	0.39182	0.213554	0.213554	VEZF1_+_+
1982	VEZF1_+_(1870r)	VEZF1_+_(936g)	VEZF1	False	chr19:55688688-55689188	EPN1	0.0539849	0.188312	0.010166	0.010166	0.545031	1	0.39182	0.213554	0.213554	VEZF1_+_+
1983	VEZF1_+_(1870r)	VEZF1_+_(936g)	VEZF1	False	chr19:2429248-2429748	SPPL2B	0.0220559	0.310098	0.00683948	0.00683948	7.24943	1	0.467302	3.38767	3.38767	VEZF1_+_+
1984	VEZF1_+_(1870r)	VEZF1_+_(936g)	VEZF1	False	chr1:44802306-44802806	RPS8	0.139885	0.534944	0.0748307	0.0748307	2.724	1	0.538755	1.46757	1.46757	VEZF1_+_+
1985	VEZF1_+_(1870r)	VEZF1_+_(936g)	VEZF1	False	chr1:44807091-44807591	RPS8	0.0239612	0.437468	0.0104822	0.0104822	2.724	1	0.538755	1.46757	1.46757	VEZF1_+_+
1986	VEZF1_+_(1870r)	VEZF1_+_(936g)	VEZF1	False	chr10:14954394-14954894	ACBD7	0.0626514	0.195142	0.0122259	0.0122259	0.547658	1	0.210506	0.115285	0.115285	VEZF1_+_+
1987	VEZF1_+_(1870r)	VEZF1_+_(936g)	VEZF1	False	chr10:110644035-110644535	SMC3	0.0414039	0.367009	0.0151956	0.0151956	1.57187	1	0.682655	1.07305	1.07305	VEZF1_+_+
1988	VEZF1_+_(1870r)	VEZF1_+_(936g)	VEZF1	False	chr10:110739893-110740393	SMC3	0.0291304	0.17228	0.00501859	0.00501859	1.57187	1	0.682655	1.07305	1.07305	VEZF1_+_+
1989	VEZF1_+_(1870r)	VEZF1_+_(936g)	VEZF1	False	chr5:163503790-163504290	CCNG1	0.0297749	0.133402	0.00397203	0.00397203	1.07508	1	0.444372	0.477733	0.477733	VEZF1_+_+
1990	VEZF1_+_(1870r)	VEZF1_+_(936g)	VEZF1	False	chr5:163506048-163506548	CCNG1	0.0513482	0.178095	0.00914489	0.00914489	1.07508	1	0.444372	0.477733	0.477733	VEZF1_+_+
1991	VEZF1_+_(1870r)	VEZF1_+_(936g)	VEZF1	False	chr16:15950163-15950663	FOPNL	0.0508182	0.202678	0.0102997	0.0102997	0.795834	1	0.557373	0.443576	0.443576	VEZF1_+_+
1992	VEZF1_+_(1870r)	VEZF1_+_(936g)	VEZF1	False	chr1:193120948-193121448	UCHL5	0.0719143	0.389315	0.0279973	0.0279973	0.787775	1	0.645137	0.508223	0.508223	VEZF1_+_+
1993	VEZF1_+_(1870r)	VEZF1_+_(936g)	VEZF1	False	chr6:26158720-26159220	HIST1H4H	0.0255936	0.274337	0.00702126	0.00702126	6.389	1	0.557148	3.55962	3.55962	VEZF1_+_+
1994	VEZF1_+_(1870r)	VEZF1_+_(936g)	VEZF1	False	chr6:26253179-26253679	HIST1H4H	0.0242633	0.323759	0.00785546	0.00785546	6.389	1	0.557148	3.55962	3.55962	VEZF1_+_+
1995	VEZF1_+_(1870r)	VEZF1_+_(936g)	VEZF1	False	chr10:93999435-93999935	PLCE1	0.0169216	0.23235	0.00393173	0.00393173	0.734932	1	0.65382	0.480513	0.480513	VEZF1_+_+
1996	VEZF1_+_(1870r)	VEZF1_+_(936g)	VEZF1	False	chr10:93991115-93991615	PLCE1	0.0200866	0.274896	0.00552172	0.00552172	0.734932	1	0.65382	0.480513	0.480513	VEZF1_+_+
1997	VEZF1_+_(1870r)	VEZF1_+_(936g)	VEZF1	False	chr7:151085456-151085956	CHPF2	0.0197047	0.222734	0.00438891	0.00438891	0.916852	1	0.311314	0.285429	0.285429	VEZF1_+_+
1998	VEZF1_+_(1870r)	VEZF1_+_(936g)	VEZF1	False	chr7:151125307-151125807	CHPF2	0.0125082	0.222466	0.00278265	0.00278265	0.916852	1	0.311314	0.285429	0.285429	VEZF1_+_+
1999	VEZF1_+_(1870r)	VEZF1_+_(936g)	VEZF1	False	chr22:30606554-30607054	DUSP18	0.0511217	0.143716	0.007347	0.007347	0.952803	1	0.422415	0.402478	0.402478	VEZF1_+_+
2000	VEZF1_+_(1870r)	VEZF1_+_(936g)	VEZF1	False	chr2:42569016-42569516	COX7A2L	0.128999	0.185777	0.023965	0.023965	1.28512	1	0.324292	0.416755	0.416755	VEZF1_+_+
2001	VEZF1_+_(1870r)	VEZF1_+_(936g)	VEZF1	False	chr9:4490121-4490621	SLC1A1	0.0259826	0.49852	0.0129528	0.0129528	0.837562	1	0.288852	0.241932	0.241932	VEZF1_+_+
2002	VEZF1_+_(1870r)	VEZF1_+_(936g)	VEZF1	False	chr1:32426877-32427377	BSDC1	0.0430658	0.10972	0.00472519	0.00472519	0.811529	1	0.542474	0.440234	0.440234	VEZF1_+_+
2003	VEZF1_+_(1870r)	VEZF1_+_(936g)	VEZF1	False	chr1:32292369-32292869	BSDC1	0.02384	0.213061	0.00507937	0.00507937	0.811529	1	0.542474	0.440234	0.440234	VEZF1_+_+
2004	VEZF1_+_(1870r)	VEZF1_+_(936g)	VEZF1	False	chr1:32334366-32334866	BSDC1	0.0099419	0.240841	0.00239442	0.00239442	0.811529	1	0.542474	0.440234	0.440234	VEZF1_+_+
2005	VEZF1_+_(1870r)	VEZF1_+_(936g)	VEZF1	False	chr1:62732242-62732742	ATG4C	0.0681512	0.265269	0.0180784	0.0180784	1.60346	1	0.662367	1.06208	1.06208	VEZF1_+_+
2006	VEZF1_+_(1870r)	VEZF1_+_(936g)	VEZF1	False	chr17:65231648-65232148	RGS9	0.0442291	0.168023	0.00743152	0.00743152	1.19651	1	0.305809	0.365905	0.365905	VEZF1_+_+
2007	VEZF1_+_(1870r)	VEZF1_+_(936g)	VEZF1	False	chr2:64288563-64289063	PELI1	0.0416896	0.256122	0.0106777	0.0106777	0.521272	1	0.48805	0.254407	0.254407	VEZF1_+_+
2008	VEZF1_+_(1870r)	VEZF1_+_(936g)	VEZF1	False	chr9:113503687-113504187	POLE3	0.0363471	0.115211	0.0041876	0.0041876	2.37349	1	0.433991	1.03007	1.03007	VEZF1_+_+
2009	VEZF1_+_(1870r)	VEZF1_+_(936g)	VEZF1	False	chr9:113523803-113524303	POLE3	0.0247665	0.0987381	0.00244539	0.00244539	2.37349	1	0.433991	1.03007	1.03007	VEZF1_+_+
2010	VEZF1_+_(1870r)	VEZF1_+_(936g)	VEZF1	False	chr9:113536295-113536795	POLE3	0.0656401	0.200439	0.0131568	0.0131568	2.37349	1	0.433991	1.03007	1.03007	VEZF1_+_+
2011	VEZF1_+_(1870r)	VEZF1_+_(936g)	VEZF1	False	chr12:14928913-14929413	WBP11	0.0259033	0.289585	0.00750122	0.00750122	1.26652	1	0.614002	0.777645	0.777645	VEZF1_+_+
2012	VEZF1_+_(1870r)	VEZF1_+_(936g)	VEZF1	False	chr22:20979255-20979755	CRKL	0.0304563	0.102755	0.00312952	0.00312952	0.753228	1	0.457431	0.34455	0.34455	VEZF1_+_+
2013	VEZF1_+_(1870r)	VEZF1_+_(936g)	VEZF1	False	chr22:21015415-21015915	CRKL	0.0271415	0.215098	0.00583809	0.00583809	0.753228	1	0.457431	0.34455	0.34455	VEZF1_+_+
2014	VEZF1_+_(1870r)	VEZF1_+_(936g)	VEZF1	False	chr3:43153423-43153923	POMGNT2	0.0873708	0.247097	0.0215891	0.0215891	1.74528	1	0.362329	0.632365	0.632365	VEZF1_+_+
2015	VEZF1_+_(1870r)	VEZF1_+_(936g)	VEZF1	False	chr3:14946665-14947165	NR2C2	0.0768186	0.550903	0.0423196	0.0423196	0.746006	1	0.618672	0.461533	0.461533	VEZF1_+_+
2016	VEZF1_+_(1870r)	VEZF1_+_(936g)	VEZF1	False	chr3:14853498-14853998	NR2C2	0.0393263	0.376053	0.0147888	0.0147888	0.746006	1	0.618672	0.461533	0.461533	VEZF1_+_+
2017	VEZF1_+_(1870r)	VEZF1_+_(936g)	VEZF1	False	chr4:98928042-98928542	EIF4E	0.0436858	0.134836	0.00589044	0.00589044	2.26182	1	0.640495	1.44869	1.44869	VEZF1_+_+
2018	VEZF1_+_(1870r)	VEZF1_+_(936g)	VEZF1	False	chr6:82362831-82363331	TPBG	0.418762	0.444271	0.186044	0.186044	5.81734	1	0.496999	2.89121	2.89121	VEZF1_+_+
2019	VEZF1_+_(1870r)	VEZF1_+_(936g)	VEZF1	False	chrX:48071427-48071927	ZNF81	0.102338	0.191417	0.0195892	0.0195892	1.54152	1	0.533165	0.821884	0.821884	VEZF1_+_+
2020	VEZF1_+_(1870r)	VEZF1_+_(936g)	VEZF1	False	chr2:68318606-68319106	PPP3R1	0.0799428	0.456751	0.036514	0.036514	1.45296	1	0.652876	0.948602	0.948602	VEZF1_+_+
2021	VEZF1_+_(1870r)	VEZF1_+_(936g)	VEZF1	False	chr10:104254626-104255126	CFAP43	0.020765	0.213053	0.00442403	0.00442403	1.00515	1	0.385498	0.387483	0.387483	VEZF1_+_+
2022	VEZF1_+_(1870r)	VEZF1_+_(936g)	VEZF1	False	chr10:104328754-104329254	CFAP43	0.0394082	0.154392	0.00608433	0.00608433	1.00515	1	0.385498	0.387483	0.387483	VEZF1_+_+
2023	VEZF1_+_(1870r)	VEZF1_+_(936g)	VEZF1	False	chr16:2127600-2128100	RNPS1	0.0155475	0.323168	0.00502444	0.00502444	0.595373	1	0.474042	0.282232	0.282232	VEZF1_+_+
2024	VEZF1_+_(1870r)	VEZF1_+_(936g)	VEZF1	False	chr16:2150624-2151124	RNPS1	0.043722	0.298993	0.0130726	0.0130726	0.595373	1	0.474042	0.282232	0.282232	VEZF1_+_+
2025	VEZF1_+_(1870r)	VEZF1_+_(936g)	VEZF1	False	chr15:78395244-78395744	PSMA4	0.107879	0.28184	0.0304047	0.0304047	0.59007	1	0.408265	0.240904	0.240904	VEZF1_+_+
2026	VEZF1_+_(1870r)	VEZF1_+_(936g)	VEZF1	False	chr17:36602898-36603398	MYO19	0.056314	0.367586	0.0207002	0.0207002	0.718265	1	0.476828	0.342489	0.342489	VEZF1_+_+
2027	VEZF1_+_(1870r)	VEZF1_+_(936g)	VEZF1	False	chr12:56081258-56081758	SMARCC2	0.00691788	0.167567	0.00115921	0.00115921	1.60035	1	0.58779	0.940671	0.940671	VEZF1_+_+
2028	VEZF1_+_(1870r)	VEZF1_+_(936g)	VEZF1	False	chr10:5575305-5575805	NET1	0.0551635	0.518638	0.0286099	0.0286099	3.37434	1	0.619586	2.09069	2.09069	VEZF1_+_+
2029	VEZF1_+_(1870r)	VEZF1_+_(936g)	VEZF1	False	chr10:5467103-5467603	NET1	0.0452855	0.511701	0.0231726	0.0231726	3.37434	1	0.619586	2.09069	2.09069	VEZF1_+_+
2030	VEZF1_+_(1870r)	VEZF1_+_(936g)	VEZF1	False	chr22:40714328-40714828	ST13	0.0929444	0.362338	0.0336773	0.0336773	0.827904	1	0.66175	0.547866	0.547866	VEZF1_+_+
2031	VEZF1_+_(1870r)	VEZF1_+_(936g)	VEZF1	False	chr16:11783569-11784069	GSPT1	0.0185993	0.118594	0.00220577	0.00220577	1.75576	1	0.628439	1.10339	1.10339	VEZF1_+_+
2032	VEZF1_+_(1870r)	VEZF1_+_(936g)	VEZF1	False	chrX:1592723-1593223	ASMTL	0.0896137	0.196552	0.0176138	0.0176138	1.4907	1	0.382652	0.570419	0.570419	VEZF1_+_+
2033	VEZF1_+_(1870r)	VEZF1_+_(936g)	VEZF1	False	chr3:49806690-49807190	GMPPB	0.0331909	0.142551	0.00473138	0.00473138	1.65839	1	0.289707	0.480446	0.480446	VEZF1_+_+
2034	VEZF1_+_(1870r)	VEZF1_+_(936g)	VEZF1	False	chr19:36114302-36114802	CAPNS1	0.0274179	0.157422	0.00431617	0.00431617	0.666994	1	0.231979	0.154729	0.154729	VEZF1_+_+
2035	VEZF1_+_(1870r)	VEZF1_+_(936g)	VEZF1	False	chr10:69124877-69125377	KIF1BP	0.0298236	0.238379	0.00710934	0.00710934	0.733173	1	0.481715	0.353181	0.353181	VEZF1_+_+
2036	VEZF1_+_(1870r)	VEZF1_+_(936g)	VEZF1	False	chr2:200743215-200743715	PPIL3	0.0193591	0.140096	0.00271212	0.00271212	1.05095	1	0.54751	0.575407	0.575407	VEZF1_+_+
2037	VEZF1_+_(1870r)	VEZF1_+_(936g)	VEZF1	False	chr3:53113869-53114369	TKT	0.0372516	0.351739	0.0131029	0.0131029	2.21356	1	0.433255	0.959034	0.959034	VEZF1_+_+
2038	VEZF1_+_(1870r)	VEZF1_+_(936g)	VEZF1	False	chr3:128993102-128993602	RAB43	0.0235174	0.100627	0.00236648	0.00236648	0.875949	1	0.31902	0.279445	0.279445	VEZF1_+_+
2039	VEZF1_+_(1870r)	VEZF1_+_(936g)	VEZF1	False	chr3:129120451-129120951	RAB43	0.0170336	0.060215	0.00102568	0.00102568	0.875949	1	0.31902	0.279445	0.279445	VEZF1_+_+
2040	VEZF1_+_(1870r)	VEZF1_+_(936g)	VEZF1	False	chr20:62219599-62220099	PSMA7	0.0887281	0.120697	0.0107092	0.0107092	2.28938	1	0.369112	0.845038	0.845038	VEZF1_+_+
2041	VEZF1_+_(1870r)	VEZF1_+_(936g)	VEZF1	False	chr15:29114224-29114724	FAM189A1	0.07056	0.275857	0.0194645	0.0194645	1.05995	1	0.18441	0.195465	0.195465	VEZF1_+_+
2042	VEZF1_+_(1870r)	VEZF1_+_(936g)	VEZF1	False	chr15:28984896-28985396	FAM189A1	0.0251942	0.232155	0.00584895	0.00584895	1.05995	1	0.18441	0.195465	0.195465	VEZF1_+_+
2043	VEZF1_+_(1870r)	VEZF1_+_(936g)	VEZF1	False	chr11:65865569-65866069	EIF1AD	0.0265974	0.114829	0.00305414	0.00305414	0.552868	1	0.2202	0.121742	0.121742	VEZF1_+_+
2044	VEZF1_+_(1870r)	VEZF1_+_(936g)	VEZF1	False	chr5:137742934-137743434	HNRNPA0	0.0468324	0.270704	0.0126777	0.0126777	9.94007	1	0.563852	5.60473	5.60473	VEZF1_+_+
2045	VEZF1_+_(1870r)	VEZF1_+_(936g)	VEZF1	False	chr1:10530766-10531266	CENPS	0.0351559	0.0533711	0.00187631	0.00187631	2.71443	1	0.328458	0.891575	0.891575	VEZF1_+_+
2046	VEZF1_+_(1870r)	VEZF1_+_(936g)	VEZF1	False	chr4:184814964-184815464	PRIMPOL	0.0426151	0.376974	0.0160648	0.0160648	2.09817	1	0.615317	1.29104	1.29104	VEZF1_+_+
2047	VEZF1_+_(1870r)	VEZF1_+_(936g)	VEZF1	False	chr3:179452115-179452615	GNB4	0.0174556	0.232033	0.00405029	0.00405029	0.547817	1	0.674822	0.369679	0.369679	VEZF1_+_+
2048	VEZF1_+_(1870r)	VEZF1_+_(936g)	VEZF1	False	chr17:78925775-78926275	CANT1	0.0380343	0.155274	0.00590575	0.00590575	0.85481	1	0.432678	0.369857	0.369857	VEZF1_+_+
2049	VEZF1_+_(1870r)	VEZF1_+_(936g)	VEZF1	False	chr17:78884432-78884932	CANT1	0.017124	0.197525	0.00338241	0.00338241	0.85481	1	0.432678	0.369857	0.369857	VEZF1_+_+
2050	VEZF1_+_(1870r)	VEZF1_+_(936g)	VEZF1	False	chr17:78923586-78924086	CANT1	0.0163837	0.0952239	0.00156012	0.00156012	0.85481	1	0.432678	0.369857	0.369857	VEZF1_+_+
2051	VEZF1_+_(1870r)	VEZF1_+_(936g)	VEZF1	False	chr13:30618236-30618736	HMGB1	0.0158117	0.488059	0.00771702	0.00771702	6.1026	1	0.711904	4.34446	4.34446	VEZF1_+_+
2052	VEZF1_+_(1870r)	VEZF1_+_(936g)	VEZF1	False	chr14:75459170-75459670	JDP2	0.0154232	0.156746	0.00241753	0.00241753	2.29524	1	0.472438	1.08436	1.08436	VEZF1_+_+
2053	VEZF1_+_(1870r)	VEZF1_+_(936g)	VEZF1	False	chr11:35138799-35139299	CD44	0.0918714	0.570557	0.0524178	0.0524178	0.644583	1	0.486328	0.313479	0.313479	VEZF1_+_+
2054	VEZF1_+_(1870r)	VEZF1_+_(936g)	VEZF1	False	chr11:35223317-35223817	CD44	0.138076	0.633353	0.0874509	0.0874509	0.644583	1	0.486328	0.313479	0.313479	VEZF1_+_+
2055	VEZF1_+_(1870r)	VEZF1_+_(936g)	VEZF1	False	chr6:111709838-111710338	TRAF3IP2	0.03503	0.256207	0.00897495	0.00897495	1.06984	1	0.408702	0.437245	0.437245	VEZF1_+_+
2056	VEZF1_+_(1870r)	VEZF1_+_(936g)	VEZF1	False	chr8:23410272-23410772	SLC25A37	0.0211904	0.353224	0.00748495	0.00748495	2.04197	1	0.583965	1.19244	1.19244	VEZF1_+_+
2057	VEZF1_+_(1870r)	VEZF1_+_(936g)	VEZF1	False	chrX:103586211-103586711	TCEAL4	0.0264657	0.184796	0.00489077	0.00489077	4.17736	1	0.484712	2.02482	2.02482	VEZF1_+_+
2058	VEZF1_+_(1870r)	VEZF1_+_(936g)	VEZF1	False	chr5:100900694-100901194	ST8SIA4	0.249166	0.219734	0.0547501	0.0547501	0.940339	1	0.341872	0.321476	0.321476	VEZF1_+_+
2059	VEZF1_+_(1870r)	VEZF1_+_(936g)	VEZF1	False	chr17:68378132-68378632	PRKAR1A	0.0286118	0.288344	0.00825002	0.00825002	0.658816	1	0.617627	0.406902	0.406902	VEZF1_+_+
2060	VEZF1_+_(1870r)	VEZF1_+_(936g)	VEZF1	False	chr15:101201336-101201836	SNRPA1	0.02135	0.168744	0.0036027	0.0036027	1.77307	1	0.52762	0.935508	0.935508	VEZF1_+_+
2061	VEZF1_+_(1870r)	VEZF1_+_(936g)	VEZF1	False	chr16:30394188-30394688	SEPTIN1	0.0472874	0.168285	0.00795776	0.00795776	0.505756	1	0.192237	0.0972248	0.0972248	VEZF1_+_+
2062	VEZF1_+_(1870r)	VEZF1_+_(936g)	VEZF1	False	chr16:30371999-30372499	SEPTIN1	0.041821	0.169355	0.00708258	0.00708258	0.505756	1	0.192237	0.0972248	0.0972248	VEZF1_+_+
2063	VEZF1_+_(1870r)	VEZF1_+_(936g)	VEZF1	False	chr16:30356469-30356969	SEPTIN1	0.0614093	0.147175	0.0090379	0.0090379	0.505756	1	0.192237	0.0972248	0.0972248	VEZF1_+_+
2064	VEZF1_+_(1870r)	VEZF1_+_(936g)	VEZF1	False	chr1:33257564-33258064	PHC2	0.0280565	0.25363	0.00711596	0.00711596	0.753443	1	0.533726	0.402132	0.402132	VEZF1_+_+
2065	VEZF1_+_(1870r)	VEZF1_+_(936g)	VEZF1	False	chr1:33389245-33389745	PHC2	0.0383572	0.345286	0.0132442	0.0132442	0.753443	1	0.533726	0.402132	0.402132	VEZF1_+_+
2066	VEZF1_+_(1870r)	VEZF1_+_(936g)	VEZF1	False	chr1:33410016-33410516	PHC2	0.0172457	0.24133	0.00416191	0.00416191	0.753443	1	0.533726	0.402132	0.402132	VEZF1_+_+
2067	VEZF1_+_(1870r)	VEZF1_+_(936g)	VEZF1	False	chr1:33255189-33255689	PHC2	0.0234628	0.183125	0.00429662	0.00429662	0.753443	1	0.533726	0.402132	0.402132	VEZF1_+_+
2068	VEZF1_+_(1870r)	VEZF1_+_(936g)	VEZF1	False	chr1:54122048-54122548	TCEANC2	0.0355036	0.250453	0.00889196	0.00889196	0.566267	1	0.423204	0.239646	0.239646	VEZF1_+_+
2069	VEZF1_+_(1870r)	VEZF1_+_(936g)	VEZF1	False	chr1:54220314-54220814	TCEANC2	0.0273548	0.234806	0.00642309	0.00642309	0.566267	1	0.423204	0.239646	0.239646	VEZF1_+_+
2070	VEZF1_+_(1870r)	VEZF1_+_(936g)	VEZF1	False	chr1:54239523-54240023	TCEANC2	0.0270035	0.244198	0.00659418	0.00659418	0.566267	1	0.423204	0.239646	0.239646	VEZF1_+_+
2071	VEZF1_+_(1870r)	VEZF1_+_(936g)	VEZF1	False	chr11:64923269-64923769	SAC3D1	0.0453633	0.0982453	0.00445673	0.00445673	2.70122	1	0.315836	0.853142	0.853142	VEZF1_+_+
2072	VEZF1_+_(1870r)	VEZF1_+_(936g)	VEZF1	False	chr11:65181651-65182151	SAC3D1	0.0174287	0.103246	0.00179944	0.00179944	2.70122	1	0.315836	0.853142	0.853142	VEZF1_+_+
2073	VEZF1_+_(1870r)	VEZF1_+_(936g)	VEZF1	False	chr16:1958580-1959080	FAHD1	0.0147022	0.108375	0.00159336	0.00159336	1.59975	1	0.410113	0.656079	0.656079	VEZF1_+_+
2074	VEZF1_+_(1870r)	VEZF1_+_(936g)	VEZF1	False	chr10:84244628-84245128	GHITM	0.189773	0.168188	0.0319174	0.0319174	3.14394	1	0.417011	1.31106	1.31106	VEZF1_+_+
2075	VEZF1_+_(1870r)	VEZF1_+_(936g)	VEZF1	False	chr2:174023925-174024425	SP3	0.041784	0.40396	0.0168791	0.0168791	1.70075	1	0.684268	1.16377	1.16377	VEZF1_+_+
2076	VEZF1_+_(1870r)	VEZF1_+_(936g)	VEZF1	False	chr2:174012857-174013357	SP3	0.011764	0.199738	0.00234972	0.00234972	1.70075	1	0.684268	1.16377	1.16377	VEZF1_+_+
2077	VEZF1_+_(1870r)	VEZF1_+_(936g)	VEZF1	False	chr2:173991181-173991681	SP3	0.0760472	0.49505	0.0376472	0.0376472	1.70075	1	0.684268	1.16377	1.16377	VEZF1_+_+
2078	VEZF1_+_(1870r)	VEZF1_+_(936g)	VEZF1	False	chr2:174039815-174040315	SP3	0.0328009	0.252522	0.00828296	0.00828296	1.70075	1	0.684268	1.16377	1.16377	VEZF1_+_+
2079	VEZF1_+_(1870r)	VEZF1_+_(936g)	VEZF1	False	chr2:174013436-174013936	SP3	0.0618472	0.426032	0.0263489	0.0263489	1.70075	1	0.684268	1.16377	1.16377	VEZF1_+_+
2080	VEZF1_+_(1870r)	VEZF1_+_(936g)	VEZF1	False	chrX:153477928-153478428	ZNF275	0.0214269	0.131437	0.00281629	0.00281629	2.5988	1	0.430443	1.11863	1.11863	VEZF1_+_+
2081	VEZF1_+_(1870r)	VEZF1_+_(936g)	VEZF1	False	chrX:153474032-153474532	ZNF275	0.0205642	0.199599	0.00410461	0.00410461	2.5988	1	0.430443	1.11863	1.11863	VEZF1_+_+
2082	VEZF1_+_(1870r)	VEZF1_+_(936g)	VEZF1	False	chr1:17438331-17438831	RCC2	0.0420739	0.340531	0.0143275	0.0143275	7.39657	1	0.617791	4.56954	4.56954	VEZF1_+_+
2083	VEZF1_+_(1870r)	VEZF1_+_(936g)	VEZF1	False	chr1:17439019-17439519	RCC2	0.0993496	0.434254	0.043143	0.043143	7.39657	1	0.617791	4.56954	4.56954	VEZF1_+_+
2084	VEZF1_+_(1870r)	VEZF1_+_(936g)	VEZF1	False	chr2:119695087-119695587	TMEM177	0.0897894	0.162463	0.0145875	0.0145875	1.97947	1	0.289465	0.572988	0.572988	VEZF1_+_+
2085	VEZF1_+_(1870r)	VEZF1_+_(936g)	VEZF1	False	chrX:96685151-96685651	DIAPH2	0.527254	0.545987	0.287874	0.287874	2.12753	1	0.64206	1.366	1.366	VEZF1_+_+
2086	VEZF1_+_(1870r)	VEZF1_+_(936g)	VEZF1	False	chr20:381814-382314	ZCCHC3	0.0363377	0.336623	0.0122321	0.0122321	0.881112	1	0.41215	0.363151	0.363151	VEZF1_+_+
2087	VEZF1_+_(1870r)	VEZF1_+_(936g)	VEZF1	False	chr16:28880248-28880748	EIF3C	0.0680684	0.187229	0.0127444	0.0127444	0.70662	1	0.366686	0.259108	0.259108	VEZF1_+_+
2088	VEZF1_+_(1870r)	VEZF1_+_(936g)	VEZF1	False	chr16:28609846-28610346	EIF3C	0.0148688	0.0598289	0.000889583	0.000889583	0.70662	1	0.366686	0.259108	0.259108	VEZF1_+_+
2089	VEZF1_+_(1870r)	VEZF1_+_(936g)	VEZF1	False	chr16:28572571-28573071	EIF3C	0.0173118	0.0561487	0.000972037	0.000972037	0.70662	1	0.366686	0.259108	0.259108	VEZF1_+_+
2090	VEZF1_+_(1870r)	VEZF1_+_(936g)	VEZF1	False	chr13:28796579-28797079	MTUS2	0.0958029	0.313938	0.0300761	0.0300761	0.91242	1	0.460183	0.419881	0.419881	VEZF1_+_+
2091	VEZF1_+_(1870r)	VEZF1_+_(936g)	VEZF1	False	chr3:39502120-39502620	SLC25A38	0.0606228	0.125094	0.00758353	0.00758353	1.19228	1	0.318334	0.379544	0.379544	VEZF1_+_+
2092	VEZF1_+_(1870r)	VEZF1_+_(936g)	VEZF1	False	chr4:182916570-182917070	DCTD	0.034129	0.133689	0.00456268	0.00456268	0.836233	1	0.41831	0.349805	0.349805	VEZF1_+_+
2093	VEZF1_+_(1870r)	VEZF1_+_(936g)	VEZF1	False	chr4:56466843-56467343	SRP72	0.0999826	0.435678	0.0435602	0.0435602	2.43116	1	0.606168	1.47369	1.47369	VEZF1_+_+
2094	VEZF1_+_(1870r)	VEZF1_+_(936g)	VEZF1	False	chr4:78774883-78775383	BMP2K	0.123081	0.460503	0.0566792	0.0566792	1.75044	1	0.618749	1.08308	1.08308	VEZF1_+_+
2095	VEZF1_+_(1870r)	VEZF1_+_(936g)	VEZF1	False	chr12:67649657-67650157	DYRK2	0.0381352	0.164936	0.00628987	0.00628987	0.572201	1	0.543422	0.310947	0.310947	VEZF1_+_+
2096	VEZF1_+_(1870r)	VEZF1_+_(936g)	VEZF1	False	chr12:98514734-98515234	TMPO	0.0419644	0.521643	0.0218904	0.0218904	1.13005	1	0.630772	0.712806	0.712806	VEZF1_+_+
2097	VEZF1_+_(1870r)	VEZF1_+_(936g)	VEZF1	False	chr16:69849014-69849514	CLEC18A	0.0279404	0.144059	0.00402508	0.00402508	0.676902	1	0.234088	0.158455	0.158455	VEZF1_+_+
2098	VEZF1_+_(1870r)	VEZF1_+_(936g)	VEZF1	False	chr16:69917229-69917729	CLEC18A	0.0260935	0.395588	0.0103223	0.0103223	0.676902	1	0.234088	0.158455	0.158455	VEZF1_+_+
2099	VEZF1_+_(1870r)	VEZF1_+_(936g)	VEZF1	False	chr13:21674290-21674790	FGF9	0.145428	0.45552	0.0662455	0.0662455	3.50135	1	0.444002	1.55461	1.55461	VEZF1_+_+
2100	VEZF1_+_(1870r)	VEZF1_+_(936g)	VEZF1	False	chr10:130136632-130137132	GLRX3	0.070508	0.428053	0.0301812	0.0301812	0.752084	1	0.571487	0.429806	0.429806	VEZF1_+_+
2101	VEZF1_+_(1870r)	VEZF1_+_(936g)	VEZF1	False	chrX:119667378-119667878	UBE2A	0.0279645	0.273054	0.00763581	0.00763581	0.565546	1	0.539802	0.305283	0.305283	VEZF1_+_+
2102	VEZF1_+_(1870r)	VEZF1_+_(936g)	VEZF1	False	chr10:646558-647058	PRR26	0.0360619	0.0661391	0.0023851	0.0023851	2.38011	1	0.411395	0.979165	0.979165	VEZF1_+_+
2103	VEZF1_+_(1870r)	VEZF1_+_(936g)	VEZF1	False	chr12:100574169-100574669	GAS2L3	0.316522	0.481487	0.152401	0.152401	1.79431	1	0.352715	0.632881	0.632881	VEZF1_+_+
2104	VEZF1_+_(1870r)	VEZF1_+_(936g)	VEZF1	False	chr4:128810357-128810857	JADE1	0.0965348	0.205243	0.0198131	0.0198131	3.16907	1	0.630186	1.99711	1.99711	VEZF1_+_+
2105	VEZF1_+_(1870r)	VEZF1_+_(936g)	VEZF1	False	chr6:89079662-89080162	PM20D2	0.0560664	0.379522	0.0212785	0.0212785	0.633481	1	0.539378	0.341686	0.341686	VEZF1_+_+
2106	VEZF1_+_(1870r)	VEZF1_+_(936g)	VEZF1	False	chr19:49403662-49404162	PIH1D1	0.0342727	0.242185	0.00830034	0.00830034	3.22743	1	0.38007	1.22665	1.22665	VEZF1_+_+
2107	VEZF1_+_(1870r)	VEZF1_+_(936g)	VEZF1	False	chr2:218607604-218608104	CNOT9	0.0456381	0.232152	0.010595	0.010595	0.603529	1	0.597569	0.36065	0.36065	VEZF1_+_+
2108	VEZF1_+_(1870r)	VEZF1_+_(936g)	VEZF1	False	chr3:48595122-48595622	IP6K2	0.0136088	0.319267	0.00434485	0.00434485	2.46137	1	0.633302	1.55879	1.55879	VEZF1_+_+
2109	VEZF1_+_(1870r)	VEZF1_+_(936g)	VEZF1	False	chr3:48663343-48663843	IP6K2	0.0287139	0.35714	0.0102549	0.0102549	2.46137	1	0.633302	1.55879	1.55879	VEZF1_+_+
2110	VEZF1_+_(1870r)	VEZF1_+_(936g)	VEZF1	False	chr11:125935612-125936112	PUS3	0.0267118	0.129937	0.00347087	0.00347087	0.661131	1	0.273675	0.180935	0.180935	VEZF1_+_+
2111	VEZF1_+_(1870r)	VEZF1_+_(936g)	VEZF1	False	chr11:125938969-125939469	PUS3	0.0560193	0.136833	0.0076653	0.0076653	0.661131	1	0.273675	0.180935	0.180935	VEZF1_+_+
2112	VEZF1_+_(1870r)	VEZF1_+_(936g)	VEZF1	False	chr14:77306989-77307489	TMED8	0.0298735	0.253545	0.00757427	0.00757427	1.70558	1	0.58833	1.00344	1.00344	VEZF1_+_+
2113	VEZF1_+_(1870r)	VEZF1_+_(936g)	VEZF1	False	chr12:120397651-120398151	GATC	0.0147925	0.108282	0.00160177	0.00160177	3.78446	1	0.509922	1.92978	1.92978	VEZF1_+_+
2114	VEZF1_+_(1870r)	VEZF1_+_(936g)	VEZF1	False	chr12:120342501-120343001	GATC	0.0174723	0.321018	0.00560893	0.00560893	3.78446	1	0.509922	1.92978	1.92978	VEZF1_+_+
2115	VEZF1_+_(1870r)	VEZF1_+_(936g)	VEZF1	False	chr7:6730042-6730542	ZNF316	0.0463593	0.144141	0.00668228	0.00668228	0.533512	1	0.323885	0.172796	0.172796	VEZF1_+_+
2116	VEZF1_+_(1870r)	VEZF1_+_(936g)	VEZF1	False	chr11:59463259-59463759	OSBP	0.0245989	0.215949	0.00531211	0.00531211	1.21435	1	0.549305	0.66705	0.66705	VEZF1_+_+
2117	VEZF1_+_(1870r)	VEZF1_+_(936g)	VEZF1	False	chr8:6787740-6788240	XKR5	0.0599389	0.20042	0.0120129	0.0120129	0.683262	1	0.376103	0.256977	0.256977	VEZF1_+_+
2118	VEZF1_+_(1870r)	VEZF1_+_(936g)	VEZF1	False	chr1:61081480-61081980	NFIA	0.031403	0.648588	0.0203676	0.0203676	1.14274	1	0.681121	0.778342	0.778342	VEZF1_+_+
2119	VEZF1_+_(1870r)	VEZF1_+_(936g)	VEZF1	False	chr1:203408426-203408926	PRELP	0.0472105	0.243592	0.0115001	0.0115001	0.565201	1	0.401113	0.226709	0.226709	VEZF1_+_+
2120	VEZF1_+_(1870r)	VEZF1_+_(936g)	VEZF1	False	chr1:203463652-203464152	PRELP	0.0489137	0.227925	0.0111487	0.0111487	0.565201	1	0.401113	0.226709	0.226709	VEZF1_+_+
2121	VEZF1_+_(1870r)	VEZF1_+_(936g)	VEZF1	False	chr21:40841406-40841906	DSCAM	0.0259584	0.212682	0.0055209	0.0055209	0.765448	1	0.249586	0.191045	0.191045	VEZF1_+_+
2122	VEZF1_+_(1870r)	VEZF1_+_(936g)	VEZF1	False	chr2:241561788-241562288	DTYMK	0.0133644	0.0636648	0.000850845	0.000850845	0.849138	1	0.435463	0.369768	0.369768	VEZF1_+_+
2123	VEZF1_+_(1870r)	VEZF1_+_(936g)	VEZF1	False	chr10:28263359-28263859	MPP7	0.0250157	0.152151	0.00380616	0.00380616	3.82347	1	0.489785	1.87268	1.87268	VEZF1_+_+
2124	VEZF1_+_(1870r)	VEZF1_+_(936g)	VEZF1	False	chr8:23853909-23854409	STC1	0.379204	0.227067	0.0861049	0.0861049	0.640975	1	0.436711	0.279921	0.279921	VEZF1_+_+
2125	VEZF1_+_(1870r)	VEZF1_+_(936g)	VEZF1	False	chr19:4581276-4581776	UBXN6	0.0243256	0.106306	0.00258595	0.00258595	0.61499	1	0.217949	0.134036	0.134036	VEZF1_+_+
2126	VEZF1_+_(1870r)	VEZF1_+_(936g)	VEZF1	False	chr19:4454860-4455360	UBXN6	0.0213781	0.152482	0.00325978	0.00325978	0.61499	1	0.217949	0.134036	0.134036	VEZF1_+_+
2127	VEZF1_+_(1870r)	VEZF1_+_(936g)	VEZF1	False	chr14:95517061-95517561	GLRX5	0.0281874	0.218096	0.00614755	0.00614755	1.05643	1	0.31965	0.337687	0.337687	VEZF1_+_+
2128	VEZF1_+_(1870r)	VEZF1_+_(936g)	VEZF1	False	chr14:95496886-95497386	GLRX5	0.0559247	0.287831	0.0160968	0.0160968	1.05643	1	0.31965	0.337687	0.337687	VEZF1_+_+
2129	VEZF1_+_(1870r)	VEZF1_+_(936g)	VEZF1	False	chr5:147453202-147453702	STK32A	0.042188	0.141494	0.00596937	0.00596937	2.05888	1	0.239675	0.493462	0.493462	VEZF1_+_+
2130	VEZF1_+_(1870r)	VEZF1_+_(936g)	VEZF1	False	chr18:51195524-51196024	MEX3C	0.0675138	0.336298	0.0227047	0.0227047	5.01059	1	0.545047	2.73101	2.73101	VEZF1_+_+
2131	VEZF1_+_(1870r)	VEZF1_+_(936g)	VEZF1	False	chr6:143901776-143902276	ZC2HC1B	0.0953793	0.34931	0.033317	0.033317	0.802693	1	0.379718	0.304797	0.304797	VEZF1_+_+
2132	VEZF1_+_(1870r)	VEZF1_+_(936g)	VEZF1	False	chr6:143970729-143971229	ZC2HC1B	0.0832747	0.258498	0.0215264	0.0215264	0.802693	1	0.379718	0.304797	0.304797	VEZF1_+_+
2133	VEZF1_+_(1870r)	VEZF1_+_(936g)	VEZF1	False	chr3:30810697-30811197	GADL1	0.0841384	0.131765	0.0110865	0.0110865	0.505269	1	0.264907	0.133849	0.133849	VEZF1_+_+
2134	VEZF1_+_(1870r)	VEZF1_+_(936g)	VEZF1	False	chr11:66547597-66548097	RBM4B	0.0297322	0.229788	0.00683211	0.00683211	0.784168	1	0.417579	0.327452	0.327452	VEZF1_+_+
2135	VEZF1_+_(1870r)	VEZF1_+_(936g)	VEZF1	False	chr6:26126027-26126527	HIST1H2BI	0.0284839	0.126298	0.00359746	0.00359746	1.22682	1	0.31073	0.381211	0.381211	VEZF1_+_+
2136	VEZF1_+_(1870r)	VEZF1_+_(936g)	VEZF1	False	chr6:26155371-26155871	HIST1H2BI	0.0184051	0.138892	0.00255632	0.00255632	1.22682	1	0.31073	0.381211	0.381211	VEZF1_+_+
2137	VEZF1_+_(1870r)	VEZF1_+_(936g)	VEZF1	False	chr1:179813639-179814139	TOR1AIP1	0.0196445	0.196779	0.00386564	0.00386564	4.42745	1	0.592858	2.62485	2.62485	VEZF1_+_+
2138	VEZF1_+_(1870r)	VEZF1_+_(936g)	VEZF1	False	chr17:40019230-40019730	ORMDL3	0.0307168	0.199715	0.00613461	0.00613461	0.51915	1	0.339366	0.176182	0.176182	VEZF1_+_+
2139	VEZF1_+_(1870r)	VEZF1_+_(936g)	VEZF1	False	chr17:40069309-40069809	ORMDL3	0.0339269	0.216535	0.00734637	0.00734637	0.51915	1	0.339366	0.176182	0.176182	VEZF1_+_+
2140	VEZF1_+_(1870r)	VEZF1_+_(936g)	VEZF1	False	chr17:40069822-40070322	ORMDL3	0.0247565	0.195014	0.00482788	0.00482788	0.51915	1	0.339366	0.176182	0.176182	VEZF1_+_+
2141	VEZF1_+_(1870r)	VEZF1_+_(936g)	VEZF1	False	chr17:40070469-40070969	ORMDL3	0.0391299	0.154964	0.00606373	0.00606373	0.51915	1	0.339366	0.176182	0.176182	VEZF1_+_+
2142	VEZF1_+_(1870r)	VEZF1_+_(936g)	VEZF1	False	chr17:40018544-40019044	ORMDL3	0.05462	0.202299	0.0110495	0.0110495	0.51915	1	0.339366	0.176182	0.176182	VEZF1_+_+
2143	VEZF1_+_(1870r)	VEZF1_+_(936g)	VEZF1	False	chr15:45167784-45168284	SHF	0.0162368	0.133138	0.00216174	0.00216174	0.953139	1	0.367079	0.349877	0.349877	VEZF1_+_+
2144	VEZF1_+_(1870r)	VEZF1_+_(936g)	VEZF1	False	chr17:75155033-75155533	GGA3	0.0355756	0.259624	0.00923626	0.00923626	2.85045	1	0.434494	1.2385	1.2385	VEZF1_+_+
2145	VEZF1_+_(1870r)	VEZF1_+_(936g)	VEZF1	False	chr17:75130653-75131153	GGA3	0.013501	0.150055	0.0020259	0.0020259	2.85045	1	0.434494	1.2385	1.2385	VEZF1_+_+
2146	VEZF1_+_(1870r)	VEZF1_+_(936g)	VEZF1	False	chr6:34143963-34144463	NUDT3	0.0206224	0.233951	0.00482463	0.00482463	1.86854	1	0.57872	1.08136	1.08136	VEZF1_+_+
2147	VEZF1_+_(1870r)	VEZF1_+_(936g)	VEZF1	False	chr4:121697481-121697981	EXOSC9	0.0547629	0.324219	0.0177552	0.0177552	1.22189	1	0.477088	0.582948	0.582948	VEZF1_+_+
2148	VEZF1_+_(1870r)	VEZF1_+_(936g)	VEZF1	False	chrX:21839368-21839868	MBTPS2	0.0260224	0.0542417	0.0014115	0.0014115	2.94075	1	0.557224	1.63866	1.63866	VEZF1_+_+
2149	VEZF1_+_(1870r)	VEZF1_+_(936g)	VEZF1	False	chr19:57664332-57664832	ZNF550	0.0239093	0.0720175	0.00172189	0.00172189	0.835622	1	0.357027	0.29834	0.29834	VEZF1_+_+
2150	VEZF1_+_(1870r)	VEZF1_+_(936g)	VEZF1	False	chr2:136917257-136917757	THSD7B	0.298946	0.118457	0.0354121	0.0354121	0.764009	1	0.184555	0.141002	0.141002	VEZF1_+_+
2151	VEZF1_+_(1870r)	VEZF1_+_(936g)	VEZF1	False	chr2:221570399-221570899	EPHA4	0.107877	0.507297	0.0547257	0.0547257	0.598647	1	0.516271	0.309064	0.309064	VEZF1_+_+
2152	VEZF1_+_(1870r)	VEZF1_+_(936g)	VEZF1	False	chr2:221569731-221570231	EPHA4	0.163767	0.565331	0.0925828	0.0925828	0.598647	1	0.516271	0.309064	0.309064	VEZF1_+_+
2153	VEZF1_+_(1870r)	VEZF1_+_(936g)	VEZF1	False	chr1:24112065-24112565	PNRC2	0.0384197	0.305482	0.0117365	0.0117365	1.29239	1	0.607716	0.785408	0.785408	VEZF1_+_+
2154	VEZF1_+_(1870r)	VEZF1_+_(936g)	VEZF1	False	chr1:24015786-24016286	PNRC2	0.0235514	0.295224	0.00695294	0.00695294	1.29239	1	0.607716	0.785408	0.785408	VEZF1_+_+
2155	VEZF1_+_(1870r)	VEZF1_+_(936g)	VEZF1	False	chr1:185157599-185158099	RNF2	0.117144	0.303529	0.0355567	0.0355567	0.602045	1	0.600311	0.361414	0.361414	VEZF1_+_+
2156	VEZF1_+_(1870r)	VEZF1_+_(936g)	VEZF1	False	chr6:34546851-34547351	ILRUN	0.0362376	0.127566	0.00462269	0.00462269	0.521851	1	0.606216	0.316354	0.316354	VEZF1_+_+
2157	VEZF1_+_(1870r)	VEZF1_+_(936g)	VEZF1	False	chr5:57324179-57324679	GPBP1	0.0651184	0.250078	0.0162847	0.0162847	2.47238	1	0.714823	1.76732	1.76732	VEZF1_+_+
2158	VEZF1_+_(1870r)	VEZF1_+_(936g)	VEZF1	False	chr7:97021700-97022200	DLX5	0.0505114	0.400891	0.0202496	0.0202496	0.886903	1	0.224888	0.199454	0.199454	VEZF1_+_+
2159	VEZF1_+_(1870r)	VEZF1_+_(936g)	VEZF1	False	chrX:6226808-6227308	NLGN4X	0.213161	0.525839	0.112088	0.112088	1.11861	1	0.509105	0.569487	0.569487	VEZF1_+_+
2160	VEZF1_+_(1870r)	VEZF1_+_(936g)	VEZF1	False	chr7:73429175-73429675	BAZ1B	0.0144884	0.369944	0.0053599	0.0053599	2.0241	1	0.668893	1.3539	1.3539	VEZF1_+_+
2161	VEZF1_+_(1870r)	VEZF1_+_(936g)	VEZF1	False	chrX:109624979-109625479	ACSL4	0.11843	0.345256	0.0408888	0.0408888	0.599285	1	0.527113	0.315891	0.315891	VEZF1_+_+
2162	VEZF1_+_(1870r)	VEZF1_+_(936g)	VEZF1	False	chr2:27118334-27118834	AGBL5	0.0201731	0.259769	0.00524035	0.00524035	0.500282	1	0.390122	0.195171	0.195171	VEZF1_+_+
2163	VEZF1_+_(1870r)	VEZF1_+_(936g)	VEZF1	False	chr16:88468502-88469002	ZC3H18	0.0242764	0.285942	0.00694165	0.00694165	0.50111	1	0.527581	0.264376	0.264376	VEZF1_+_+
2164	VEZF1_+_(1870r)	VEZF1_+_(936g)	VEZF1	False	chr15:89662809-89663309	KIF7	0.0469262	0.211261	0.00991368	0.00991368	1.60609	1	0.546178	0.877209	0.877209	VEZF1_+_+
2165	VEZF1_+_(1870r)	VEZF1_+_(936g)	VEZF1	False	chr4:6493645-6494145	MAN2B2	0.0356413	0.291884	0.0104031	0.0104031	0.748615	1	0.377102	0.282304	0.282304	VEZF1_+_+
2166	VEZF1_+_(1870r)	VEZF1_+_(936g)	VEZF1	False	chr1:9196335-9196835	H6PD	0.0154463	0.386785	0.00597438	0.00597438	1.09544	1	0.612184	0.670608	0.670608	VEZF1_+_+
2167	VEZF1_+_(1870r)	VEZF1_+_(936g)	VEZF1	False	chr1:52726976-52727476	COA7	0.0673622	0.141125	0.0095065	0.0095065	0.667117	1	0.330663	0.220591	0.220591	VEZF1_+_+
2168	VEZF1_+_(1870r)	VEZF1_+_(936g)	VEZF1	False	chr1:52603262-52603762	COA7	0.0143212	0.102017	0.00146102	0.00146102	0.667117	1	0.330663	0.220591	0.220591	VEZF1_+_+
2169	VEZF1_+_(1870r)	VEZF1_+_(936g)	VEZF1	False	chr5:75656429-75656929	CERT1	0.107509	0.51629	0.0555058	0.0555058	3.01378	1	0.685468	2.06585	2.06585	VEZF1_+_+
2170	VEZF1_+_(1870r)	VEZF1_+_(936g)	VEZF1	False	chr6:73579588-73580088	SLC17A5	0.0318221	0.234169	0.00745177	0.00745177	0.953228	1	0.437638	0.417169	0.417169	VEZF1_+_+
2171	VEZF1_+_(1870r)	VEZF1_+_(936g)	VEZF1	False	chr19:3046938-3047438	GNA11	0.0266623	0.229257	0.00611252	0.00611252	4.43164	1	0.518264	2.29676	2.29676	VEZF1_+_+
2172	VEZF1_+_(1870r)	VEZF1_+_(936g)	VEZF1	False	chr19:3042517-3043017	GNA11	0.0193997	0.280733	0.00544613	0.00544613	4.43164	1	0.518264	2.29676	2.29676	VEZF1_+_+
2173	VEZF1_+_(1870r)	VEZF1_+_(936g)	VEZF1	False	chr10:80460671-80461171	TSPAN14	0.0374121	0.0619409	0.00231734	0.00231734	1.16196	1	0.52413	0.609016	0.609016	VEZF1_+_+
2174	VEZF1_+_(1870r)	VEZF1_+_(936g)	VEZF1	False	chr8:22672940-22673440	BIN3	0.0312139	0.372497	0.0116271	0.0116271	0.545906	1	0.437823	0.23901	0.23901	VEZF1_+_+
2175	VEZF1_+_(1870r)	VEZF1_+_(936g)	VEZF1	False	chr16:80899592-80900092	CMC2	0.0335119	0.124787	0.00418185	0.00418185	0.616464	1	0.492341	0.303511	0.303511	VEZF1_+_+
2176	VEZF1_+_(1870r)	VEZF1_+_(936g)	VEZF1	False	chr13:94967968-94968468	ABCC4	0.0577471	0.382748	0.0221026	0.0221026	2.03744	1	0.515403	1.0501	1.0501	VEZF1_+_+
2177	VEZF1_+_(1870r)	VEZF1_+_(936g)	VEZF1	False	chr12:8890474-8890974	M6PR	0.113253	0.269137	0.0304806	0.0304806	3.88571	1	0.511646	1.98811	1.98811	VEZF1_+_+
2178	VEZF1_+_(1870r)	VEZF1_+_(936g)	VEZF1	False	chr9:97851987-97852487	ANP32B	0.0362999	0.345428	0.012539	0.012539	5.34279	1	0.66898	3.57422	3.57422	VEZF1_+_+
2179	VEZF1_+_(1870r)	VEZF1_+_(936g)	VEZF1	False	chr17:47706418-47706918	KPNB1	0.00864196	0.117098	0.00101196	0.00101196	1.74789	1	0.698777	1.22139	1.22139	VEZF1_+_+
2180	VEZF1_+_(1870r)	VEZF1_+_(936g)	VEZF1	False	chr22:45239555-45240055	KIAA0930	0.0278129	0.243706	0.00677817	0.00677817	1.30208	1	0.38485	0.501107	0.501107	VEZF1_+_+
2181	VEZF1_+_(1870r)	VEZF1_+_(936g)	VEZF1	False	chr11:113387481-113387981	NCAM1	0.0566192	0.227333	0.0128714	0.0128714	0.902605	1	0.610797	0.551309	0.551309	VEZF1_+_+
2182	VEZF1_+_(1870r)	VEZF1_+_(936g)	VEZF1	False	chr1:228458404-228458904	HIST3H2A	0.110154	0.314932	0.0346912	0.0346912	0.488494	1	0.105113	0.0513471	0.0513471	VEZF1_+_+
2183	VEZF1_+_(1870r)	VEZF1_+_(936g)	VEZF1	False	chr1:228459122-228459622	HIST3H2A	0.107537	0.320624	0.0344789	0.0344789	0.488494	1	0.105113	0.0513471	0.0513471	VEZF1_+_+
2184	VEZF1_+_(1870r)	VEZF1_+_(936g)	VEZF1	False	chr12:64669483-64669983	GNS	0.0381553	0.0897206	0.00342332	0.00342332	2.82708	1	0.517482	1.46296	1.46296	VEZF1_+_+
2185	VEZF1_+_(1870r)	VEZF1_+_(936g)	VEZF1	False	chr17:1511683-1512183	PITPNA	0.0151618	0.128357	0.00194613	0.00194613	0.825441	1	0.44306	0.36572	0.36572	VEZF1_+_+
2186	VEZF1_+_(1870r)	VEZF1_+_(936g)	VEZF1	False	chr16:67160782-67161282	C16orf70	0.0453464	0.216978	0.00983916	0.00983916	1.05621	1	0.484739	0.511984	0.511984	VEZF1_+_+
2187	VEZF1_+_(1870r)	VEZF1_+_(936g)	VEZF1	False	chr8:17843857-17844357	PCM1	0.0175479	0.345718	0.00606662	0.00606662	0.684903	1	0.714402	0.489296	0.489296	VEZF1_+_+
2188	VEZF1_+_(1870r)	VEZF1_+_(936g)	VEZF1	False	chr20:43514621-43515121	SRSF6	0.0514871	0.339581	0.017484	0.017484	2.57785	1	0.598588	1.54307	1.54307	VEZF1_+_+
2189	VEZF1_+_(1870r)	VEZF1_+_(936g)	VEZF1	False	chr15:81092141-81092641	MESD	0.0609185	0.365694	0.0222775	0.0222775	1.45467	1	0.567276	0.825199	0.825199	VEZF1_+_+
2190	VEZF1_+_(1870r)	VEZF1_+_(936g)	VEZF1	False	chr8:95305322-95305822	PLEKHF2	0.0459324	0.28586	0.0131302	0.0131302	3.76636	1	0.517265	1.94821	1.94821	VEZF1_+_+
2191	VEZF1_+_(1870r)	VEZF1_+_(936g)	VEZF1	False	chr8:95225578-95226078	PLEKHF2	0.04706	0.139475	0.00656371	0.00656371	3.76636	1	0.517265	1.94821	1.94821	VEZF1_+_+
2192	VEZF1_+_(1870r)	VEZF1_+_(936g)	VEZF1	False	chr16:456989-457489	TMEM8A	0.022323	0.179648	0.00401029	0.00401029	0.780714	1	0.276324	0.21573	0.21573	VEZF1_+_+
2193	VEZF1_+_(1870r)	VEZF1_+_(936g)	VEZF1	False	chr13:50990833-50991333	RNASEH2B	0.0743473	0.317097	0.0235753	0.0235753	2.12931	1	0.629501	1.3404	1.3404	VEZF1_+_+
2194	VEZF1_+_(1870r)	VEZF1_+_(936g)	VEZF1	False	chr7:107661681-107662181	SLC26A4	0.0712802	0.163274	0.0116382	0.0116382	0.585355	1	0.0812107	0.0475372	0.0475372	VEZF1_+_+
2195	VEZF1_+_(1870r)	VEZF1_+_(936g)	VEZF1	False	chr5:180803146-180803646	ZFP62	0.0798447	0.27854	0.0222399	0.0222399	2.19841	1	0.48232	1.06034	1.06034	VEZF1_+_+
2196	VEZF1_+_(1870r)	VEZF1_+_(936g)	VEZF1	False	chr8:139813902-139814402	TRAPPC9	0.0156747	0.375352	0.00588352	0.00588352	1.86781	1	0.621688	1.1612	1.1612	VEZF1_+_+
2197	VEZF1_+_(1870r)	VEZF1_+_(936g)	VEZF1	False	chr7:6730042-6730542	ZNF853	0.0187012	0.132958	0.00248648	0.00248648	1.83833	1	0.399945	0.735231	0.735231	VEZF1_+_+
2198	VEZF1_+_(1870r)	VEZF1_+_(936g)	VEZF1	False	chr16:19524227-19524727	CCP110	0.0374071	0.152489	0.00570417	0.00570417	1.04183	1	0.53918	0.561732	0.561732	VEZF1_+_+
2199	VEZF1_+_(1870r)	VEZF1_+_(936g)	VEZF1	False	chr1:27771977-27772477	PPP1R8	0.0881277	0.255449	0.0225121	0.0225121	1.52567	1	0.434653	0.663139	0.663139	VEZF1_+_+
2200	VEZF1_+_(1870r)	VEZF1_+_(936g)	VEZF1	False	chr1:27872249-27872749	PPP1R8	0.0654904	0.173739	0.0113782	0.0113782	1.52567	1	0.434653	0.663139	0.663139	VEZF1_+_+
2201	VEZF1_+_(1870r)	VEZF1_+_(936g)	VEZF1	False	chr11:22491772-22492272	GAS2	0.071226	0.683421	0.0486773	0.0486773	3.14622	1	0.450889	1.4186	1.4186	VEZF1_+_+
2202	VEZF1_+_(1870r)	VEZF1_+_(936g)	VEZF1	False	chr19:38735215-38735715	HNRNPL	0.0125692	0.0752235	0.000945496	0.000945496	1.20681	1	0.528309	0.637568	0.637568	VEZF1_+_+
2203	VEZF1_+_(1870r)	VEZF1_+_(936g)	VEZF1	False	chr3:141412749-141413249	PXYLP1	0.0195963	0.300239	0.00588358	0.00588358	0.629479	1	0.50184	0.315897	0.315897	VEZF1_+_+
2204	VEZF1_+_(1870r)	VEZF1_+_(936g)	VEZF1	False	chr3:141460065-141460565	PXYLP1	0.0152713	0.412659	0.00630183	0.00630183	0.629479	1	0.50184	0.315897	0.315897	VEZF1_+_+
2205	VEZF1_+_(1870r)	VEZF1_+_(936g)	VEZF1	False	chr17:21287748-21288248	MAP2K3	0.0373731	0.142728	0.00533419	0.00533419	3.02714	1	0.386303	1.1694	1.1694	VEZF1_+_+
2206	VEZF1_+_(1870r)	VEZF1_+_(936g)	VEZF1	False	chr17:28712779-28713279	PIGS	0.0199087	0.117607	0.00234141	0.00234141	0.889812	1	0.281194	0.25021	0.25021	VEZF1_+_+
2207	VEZF1_+_(1870r)	VEZF1_+_(936g)	VEZF1	False	chr1:62384581-62385081	USP1	0.0658149	0.288947	0.019017	0.019017	7.4305	1	0.634628	4.7156	4.7156	VEZF1_+_+
2208	VEZF1_+_(1870r)	VEZF1_+_(936g)	VEZF1	False	chr18:11989889-11990389	CHMP1B	0.025699	0.132666	0.00340939	0.00340939	4.39692	1	0.391689	1.72223	1.72223	VEZF1_+_+
2209	VEZF1_+_(1870r)	VEZF1_+_(936g)	VEZF1	False	chr16:1533314-1533814	IFT140	0.0248097	0.321015	0.00796429	0.00796429	1.57424	1	0.476325	0.749848	0.749848	VEZF1_+_+
2210	VEZF1_+_(1870r)	VEZF1_+_(936g)	VEZF1	False	chr1:91651554-91652054	CDC7	0.0566423	0.0521461	0.00295368	0.00295368	0.549449	1	0.497631	0.273423	0.273423	VEZF1_+_+
2211	VEZF1_+_(1870r)	VEZF1_+_(936g)	VEZF1	False	chr5:6704498-6704998	SRD5A1	0.0480571	0.0583199	0.00280268	0.00280268	2.92825	1	0.497552	1.45695	1.45695	VEZF1_+_+
2212	VEZF1_+_(1870r)	VEZF1_+_(936g)	VEZF1	False	chrX:140764279-140764779	CDR1	0.111812	0.0618981	0.00692094	0.00692094	1.83583	1	0.409047	0.750943	0.750943	VEZF1_+_+
2213	VEZF1_+_(1870r)	VEZF1_+_(936g)	VEZF1	False	chr1:231420153-231420653	EXOC8	0.0394232	0.119293	0.0047029	0.0047029	0.6587	1	0.339148	0.223397	0.223397	VEZF1_+_+
2214	VEZF1_+_(1870r)	VEZF1_+_(936g)	VEZF1	False	chr7:39746069-39746569	YAE1	0.0864139	0.363082	0.0313753	0.0313753	1.1831	1	0.450447	0.532925	0.532925	VEZF1_+_+
2215	VEZF1_+_(1870r)	VEZF1_+_(936g)	VEZF1	False	chr7:102914529-102915029	LRRC17	0.149721	0.543915	0.0814353	0.0814353	1.26775	1	0.416452	0.527959	0.527959	VEZF1_+_+
2216	VEZF1_+_(1870r)	VEZF1_+_(936g)	VEZF1	False	chr16:30394188-30394688	ZNF747	0.033466	0.159179	0.00532708	0.00532708	0.514214	1	0.214333	0.110213	0.110213	VEZF1_+_+
2217	VEZF1_+_(1870r)	VEZF1_+_(936g)	VEZF1	False	chr4:169079765-169080265	CBR4	0.0173892	0.351601	0.00611405	0.00611405	2.7277	1	0.650156	1.77343	1.77343	VEZF1_+_+
2218	VEZF1_+_(1870r)	VEZF1_+_(936g)	VEZF1	False	chr1:226123597-226124097	H3F3A	0.00919146	0.100842	0.000926886	0.000926886	6.5148	1	0.486395	3.16877	3.16877	VEZF1_+_+
2219	VEZF1_+_(1870r)	VEZF1_+_(936g)	VEZF1	False	chr3:196528665-196529165	RNF168	0.0586502	0.251432	0.0147465	0.0147465	0.641703	1	0.581353	0.373056	0.373056	VEZF1_+_+
2220	VEZF1_+_(1870r)	VEZF1_+_(936g)	VEZF1	False	chr10:14954394-14954894	SUV39H2	0.13912	0.372533	0.0518269	0.0518269	9.45894	1	0.523275	4.94963	4.94963	VEZF1_+_+
2221	VEZF1_+_(1870r)	VEZF1_+_(936g)	VEZF1	False	chr4:112705383-112705883	LARP7	0.0814704	0.294527	0.0239953	0.0239953	1.05023	1	0.577868	0.606892	0.606892	VEZF1_+_+
2222	VEZF1_+_(1870r)	VEZF1_+_(936g)	VEZF1	False	chr4:25103318-25103818	LGI2	0.187143	0.352529	0.0659733	0.0659733	0.88771	1	0.38444	0.341271	0.341271	VEZF1_+_+
2223	VEZF1_+_(1870r)	VEZF1_+_(936g)	VEZF1	False	chr11:27227633-27228133	CCDC34	0.053697	0.419537	0.0225279	0.0225279	2.75209	1	0.624395	1.71839	1.71839	VEZF1_+_+
2224	VEZF1_+_(1870r)	VEZF1_+_(936g)	VEZF1	False	chr1:226984855-226985355	CDC42BPA	0.0199984	0.351022	0.00701988	0.00701988	0.704703	1	0.718744	0.506501	0.506501	VEZF1_+_+
2225	VEZF1_+_(1870r)	VEZF1_+_(936g)	VEZF1	False	chr1:53110234-53110734	MAGOH	0.0210627	0.284558	0.00599358	0.00599358	0.792426	1	0.443058	0.351091	0.351091	VEZF1_+_+
2226	VEZF1_+_(1870r)	VEZF1_+_(936g)	VEZF1	False	chr11:9265753-9266253	SCUBE2	0.0163369	0.256949	0.00419775	0.00419775	3.52801	1	0.454826	1.60463	1.60463	VEZF1_+_+
2227	VEZF1_+_(1870r)	VEZF1_+_(936g)	VEZF1	False	chr2:74415418-74415918	LOXL3	0.028994	0.322887	0.00936177	0.00936177	0.827773	1	0.336497	0.278543	0.278543	VEZF1_+_+
2228	VEZF1_+_(1870r)	VEZF1_+_(936g)	VEZF1	False	chr6:26126027-26126527	HIST1H2BC	0.0610326	0.40688	0.024833	0.024833	0.859005	1	0.403273	0.346413	0.346413	VEZF1_+_+
2229	VEZF1_+_(1870r)	VEZF1_+_(936g)	VEZF1	False	chr8:123272869-123273369	TBC1D31	0.022126	0.244433	0.00540834	0.00540834	1.06176	1	0.5224	0.554665	0.554665	VEZF1_+_+
2230	VEZF1_+_(1870r)	VEZF1_+_(936g)	VEZF1	False	chr9:5843713-5844213	ERMP1	0.102729	0.301947	0.0310186	0.0310186	1.00743	1	0.443603	0.446899	0.446899	VEZF1_+_+
2231	VEZF1_+_(1870r)	VEZF1_+_(936g)	VEZF1	False	chr12:128854060-128854560	SLC15A4	0.179662	0.186014	0.0334197	0.0334197	0.582713	1	0.460728	0.268472	0.268472	VEZF1_+_+
2232	VEZF1_+_(1870r)	VEZF1_+_(936g)	VEZF1	False	chr15:41559437-41559937	RTF1	0.0197695	0.390891	0.00772772	0.00772772	0.576929	1	0.640861	0.369731	0.369731	VEZF1_+_+
2233	VEZF1_+_(1870r)	VEZF1_+_(936g)	VEZF1	False	chr12:2796211-2796711	FOXM1	0.0212235	0.293788	0.00623521	0.00623521	1.20016	1	0.487706	0.585324	0.585324	VEZF1_+_+
2234	VEZF1_+_(1870r)	VEZF1_+_(936g)	VEZF1	False	chr18:9416881-9417381	RALBP1	0.0303699	0.339748	0.0103181	0.0103181	1.51388	1	0.691707	1.04716	1.04716	VEZF1_+_+
2235	VEZF1_+_(1870r)	VEZF1_+_(936g)	VEZF1	False	chr1:54792580-54793080	DHCR24	0.0305951	0.11514	0.00352271	0.00352271	1.48379	1	0.362099	0.537278	0.537278	VEZF1_+_+
2236	VEZF1_+_(1870r)	VEZF1_+_(936g)	VEZF1	False	chr16:89170315-89170815	ZNF778	0.038777	0.133889	0.00519182	0.00519182	1.31593	1	0.333063	0.438286	0.438286	VEZF1_+_+
2237	VEZF1_+_(1870r)	VEZF1_+_(936g)	VEZF1	False	chr12:120234762-120235262	MSI1	0.0409746	0.140561	0.00575941	0.00575941	3.18558	1	0.360369	1.14798	1.14798	VEZF1_+_+
2238	VEZF1_+_(1870r)	VEZF1_+_(936g)	VEZF1	False	chr20:10433552-10434052	MKKS	0.0851952	0.103602	0.00882642	0.00882642	0.583547	1	0.293945	0.171531	0.171531	VEZF1_+_+
2239	VEZF1_+_(1870r)	VEZF1_+_(936g)	VEZF1	False	chr7:44768010-44768510	PURB	0.0653833	0.303229	0.0198261	0.0198261	7.69361	1	0.622146	4.78654	4.78654	VEZF1_+_+
2240	VEZF1_+_(1870r)	VEZF1_+_(936g)	VEZF1	False	chr7:44922001-44922501	PURB	0.0486395	0.408293	0.0198592	0.0198592	7.69361	1	0.622146	4.78654	4.78654	VEZF1_+_+
2241	VEZF1_+_(1870r)	VEZF1_+_(936g)	VEZF1	False	chr4:77073092-77073592	CCNG2	0.0290708	0.271782	0.0079009	0.0079009	1.6515	1	0.596153	0.984546	0.984546	VEZF1_+_+
2242	VEZF1_+_(1870r)	VEZF1_+_(936g)	VEZF1	False	chr17:7177964-7178464	DVL2	0.0392812	0.323018	0.0126885	0.0126885	0.490643	1	0.345792	0.16966	0.16966	VEZF1_+_+
2243	VEZF1_+_(1870r)	VEZF1_+_(936g)	VEZF1	False	chr9:89606425-89606925	SEMA4D	0.0889259	0.3491	0.031044	0.031044	0.601817	1	0.433658	0.260983	0.260983	VEZF1_+_+
2244	VEZF1_+_(1870r)	VEZF1_+_(936g)	VEZF1	False	chr3:127426397-127426897	TPRA1	0.0329213	0.216107	0.00711452	0.00711452	0.668006	1	0.264076	0.176404	0.176404	VEZF1_+_+
2245	VEZF1_+_(1870r)	VEZF1_+_(936g)	VEZF1	False	chr3:127671473-127671973	TPRA1	0.0283121	0.204516	0.00579028	0.00579028	0.668006	1	0.264076	0.176404	0.176404	VEZF1_+_+
2246	VEZF1_+_(1870r)	VEZF1_+_(936g)	VEZF1	False	chr11:108559846-108560346	POGLUT3	0.0908124	0.245076	0.0222559	0.0222559	1.82642	1	0.606798	1.10827	1.10827	VEZF1_+_+
2247	VEZF1_+_(1870r)	VEZF1_+_(936g)	VEZF1	False	chr6:57046397-57046897	RAB23	0.0774836	0.261768	0.0202827	0.0202827	1.14615	1	0.532795	0.610663	0.610663	VEZF1_+_+
2248	VEZF1_+_(1870r)	VEZF1_+_(936g)	VEZF1	False	chr5:135535964-135536464	H2AFY	0.0230684	0.430541	0.00993188	0.00993188	4.90533	1	0.649559	3.1863	3.1863	VEZF1_+_+
2249	VEZF1_+_(1870r)	VEZF1_+_(936g)	VEZF1	False	chr4:141636247-141636747	IL15	0.662937	0.255368	0.169293	0.169293	1.02814	1	0.363169	0.373389	0.373389	VEZF1_+_+
2250	VEZF1_+_(1870r)	VEZF1_+_(936g)	VEZF1	False	chrX:47218941-47219441	CDK16	0.0272423	0.183783	0.00500669	0.00500669	7.60865	1	0.46621	3.54722	3.54722	VEZF1_+_+
2251	VEZF1_+_(1870r)	VEZF1_+_(936g)	VEZF1	False	chr12:132551435-132551935	PXMP2	0.0217503	0.227665	0.00495179	0.00495179	1.98003	1	0.205116	0.406137	0.406137	VEZF1_+_+
2252	VEZF1_+_(1870r)	VEZF1_+_(936g)	VEZF1	False	chr7:106660949-106661449	CCDC71L	0.397628	0.153106	0.0608794	0.0608794	0.772548	1	0.35464	0.273976	0.273976	VEZF1_+_+
2253	VEZF1_+_(1870r)	VEZF1_+_(936g)	VEZF1	False	chr2:169828415-169828915	SSB	0.0424103	0.287336	0.012186	0.012186	0.574968	1	0.579221	0.333033	0.333033	VEZF1_+_+
2254	VEZF1_+_(1870r)	VEZF1_+_(936g)	VEZF1	False	chr1:44947267-44947767	ZSWIM5	0.028898	0.0956153	0.00276309	0.00276309	0.796781	1	0.3153	0.251225	0.251225	VEZF1_+_+
2255	VEZF1_+_(1870r)	VEZF1_+_(936g)	VEZF1	False	chr6:43627164-43627664	TJAP1	0.0183198	0.155738	0.00285309	0.00285309	1.40449	1	0.29971	0.420942	0.420942	VEZF1_+_+
2256	VEZF1_+_(1870r)	VEZF1_+_(936g)	VEZF1	False	chr5:123093800-123094300	PPIC	0.0267999	0.11938	0.00319938	0.00319938	0.677478	1	0.306826	0.207868	0.207868	VEZF1_+_+
2257	VEZF1_+_(1870r)	VEZF1_+_(936g)	VEZF1	False	chr18:7038430-7038930	LAMA1	0.0659993	0.329336	0.021736	0.021736	0.560537	1	0.297644	0.16684	0.16684	VEZF1_+_+
2258	VEZF1_+_(1870r)	VEZF1_+_(936g)	VEZF1	False	chr11:74278678-74279178	C2CD3	0.0541801	0.30252	0.0163905	0.0163905	5.27013	1	0.601597	3.1705	3.1705	VEZF1_+_+
2259	VEZF1_+_(1870r)	VEZF1_+_(936g)	VEZF1	False	chr19:2720116-2720616	SGTA	0.0339651	0.187534	0.0063696	0.0063696	0.724133	1	0.395407	0.286327	0.286327	VEZF1_+_+
0	XBP1_+_(479r)	XBP1_+_(474g)	XBP1	False	chr18:2875417-2875917	EMILIN2	0.0820896	0.514807	0.0422603	0.0422603	0.664541	1	0.230674	0.153292	0.153292	XBP1_+_+
1	XBP1_+_(479r)	XBP1_+_(474g)	XBP1	False	chr22:24977369-24977869	KIAA1671	0.108158	0.394847	0.0427058	0.0427058	0.713411	1	0.263315	0.187852	0.187852	XBP1_+_+
2	XBP1_+_(479r)	XBP1_+_(474g)	XBP1	False	chr22:25120120-25120620	KIAA1671	0.0380294	0.192948	0.00733771	0.00733771	0.713411	1	0.263315	0.187852	0.187852	XBP1_+_+
3	XBP1_+_(479r)	XBP1_+_(474g)	XBP1	False	chr14:91924816-91925316	TRIP11	0.0539899	0.347657	0.01877	0.01877	0.445878	1	0.493712	0.220135	0.220135	XBP1_+_+
4	XBP1_+_(479r)	XBP1_+_(474g)	XBP1	False	chr6:125340900-125341400	HDDC2	0.025234	0.0713433	0.00180028	0.00180028	0.637671	1	0.337121	0.214972	0.214972	XBP1_+_+
5	XBP1_+_(479r)	XBP1_+_(474g)	XBP1	False	chr19:3968627-3969127	EEF2	0.0971098	0.490656	0.0476475	0.0476475	1.19729	1	0.500665	0.599441	0.599441	XBP1_+_+
6	XBP1_+_(479r)	XBP1_+_(474g)	XBP1	False	chr10:122018940-122019440	TACC2	0.024027	0.122969	0.00295458	0.00295458	0.407115	1	0.394664	0.160674	0.160674	XBP1_+_+
7	XBP1_+_(479r)	XBP1_+_(474g)	XBP1	False	chr10:122148666-122149166	TACC2	0.0183468	0.327852	0.00601503	0.00601503	0.407115	1	0.394664	0.160674	0.160674	XBP1_+_+
8	XBP1_+_(479r)	XBP1_+_(474g)	XBP1	False	chr9:128607587-128608087	SPTAN1	0.0252287	0.276026	0.00696379	0.00696379	0.385526	1	0.438409	0.169018	0.169018	XBP1_+_+
9	XBP1_+_(479r)	XBP1_+_(474g)	XBP1	False	chr14:22882845-22883345	C14orf93	0.0185768	0.162767	0.0030237	0.0030237	0.398659	1	0.311574	0.124212	0.124212	XBP1_+_+
10	XBP1_+_(479r)	XBP1_+_(474g)	XBP1	False	chr14:23153683-23154183	C14orf93	0.0238983	0.185108	0.00442377	0.00442377	0.398659	1	0.311574	0.124212	0.124212	XBP1_+_+
11	XBP1_+_(479r)	XBP1_+_(474g)	XBP1	False	chr19:16331716-16332216	KLF2	0.0392279	0.311155	0.012206	0.012206	0.706186	1	0.296716	0.209537	0.209537	XBP1_+_+
12	XBP1_+_(479r)	XBP1_+_(474g)	XBP1	False	chr6:149934128-149934628	LRP11	0.015389	0.261761	0.00402824	0.00402824	1.35691	1	0.441713	0.599364	0.599364	XBP1_+_+
13	XBP1_+_(479r)	XBP1_+_(474g)	XBP1	False	chr6:149830578-149831078	LRP11	0.0216261	0.218047	0.0047155	0.0047155	1.35691	1	0.441713	0.599364	0.599364	XBP1_+_+
14	XBP1_+_(479r)	XBP1_+_(474g)	XBP1	False	chrX:134713715-134714215	PLAC1	0.140697	0.531565	0.0747897	0.0747897	1.29164	1	0.260566	0.336557	0.336557	XBP1_+_+
15	XBP1_+_(479r)	XBP1_+_(474g)	XBP1	False	chrX:134691181-134691681	PLAC1	0.0808298	0.483736	0.0391003	0.0391003	1.29164	1	0.260566	0.336557	0.336557	XBP1_+_+
16	XBP1_+_(479r)	XBP1_+_(474g)	XBP1	False	chr15:84840759-84841259	ZNF592	0.0342811	0.234195	0.00802846	0.00802846	2.09396	1	0.390533	0.817761	0.817761	XBP1_+_+
17	XBP1_+_(479r)	XBP1_+_(474g)	XBP1	False	chr15:84914909-84915409	ZNF592	0.0191364	0.279043	0.00533988	0.00533988	2.09396	1	0.390533	0.817761	0.817761	XBP1_+_+
18	XBP1_+_(479r)	XBP1_+_(474g)	XBP1	False	chr20:34704403-34704903	MAP1LC3A	0.0685504	0.0762046	0.00522386	0.00522386	0.493589	1	0.144741	0.0714425	0.0714425	XBP1_+_+
19	XBP1_+_(479r)	XBP1_+_(474g)	XBP1	False	chr17:55587432-55587932	TMEM100	0.0679337	0.136872	0.00929821	0.00929821	0.730819	1	0.228902	0.167286	0.167286	XBP1_+_+
20	XBP1_+_(479r)	XBP1_+_(474g)	XBP1	False	chr17:55816821-55817321	TMEM100	0.0342921	0.143744	0.0049293	0.0049293	0.730819	1	0.228902	0.167286	0.167286	XBP1_+_+
21	XBP1_+_(479r)	XBP1_+_(474g)	XBP1	False	chr17:55722697-55723197	TMEM100	0.0384957	0.258413	0.00994777	0.00994777	0.730819	1	0.228902	0.167286	0.167286	XBP1_+_+
22	XBP1_+_(479r)	XBP1_+_(474g)	XBP1	False	chr1:154154847-154155347	TPM3	0.0462695	0.0600269	0.00277741	0.00277741	0.452671	1	0.287844	0.130299	0.130299	XBP1_+_+
23	XBP1_+_(479r)	XBP1_+_(474g)	XBP1	False	chr1:181099452-181099952	IER5	0.0645461	0.300501	0.0193962	0.0193962	0.366412	1	0.272069	0.0996894	0.0996894	XBP1_+_+
24	XBP1_+_(479r)	XBP1_+_(474g)	XBP1	False	chr1:181087364-181087864	IER5	0.0801805	0.308633	0.0247464	0.0247464	0.366412	1	0.272069	0.0996894	0.0996894	XBP1_+_+
25	XBP1_+_(479r)	XBP1_+_(474g)	XBP1	False	chr1:181136063-181136563	IER5	0.0689963	0.297038	0.0204945	0.0204945	0.366412	1	0.272069	0.0996894	0.0996894	XBP1_+_+
26	XBP1_+_(479r)	XBP1_+_(474g)	XBP1	False	chr2:237687621-237688121	RBM44	0.022357	0.137646	0.00307735	0.00307735	0.433798	1	0.21571	0.0935746	0.0935746	XBP1_+_+
27	XBP1_+_(479r)	XBP1_+_(474g)	XBP1	False	chr10:17062918-17063418	CUBN	0.0318571	0.319985	0.0101938	0.0101938	0.715319	1	0.219842	0.157257	0.157257	XBP1_+_+
28	XBP1_+_(479r)	XBP1_+_(474g)	XBP1	False	chr10:16951001-16951501	CUBN	0.0362013	0.371587	0.0134519	0.0134519	0.715319	1	0.219842	0.157257	0.157257	XBP1_+_+
29	XBP1_+_(479r)	XBP1_+_(474g)	XBP1	False	chr8:141367981-141368481	PTP4A3	0.0173135	0.169977	0.00294289	0.00294289	0.369678	1	0.175342	0.06482	0.06482	XBP1_+_+
30	XBP1_+_(479r)	XBP1_+_(474g)	XBP1	False	chr8:141286822-141287322	PTP4A3	0.0244956	0.0722372	0.00176949	0.00176949	0.369678	1	0.175342	0.06482	0.06482	XBP1_+_+
31	XBP1_+_(479r)	XBP1_+_(474g)	XBP1	False	chr8:141414597-141415097	PTP4A3	0.0208033	0.0919537	0.00191294	0.00191294	0.369678	1	0.175342	0.06482	0.06482	XBP1_+_+
32	XBP1_+_(479r)	XBP1_+_(474g)	XBP1	False	chr2:33457777-33458277	FAM98A	0.0339656	0.150542	0.00511323	0.00511323	2.54756	1	0.472012	1.20248	1.20248	XBP1_+_+
33	XBP1_+_(479r)	XBP1_+_(474g)	XBP1	False	chr7:37211057-37211557	ELMO1	0.114281	0.600046	0.0685737	0.0685737	1.88773	1	0.431484	0.814524	0.814524	XBP1_+_+
34	XBP1_+_(479r)	XBP1_+_(474g)	XBP1	False	chr9:92562445-92562945	BICD2	0.0359057	0.277564	0.00996613	0.00996613	0.643209	1	0.39511	0.254138	0.254138	XBP1_+_+
35	XBP1_+_(479r)	XBP1_+_(474g)	XBP1	False	chr12:103833349-103833849	TDG	0.0238916	0.062097	0.0014836	0.0014836	0.651289	1	0.433438	0.282293	0.282293	XBP1_+_+
36	XBP1_+_(479r)	XBP1_+_(474g)	XBP1	False	chr11:27571120-27571620	LIN7C	0.0856312	0.296403	0.0253814	0.0253814	0.387505	1	0.422463	0.163706	0.163706	XBP1_+_+
37	XBP1_+_(479r)	XBP1_+_(474g)	XBP1	False	chr3:12938325-12938825	RPL32	0.0110699	0.112796	0.00124864	0.00124864	0.405532	1	0.0926561	0.037575	0.037575	XBP1_+_+
38	XBP1_+_(479r)	XBP1_+_(474g)	XBP1	False	chr9:92402275-92402775	NOL8	0.0526551	0.231605	0.0121952	0.0121952	0.8537	1	0.431871	0.368688	0.368688	XBP1_+_+
39	XBP1_+_(479r)	XBP1_+_(474g)	XBP1	False	chr9:133237370-133237870	SURF6	0.0535558	0.273753	0.0146611	0.0146611	3.7719	1	0.405127	1.5281	1.5281	XBP1_+_+
40	XBP1_+_(479r)	XBP1_+_(474g)	XBP1	False	chr11:62689392-62689892	TMEM179B	0.0156222	0.177967	0.00278024	0.00278024	0.341987	1	0.287305	0.0982545	0.0982545	XBP1_+_+
41	XBP1_+_(479r)	XBP1_+_(474g)	XBP1	False	chr7:30671807-30672307	GARS	0.0223302	0.244799	0.00546642	0.00546642	1.53707	1	0.453473	0.697021	0.697021	XBP1_+_+
42	XBP1_+_(479r)	XBP1_+_(474g)	XBP1	False	chr7:30543777-30544277	GARS	0.0631542	0.262049	0.0165495	0.0165495	1.53707	1	0.453473	0.697021	0.697021	XBP1_+_+
43	XBP1_+_(479r)	XBP1_+_(474g)	XBP1	False	chr19:38691971-38692471	EIF3K	0.0273506	0.251838	0.00688792	0.00688792	1.24629	1	0.0843109	0.105076	0.105076	XBP1_+_+
44	XBP1_+_(479r)	XBP1_+_(474g)	XBP1	False	chr19:38667002-38667502	EIF3K	0.0234964	0.141545	0.00332579	0.00332579	1.24629	1	0.0843109	0.105076	0.105076	XBP1_+_+
45	XBP1_+_(479r)	XBP1_+_(474g)	XBP1	False	chr19:38618845-38619345	EIF3K	0.0231121	0.0590978	0.00136588	0.00136588	1.24629	1	0.0843109	0.105076	0.105076	XBP1_+_+
46	XBP1_+_(479r)	XBP1_+_(474g)	XBP1	False	chr19:38736827-38737327	EIF3K	0.035135	0.256699	0.00901913	0.00901913	1.24629	1	0.0843109	0.105076	0.105076	XBP1_+_+
47	XBP1_+_(479r)	XBP1_+_(474g)	XBP1	False	chr10:69479091-69479591	TSPAN15	0.0295651	0.20874	0.00617141	0.00617141	0.580781	1	0.284216	0.165067	0.165067	XBP1_+_+
48	XBP1_+_(479r)	XBP1_+_(474g)	XBP1	False	chr10:7605813-7606313	KIN	0.0351086	0.166753	0.00585448	0.00585448	0.861585	1	0.367087	0.316277	0.316277	XBP1_+_+
49	XBP1_+_(479r)	XBP1_+_(474g)	XBP1	False	chr10:101001367-101001867	SFXN3	0.0176363	0.140198	0.00247258	0.00247258	1.14719	1	0.234864	0.269434	0.269434	XBP1_+_+
50	XBP1_+_(479r)	XBP1_+_(474g)	XBP1	False	chr10:101032612-101033112	SFXN3	0.114302	0.3014	0.0344506	0.0344506	1.14719	1	0.234864	0.269434	0.269434	XBP1_+_+
51	XBP1_+_(479r)	XBP1_+_(474g)	XBP1	False	chr11:125978408-125978908	PUS3	0.047345	0.126211	0.00597545	0.00597545	0.857753	1	0.198145	0.16996	0.16996	XBP1_+_+
52	XBP1_+_(479r)	XBP1_+_(474g)	XBP1	False	chr11:125952866-125953366	PUS3	0.0566484	0.102763	0.00582136	0.00582136	0.857753	1	0.198145	0.16996	0.16996	XBP1_+_+
53	XBP1_+_(479r)	XBP1_+_(474g)	XBP1	False	chr13:29743209-29743709	SLC7A1	0.0336521	0.122943	0.00413729	0.00413729	1.40694	1	0.396103	0.557294	0.557294	XBP1_+_+
54	XBP1_+_(479r)	XBP1_+_(474g)	XBP1	False	chr15:101372101-101372601	SNRPA1	0.0337168	0.257702	0.00868889	0.00868889	0.336768	1	0.372254	0.125363	0.125363	XBP1_+_+
55	XBP1_+_(479r)	XBP1_+_(474g)	XBP1	False	chr11:62689392-62689892	AHNAK	0.0413355	0.474253	0.0196035	0.0196035	2.05595	1	0.547247	1.12511	1.12511	XBP1_+_+
56	XBP1_+_(479r)	XBP1_+_(474g)	XBP1	False	chr14:23364158-23364658	CMTM5	0.0144165	0.0975996	0.00140704	0.00140704	0.549341	1	0.232511	0.127728	0.127728	XBP1_+_+
57	XBP1_+_(479r)	XBP1_+_(474g)	XBP1	False	chr14:23364659-23365159	CMTM5	0.012813	0.0860274	0.00110227	0.00110227	0.549341	1	0.232511	0.127728	0.127728	XBP1_+_+
58	XBP1_+_(479r)	XBP1_+_(474g)	XBP1	False	chr2:88600016-88600516	RPIA	0.0710141	0.305707	0.0217095	0.0217095	3.68894	1	0.389612	1.43726	1.43726	XBP1_+_+
59	XBP1_+_(479r)	XBP1_+_(474g)	XBP1	False	chr17:50209461-50209961	COL1A1	0.0149239	0.455033	0.00679089	0.00679089	5.04268	1	0.330985	1.66905	1.66905	XBP1_+_+
60	XBP1_+_(479r)	XBP1_+_(474g)	XBP1	False	chr19:55537679-55538179	FIZ1	0.0415427	0.208504	0.00866184	0.00866184	0.435801	1	0.25256	0.110066	0.110066	XBP1_+_+
61	XBP1_+_(479r)	XBP1_+_(474g)	XBP1	False	chr19:10007262-10007762	EIF3G	0.027953	0.116822	0.00326552	0.00326552	0.406233	1	0.140224	0.0569637	0.0569637	XBP1_+_+
62	XBP1_+_(479r)	XBP1_+_(474g)	XBP1	False	chr2:202001850-202002350	FZD7	0.0556214	0.381905	0.0212421	0.0212421	2.3502	1	0.410644	0.965095	0.965095	XBP1_+_+
63	XBP1_+_(479r)	XBP1_+_(474g)	XBP1	False	chr2:202109638-202110138	FZD7	0.0469248	0.270219	0.01268	0.01268	2.3502	1	0.410644	0.965095	0.965095	XBP1_+_+
64	XBP1_+_(479r)	XBP1_+_(474g)	XBP1	False	chr2:219274515-219275015	DNAJB2	0.0237501	0.200247	0.00475589	0.00475589	3.83069	1	0.333692	1.27827	1.27827	XBP1_+_+
65	XBP1_+_(479r)	XBP1_+_(474g)	XBP1	False	chr2:219406770-219407270	DNAJB2	0.013469	0.173433	0.00233597	0.00233597	3.83069	1	0.333692	1.27827	1.27827	XBP1_+_+
66	XBP1_+_(479r)	XBP1_+_(474g)	XBP1	False	chr10:91596554-91597054	PPP1R3C	0.0452058	0.313062	0.0141522	0.0141522	1.91524	1	0.382978	0.733494	0.733494	XBP1_+_+
67	XBP1_+_(479r)	XBP1_+_(474g)	XBP1	False	chr22:41560786-41561286	XRCC6	0.01804	0.139501	0.00251659	0.00251659	0.344402	1	0.377287	0.129939	0.129939	XBP1_+_+
68	XBP1_+_(479r)	XBP1_+_(474g)	XBP1	False	chr10:101032612-101033112	LZTS2	0.0265641	0.178337	0.00473736	0.00473736	1.23443	1	0.396482	0.489428	0.489428	XBP1_+_+
69	XBP1_+_(479r)	XBP1_+_(474g)	XBP1	False	chr10:101001367-101001867	LZTS2	0.017509	0.276771	0.004846	0.004846	1.23443	1	0.396482	0.489428	0.489428	XBP1_+_+
70	XBP1_+_(479r)	XBP1_+_(474g)	XBP1	False	chr4:154082688-154083188	DCHS2	0.0109347	0.129915	0.00142058	0.00142058	0.698521	1	0.197312	0.137827	0.137827	XBP1_+_+
71	XBP1_+_(479r)	XBP1_+_(474g)	XBP1	False	chr14:23364158-23364658	HOMEZ	0.052879	0.109717	0.00580175	0.00580175	0.642257	1	0.167775	0.107755	0.107755	XBP1_+_+
72	XBP1_+_(479r)	XBP1_+_(474g)	XBP1	False	chr14:23364659-23365159	HOMEZ	0.0343372	0.140253	0.00481588	0.00481588	0.642257	1	0.167775	0.107755	0.107755	XBP1_+_+
73	XBP1_+_(479r)	XBP1_+_(474g)	XBP1	False	chr14:23153683-23154183	HOMEZ	0.0197402	0.0852188	0.00168223	0.00168223	0.642257	1	0.167775	0.107755	0.107755	XBP1_+_+
74	XBP1_+_(479r)	XBP1_+_(474g)	XBP1	False	chr1:151511083-151511583	PSMB4	0.0525768	0.0617075	0.00324438	0.00324438	0.577887	1	0.092974	0.0537284	0.0537284	XBP1_+_+
75	XBP1_+_(479r)	XBP1_+_(474g)	XBP1	False	chr1:151546995-151547495	PSMB4	0.0547044	0.223674	0.0122359	0.0122359	0.577887	1	0.092974	0.0537284	0.0537284	XBP1_+_+
76	XBP1_+_(479r)	XBP1_+_(474g)	XBP1	False	chr1:156663131-156663631	PRCC	0.0299351	0.24933	0.00746371	0.00746371	0.465769	1	0.346714	0.161488	0.161488	XBP1_+_+
77	XBP1_+_(479r)	XBP1_+_(474g)	XBP1	False	chr6:30730755-30731255	DHX16	0.0309484	0.265351	0.00821218	0.00821218	1.08164	1	0.363417	0.393085	0.393085	XBP1_+_+
78	XBP1_+_(479r)	XBP1_+_(474g)	XBP1	False	chr6:30781688-30782188	DHX16	0.0819312	0.327579	0.026839	0.026839	1.08164	1	0.363417	0.393085	0.393085	XBP1_+_+
79	XBP1_+_(479r)	XBP1_+_(474g)	XBP1	False	chr19:47240937-47241437	C5AR2	0.0252088	0.100899	0.00254354	0.00254354	1.12408	1	0.150025	0.168641	0.168641	XBP1_+_+
80	XBP1_+_(479r)	XBP1_+_(474g)	XBP1	False	chrX:103310803-103311303	TCEAL8	0.0393363	0.224139	0.00881681	0.00881681	0.786764	1	0.296732	0.233458	0.233458	XBP1_+_+
81	XBP1_+_(479r)	XBP1_+_(474g)	XBP1	False	chr1:1304569-1305069	CCNL2	0.0868474	0.45954	0.0399098	0.0399098	0.338724	1	0.472921	0.16019	0.16019	XBP1_+_+
82	XBP1_+_(479r)	XBP1_+_(474g)	XBP1	False	chr16:90032701-90033201	CENPBD1	0.0202745	0.159619	0.00323618	0.00323618	0.354652	1	0.162406	0.0575978	0.0575978	XBP1_+_+
83	XBP1_+_(479r)	XBP1_+_(474g)	XBP1	False	chr16:89922977-89923477	CENPBD1	0.022734	0.142779	0.00324594	0.00324594	0.354652	1	0.162406	0.0575978	0.0575978	XBP1_+_+
84	XBP1_+_(479r)	XBP1_+_(474g)	XBP1	False	chr8:144261317-144261817	CPSF1	0.0314545	0.241832	0.00760669	0.00760669	2.00666	1	0.273835	0.549494	0.549494	XBP1_+_+
85	XBP1_+_(479r)	XBP1_+_(474g)	XBP1	False	chr8:144265079-144265579	CPSF1	0.0370177	0.223569	0.00827601	0.00827601	2.00666	1	0.273835	0.549494	0.549494	XBP1_+_+
86	XBP1_+_(479r)	XBP1_+_(474g)	XBP1	False	chr8:144273594-144274094	CPSF1	0.0168727	0.267498	0.00451341	0.00451341	2.00666	1	0.273835	0.549494	0.549494	XBP1_+_+
87	XBP1_+_(479r)	XBP1_+_(474g)	XBP1	False	chr2:241540378-241540878	FARP2	0.0241581	0.268883	0.00649568	0.00649568	2.21399	1	0.423214	0.936994	0.936994	XBP1_+_+
88	XBP1_+_(479r)	XBP1_+_(474g)	XBP1	False	chr19:11538474-11538974	ELOF1	0.037273	0.189313	0.00705628	0.00705628	0.365651	1	0.244657	0.089459	0.089459	XBP1_+_+
89	XBP1_+_(479r)	XBP1_+_(474g)	XBP1	False	chr19:11535931-11536431	ELOF1	0.0520936	0.223445	0.0116401	0.0116401	0.365651	1	0.244657	0.089459	0.089459	XBP1_+_+
90	XBP1_+_(479r)	XBP1_+_(474g)	XBP1	False	chr5:151679185-151679685	SPARC	0.0253001	0.213872	0.00541097	0.00541097	2.68387	1	0.339044	0.909951	0.909951	XBP1_+_+
91	XBP1_+_(479r)	XBP1_+_(474g)	XBP1	False	chr1:151716666-151717166	MRPL9	0.0637153	0.276181	0.017597	0.017597	2.61415	1	0.28814	0.753243	0.753243	XBP1_+_+
92	XBP1_+_(479r)	XBP1_+_(474g)	XBP1	False	chr8:133147333-133147833	CCN4	0.0343325	0.130334	0.0044747	0.0044747	2.00617	1	0.317719	0.637399	0.637399	XBP1_+_+
93	XBP1_+_(479r)	XBP1_+_(474g)	XBP1	False	chr1:150550132-150550632	MCL1	0.0271031	0.214999	0.00582714	0.00582714	0.369277	1	0.447208	0.165144	0.165144	XBP1_+_+
94	XBP1_+_(479r)	XBP1_+_(474g)	XBP1	False	chr19:38912066-38912566	HNRNPL	0.0200629	0.282713	0.00567204	0.00567204	1.96795	1	0.42577	0.837894	0.837894	XBP1_+_+
95	XBP1_+_(479r)	XBP1_+_(474g)	XBP1	False	chr19:38691971-38692471	HNRNPL	0.0220045	0.092471	0.00203477	0.00203477	1.96795	1	0.42577	0.837894	0.837894	XBP1_+_+
96	XBP1_+_(479r)	XBP1_+_(474g)	XBP1	False	chr1:206513474-206513974	RASSF5	0.0361137	0.224347	0.00810201	0.00810201	0.840868	1	0.261336	0.219749	0.219749	XBP1_+_+
97	XBP1_+_(479r)	XBP1_+_(474g)	XBP1	False	chr19:45717234-45717734	SNRPD2	0.0162887	0.108728	0.00177104	0.00177104	0.340272	1	0.0778797	0.0265003	0.0265003	XBP1_+_+
98	XBP1_+_(479r)	XBP1_+_(474g)	XBP1	False	chr19:45692063-45692563	SNRPD2	0.0117455	0.106781	0.0012542	0.0012542	0.340272	1	0.0778797	0.0265003	0.0265003	XBP1_+_+
99	XBP1_+_(479r)	XBP1_+_(474g)	XBP1	False	chr19:45584739-45585239	SNRPD2	0.0197791	0.110069	0.00217707	0.00217707	0.340272	1	0.0778797	0.0265003	0.0265003	XBP1_+_+
100	XBP1_+_(479r)	XBP1_+_(474g)	XBP1	False	chr19:45768066-45768566	SNRPD2	0.00550183	0.105742	0.000581772	0.000581772	0.340272	1	0.0778797	0.0265003	0.0265003	XBP1_+_+
101	XBP1_+_(479r)	XBP1_+_(474g)	XBP1	False	chr22:28923800-28924300	XBP1	0.0192314	0.110241	0.00212009	0.00212009	30.0986	1	1	30.0986	30.0986	XBP1_+_+
102	XBP1_+_(479r)	XBP1_+_(474g)	XBP1	False	chr22:28950572-28951072	XBP1	0.0832404	0.252122	0.0209867	0.0209867	30.0986	1	1	30.0986	30.0986	XBP1_+_+
103	XBP1_+_(479r)	XBP1_+_(474g)	XBP1	False	chr3:97960906-97961406	RIOX2	0.0918589	0.303798	0.0279066	0.0279066	0.528867	1	0.422955	0.223687	0.223687	XBP1_+_+
104	XBP1_+_(479r)	XBP1_+_(474g)	XBP1	False	chr20:58892214-58892714	ATP5F1E	0.0400829	0.122632	0.00491543	0.00491543	1.42586	1	0.0976013	0.139166	0.139166	XBP1_+_+
105	XBP1_+_(479r)	XBP1_+_(474g)	XBP1	False	chrX:154527094-154527594	PLXNA3	0.129641	0.305681	0.0396289	0.0396289	0.381993	1	0.312626	0.119421	0.119421	XBP1_+_+
106	XBP1_+_(479r)	XBP1_+_(474g)	XBP1	False	chr2:241540378-241540878	BOK	0.0396709	0.122121	0.00484465	0.00484465	1.54206	1	0.327158	0.504498	0.504498	XBP1_+_+
107	XBP1_+_(479r)	XBP1_+_(474g)	XBP1	False	chr2:241563951-241564451	BOK	0.0299202	0.0702462	0.00210178	0.00210178	1.54206	1	0.327158	0.504498	0.504498	XBP1_+_+
108	XBP1_+_(479r)	XBP1_+_(474g)	XBP1	False	chr9:128607587-128608087	SET	0.019897	0.283928	0.00564931	0.00564931	0.395733	1	0.50361	0.199295	0.199295	XBP1_+_+
109	XBP1_+_(479r)	XBP1_+_(474g)	XBP1	False	chr10:75262646-75263146	VDAC2	0.0433143	0.229129	0.00992457	0.00992457	0.423881	1	0.308198	0.130639	0.130639	XBP1_+_+
110	XBP1_+_(479r)	XBP1_+_(474g)	XBP1	False	chr10:75295881-75296381	VDAC2	0.0304064	0.245822	0.00747457	0.00747457	0.423881	1	0.308198	0.130639	0.130639	XBP1_+_+
111	XBP1_+_(479r)	XBP1_+_(474g)	XBP1	False	chr1:38000385-38000885	MTF1	0.0339017	0.162958	0.00552456	0.00552456	0.588356	1	0.324686	0.191031	0.191031	XBP1_+_+
112	XBP1_+_(479r)	XBP1_+_(474g)	XBP1	False	chr16:75402129-75402629	BCAR1	0.0224279	0.190379	0.0042698	0.0042698	1.18876	1	0.382699	0.454937	0.454937	XBP1_+_+
113	XBP1_+_(479r)	XBP1_+_(474g)	XBP1	False	chr2:202109638-202110138	SUMO1	0.0652994	0.162631	0.0106197	0.0106197	0.470193	1	0.375149	0.176393	0.176393	XBP1_+_+
114	XBP1_+_(479r)	XBP1_+_(474g)	XBP1	False	chr2:218387154-218387654	ARPC2	0.0189558	0.20677	0.00391949	0.00391949	0.73377	1	0.482851	0.354302	0.354302	XBP1_+_+
115	XBP1_+_(479r)	XBP1_+_(474g)	XBP1	False	chr2:218081557-218082057	ARPC2	0.0462137	0.364735	0.0168558	0.0168558	0.73377	1	0.482851	0.354302	0.354302	XBP1_+_+
116	XBP1_+_(479r)	XBP1_+_(474g)	XBP1	False	chr1:178937720-178938220	TOR3A	0.0213764	0.168535	0.00360267	0.00360267	1.61344	1	0.300422	0.484712	0.484712	XBP1_+_+
117	XBP1_+_(479r)	XBP1_+_(474g)	XBP1	False	chr8:41543132-41543632	GPAT4	0.0363599	0.29764	0.0108222	0.0108222	0.402806	1	0.378959	0.152647	0.152647	XBP1_+_+
118	XBP1_+_(479r)	XBP1_+_(474g)	XBP1	False	chr8:144261317-144261817	BOP1	0.0312472	0.181534	0.00567241	0.00567241	0.49605	1	0.193766	0.0961179	0.0961179	XBP1_+_+
119	XBP1_+_(479r)	XBP1_+_(474g)	XBP1	False	chr8:144337231-144337731	BOP1	0.0336316	0.210759	0.00708817	0.00708817	0.49605	1	0.193766	0.0961179	0.0961179	XBP1_+_+
120	XBP1_+_(479r)	XBP1_+_(474g)	XBP1	False	chr8:144331703-144332203	BOP1	0.0162773	0.226656	0.00368935	0.00368935	0.49605	1	0.193766	0.0961179	0.0961179	XBP1_+_+
121	XBP1_+_(479r)	XBP1_+_(474g)	XBP1	False	chr2:26477894-26478394	OTOF	0.0696518	0.21891	0.0152475	0.0152475	0.422179	1	0.0845176	0.0356815	0.0356815	XBP1_+_+
122	XBP1_+_(479r)	XBP1_+_(474g)	XBP1	False	chr19:18594971-18595471	FKBP8	0.0427722	0.365371	0.0156277	0.0156277	7.48067	1	0.436444	3.26489	3.26489	XBP1_+_+
123	XBP1_+_(479r)	XBP1_+_(474g)	XBP1	False	chr19:18562032-18562532	FKBP8	0.0245718	0.234691	0.00576679	0.00576679	7.48067	1	0.436444	3.26489	3.26489	XBP1_+_+
124	XBP1_+_(479r)	XBP1_+_(474g)	XBP1	False	chr11:115200970-115201470	CADM1	0.140862	0.562415	0.0792228	0.0792228	1.58181	1	0.445518	0.704726	0.704726	XBP1_+_+
125	XBP1_+_(479r)	XBP1_+_(474g)	XBP1	False	chr1:226723538-226724038	ITPKB	0.036034	0.461197	0.0166188	0.0166188	0.393419	1	0.348108	0.136952	0.136952	XBP1_+_+
126	XBP1_+_(479r)	XBP1_+_(474g)	XBP1	False	chr1:226702255-226702755	ITPKB	0.0209801	0.493625	0.0103563	0.0103563	0.393419	1	0.348108	0.136952	0.136952	XBP1_+_+
127	XBP1_+_(479r)	XBP1_+_(474g)	XBP1	False	chr1:226821268-226821768	ITPKB	0.0319673	0.478258	0.0152886	0.0152886	0.393419	1	0.348108	0.136952	0.136952	XBP1_+_+
128	XBP1_+_(479r)	XBP1_+_(474g)	XBP1	False	chr1:155860382-155860882	SSR2	0.0190482	0.328264	0.00625285	0.00625285	0.379403	1	0.159272	0.0604283	0.0604283	XBP1_+_+
129	XBP1_+_(479r)	XBP1_+_(474g)	XBP1	False	chr7:138898193-138898693	ZC3HAV1	0.0572153	0.260231	0.0148892	0.0148892	0.851447	1	0.375904	0.320062	0.320062	XBP1_+_+
130	XBP1_+_(479r)	XBP1_+_(474g)	XBP1	False	chr2:128280822-128281322	UGGT1	0.0102556	0.143852	0.00147529	0.00147529	2.82998	1	0.453608	1.2837	1.2837	XBP1_+_+
131	XBP1_+_(479r)	XBP1_+_(474g)	XBP1	False	chr1:23436521-23437021	ZNF436	0.021551	0.220413	0.00475014	0.00475014	1.32335	1	0.339622	0.449438	0.449438	XBP1_+_+
132	XBP1_+_(479r)	XBP1_+_(474g)	XBP1	False	chr1:23371112-23371612	ZNF436	0.0578969	0.277099	0.0160432	0.0160432	1.32335	1	0.339622	0.449438	0.449438	XBP1_+_+
133	XBP1_+_(479r)	XBP1_+_(474g)	XBP1	False	chrX:100643885-100644385	TSPAN6	0.167915	0.399278	0.0670446	0.0670446	1.21869	1	0.328434	0.400259	0.400259	XBP1_+_+
134	XBP1_+_(479r)	XBP1_+_(474g)	XBP1	False	chr19:15199386-15199886	ILVBL	0.0443867	0.185377	0.00822828	0.00822828	0.696946	1	0.131174	0.0914215	0.0914215	XBP1_+_+
135	XBP1_+_(479r)	XBP1_+_(474g)	XBP1	False	chr19:15248867-15249367	ILVBL	0.0293334	0.0911093	0.00267254	0.00267254	0.696946	1	0.131174	0.0914215	0.0914215	XBP1_+_+
136	XBP1_+_(479r)	XBP1_+_(474g)	XBP1	False	chr5:135979406-135979906	SLC25A48	0.062692	0.227959	0.0142912	0.0142912	0.702873	1	0.211253	0.148484	0.148484	XBP1_+_+
137	XBP1_+_(479r)	XBP1_+_(474g)	XBP1	False	chr19:49155723-49156223	LIN7B	0.0176361	0.13726	0.00242073	0.00242073	1.33402	1	0.250285	0.333885	0.333885	XBP1_+_+
138	XBP1_+_(479r)	XBP1_+_(474g)	XBP1	False	chr5:168408540-168409040	RARS	0.0760847	0.279438	0.0212609	0.0212609	0.634875	1	0.479189	0.304225	0.304225	XBP1_+_+
139	XBP1_+_(479r)	XBP1_+_(474g)	XBP1	False	chr5:168472279-168472779	RARS	0.0425935	0.245617	0.0104617	0.0104617	0.634875	1	0.479189	0.304225	0.304225	XBP1_+_+
140	XBP1_+_(479r)	XBP1_+_(474g)	XBP1	False	chr11:67464483-67464983	GSTP1	0.0515207	0.226673	0.0116784	0.0116784	0.427434	1	0.175993	0.0752253	0.0752253	XBP1_+_+
141	XBP1_+_(479r)	XBP1_+_(474g)	XBP1	False	chr11:67606581-67607081	GSTP1	0.0301561	0.13863	0.00418053	0.00418053	0.427434	1	0.175993	0.0752253	0.0752253	XBP1_+_+
142	XBP1_+_(479r)	XBP1_+_(474g)	XBP1	False	chr7:5248097-5248597	SLC29A4	0.0341482	0.177184	0.00605052	0.00605052	0.37014	1	0.225237	0.0833692	0.0833692	XBP1_+_+
143	XBP1_+_(479r)	XBP1_+_(474g)	XBP1	False	chr19:55345562-55346062	UBE2S	0.0194683	0.0775572	0.00150991	0.00150991	2.35553	1	0.132463	0.312021	0.312021	XBP1_+_+
144	XBP1_+_(479r)	XBP1_+_(474g)	XBP1	False	chr19:55283748-55284248	UBE2S	0.0372127	0.360638	0.0134203	0.0134203	2.35553	1	0.132463	0.312021	0.312021	XBP1_+_+
145	XBP1_+_(479r)	XBP1_+_(474g)	XBP1	False	chr1:31815833-31816333	ADGRB2	0.0150157	0.135045	0.00202779	0.00202779	0.399196	1	0.278038	0.110992	0.110992	XBP1_+_+
146	XBP1_+_(479r)	XBP1_+_(474g)	XBP1	False	chr8:95364794-95365294	C8orf37	0.0970656	0.213549	0.0207283	0.0207283	1.15508	1	0.381707	0.4409	0.4409	XBP1_+_+
147	XBP1_+_(479r)	XBP1_+_(474g)	XBP1	False	chr4:173252179-173252679	HMGB2	0.0323621	0.295023	0.00954758	0.00954758	1.13412	1	0.191638	0.217341	0.217341	XBP1_+_+
148	XBP1_+_(479r)	XBP1_+_(474g)	XBP1	False	chr4:173416125-173416625	HMGB2	0.0306044	0.201703	0.00617299	0.00617299	1.13412	1	0.191638	0.217341	0.217341	XBP1_+_+
149	XBP1_+_(479r)	XBP1_+_(474g)	XBP1	False	chr4:173397428-173397928	HMGB2	0.0154242	0.143115	0.00220745	0.00220745	1.13412	1	0.191638	0.217341	0.217341	XBP1_+_+
150	XBP1_+_(479r)	XBP1_+_(474g)	XBP1	False	chr11:76313803-76314303	THAP12	0.0492371	0.346686	0.0170698	0.0170698	0.388628	1	0.435423	0.169217	0.169217	XBP1_+_+
151	XBP1_+_(479r)	XBP1_+_(474g)	XBP1	False	chr12:132838101-132838601	GOLGA3	0.0153224	0.154185	0.00236248	0.00236248	0.366579	1	0.490527	0.179817	0.179817	XBP1_+_+
152	XBP1_+_(479r)	XBP1_+_(474g)	XBP1	False	chr12:132691372-132691872	GOLGA3	0.0386404	0.205582	0.00794378	0.00794378	0.366579	1	0.490527	0.179817	0.179817	XBP1_+_+
153	XBP1_+_(479r)	XBP1_+_(474g)	XBP1	False	chr1:19341927-19342427	EMC1	0.0215543	0.0853509	0.00183968	0.00183968	2.66811	1	0.378493	1.00986	1.00986	XBP1_+_+
154	XBP1_+_(479r)	XBP1_+_(474g)	XBP1	False	chrX:103310803-103311303	BEX3	0.0835062	0.36496	0.0304765	0.0304765	0.818418	1	0.197253	0.161435	0.161435	XBP1_+_+
155	XBP1_+_(479r)	XBP1_+_(474g)	XBP1	False	chr11:76313803-76314303	GVQW3	0.0194729	0.33213	0.00646753	0.00646753	0.543027	1	0.313769	0.170385	0.170385	XBP1_+_+
156	XBP1_+_(479r)	XBP1_+_(474g)	XBP1	False	chr13:113623782-113624282	DCUN1D2	0.0288003	0.18998	0.00547148	0.00547148	0.661728	1	0.402416	0.26629	0.26629	XBP1_+_+
157	XBP1_+_(479r)	XBP1_+_(474g)	XBP1	False	chr7:44257751-44258251	POLD2	0.0263888	0.151816	0.00400625	0.00400625	0.705192	1	0.362132	0.255373	0.255373	XBP1_+_+
158	XBP1_+_(479r)	XBP1_+_(474g)	XBP1	False	chr7:44112452-44112952	POLD2	0.0253091	0.265975	0.0067316	0.0067316	0.705192	1	0.362132	0.255373	0.255373	XBP1_+_+
159	XBP1_+_(479r)	XBP1_+_(474g)	XBP1	False	chr7:44146491-44146991	POLD2	0.0382535	0.250244	0.00957271	0.00957271	0.705192	1	0.362132	0.255373	0.255373	XBP1_+_+
160	XBP1_+_(479r)	XBP1_+_(474g)	XBP1	False	chr3:52298679-52299179	BAP1	0.0234891	0.234169	0.00550043	0.00550043	0.550022	1	0.30949	0.170227	0.170227	XBP1_+_+
161	XBP1_+_(479r)	XBP1_+_(474g)	XBP1	False	chr11:61949430-61949930	FADS1	0.0336066	0.364697	0.0122562	0.0122562	0.448484	1	0.411933	0.184745	0.184745	XBP1_+_+
162	XBP1_+_(479r)	XBP1_+_(474g)	XBP1	False	chr11:61718456-61718956	FADS1	0.0107937	0.185636	0.0020037	0.0020037	0.448484	1	0.411933	0.184745	0.184745	XBP1_+_+
163	XBP1_+_(479r)	XBP1_+_(474g)	XBP1	False	chr22:40418586-40419086	SGSM3	0.0884004	0.188477	0.0166614	0.0166614	0.900062	1	0.392976	0.353703	0.353703	XBP1_+_+
164	XBP1_+_(479r)	XBP1_+_(474g)	XBP1	False	chr2:106011311-106011811	ECRG4	0.0240189	0.0950364	0.00228267	0.00228267	3.94239	1	0.322605	1.27184	1.27184	XBP1_+_+
165	XBP1_+_(479r)	XBP1_+_(474g)	XBP1	False	chr17:68292358-68292858	AMZ2	0.0406644	0.110224	0.00448221	0.00448221	0.539284	1	0.208858	0.112634	0.112634	XBP1_+_+
166	XBP1_+_(479r)	XBP1_+_(474g)	XBP1	False	chr17:68399847-68400347	AMZ2	0.0489677	0.102751	0.00503149	0.00503149	0.539284	1	0.208858	0.112634	0.112634	XBP1_+_+
167	XBP1_+_(479r)	XBP1_+_(474g)	XBP1	False	chr3:124791431-124791931	UMPS	0.0366135	0.19371	0.00709241	0.00709241	0.505052	1	0.336227	0.169812	0.169812	XBP1_+_+
168	XBP1_+_(479r)	XBP1_+_(474g)	XBP1	False	chr3:124780926-124781426	UMPS	0.0299282	0.176452	0.00528088	0.00528088	0.505052	1	0.336227	0.169812	0.169812	XBP1_+_+
169	XBP1_+_(479r)	XBP1_+_(474g)	XBP1	False	chr19:46481152-46481652	PNMA8B	0.0160046	0.100153	0.0016029	0.0016029	0.678849	1	0.254198	0.172562	0.172562	XBP1_+_+
170	XBP1_+_(479r)	XBP1_+_(474g)	XBP1	False	chr6:89050675-89051175	PM20D2	0.0333069	0.137518	0.0045803	0.0045803	0.569937	1	0.410989	0.234237	0.234237	XBP1_+_+
171	XBP1_+_(479r)	XBP1_+_(474g)	XBP1	False	chr6:89035524-89036024	PM20D2	0.0428541	0.35552	0.0152355	0.0152355	0.569937	1	0.410989	0.234237	0.234237	XBP1_+_+
172	XBP1_+_(479r)	XBP1_+_(474g)	XBP1	False	chr6:89312174-89312674	PM20D2	0.121138	0.454268	0.055029	0.055029	0.569937	1	0.410989	0.234237	0.234237	XBP1_+_+
173	XBP1_+_(479r)	XBP1_+_(474g)	XBP1	False	chr16:86531097-86531597	MTHFSD	0.0188548	0.116143	0.00218985	0.00218985	1.27237	1	0.366909	0.466842	0.466842	XBP1_+_+
174	XBP1_+_(479r)	XBP1_+_(474g)	XBP1	False	chr16:86396444-86396944	MTHFSD	0.0449561	0.270239	0.0121489	0.0121489	1.27237	1	0.366909	0.466842	0.466842	XBP1_+_+
175	XBP1_+_(479r)	XBP1_+_(474g)	XBP1	False	chr9:127755052-127755552	FPGS	0.0405814	0.2475	0.0100439	0.0100439	0.788156	1	0.305335	0.240652	0.240652	XBP1_+_+
176	XBP1_+_(479r)	XBP1_+_(474g)	XBP1	False	chr9:127767914-127768414	FPGS	0.0174548	0.202854	0.00354078	0.00354078	0.788156	1	0.305335	0.240652	0.240652	XBP1_+_+
177	XBP1_+_(479r)	XBP1_+_(474g)	XBP1	False	chr20:13009655-13010155	SPTLC3	0.112278	0.447761	0.0502738	0.0502738	0.63692	1	0.242203	0.154264	0.154264	XBP1_+_+
178	XBP1_+_(479r)	XBP1_+_(474g)	XBP1	False	chrX:154527094-154527594	TAZ	0.0921284	0.280895	0.0258784	0.0258784	0.571374	1	0.284129	0.162344	0.162344	XBP1_+_+
179	XBP1_+_(479r)	XBP1_+_(474g)	XBP1	False	chr12:6768452-6768952	USP5	0.0360725	0.352401	0.012712	0.012712	0.37323	1	0.171608	0.0640494	0.0640494	XBP1_+_+
180	XBP1_+_(479r)	XBP1_+_(474g)	XBP1	False	chr17:82077787-82078287	PYCR1	0.0189802	0.254306	0.00482678	0.00482678	1.42263	1	0.43195	0.614506	0.614506	XBP1_+_+
181	XBP1_+_(479r)	XBP1_+_(474g)	XBP1	False	chr6:30781688-30782188	C6orf136	0.0360645	0.175941	0.00634523	0.00634523	0.338996	1	0.172095	0.0583394	0.0583394	XBP1_+_+
182	XBP1_+_(479r)	XBP1_+_(474g)	XBP1	False	chr20:57133911-57134411	BMP7	0.0301986	0.207067	0.00625314	0.00625314	0.378735	1	0.327246	0.123939	0.123939	XBP1_+_+
183	XBP1_+_(479r)	XBP1_+_(474g)	XBP1	False	chr1:156663131-156663631	HDGF	0.0315489	0.328911	0.0103768	0.0103768	0.477873	1	0.452146	0.216068	0.216068	XBP1_+_+
184	XBP1_+_(479r)	XBP1_+_(474g)	XBP1	False	chr6:143397893-143398393	FUCA2	0.0393796	0.169585	0.00667821	0.00667821	0.773269	1	0.284982	0.220368	0.220368	XBP1_+_+
185	XBP1_+_(479r)	XBP1_+_(474g)	XBP1	False	chr6:143397375-143397875	FUCA2	0.0294273	0.123461	0.00363313	0.00363313	0.773269	1	0.284982	0.220368	0.220368	XBP1_+_+
186	XBP1_+_(479r)	XBP1_+_(474g)	XBP1	False	chr1:23778128-23778628	RPL11	0.0285506	0.0590428	0.00168571	0.00168571	0.575059	1	0.180282	0.103672	0.103672	XBP1_+_+
187	XBP1_+_(479r)	XBP1_+_(474g)	XBP1	False	chr1:23556621-23557121	RPL11	0.0113428	0.123858	0.0014049	0.0014049	0.575059	1	0.180282	0.103672	0.103672	XBP1_+_+
188	XBP1_+_(479r)	XBP1_+_(474g)	XBP1	False	chr20:25053183-25053683	ACSS1	0.11349	0.380039	0.0431306	0.0431306	0.958456	1	0.363021	0.34794	0.34794	XBP1_+_+
189	XBP1_+_(479r)	XBP1_+_(474g)	XBP1	False	chr19:45632448-45632948	DMPK	0.0121736	0.168814	0.00205508	0.00205508	2.13422	1	0.310835	0.663391	0.663391	XBP1_+_+
190	XBP1_+_(479r)	XBP1_+_(474g)	XBP1	False	chr2:43083997-43084497	ZFP36L2	0.0135096	0.560972	0.00757854	0.00757854	1.05413	1	0.470776	0.496256	0.496256	XBP1_+_+
191	XBP1_+_(479r)	XBP1_+_(474g)	XBP1	False	chr14:81449950-81450450	SEL1L	0.0783254	0.326633	0.0255837	0.0255837	0.352063	1	0.497211	0.17505	0.17505	XBP1_+_+
192	XBP1_+_(479r)	XBP1_+_(474g)	XBP1	False	chr7:94394523-94395023	COL1A2	0.0300112	0.428704	0.0128659	0.0128659	15.118	1	0.359608	5.43654	5.43654	XBP1_+_+
193	XBP1_+_(479r)	XBP1_+_(474g)	XBP1	False	chr21:44294526-44295026	PFKL	0.0223418	0.2432	0.00543353	0.00543353	0.845159	1	0.447308	0.378047	0.378047	XBP1_+_+
194	XBP1_+_(479r)	XBP1_+_(474g)	XBP1	False	chr12:93302551-93303051	UBE2N	0.0212824	0.218459	0.00464933	0.00464933	0.558842	1	0.40595	0.226862	0.226862	XBP1_+_+
195	XBP1_+_(479r)	XBP1_+_(474g)	XBP1	False	chr16:66326839-66327339	BEAN1	0.0264995	0.148531	0.00393599	0.00393599	1.01739	1	0.259968	0.26449	0.26449	XBP1_+_+
196	XBP1_+_(479r)	XBP1_+_(474g)	XBP1	False	chr17:2222934-2223434	SGSM2	0.0542626	0.327474	0.0177696	0.0177696	0.545511	1	0.296453	0.161718	0.161718	XBP1_+_+
197	XBP1_+_(479r)	XBP1_+_(474g)	XBP1	False	chr17:2216049-2216549	SGSM2	0.0143726	0.271109	0.00389653	0.00389653	0.545511	1	0.296453	0.161718	0.161718	XBP1_+_+
198	XBP1_+_(479r)	XBP1_+_(474g)	XBP1	False	chr5:140711086-140711586	WDR55	0.0601682	0.12177	0.00732669	0.00732669	0.597898	1	0.296445	0.177244	0.177244	XBP1_+_+
199	XBP1_+_(479r)	XBP1_+_(474g)	XBP1	False	chr1:156663131-156663631	GPATCH4	0.0397835	0.248166	0.00987292	0.00987292	2.53247	1	0.355163	0.89944	0.89944	XBP1_+_+
200	XBP1_+_(479r)	XBP1_+_(474g)	XBP1	False	chr1:156571275-156571775	GPATCH4	0.020661	0.112392	0.00232214	0.00232214	2.53247	1	0.355163	0.89944	0.89944	XBP1_+_+
201	XBP1_+_(479r)	XBP1_+_(474g)	XBP1	False	chr12:6768452-6768952	ING4	0.0224115	0.179235	0.00401692	0.00401692	0.730949	1	0.303968	0.222185	0.222185	XBP1_+_+
202	XBP1_+_(479r)	XBP1_+_(474g)	XBP1	False	chr1:155071672-155072172	EFNA3	0.0351272	0.247977	0.00871073	0.00871073	0.362082	1	0.128048	0.0463639	0.0463639	XBP1_+_+
203	XBP1_+_(479r)	XBP1_+_(474g)	XBP1	False	chr1:154955039-154955539	EFNA3	0.0115896	0.131984	0.00152964	0.00152964	0.362082	1	0.128048	0.0463639	0.0463639	XBP1_+_+
204	XBP1_+_(479r)	XBP1_+_(474g)	XBP1	False	chr14:75440963-75441463	FLVCR2	0.0343049	0.14619	0.00501505	0.00501505	1.37058	1	0.215198	0.294945	0.294945	XBP1_+_+
205	XBP1_+_(479r)	XBP1_+_(474g)	XBP1	False	chr10:70673507-70674007	ADAMTS14	0.031716	0.343991	0.01091	0.01091	0.586603	1	0.305319	0.179101	0.179101	XBP1_+_+
206	XBP1_+_(479r)	XBP1_+_(474g)	XBP1	False	chr3:184399369-184399869	EIF4G1	0.0669544	0.372947	0.0249704	0.0249704	0.508624	1	0.48724	0.247822	0.247822	XBP1_+_+
207	XBP1_+_(479r)	XBP1_+_(474g)	XBP1	False	chr19:40597959-40598459	C19orf54	0.0185696	0.0771008	0.00143173	0.00143173	3.22594	1	0.260022	0.838814	0.838814	XBP1_+_+
208	XBP1_+_(479r)	XBP1_+_(474g)	XBP1	False	chr19:40645934-40646434	C19orf54	0.0165054	0.11049	0.00182368	0.00182368	3.22594	1	0.260022	0.838814	0.838814	XBP1_+_+
209	XBP1_+_(479r)	XBP1_+_(474g)	XBP1	False	chr14:23121402-23121902	AJUBA	0.0295399	0.053105	0.00156872	0.00156872	0.479629	1	0.224576	0.107713	0.107713	XBP1_+_+
210	XBP1_+_(479r)	XBP1_+_(474g)	XBP1	False	chr14:22882845-22883345	AJUBA	0.0263334	0.0550638	0.00145001	0.00145001	0.479629	1	0.224576	0.107713	0.107713	XBP1_+_+
211	XBP1_+_(479r)	XBP1_+_(474g)	XBP1	False	chr14:22977641-22978141	AJUBA	0.0341935	0.123319	0.0042167	0.0042167	0.479629	1	0.224576	0.107713	0.107713	XBP1_+_+
212	XBP1_+_(479r)	XBP1_+_(474g)	XBP1	False	chr12:53999251-53999751	HOXC6	0.0148588	0.575101	0.00854529	0.00854529	0.573929	1	0.329032	0.188841	0.188841	XBP1_+_+
213	XBP1_+_(479r)	XBP1_+_(474g)	XBP1	False	chr12:53984761-53985261	HOXC6	0.00931257	0.541729	0.00504489	0.00504489	0.573929	1	0.329032	0.188841	0.188841	XBP1_+_+
214	XBP1_+_(479r)	XBP1_+_(474g)	XBP1	False	chr12:54142067-54142567	HOXC6	0.00893224	0.262796	0.00234736	0.00234736	0.573929	1	0.329032	0.188841	0.188841	XBP1_+_+
215	XBP1_+_(479r)	XBP1_+_(474g)	XBP1	False	chr22:41401940-41402440	PHF5A	0.0297691	0.0961822	0.00286326	0.00286326	0.739906	1	0.219465	0.162383	0.162383	XBP1_+_+
216	XBP1_+_(479r)	XBP1_+_(474g)	XBP1	False	chr22:41560786-41561286	PHF5A	0.0348641	0.166276	0.00579707	0.00579707	0.739906	1	0.219465	0.162383	0.162383	XBP1_+_+
217	XBP1_+_(479r)	XBP1_+_(474g)	XBP1	False	chr9:136588036-136588536	SEC16A	0.0137672	0.103945	0.00143103	0.00143103	0.420839	1	0.426249	0.179382	0.179382	XBP1_+_+
218	XBP1_+_(479r)	XBP1_+_(474g)	XBP1	False	chr9:92562445-92562945	OMD	0.103641	0.391581	0.0405841	0.0405841	3.81397	1	0.348151	1.32784	1.32784	XBP1_+_+
219	XBP1_+_(479r)	XBP1_+_(474g)	XBP1	False	chr9:92402275-92402775	OMD	0.03696	0.199497	0.00737342	0.00737342	3.81397	1	0.348151	1.32784	1.32784	XBP1_+_+
220	XBP1_+_(479r)	XBP1_+_(474g)	XBP1	False	chr8:100017885-100018385	FBXO43	0.108714	0.202403	0.022004	0.022004	0.842621	1	0.141528	0.119255	0.119255	XBP1_+_+
221	XBP1_+_(479r)	XBP1_+_(474g)	XBP1	False	chr7:44849126-44849626	PPIA	0.0355939	0.0538498	0.00191673	0.00191673	0.499326	1	0.166722	0.0832486	0.0832486	XBP1_+_+
222	XBP1_+_(479r)	XBP1_+_(474g)	XBP1	False	chr14:52031866-52032366	RTRAF	0.0263133	0.165097	0.00434424	0.00434424	1.00142	1	0.336074	0.336549	0.336549	XBP1_+_+
223	XBP1_+_(479r)	XBP1_+_(474g)	XBP1	False	chr22:20203503-20204003	RANBP1	0.0243953	0.32087	0.00782773	0.00782773	1.03587	1	0.200462	0.207653	0.207653	XBP1_+_+
224	XBP1_+_(479r)	XBP1_+_(474g)	XBP1	False	chr17:2383723-2384223	TSR1	0.0228446	0.181676	0.00415032	0.00415032	0.575874	1	0.407701	0.234784	0.234784	XBP1_+_+
225	XBP1_+_(479r)	XBP1_+_(474g)	XBP1	False	chr17:2222934-2223434	TSR1	0.027757	0.335844	0.00932202	0.00932202	0.575874	1	0.407701	0.234784	0.234784	XBP1_+_+
226	XBP1_+_(479r)	XBP1_+_(474g)	XBP1	False	chr17:2216049-2216549	TSR1	0.0122292	0.28293	0.00346001	0.00346001	0.575874	1	0.407701	0.234784	0.234784	XBP1_+_+
227	XBP1_+_(479r)	XBP1_+_(474g)	XBP1	False	chr2:27706236-27706736	SLC4A1AP	0.0492867	0.162063	0.00798756	0.00798756	0.926402	1	0.369726	0.342515	0.342515	XBP1_+_+
228	XBP1_+_(479r)	XBP1_+_(474g)	XBP1	False	chrX:111096488-111096988	CAPN6	0.157886	0.420391	0.0663739	0.0663739	0.465623	1	0.363904	0.169442	0.169442	XBP1_+_+
229	XBP1_+_(479r)	XBP1_+_(474g)	XBP1	False	chrX:111095855-111096355	CAPN6	0.0712589	0.368758	0.0262773	0.0262773	0.465623	1	0.363904	0.169442	0.169442	XBP1_+_+
230	XBP1_+_(479r)	XBP1_+_(474g)	XBP1	False	chr7:99558381-99558881	BUD31	0.0215271	0.0721518	0.00155322	0.00155322	1.34934	1	0.147359	0.198837	0.198837	XBP1_+_+
231	XBP1_+_(479r)	XBP1_+_(474g)	XBP1	False	chr17:50209461-50209961	PPP1R9B	0.0111655	0.223116	0.0024912	0.0024912	0.670517	1	0.286393	0.192032	0.192032	XBP1_+_+
232	XBP1_+_(479r)	XBP1_+_(474g)	XBP1	False	chr12:27868200-27868700	KLHL42	0.0590314	0.218283	0.0128856	0.0128856	0.42815	1	0.443368	0.189828	0.189828	XBP1_+_+
233	XBP1_+_(479r)	XBP1_+_(474g)	XBP1	False	chr19:2256226-2256726	SPPL2B	0.0143113	0.209431	0.00299723	0.00299723	0.372791	1	0.324535	0.120984	0.120984	XBP1_+_+
234	XBP1_+_(479r)	XBP1_+_(474g)	XBP1	False	chr17:74272550-74273050	TTYH2	0.0928508	0.404926	0.0375977	0.0375977	0.828402	1	0.328528	0.272153	0.272153	XBP1_+_+
235	XBP1_+_(479r)	XBP1_+_(474g)	XBP1	False	chr4:88018411-88018911	SPP1	0.146823	0.090117	0.0132313	0.0132313	1.60975	1	0.179109	0.288321	0.288321	XBP1_+_+
236	XBP1_+_(479r)	XBP1_+_(474g)	XBP1	False	chr17:43634489-43634989	SOST	0.0893569	0.0624383	0.0055793	0.0055793	0.647417	1	0.143026	0.0925972	0.0925972	XBP1_+_+
237	XBP1_+_(479r)	XBP1_+_(474g)	XBP1	False	chr5:78677635-78678135	LHFPL2	0.0654056	0.583847	0.0381869	0.0381869	1.07839	1	0.423966	0.457201	0.457201	XBP1_+_+
238	XBP1_+_(479r)	XBP1_+_(474g)	XBP1	False	chr10:5643178-5643678	GDI2	0.0194032	0.22936	0.00445031	0.00445031	0.477958	1	0.441158	0.210855	0.210855	XBP1_+_+
239	XBP1_+_(479r)	XBP1_+_(474g)	XBP1	False	chr22:35313562-35314062	MCM5	0.048346	0.170071	0.00822226	0.00822226	0.713516	1	0.303296	0.216407	0.216407	XBP1_+_+
240	XBP1_+_(479r)	XBP1_+_(474g)	XBP1	False	chr16:2128145-2128645	E4F1	0.0228507	0.24129	0.00551364	0.00551364	0.409181	1	0.235924	0.0965356	0.0965356	XBP1_+_+
241	XBP1_+_(479r)	XBP1_+_(474g)	XBP1	False	chr1:202034710-202035210	TIMM17A	0.0520975	0.149123	0.00776896	0.00776896	1.20711	1	0.279412	0.33728	0.33728	XBP1_+_+
242	XBP1_+_(479r)	XBP1_+_(474g)	XBP1	False	chr1:202085773-202086273	TIMM17A	0.0268062	0.153126	0.00410472	0.00410472	1.20711	1	0.279412	0.33728	0.33728	XBP1_+_+
243	XBP1_+_(479r)	XBP1_+_(474g)	XBP1	False	chr15:43791862-43792362	SERF2	0.0761885	0.118373	0.00901863	0.00901863	0.340464	1	0.112536	0.0383143	0.0383143	XBP1_+_+
244	XBP1_+_(479r)	XBP1_+_(474g)	XBP1	False	chr9:127755052-127755552	CDK9	0.057849	0.332531	0.0192366	0.0192366	1.11105	1	0.383546	0.42614	0.42614	XBP1_+_+
245	XBP1_+_(479r)	XBP1_+_(474g)	XBP1	False	chr9:127767914-127768414	CDK9	0.0258648	0.311913	0.00806757	0.00806757	1.11105	1	0.383546	0.42614	0.42614	XBP1_+_+
246	XBP1_+_(479r)	XBP1_+_(474g)	XBP1	False	chr2:20490636-20491136	RHOB	0.0348419	0.290164	0.0101099	0.0101099	3.91956	1	0.366807	1.43772	1.43772	XBP1_+_+
247	XBP1_+_(479r)	XBP1_+_(474g)	XBP1	False	chr2:20542956-20543456	RHOB	0.0455153	0.29584	0.0134652	0.0134652	3.91956	1	0.366807	1.43772	1.43772	XBP1_+_+
248	XBP1_+_(479r)	XBP1_+_(474g)	XBP1	False	chr2:20579247-20579747	RHOB	0.03395	0.159029	0.00539903	0.00539903	3.91956	1	0.366807	1.43772	1.43772	XBP1_+_+
249	XBP1_+_(479r)	XBP1_+_(474g)	XBP1	False	chr1:15178796-15179296	FHAD1	0.0121098	0.125627	0.00152133	0.00152133	0.626714	1	0.317909	0.199238	0.199238	XBP1_+_+
250	XBP1_+_(479r)	XBP1_+_(474g)	XBP1	False	chr1:203769420-203769920	SNRPE	0.146275	0.0655478	0.00958799	0.00958799	0.527798	1	0.0924651	0.0488029	0.0488029	XBP1_+_+
251	XBP1_+_(479r)	XBP1_+_(474g)	XBP1	False	chr6:55705334-55705834	BMP5	0.0696732	0.356717	0.0248536	0.0248536	0.677755	1	0.289228	0.196026	0.196026	XBP1_+_+
252	XBP1_+_(479r)	XBP1_+_(474g)	XBP1	False	chr19:57078718-57079218	ZNF264	0.0143597	0.0644154	0.000924987	0.000924987	0.668793	1	0.433204	0.289724	0.289724	XBP1_+_+
253	XBP1_+_(479r)	XBP1_+_(474g)	XBP1	False	chr6:33417992-33418492	RPS18	0.0124651	0.0960682	0.0011975	0.0011975	0.405137	1	0.082297	0.0333416	0.0333416	XBP1_+_+
254	XBP1_+_(479r)	XBP1_+_(474g)	XBP1	False	chr6:33200514-33201014	RPS18	0.00678252	0.095725	0.000649256	0.000649256	0.405137	1	0.082297	0.0333416	0.0333416	XBP1_+_+
255	XBP1_+_(479r)	XBP1_+_(474g)	XBP1	False	chr14:104296660-104297160	KIF26A	0.0539774	0.296826	0.0160219	0.0160219	0.574041	1	0.114284	0.0656035	0.0656035	XBP1_+_+
256	XBP1_+_(479r)	XBP1_+_(474g)	XBP1	False	chr19:58347437-58347937	ERVK3-1	0.0647716	0.214016	0.0138622	0.0138622	0.434103	1	0.269203	0.116862	0.116862	XBP1_+_+
257	XBP1_+_(479r)	XBP1_+_(474g)	XBP1	False	chr15:74790239-74790739	MPI	0.0179619	0.0732852	0.00131634	0.00131634	2.50491	1	0.302311	0.757262	0.757262	XBP1_+_+
258	XBP1_+_(479r)	XBP1_+_(474g)	XBP1	False	chr7:151366717-151367217	ABCF2	0.0300486	0.290418	0.00872666	0.00872666	1.61655	1	0.322264	0.520957	0.520957	XBP1_+_+
259	XBP1_+_(479r)	XBP1_+_(474g)	XBP1	False	chr7:151131636-151132136	ABCF2	0.041072	0.289725	0.0118996	0.0118996	1.61655	1	0.322264	0.520957	0.520957	XBP1_+_+
260	XBP1_+_(479r)	XBP1_+_(474g)	XBP1	False	chr14:90409269-90409769	PSMC1	0.0634091	0.265416	0.0168298	0.0168298	1.96515	1	0.317983	0.624886	0.624886	XBP1_+_+
261	XBP1_+_(479r)	XBP1_+_(474g)	XBP1	False	chr14:49634150-49634650	RPL36AL	0.076353	0.0526461	0.00401968	0.00401968	0.359274	1	0.0765068	0.0274869	0.0274869	XBP1_+_+
262	XBP1_+_(479r)	XBP1_+_(474g)	XBP1	False	chr14:49586277-49586777	RPL36AL	0.0632544	0.0652698	0.0041286	0.0041286	0.359274	1	0.0765068	0.0274869	0.0274869	XBP1_+_+
263	XBP1_+_(479r)	XBP1_+_(474g)	XBP1	False	chr9:130327900-130328400	ASS1	0.0741021	0.198099	0.0146795	0.0146795	0.710464	1	0.256023	0.181895	0.181895	XBP1_+_+
264	XBP1_+_(479r)	XBP1_+_(474g)	XBP1	False	chr4:39366160-39366660	RPL9	0.288474	0.242406	0.0699278	0.0699278	0.392446	1	0.11452	0.0449428	0.0449428	XBP1_+_+
265	XBP1_+_(479r)	XBP1_+_(474g)	XBP1	False	chrX:1648541-1649041	AKAP17A	0.173687	0.278857	0.0484339	0.0484339	0.781448	1	0.385479	0.301232	0.301232	XBP1_+_+
266	XBP1_+_(479r)	XBP1_+_(474g)	XBP1	False	chr11:119067480-119067980	RPS25	0.0266015	0.165573	0.00440448	0.00440448	0.355037	1	0.144083	0.0511548	0.0511548	XBP1_+_+
267	XBP1_+_(479r)	XBP1_+_(474g)	XBP1	False	chr11:119056995-119057495	RPS25	0.0246864	0.145257	0.00358588	0.00358588	0.355037	1	0.144083	0.0511548	0.0511548	XBP1_+_+
268	XBP1_+_(479r)	XBP1_+_(474g)	XBP1	False	chr11:72228164-72228664	INPPL1	0.0324889	0.219091	0.00711802	0.00711802	0.566097	1	0.422631	0.23925	0.23925	XBP1_+_+
269	XBP1_+_(479r)	XBP1_+_(474g)	XBP1	False	chr10:100370635-100371135	SCD	0.0378355	0.198864	0.00752412	0.00752412	1.09617	1	0.373052	0.408927	0.408927	XBP1_+_+
270	XBP1_+_(479r)	XBP1_+_(474g)	XBP1	False	chr19:55283748-55284248	PPP6R1	0.0148798	0.188913	0.00281097	0.00281097	0.385165	1	0.331516	0.127688	0.127688	XBP1_+_+
271	XBP1_+_(479r)	XBP1_+_(474g)	XBP1	False	chr8:124673314-124673814	MTSS1	0.0557587	0.449151	0.0250441	0.0250441	1.93687	1	0.338264	0.655175	0.655175	XBP1_+_+
272	XBP1_+_(479r)	XBP1_+_(474g)	XBP1	False	chr19:38667002-38667502	ACTN4	0.0263363	0.346502	0.00912558	0.00912558	0.865703	1	0.452728	0.391928	0.391928	XBP1_+_+
273	XBP1_+_(479r)	XBP1_+_(474g)	XBP1	False	chr14:64766305-64766805	CHURC1	0.0200544	0.142458	0.00285691	0.00285691	0.466383	1	0.389684	0.181742	0.181742	XBP1_+_+
274	XBP1_+_(479r)	XBP1_+_(474g)	XBP1	False	chr22:45239555-45240055	KIAA0930	0.0278129	0.243706	0.00677817	0.00677817	0.496127	1	0.37942	0.18824	0.18824	XBP1_+_+
275	XBP1_+_(479r)	XBP1_+_(474g)	XBP1	False	chr22:45318138-45318638	KIAA0930	0.0533976	0.237748	0.0126952	0.0126952	0.496127	1	0.37942	0.18824	0.18824	XBP1_+_+
276	XBP1_+_(479r)	XBP1_+_(474g)	XBP1	False	chr14:76937152-76937652	IRF2BPL	0.0611442	0.414461	0.0253419	0.0253419	0.618657	1	0.396479	0.245285	0.245285	XBP1_+_+
277	XBP1_+_(479r)	XBP1_+_(474g)	XBP1	False	chr20:44582235-44582735	SERINC3	0.100113	0.349604	0.0349999	0.0349999	0.65978	1	0.441408	0.291232	0.291232	XBP1_+_+
278	XBP1_+_(479r)	XBP1_+_(474g)	XBP1	False	chr17:851310-851810	TIMM22	0.0233786	0.276478	0.00646368	0.00646368	3.08246	1	0.312419	0.963018	0.963018	XBP1_+_+
279	XBP1_+_(479r)	XBP1_+_(474g)	XBP1	False	chr17:1030229-1030729	TIMM22	0.0207129	0.189124	0.0039173	0.0039173	3.08246	1	0.312419	0.963018	0.963018	XBP1_+_+
280	XBP1_+_(479r)	XBP1_+_(474g)	XBP1	False	chr17:847470-847970	TIMM22	0.0137835	0.231407	0.00318959	0.00318959	3.08246	1	0.312419	0.963018	0.963018	XBP1_+_+
281	XBP1_+_(479r)	XBP1_+_(474g)	XBP1	False	chr17:870110-870610	TIMM22	0.0271365	0.201473	0.00546728	0.00546728	3.08246	1	0.312419	0.963018	0.963018	XBP1_+_+
282	XBP1_+_(479r)	XBP1_+_(474g)	XBP1	False	chr12:46386472-46386972	SLC38A1	0.0146295	0.0584691	0.00085537	0.00085537	0.354897	1	0.424589	0.150685	0.150685	XBP1_+_+
283	XBP1_+_(479r)	XBP1_+_(474g)	XBP1	False	chr6:148890069-148890569	UST	0.0314994	0.356043	0.0112151	0.0112151	7.63431	1	0.422173	3.223	3.223	XBP1_+_+
284	XBP1_+_(479r)	XBP1_+_(474g)	XBP1	False	chr22:30253158-30253658	SF3A1	0.0398754	0.290126	0.0115689	0.0115689	0.823727	1	0.361297	0.29761	0.29761	XBP1_+_+
285	XBP1_+_(479r)	XBP1_+_(474g)	XBP1	False	chr22:30232735-30233235	SF3A1	0.0153951	0.26094	0.0040172	0.0040172	0.823727	1	0.361297	0.29761	0.29761	XBP1_+_+
286	XBP1_+_(479r)	XBP1_+_(474g)	XBP1	False	chr6:43125041-43125541	PTK7	0.039436	0.335042	0.0132127	0.0132127	1.29399	1	0.408067	0.528035	0.528035	XBP1_+_+
287	XBP1_+_(479r)	XBP1_+_(474g)	XBP1	False	chr9:124812394-124812894	ARPC5L	0.045204	0.296534	0.0134045	0.0134045	0.898278	1	0.355619	0.319445	0.319445	XBP1_+_+
288	XBP1_+_(479r)	XBP1_+_(474g)	XBP1	False	chr16:11640381-11640881	TXNDC11	0.0197489	0.287594	0.00567967	0.00567967	0.489897	1	0.418801	0.20517	0.20517	XBP1_+_+
289	XBP1_+_(479r)	XBP1_+_(474g)	XBP1	False	chr17:4899209-4899709	PFN1	0.0221943	0.149338	0.00331444	0.00331444	0.387969	1	0.120237	0.0466481	0.0466481	XBP1_+_+
290	XBP1_+_(479r)	XBP1_+_(474g)	XBP1	False	chr17:4997341-4997841	PFN1	0.0283988	0.0713827	0.00202718	0.00202718	0.387969	1	0.120237	0.0466481	0.0466481	XBP1_+_+
291	XBP1_+_(479r)	XBP1_+_(474g)	XBP1	False	chr7:30116713-30117213	FKBP14	0.0364357	0.308409	0.0112371	0.0112371	0.461411	1	0.525467	0.242456	0.242456	XBP1_+_+
292	XBP1_+_(479r)	XBP1_+_(474g)	XBP1	False	chr7:30172958-30173458	FKBP14	0.0522005	0.328502	0.017148	0.017148	0.461411	1	0.525467	0.242456	0.242456	XBP1_+_+
293	XBP1_+_(479r)	XBP1_+_(474g)	XBP1	False	chr15:32952859-32953359	FMN1	0.0457056	0.294272	0.0134499	0.0134499	0.55305	1	0.369794	0.204515	0.204515	XBP1_+_+
294	XBP1_+_(479r)	XBP1_+_(474g)	XBP1	False	chr19:52993524-52994024	ZNF888	0.0375291	0.103018	0.00386617	0.00386617	1.47076	1	0.259208	0.381231	0.381231	XBP1_+_+
295	XBP1_+_(479r)	XBP1_+_(474g)	XBP1	False	chrX:10173482-10173982	CLCN4	0.0434046	0.219128	0.00951115	0.00951115	0.682253	1	0.322775	0.220214	0.220214	XBP1_+_+
296	XBP1_+_(479r)	XBP1_+_(474g)	XBP1	False	chrX:10158203-10158703	CLCN4	0.028222	0.157478	0.00444436	0.00444436	0.682253	1	0.322775	0.220214	0.220214	XBP1_+_+
297	XBP1_+_(479r)	XBP1_+_(474g)	XBP1	False	chr17:5526800-5527300	DERL2	0.103292	0.165142	0.0170579	0.0170579	0.942524	1	0.28351	0.267215	0.267215	XBP1_+_+
298	XBP1_+_(479r)	XBP1_+_(474g)	XBP1	False	chr8:21913455-21913955	GFRA2	0.0469443	0.232577	0.0109182	0.0109182	0.761569	1	0.279147	0.21259	0.21259	XBP1_+_+
299	XBP1_+_(479r)	XBP1_+_(474g)	XBP1	False	chr9:101485832-101486332	MRPL50	0.0486701	0.0694822	0.00338171	0.00338171	1.94474	1	0.247403	0.481135	0.481135	XBP1_+_+
300	XBP1_+_(479r)	XBP1_+_(474g)	XBP1	False	chr14:22824813-22825313	LRP10	0.0224625	0.268781	0.00603748	0.00603748	0.46392	1	0.291042	0.13502	0.13502	XBP1_+_+
301	XBP1_+_(479r)	XBP1_+_(474g)	XBP1	False	chr14:22882845-22883345	LRP10	0.0148428	0.202869	0.00301114	0.00301114	0.46392	1	0.291042	0.13502	0.13502	XBP1_+_+
302	XBP1_+_(479r)	XBP1_+_(474g)	XBP1	False	chr19:4584747-4585247	MYDGF	0.0379032	0.342193	0.0129702	0.0129702	1.05804	1	0.386869	0.409323	0.409323	XBP1_+_+
303	XBP1_+_(479r)	XBP1_+_(474g)	XBP1	False	chr2:64453071-64453571	LGALSL	0.0303521	0.128101	0.00388814	0.00388814	0.511071	1	0.311723	0.159313	0.159313	XBP1_+_+
304	XBP1_+_(479r)	XBP1_+_(474g)	XBP1	False	chr19:17841296-17841796	MAP1S	0.084493	0.267887	0.0226346	0.0226346	0.912585	1	0.266463	0.24317	0.24317	XBP1_+_+
305	XBP1_+_(479r)	XBP1_+_(474g)	XBP1	False	chr2:218387154-218387654	CTDSP1	0.0209678	0.142395	0.00298572	0.00298572	1.90383	1	0.374479	0.712945	0.712945	XBP1_+_+
306	XBP1_+_(479r)	XBP1_+_(474g)	XBP1	False	chr9:113620420-113620920	RGS3	0.0588543	0.30414	0.0178999	0.0178999	0.680955	1	0.154149	0.104968	0.104968	XBP1_+_+
307	XBP1_+_(479r)	XBP1_+_(474g)	XBP1	False	chr9:113536295-113536795	RGS3	0.0164823	0.260054	0.00428629	0.00428629	0.680955	1	0.154149	0.104968	0.104968	XBP1_+_+
308	XBP1_+_(479r)	XBP1_+_(474g)	XBP1	False	chr8:27646373-27646873	EPHX2	0.0420447	0.10148	0.00426671	0.00426671	0.342223	1	0.287761	0.0984786	0.0984786	XBP1_+_+
309	XBP1_+_(479r)	XBP1_+_(474g)	XBP1	False	chr8:27669826-27670326	EPHX2	0.0423324	0.116213	0.00491958	0.00491958	0.342223	1	0.287761	0.0984786	0.0984786	XBP1_+_+
310	XBP1_+_(479r)	XBP1_+_(474g)	XBP1	False	chr9:92402275-92402775	OGN	0.0369294	0.471295	0.0174047	0.0174047	0.346098	1	0.406287	0.140615	0.140615	XBP1_+_+
311	XBP1_+_(479r)	XBP1_+_(474g)	XBP1	False	chr17:82006400-82006900	ARHGDIA	0.0111611	0.0730474	0.000815286	0.000815286	1.55171	1	0.360308	0.559094	0.559094	XBP1_+_+
312	XBP1_+_(479r)	XBP1_+_(474g)	XBP1	False	chr12:13165398-13165898	FAM234B	0.0324821	0.261012	0.00847824	0.00847824	0.441448	1	0.193432	0.0853901	0.0853901	XBP1_+_+
313	XBP1_+_(479r)	XBP1_+_(474g)	XBP1	False	chr11:126318503-126319003	FOXRED1	0.0233048	0.249071	0.00580454	0.00580454	0.664814	1	0.341845	0.227263	0.227263	XBP1_+_+
314	XBP1_+_(479r)	XBP1_+_(474g)	XBP1	False	chr1:235070084-235070584	TOMM20	0.0271284	0.241463	0.00655051	0.00655051	0.505475	1	0.473267	0.239225	0.239225	XBP1_+_+
315	XBP1_+_(479r)	XBP1_+_(474g)	XBP1	False	chr1:235048141-235048641	TOMM20	0.0801103	0.362421	0.0290337	0.0290337	0.505475	1	0.473267	0.239225	0.239225	XBP1_+_+
316	XBP1_+_(479r)	XBP1_+_(474g)	XBP1	False	chr1:234998038-234998538	TOMM20	0.0417372	0.312972	0.0130626	0.0130626	0.505475	1	0.473267	0.239225	0.239225	XBP1_+_+
317	XBP1_+_(479r)	XBP1_+_(474g)	XBP1	False	chr6:36682733-36683233	SRSF3	0.0312198	0.273423	0.00853619	0.00853619	0.475753	1	0.404158	0.192279	0.192279	XBP1_+_+
318	XBP1_+_(479r)	XBP1_+_(474g)	XBP1	False	chr1:160410456-160410956	NCSTN	0.076302	0.358545	0.0273577	0.0273577	0.756017	1	0.244854	0.185114	0.185114	XBP1_+_+
319	XBP1_+_(479r)	XBP1_+_(474g)	XBP1	False	chr1:23371112-23371612	ASAP3	0.0479273	0.377464	0.0180908	0.0180908	0.809031	1	0.387968	0.313878	0.313878	XBP1_+_+
320	XBP1_+_(479r)	XBP1_+_(474g)	XBP1	False	chr1:23436521-23437021	ASAP3	0.0316828	0.380841	0.0120661	0.0120661	0.809031	1	0.387968	0.313878	0.313878	XBP1_+_+
321	XBP1_+_(479r)	XBP1_+_(474g)	XBP1	False	chr6:169075017-169075517	THBS2	0.052437	0.679405	0.0356259	0.0356259	0.739957	1	0.329496	0.243813	0.243813	XBP1_+_+
322	XBP1_+_(479r)	XBP1_+_(474g)	XBP1	False	chr6:169253770-169254270	THBS2	0.0555194	0.676869	0.0375794	0.0375794	0.739957	1	0.329496	0.243813	0.243813	XBP1_+_+
323	XBP1_+_(479r)	XBP1_+_(474g)	XBP1	False	chr22:38452327-38452827	KDELR3	0.04264	0.194245	0.0082826	0.0082826	1.40171	1	0.375035	0.525689	0.525689	XBP1_+_+
324	XBP1_+_(479r)	XBP1_+_(474g)	XBP1	False	chr1:108841654-108842154	PRPF38B	0.0208897	0.147919	0.00308998	0.00308998	3.06902	1	0.490896	1.50657	1.50657	XBP1_+_+
325	XBP1_+_(479r)	XBP1_+_(474g)	XBP1	False	chr9:36163260-36163760	CLTA	0.0636053	0.390046	0.024809	0.024809	0.461017	1	0.379909	0.175145	0.175145	XBP1_+_+
326	XBP1_+_(479r)	XBP1_+_(474g)	XBP1	False	chr3:194761327-194761827	LSG1	0.026223	0.178502	0.00468086	0.00468086	0.393179	1	0.405838	0.159567	0.159567	XBP1_+_+
327	XBP1_+_(479r)	XBP1_+_(474g)	XBP1	False	chr8:42005343-42005843	ANK1	0.0626789	0.257672	0.0161506	0.0161506	2.87372	1	0.315191	0.905772	0.905772	XBP1_+_+
328	XBP1_+_(479r)	XBP1_+_(474g)	XBP1	False	chr2:218387154-218387654	TMBIM1	0.0214756	0.163089	0.00350243	0.00350243	1.99892	1	0.352674	0.704969	0.704969	XBP1_+_+
329	XBP1_+_(479r)	XBP1_+_(474g)	XBP1	False	chr13:108463293-108463793	MYO16	0.0369584	0.265517	0.00981308	0.00981308	0.973778	1	0.321992	0.313549	0.313549	XBP1_+_+
330	XBP1_+_(479r)	XBP1_+_(474g)	XBP1	False	chr8:22693288-22693788	SORBS3	0.0194487	0.188271	0.00366162	0.00366162	0.771142	1	0.362291	0.279378	0.279378	XBP1_+_+
331	XBP1_+_(479r)	XBP1_+_(474g)	XBP1	False	chr9:112061193-112061693	UGCG	0.110211	0.406502	0.0448011	0.0448011	0.45577	1	0.45123	0.205657	0.205657	XBP1_+_+
332	XBP1_+_(479r)	XBP1_+_(474g)	XBP1	False	chr9:112074215-112074715	UGCG	0.154793	0.525644	0.0813662	0.0813662	0.45577	1	0.45123	0.205657	0.205657	XBP1_+_+
333	XBP1_+_(479r)	XBP1_+_(474g)	XBP1	False	chr19:3968627-3969127	MAP2K2	0.0951864	0.296746	0.0282462	0.0282462	1.71843	1	0.327788	0.563279	0.563279	XBP1_+_+
334	XBP1_+_(479r)	XBP1_+_(474g)	XBP1	False	chr17:67280298-67280798	PSMD12	0.0280115	0.308188	0.0086328	0.0086328	0.626129	1	0.431067	0.269904	0.269904	XBP1_+_+
335	XBP1_+_(479r)	XBP1_+_(474g)	XBP1	False	chr1:1304569-1305069	VWA1	0.0291835	0.253623	0.0074016	0.0074016	2.0282	1	0.286242	0.580556	0.580556	XBP1_+_+
336	XBP1_+_(479r)	XBP1_+_(474g)	XBP1	False	chr5:102958553-102959053	GIN1	0.0986332	0.082105	0.00809828	0.00809828	0.504512	1	0.288544	0.145574	0.145574	XBP1_+_+
337	XBP1_+_(479r)	XBP1_+_(474g)	XBP1	False	chr2:10911593-10912093	PDIA6	0.0600356	0.300361	0.0180323	0.0180323	0.697953	1	0.491122	0.34278	0.34278	XBP1_+_+
338	XBP1_+_(479r)	XBP1_+_(474g)	XBP1	False	chr13:113364248-113364748	LAMP1	0.0839629	0.382699	0.0321325	0.0321325	2.082	1	0.378974	0.789024	0.789024	XBP1_+_+
339	XBP1_+_(479r)	XBP1_+_(474g)	XBP1	False	chr2:42132317-42132817	PKDCC	0.0282542	0.415457	0.0117384	0.0117384	0.400726	1	0.334003	0.133844	0.133844	XBP1_+_+
340	XBP1_+_(479r)	XBP1_+_(474g)	XBP1	False	chr14:73785283-73785783	PTGR2	0.0215553	0.170439	0.00367386	0.00367386	0.536226	1	0.230675	0.123694	0.123694	XBP1_+_+
341	XBP1_+_(479r)	XBP1_+_(474g)	XBP1	False	chr1:218394260-218394760	RRP15	0.0258086	0.315014	0.00813005	0.00813005	1.56363	1	0.445325	0.696324	0.696324	XBP1_+_+
342	XBP1_+_(479r)	XBP1_+_(474g)	XBP1	False	chr6:111574371-111574871	TRAF3IP2	0.0300834	0.174845	0.00525994	0.00525994	3.99083	1	0.335563	1.33918	1.33918	XBP1_+_+
343	XBP1_+_(479r)	XBP1_+_(474g)	XBP1	False	chr6:111718975-111719475	TRAF3IP2	0.0196468	0.187434	0.00368248	0.00368248	3.99083	1	0.335563	1.33918	1.33918	XBP1_+_+
344	XBP1_+_(479r)	XBP1_+_(474g)	XBP1	False	chr12:55847858-55848358	DGKA	0.0580106	0.193144	0.0112044	0.0112044	0.659096	1	0.287322	0.189373	0.189373	XBP1_+_+
345	XBP1_+_(479r)	XBP1_+_(474g)	XBP1	False	chr6:127459200-127459700	KIAA0408	0.250606	0.492719	0.123478	0.123478	1.31517	1	0.26529	0.3489	0.3489	XBP1_+_+
346	XBP1_+_(479r)	XBP1_+_(474g)	XBP1	False	chr15:99106408-99106908	SYNM	0.131766	0.451873	0.0595414	0.0595414	0.350184	1	0.191267	0.0669787	0.0669787	XBP1_+_+
347	XBP1_+_(479r)	XBP1_+_(474g)	XBP1	False	chr15:99125492-99125992	SYNM	0.0680752	0.383103	0.0260798	0.0260798	0.350184	1	0.191267	0.0669787	0.0669787	XBP1_+_+
348	XBP1_+_(479r)	XBP1_+_(474g)	XBP1	False	chr19:38173226-38173726	KCNK6	0.0394556	0.150286	0.00592964	0.00592964	0.614523	1	0.212359	0.1305	0.1305	XBP1_+_+
349	XBP1_+_(479r)	XBP1_+_(474g)	XBP1	False	chrX:154527094-154527594	FAM50A	0.0459687	0.245359	0.0112788	0.0112788	1.66751	1	0.266181	0.44386	0.44386	XBP1_+_+
350	XBP1_+_(479r)	XBP1_+_(474g)	XBP1	False	chr14:96104558-96105058	C14orf132	0.202859	0.484236	0.0982317	0.0982317	0.534906	1	0.328342	0.175632	0.175632	XBP1_+_+
351	XBP1_+_(479r)	XBP1_+_(474g)	XBP1	False	chr1:26201098-26201598	SH3BGRL3	0.0433044	0.145289	0.00629163	0.00629163	0.904441	1	0.179825	0.162641	0.162641	XBP1_+_+
352	XBP1_+_(479r)	XBP1_+_(474g)	XBP1	False	chr9:133237370-133237870	SURF4	0.0479843	0.280733	0.0134708	0.0134708	0.876238	1	0.524911	0.459947	0.459947	XBP1_+_+
353	XBP1_+_(479r)	XBP1_+_(474g)	XBP1	False	chr12:54195667-54196167	COPZ1	0.0371574	0.272163	0.0101129	0.0101129	1.8302	1	0.360827	0.660386	0.660386	XBP1_+_+
354	XBP1_+_(479r)	XBP1_+_(474g)	XBP1	False	chr11:16981579-16982079	RPS13	0.0422123	0.0726744	0.00306775	0.00306775	1.48259	1	0.111202	0.164866	0.164866	XBP1_+_+
355	XBP1_+_(479r)	XBP1_+_(474g)	XBP1	False	chr20:44805396-44805896	RIMS4	0.0585122	0.28991	0.0169632	0.0169632	0.420827	1	0.223036	0.0938594	0.0938594	XBP1_+_+
356	XBP1_+_(479r)	XBP1_+_(474g)	XBP1	False	chr20:44736168-44736668	RIMS4	0.0439603	0.313871	0.0137979	0.0137979	0.420827	1	0.223036	0.0938594	0.0938594	XBP1_+_+
357	XBP1_+_(479r)	XBP1_+_(474g)	XBP1	False	chr4:108045547-108046047	SGMS2	0.0187329	0.29141	0.00545896	0.00545896	1.9713	1	0.222969	0.439538	0.439538	XBP1_+_+
358	XBP1_+_(479r)	XBP1_+_(474g)	XBP1	False	chr14:102500306-102500806	CINP	0.0340716	0.187435	0.0063862	0.0063862	0.995163	1	0.290611	0.289206	0.289206	XBP1_+_+
359	XBP1_+_(479r)	XBP1_+_(474g)	XBP1	False	chr20:3251751-3252251	FASTKD5	0.0387255	0.0575829	0.00222992	0.00222992	1.34787	1	0.266637	0.359392	0.359392	XBP1_+_+
360	XBP1_+_(479r)	XBP1_+_(474g)	XBP1	False	chr2:1707809-1708309	PXDN	0.0619899	0.591364	0.0366586	0.0366586	0.398769	1	0.47535	0.189555	0.189555	XBP1_+_+
361	XBP1_+_(479r)	XBP1_+_(474g)	XBP1	False	chr2:1652957-1653457	PXDN	0.0497602	0.57098	0.0284121	0.0284121	0.398769	1	0.47535	0.189555	0.189555	XBP1_+_+
362	XBP1_+_(479r)	XBP1_+_(474g)	XBP1	False	chr2:190469721-190470221	INPP1	0.0505437	0.265883	0.0134387	0.0134387	2.81485	1	0.43257	1.21762	1.21762	XBP1_+_+
363	XBP1_+_(479r)	XBP1_+_(474g)	XBP1	False	chr2:190359778-190360278	INPP1	0.0686071	0.23874	0.0163793	0.0163793	2.81485	1	0.43257	1.21762	1.21762	XBP1_+_+
364	XBP1_+_(479r)	XBP1_+_(474g)	XBP1	False	chr19:8423876-8424376	HNRNPM	0.0215943	0.358416	0.00773975	0.00773975	0.678079	1	0.502432	0.340689	0.340689	XBP1_+_+
365	XBP1_+_(479r)	XBP1_+_(474g)	XBP1	False	chr20:41392941-41393441	EMILIN3	0.0522345	0.190821	0.00996746	0.00996746	6.9694	1	0.394087	2.74655	2.74655	XBP1_+_+
366	XBP1_+_(479r)	XBP1_+_(474g)	XBP1	False	chr1:1304569-1305069	MXRA8	0.0576876	0.364822	0.0210457	0.0210457	6.15892	1	0.391064	2.40854	2.40854	XBP1_+_+
367	XBP1_+_(479r)	XBP1_+_(474g)	XBP1	False	chrX:154379014-154379514	RPL10	0.0269784	0.0685552	0.00184951	0.00184951	0.47773	1	0.137359	0.0656205	0.0656205	XBP1_+_+
368	XBP1_+_(479r)	XBP1_+_(474g)	XBP1	False	chr8:19789050-19789550	LPL	0.0276523	0.0850087	0.00235069	0.00235069	0.353426	1	0.148298	0.0524123	0.0524123	XBP1_+_+
369	XBP1_+_(479r)	XBP1_+_(474g)	XBP1	False	chr16:29858558-29859058	HIRIP3	0.0381181	0.0660927	0.00251933	0.00251933	0.673845	1	0.252994	0.170479	0.170479	XBP1_+_+
370	XBP1_+_(479r)	XBP1_+_(474g)	XBP1	False	chr9:86021137-86021637	GOLM1	0.0467238	0.245058	0.01145	0.01145	0.444491	1	0.486992	0.216464	0.216464	XBP1_+_+
371	XBP1_+_(479r)	XBP1_+_(474g)	XBP1	False	chr16:4528912-4529412	UBALD1	0.0189567	0.155509	0.00294795	0.00294795	0.343814	1	0.27661	0.0951023	0.0951023	XBP1_+_+
372	XBP1_+_(479r)	XBP1_+_(474g)	XBP1	False	chr22:20362380-20362880	ZNF74	0.0315048	0.190719	0.00600856	0.00600856	0.336693	1	0.268736	0.0904817	0.0904817	XBP1_+_+
373	XBP1_+_(479r)	XBP1_+_(474g)	XBP1	False	chr22:41560786-41561286	SNU13	0.0338587	0.17964	0.00608238	0.00608238	0.807766	1	0.0934627	0.0754959	0.0754959	XBP1_+_+
374	XBP1_+_(479r)	XBP1_+_(474g)	XBP1	False	chr22:41620926-41621426	SNU13	0.0264821	0.0901999	0.00238868	0.00238868	0.807766	1	0.0934627	0.0754959	0.0754959	XBP1_+_+
375	XBP1_+_(479r)	XBP1_+_(474g)	XBP1	False	chr15:39920744-39921244	SRP14	0.0149331	0.0740793	0.00110623	0.00110623	1.46083	1	0.172364	0.251794	0.251794	XBP1_+_+
376	XBP1_+_(479r)	XBP1_+_(474g)	XBP1	False	chr15:40160732-40161232	SRP14	0.0196727	0.123035	0.00242042	0.00242042	1.46083	1	0.172364	0.251794	0.251794	XBP1_+_+
377	XBP1_+_(479r)	XBP1_+_(474g)	XBP1	False	chr20:35319096-35319596	EIF6	0.0501438	0.201988	0.0101285	0.0101285	0.424755	1	0.078525	0.0333539	0.0333539	XBP1_+_+
378	XBP1_+_(479r)	XBP1_+_(474g)	XBP1	False	chr19:55537679-55538179	EPN1	0.0731869	0.204412	0.0149603	0.0149603	0.817217	1	0.332564	0.271777	0.271777	XBP1_+_+
379	XBP1_+_(479r)	XBP1_+_(474g)	XBP1	False	chr20:31812278-31812778	PDRG1	0.0652384	0.217602	0.014196	0.014196	0.45511	1	0.213013	0.0969441	0.0969441	XBP1_+_+
380	XBP1_+_(479r)	XBP1_+_(474g)	XBP1	False	chr6:30781688-30782188	VARS2	0.0842804	0.29852	0.0251594	0.0251594	1.26379	1	0.305479	0.386062	0.386062	XBP1_+_+
381	XBP1_+_(479r)	XBP1_+_(474g)	XBP1	False	chr1:23436521-23437021	TCEA3	0.0171918	0.197729	0.00339933	0.00339933	0.983416	1	0.379467	0.373174	0.373174	XBP1_+_+
382	XBP1_+_(479r)	XBP1_+_(474g)	XBP1	False	chr3:179452115-179452615	ZNF639	0.0367016	0.170597	0.00626121	0.00626121	0.431249	1	0.397492	0.171418	0.171418	XBP1_+_+
383	XBP1_+_(479r)	XBP1_+_(474g)	XBP1	False	chr13:76976357-76976857	KCTD12	0.069541	0.557672	0.0387811	0.0387811	1.02446	1	0.462748	0.474066	0.474066	XBP1_+_+
384	XBP1_+_(479r)	XBP1_+_(474g)	XBP1	False	chr3:72907796-72908296	GXYLT2	0.108419	0.611789	0.0663297	0.0663297	0.560186	1	0.491207	0.275167	0.275167	XBP1_+_+
385	XBP1_+_(479r)	XBP1_+_(474g)	XBP1	False	chr2:237687621-237688121	LRRFIP1	0.0275755	0.426932	0.0117729	0.0117729	0.577567	1	0.468021	0.270313	0.270313	XBP1_+_+
386	XBP1_+_(479r)	XBP1_+_(474g)	XBP1	False	chr1:62384581-62385081	USP1	0.0658149	0.288947	0.019017	0.019017	0.561852	1	0.380123	0.213573	0.213573	XBP1_+_+
387	XBP1_+_(479r)	XBP1_+_(474g)	XBP1	False	chr12:121132533-121133033	CAMKK2	0.0384239	0.236323	0.00908045	0.00908045	0.669328	1	0.37841	0.25328	0.25328	XBP1_+_+
388	XBP1_+_(479r)	XBP1_+_(474g)	XBP1	False	chr12:55847858-55848358	MMP19	0.0566011	0.206594	0.0116935	0.0116935	0.88425	1	0.147665	0.130573	0.130573	XBP1_+_+
389	XBP1_+_(479r)	XBP1_+_(474g)	XBP1	False	chr17:82077787-82078287	DUS1L	0.0179446	0.249033	0.00446879	0.00446879	1.86014	1	0.31932	0.593981	0.593981	XBP1_+_+
390	XBP1_+_(479r)	XBP1_+_(474g)	XBP1	False	chrX:79412056-79412556	ITM2A	0.401429	0.34197	0.137277	0.137277	0.465132	1	0.261287	0.121533	0.121533	XBP1_+_+
391	XBP1_+_(479r)	XBP1_+_(474g)	XBP1	False	chr3:43153423-43153923	SNRK	0.212317	0.404647	0.0859134	0.0859134	0.363787	1	0.383375	0.139467	0.139467	XBP1_+_+
392	XBP1_+_(479r)	XBP1_+_(474g)	XBP1	False	chr15:75666635-75667135	SNUPN	0.0102491	0.148667	0.0015237	0.0015237	1.63006	1	0.32728	0.533488	0.533488	XBP1_+_+
393	XBP1_+_(479r)	XBP1_+_(474g)	XBP1	False	chr10:119253483-119253983	DENND10	0.057528	0.234742	0.0135042	0.0135042	1.32109	1	0.356621	0.471127	0.471127	XBP1_+_+
394	XBP1_+_(479r)	XBP1_+_(474g)	XBP1	False	chr16:90032701-90033201	TCF25	0.0617376	0.402056	0.024822	0.024822	1.16084	1	0.504315	0.58543	0.58543	XBP1_+_+
395	XBP1_+_(479r)	XBP1_+_(474g)	XBP1	False	chr16:89922977-89923477	TCF25	0.0154587	0.172184	0.00266173	0.00266173	1.16084	1	0.504315	0.58543	0.58543	XBP1_+_+
396	XBP1_+_(479r)	XBP1_+_(474g)	XBP1	False	chr1:1304569-1305069	UBE2J2	0.0336888	0.277352	0.00934366	0.00934366	0.724146	1	0.358732	0.259774	0.259774	XBP1_+_+
397	XBP1_+_(479r)	XBP1_+_(474g)	XBP1	False	chr9:107409822-107410322	KLF4	0.105272	0.336254	0.0353981	0.0353981	1.55588	1	0.39246	0.610622	0.610622	XBP1_+_+
398	XBP1_+_(479r)	XBP1_+_(474g)	XBP1	False	chr9:107566487-107566987	KLF4	0.139435	0.33162	0.0462395	0.0462395	1.55588	1	0.39246	0.610622	0.610622	XBP1_+_+
399	XBP1_+_(479r)	XBP1_+_(474g)	XBP1	False	chr18:57428471-57428971	FECH	0.076702	0.212441	0.0162947	0.0162947	0.375635	1	0.265491	0.0997277	0.0997277	XBP1_+_+
400	XBP1_+_(479r)	XBP1_+_(474g)	XBP1	False	chr3:120497311-120497811	NDUFB4	0.0303819	0.066308	0.00201456	0.00201456	0.734356	1	0.0665673	0.0488841	0.0488841	XBP1_+_+
401	XBP1_+_(479r)	XBP1_+_(474g)	XBP1	False	chr8:97929058-97929558	RPL30	0.0884919	0.131418	0.0116294	0.0116294	0.341366	1	0.0642737	0.0219409	0.0219409	XBP1_+_+
402	XBP1_+_(479r)	XBP1_+_(474g)	XBP1	False	chr11:27139804-27140304	FIBIN	0.0170774	0.0735353	0.00125579	0.00125579	5.16966	1	0.455397	2.35425	2.35425	XBP1_+_+
403	XBP1_+_(479r)	XBP1_+_(474g)	XBP1	False	chr1:108841654-108842154	CLCC1	0.0140936	0.0639205	0.000900872	0.000900872	0.806676	1	0.378324	0.305185	0.305185	XBP1_+_+
404	XBP1_+_(479r)	XBP1_+_(474g)	XBP1	False	chr1:1068536-1069036	NOC2L	0.0155163	0.0656409	0.0010185	0.0010185	2.28044	1	0.381267	0.869459	0.869459	XBP1_+_+
405	XBP1_+_(479r)	XBP1_+_(474g)	XBP1	False	chr11:123173215-123173715	HSPA8	0.0252763	0.193987	0.00490326	0.00490326	1.10154	1	0.299964	0.330423	0.330423	XBP1_+_+
406	XBP1_+_(479r)	XBP1_+_(474g)	XBP1	False	chr12:13165398-13165898	EMP1	0.0354651	0.367801	0.0130441	0.0130441	0.809739	1	0.436998	0.353854	0.353854	XBP1_+_+
407	XBP1_+_(479r)	XBP1_+_(474g)	XBP1	False	chr13:99436819-99437319	GPR183	0.0720828	0.103479	0.00745904	0.00745904	0.808205	1	0.256944	0.207664	0.207664	XBP1_+_+
408	XBP1_+_(479r)	XBP1_+_(474g)	XBP1	False	chr3:49804652-49805152	RNF123	0.0238624	0.170981	0.00408003	0.00408003	0.671343	1	0.327109	0.219603	0.219603	XBP1_+_+
409	XBP1_+_(479r)	XBP1_+_(474g)	XBP1	False	chr16:2128145-2128645	TRAF7	0.055959	0.390179	0.0218341	0.0218341	0.684287	1	0.363851	0.248979	0.248979	XBP1_+_+
410	XBP1_+_(479r)	XBP1_+_(474g)	XBP1	False	chr22:17852869-17853369	BID	0.0798608	0.271035	0.021645	0.021645	0.834567	1	0.18701	0.156073	0.156073	XBP1_+_+
411	XBP1_+_(479r)	XBP1_+_(474g)	XBP1	False	chr20:23270594-23271094	NAPB	0.021896	0.192037	0.00420482	0.00420482	0.571274	1	0.390589	0.223133	0.223133	XBP1_+_+
412	XBP1_+_(479r)	XBP1_+_(474g)	XBP1	False	chr10:133259122-133259622	MTG1	0.0209723	0.196891	0.00412925	0.00412925	0.601892	1	0.390386	0.23497	0.23497	XBP1_+_+
413	XBP1_+_(479r)	XBP1_+_(474g)	XBP1	False	chr1:154427700-154428200	UBE2Q1	0.0361587	0.0899785	0.00325351	0.00325351	1.14663	1	0.302734	0.347123	0.347123	XBP1_+_+
414	XBP1_+_(479r)	XBP1_+_(474g)	XBP1	False	chr1:19341927-19342427	MRTO4	0.0171099	0.128734	0.00220264	0.00220264	0.558568	1	0.394467	0.220337	0.220337	XBP1_+_+
415	XBP1_+_(479r)	XBP1_+_(474g)	XBP1	False	chr11:111911766-111912266	DLAT	0.0239485	0.241206	0.00577652	0.00577652	0.342105	1	0.294567	0.100773	0.100773	XBP1_+_+
416	XBP1_+_(479r)	XBP1_+_(474g)	XBP1	False	chr20:33562182-33562682	E2F1	0.0305921	0.216425	0.00662091	0.00662091	0.500639	1	0.225605	0.112947	0.112947	XBP1_+_+
417	XBP1_+_(479r)	XBP1_+_(474g)	XBP1	False	chr10:77418013-77418513	KCNMA1	0.0221162	0.405703	0.0089726	0.0089726	0.433497	1	0.430667	0.186693	0.186693	XBP1_+_+
418	XBP1_+_(479r)	XBP1_+_(474g)	XBP1	False	chr10:77072851-77073351	KCNMA1	0.0240022	0.222842	0.0053487	0.0053487	0.433497	1	0.430667	0.186693	0.186693	XBP1_+_+
419	XBP1_+_(479r)	XBP1_+_(474g)	XBP1	False	chr16:46857524-46858024	GPT2	0.0270379	0.249981	0.00675895	0.00675895	0.532309	1	0.315353	0.167865	0.167865	XBP1_+_+
420	XBP1_+_(479r)	XBP1_+_(474g)	XBP1	False	chr8:22224244-22224744	SLC39A14	0.0156447	0.200591	0.00313819	0.00313819	1.63121	1	0.44662	0.728532	0.728532	XBP1_+_+
421	XBP1_+_(479r)	XBP1_+_(474g)	XBP1	False	chr6:43125041-43125541	KLC4	0.0341553	0.298073	0.0101808	0.0101808	0.336758	1	0.31641	0.106554	0.106554	XBP1_+_+
422	XBP1_+_(479r)	XBP1_+_(474g)	XBP1	False	chr14:22918443-22918943	PSMB5	0.0223065	0.164062	0.00365967	0.00365967	1.46988	1	0.0685526	0.100764	0.100764	XBP1_+_+
423	XBP1_+_(479r)	XBP1_+_(474g)	XBP1	False	chr14:22882845-22883345	PSMB5	0.0613968	0.233385	0.0143291	0.0143291	1.46988	1	0.0685526	0.100764	0.100764	XBP1_+_+
424	XBP1_+_(479r)	XBP1_+_(474g)	XBP1	False	chr6:32070876-32071376	NELFE	0.0272266	0.123657	0.00336676	0.00336676	0.635943	1	0.242895	0.154467	0.154467	XBP1_+_+
425	XBP1_+_(479r)	XBP1_+_(474g)	XBP1	False	chr19:18786424-18786924	DDX49	0.0189594	0.171868	0.0032585	0.0032585	2.42097	1	0.308676	0.747296	0.747296	XBP1_+_+
426	XBP1_+_(479r)	XBP1_+_(474g)	XBP1	False	chr14:73785283-73785783	ELMSAN1	0.10686	0.519782	0.0555437	0.0555437	0.417256	1	0.441069	0.184039	0.184039	XBP1_+_+
427	XBP1_+_(479r)	XBP1_+_(474g)	XBP1	False	chr22:28950572-28951072	KREMEN1	0.0269756	0.433962	0.0117064	0.0117064	0.675736	1	0.39185	0.264787	0.264787	XBP1_+_+
428	XBP1_+_(479r)	XBP1_+_(474g)	XBP1	False	chr22:29225596-29226096	KREMEN1	0.103471	0.468104	0.0484353	0.0484353	0.675736	1	0.39185	0.264787	0.264787	XBP1_+_+
429	XBP1_+_(479r)	XBP1_+_(474g)	XBP1	False	chr7:24701526-24702026	GSDME	0.0704846	0.272873	0.0192333	0.0192333	0.604808	1	0.372579	0.225339	0.225339	XBP1_+_+
430	XBP1_+_(479r)	XBP1_+_(474g)	XBP1	False	chr7:151131636-151132136	FASTK	0.0116528	0.139525	0.00162586	0.00162586	0.872759	1	0.188575	0.164581	0.164581	XBP1_+_+
431	XBP1_+_(479r)	XBP1_+_(474g)	XBP1	False	chr12:130953641-130954141	ADGRD1	0.121936	0.363821	0.0443627	0.0443627	4.30746	1	0.392911	1.69245	1.69245	XBP1_+_+
432	XBP1_+_(479r)	XBP1_+_(474g)	XBP1	False	chr3:47443119-47443619	ELP6	0.0445143	0.110573	0.00492208	0.00492208	0.390372	1	0.282997	0.110474	0.110474	XBP1_+_+
433	XBP1_+_(479r)	XBP1_+_(474g)	XBP1	False	chr14:64572942-64573442	PPP1R36	0.0618171	0.0870629	0.00538198	0.00538198	0.723626	1	0.0568922	0.0411687	0.0411687	XBP1_+_+
434	XBP1_+_(479r)	XBP1_+_(474g)	XBP1	False	chr14:64572942-64573442	MTHFD1	0.0813192	0.325067	0.0264342	0.0264342	0.630905	1	0.335119	0.211428	0.211428	XBP1_+_+
435	XBP1_+_(479r)	XBP1_+_(474g)	XBP1	False	chr20:380809-381309	ZCCHC3	0.040178	0.310338	0.0124688	0.0124688	9.25786	1	0.437977	4.05472	4.05472	XBP1_+_+
436	XBP1_+_(479r)	XBP1_+_(474g)	XBP1	False	chr7:44112452-44112952	YKT6	0.0358436	0.275698	0.00988199	0.00988199	1.47626	1	0.380888	0.562287	0.562287	XBP1_+_+
437	XBP1_+_(479r)	XBP1_+_(474g)	XBP1	False	chr7:44257751-44258251	YKT6	0.0196461	0.150448	0.00295571	0.00295571	1.47626	1	0.380888	0.562287	0.562287	XBP1_+_+
438	XBP1_+_(479r)	XBP1_+_(474g)	XBP1	False	chr15:74156514-74157014	STRA6	0.0434209	0.141642	0.00615023	0.00615023	0.772493	1	0.245678	0.189784	0.189784	XBP1_+_+
439	XBP1_+_(479r)	XBP1_+_(474g)	XBP1	False	chr2:199984665-199985165	FTCDNL1	0.0250299	0.096144	0.00240648	0.00240648	0.475388	1	0.158765	0.075475	0.075475	XBP1_+_+
440	XBP1_+_(479r)	XBP1_+_(474g)	XBP1	False	chr12:109828065-109828565	GLTP	0.0162683	0.174308	0.00283569	0.00283569	3.60886	1	0.428607	1.54678	1.54678	XBP1_+_+
441	XBP1_+_(479r)	XBP1_+_(474g)	XBP1	False	chr1:236507265-236507765	LGALS8	0.0504451	0.122199	0.00616436	0.00616436	0.514494	1	0.365228	0.187907	0.187907	XBP1_+_+
442	XBP1_+_(479r)	XBP1_+_(474g)	XBP1	False	chr12:122399829-122400329	CLIP1	0.0192019	0.23171	0.00444926	0.00444926	1.6052	1	0.467449	0.750349	0.750349	XBP1_+_+
443	XBP1_+_(479r)	XBP1_+_(474g)	XBP1	False	chr3:179452115-179452615	GNB4	0.0174556	0.232033	0.00405029	0.00405029	0.618373	1	0.461742	0.285529	0.285529	XBP1_+_+
444	XBP1_+_(479r)	XBP1_+_(474g)	XBP1	False	chr1:145979332-145979832	TXNIP	0.0152427	0.352046	0.00536614	0.00536614	0.758297	1	0.472706	0.358451	0.358451	XBP1_+_+
445	XBP1_+_(479r)	XBP1_+_(474g)	XBP1	False	chr12:6768452-6768952	MLF2	0.0104304	0.312104	0.00325536	0.00325536	1.99643	1	0.345233	0.689234	0.689234	XBP1_+_+
446	XBP1_+_(479r)	XBP1_+_(474g)	XBP1	False	chr1:23436521-23437021	HNRNPR	0.0254262	0.448918	0.0114143	0.0114143	0.343696	1	0.486818	0.167318	0.167318	XBP1_+_+
447	XBP1_+_(479r)	XBP1_+_(474g)	XBP1	False	chr1:23371112-23371612	HNRNPR	0.0540938	0.389256	0.0210563	0.0210563	0.343696	1	0.486818	0.167318	0.167318	XBP1_+_+
448	XBP1_+_(479r)	XBP1_+_(474g)	XBP1	False	chr5:14449861-14450361	OTULINL	0.0399157	0.299202	0.0119429	0.0119429	3.84463	1	0.324519	1.24765	1.24765	XBP1_+_+
449	XBP1_+_(479r)	XBP1_+_(474g)	XBP1	False	chr5:14449284-14449784	OTULINL	0.0416475	0.295003	0.0122862	0.0122862	3.84463	1	0.324519	1.24765	1.24765	XBP1_+_+
450	XBP1_+_(479r)	XBP1_+_(474g)	XBP1	False	chr11:62689392-62689892	WDR74	0.0553983	0.256461	0.0142075	0.0142075	0.554431	1	0.34823	0.193069	0.193069	XBP1_+_+
451	XBP1_+_(479r)	XBP1_+_(474g)	XBP1	False	chr20:45469454-45469954	PIGT	0.0196154	0.126097	0.00247343	0.00247343	0.435911	1	0.135467	0.0590515	0.0590515	XBP1_+_+
452	XBP1_+_(479r)	XBP1_+_(474g)	XBP1	False	chr1:1304569-1305069	MRPL20	0.0324937	0.0798421	0.00259437	0.00259437	0.403219	1	0.124071	0.0500277	0.0500277	XBP1_+_+
453	XBP1_+_(479r)	XBP1_+_(474g)	XBP1	False	chr2:73870021-73870521	DUSP11	0.104465	0.239468	0.025016	0.025016	0.960117	1	0.37971	0.364566	0.364566	XBP1_+_+
454	XBP1_+_(479r)	XBP1_+_(474g)	XBP1	False	chr7:135755259-135755759	STMP1	0.0224954	0.0973963	0.00219097	0.00219097	1.62349	1	0.408413	0.663054	0.663054	XBP1_+_+
455	XBP1_+_(479r)	XBP1_+_(474g)	XBP1	False	chr17:45228875-45229375	HEXIM1	0.0187558	0.183922	0.0034496	0.0034496	0.633837	1	0.367733	0.233083	0.233083	XBP1_+_+
456	XBP1_+_(479r)	XBP1_+_(474g)	XBP1	False	chr19:32677715-32678215	TDRD12	0.0634003	0.0723308	0.00458579	0.00458579	0.68257	1	0.223114	0.152291	0.152291	XBP1_+_+
457	XBP1_+_(479r)	XBP1_+_(474g)	XBP1	False	chr19:58347437-58347937	ZNF324B	0.0221528	0.134779	0.00298573	0.00298573	0.348256	1	0.166721	0.0580616	0.0580616	XBP1_+_+
458	XBP1_+_(479r)	XBP1_+_(474g)	XBP1	False	chrX:103310803-103311303	BEX4	0.054802	0.241044	0.0132097	0.0132097	1.37922	1	0.433402	0.597758	0.597758	XBP1_+_+
459	XBP1_+_(479r)	XBP1_+_(474g)	XBP1	False	chr7:41702891-41703391	INHBA	0.155107	0.658986	0.102213	0.102213	0.378391	1	0.41391	0.15662	0.15662	XBP1_+_+
460	XBP1_+_(479r)	XBP1_+_(474g)	XBP1	False	chr19:48963679-48964179	FTL	0.0135902	0.0500713	0.000680477	0.000680477	2.01632	1	0.26689	0.538137	0.538137	XBP1_+_+
461	XBP1_+_(479r)	XBP1_+_(474g)	XBP1	False	chr19:48872121-48872621	FTL	0.0167487	0.0746023	0.00124949	0.00124949	2.01632	1	0.26689	0.538137	0.538137	XBP1_+_+
462	XBP1_+_(479r)	XBP1_+_(474g)	XBP1	False	chr13:113836931-113837431	GAS6	0.0421513	0.445915	0.0187959	0.0187959	7.5467	1	0.377531	2.84912	2.84912	XBP1_+_+
463	XBP1_+_(479r)	XBP1_+_(474g)	XBP1	False	chr20:49344962-49345462	DDX27	0.0769341	0.355118	0.0273207	0.0273207	0.781643	1	0.39339	0.30749	0.30749	XBP1_+_+
464	XBP1_+_(479r)	XBP1_+_(474g)	XBP1	False	chr11:69013122-69013622	MRGPRF	0.0846458	0.400179	0.0338735	0.0338735	0.472853	1	0.184671	0.0873225	0.0873225	XBP1_+_+
465	XBP1_+_(479r)	XBP1_+_(474g)	XBP1	False	chr11:69009242-69009742	MRGPRF	0.0208984	0.117304	0.00245146	0.00245146	0.472853	1	0.184671	0.0873225	0.0873225	XBP1_+_+
466	XBP1_+_(479r)	XBP1_+_(474g)	XBP1	False	chr6:30730755-30731255	ABCF1	0.0188379	0.29655	0.00558638	0.00558638	0.495075	1	0.413583	0.204755	0.204755	XBP1_+_+
467	XBP1_+_(479r)	XBP1_+_(474g)	XBP1	False	chr5:77645391-77645891	WDR41	0.0402701	0.350226	0.0141036	0.0141036	0.535454	1	0.33823	0.181107	0.181107	XBP1_+_+
468	XBP1_+_(479r)	XBP1_+_(474g)	XBP1	False	chr20:64099023-64099523	TCEA2	0.0144657	0.199407	0.00288456	0.00288456	0.649777	1	0.186871	0.121425	0.121425	XBP1_+_+
469	XBP1_+_(479r)	XBP1_+_(474g)	XBP1	False	chr10:101001367-101001867	KAZALD1	0.025224	0.199504	0.0050323	0.0050323	0.997744	1	0.328452	0.327711	0.327711	XBP1_+_+
470	XBP1_+_(479r)	XBP1_+_(474g)	XBP1	False	chr10:101032612-101033112	KAZALD1	0.0420052	0.220474	0.00926104	0.00926104	0.997744	1	0.328452	0.327711	0.327711	XBP1_+_+
471	XBP1_+_(479r)	XBP1_+_(474g)	XBP1	False	chr6:3209016-3209516	PSMG4	0.0326453	0.257664	0.00841153	0.00841153	0.402125	1	0.364394	0.146532	0.146532	XBP1_+_+
472	XBP1_+_(479r)	XBP1_+_(474g)	XBP1	False	chr3:150469581-150470081	EIF2A	0.0529624	0.323097	0.017112	0.017112	0.83873	1	0.493325	0.413766	0.413766	XBP1_+_+
473	XBP1_+_(479r)	XBP1_+_(474g)	XBP1	False	chr9:124812394-124812894	OLFML2A	0.0392942	0.430943	0.0169336	0.0169336	0.398932	1	0.283278	0.113009	0.113009	XBP1_+_+
474	XBP1_+_(479r)	XBP1_+_(474g)	XBP1	False	chr16:66741420-66741920	DYNC1LI2	0.0259555	0.299111	0.00776358	0.00776358	0.421661	1	0.466613	0.196752	0.196752	XBP1_+_+
475	XBP1_+_(479r)	XBP1_+_(474g)	XBP1	False	chr19:38667002-38667502	RYR1	0.0173618	0.178395	0.00309726	0.00309726	0.424231	1	0.253048	0.107351	0.107351	XBP1_+_+
476	XBP1_+_(479r)	XBP1_+_(474g)	XBP1	False	chr1:155044819-155045319	KRTCAP2	0.0130995	0.131911	0.00172797	0.00172797	0.568121	1	0.0654763	0.0371985	0.0371985	XBP1_+_+
477	XBP1_+_(479r)	XBP1_+_(474g)	XBP1	False	chr1:155071672-155072172	KRTCAP2	0.0244231	0.188849	0.00461228	0.00461228	0.568121	1	0.0654763	0.0371985	0.0371985	XBP1_+_+
478	XBP1_+_(479r)	XBP1_+_(474g)	XBP1	False	chr13:76976357-76976857	CLN5	0.059414	0.222373	0.0132121	0.0132121	0.854186	1	0.394889	0.337308	0.337308	XBP1_+_+
479	XBP1_+_(479r)	XBP1_+_(474g)	XBP1	False	chrX:103310803-103311303	TCEAL9	0.0350009	0.174066	0.00609245	0.00609245	0.378126	1	0.434647	0.164351	0.164351	XBP1_+_+
480	XBP1_+_(479r)	XBP1_+_(474g)	XBP1	False	chr19:4584747-4585247	SEMA6B	0.0966575	0.390847	0.0377783	0.0377783	0.487508	1	0.227389	0.110854	0.110854	XBP1_+_+
481	XBP1_+_(479r)	XBP1_+_(474g)	XBP1	False	chr9:134709453-134709953	COL5A1	0.0401691	0.678001	0.0272347	0.0272347	3.73833	1	0.495637	1.85285	1.85285	XBP1_+_+
482	XBP1_+_(479r)	XBP1_+_(474g)	XBP1	False	chr13:25169411-25169911	MTMR6	0.0253226	0.154346	0.00390845	0.00390845	0.362953	1	0.423768	0.153808	0.153808	XBP1_+_+
483	XBP1_+_(479r)	XBP1_+_(474g)	XBP1	False	chr19:40687426-40687926	EGLN2	0.0319509	0.216745	0.0069252	0.0069252	0.637394	1	0.287259	0.183097	0.183097	XBP1_+_+
484	XBP1_+_(479r)	XBP1_+_(474g)	XBP1	False	chr22:38452327-38452827	DMC1	0.016525	0.126865	0.00209644	0.00209644	0.602038	1	0.204109	0.122881	0.122881	XBP1_+_+
485	XBP1_+_(479r)	XBP1_+_(474g)	XBP1	False	chr7:151366717-151367217	SMARCD3	0.0422865	0.333021	0.0140823	0.0140823	0.423897	1	0.386405	0.163796	0.163796	XBP1_+_+
486	XBP1_+_(479r)	XBP1_+_(474g)	XBP1	False	chr16:75402129-75402629	CHST6	0.0342402	0.185292	0.00634445	0.00634445	4.52513	1	0.402318	1.82054	1.82054	XBP1_+_+
487	XBP1_+_(479r)	XBP1_+_(474g)	XBP1	False	chr12:54195667-54196167	HNRNPA1	0.0586531	0.511912	0.0300253	0.0300253	0.559726	1	0.459099	0.25697	0.25697	XBP1_+_+
488	XBP1_+_(479r)	XBP1_+_(474g)	XBP1	False	chr1:230769129-230769629	C1orf198	0.0242048	0.306196	0.00741141	0.00741141	0.902349	1	0.439738	0.396797	0.396797	XBP1_+_+
489	XBP1_+_(479r)	XBP1_+_(474g)	XBP1	False	chr1:151133383-151133883	PSMD4	0.0496071	0.205003	0.0101696	0.0101696	2.79631	1	0.324472	0.907325	0.907325	XBP1_+_+
490	XBP1_+_(479r)	XBP1_+_(474g)	XBP1	False	chr10:89515442-89515942	PANK1	0.0931261	0.246853	0.0229884	0.0229884	1.80196	1	0.287029	0.517216	0.517216	XBP1_+_+
491	XBP1_+_(479r)	XBP1_+_(474g)	XBP1	False	chr11:119318678-119319178	USP2	0.0154903	0.123459	0.00191241	0.00191241	0.971867	1	0.267124	0.259609	0.259609	XBP1_+_+
492	XBP1_+_(479r)	XBP1_+_(474g)	XBP1	False	chr11:119368610-119369110	USP2	0.021415	0.231433	0.00495614	0.00495614	0.971867	1	0.267124	0.259609	0.259609	XBP1_+_+
493	XBP1_+_(479r)	XBP1_+_(474g)	XBP1	False	chr12:113245820-113246320	DDX54	0.0311936	0.157027	0.00489823	0.00489823	1.15707	1	0.341762	0.395443	0.395443	XBP1_+_+
494	XBP1_+_(479r)	XBP1_+_(474g)	XBP1	False	chr19:45632448-45632948	SIX5	0.020387	0.165999	0.00338422	0.00338422	0.437578	1	0.296052	0.129546	0.129546	XBP1_+_+
495	XBP1_+_(479r)	XBP1_+_(474g)	XBP1	False	chr19:5720036-5720536	RPL36	0.022296	0.0934923	0.00208451	0.00208451	0.64272	1	0.0946371	0.0608252	0.0608252	XBP1_+_+
496	XBP1_+_(479r)	XBP1_+_(474g)	XBP1	False	chr19:58347437-58347937	ZNF8	0.0448332	0.298758	0.0133942	0.0133942	1.13817	1	0.39821	0.45323	0.45323	XBP1_+_+
497	XBP1_+_(479r)	XBP1_+_(474g)	XBP1	False	chr17:7177964-7178464	CTDNEP1	0.038384	0.25568	0.00981402	0.00981402	3.79127	1	0.295702	1.12109	1.12109	XBP1_+_+
498	XBP1_+_(479r)	XBP1_+_(474g)	XBP1	False	chr5:54651578-54652078	SNX18	0.0227919	0.23024	0.00524762	0.00524762	1.63459	1	0.451677	0.738309	0.738309	XBP1_+_+
499	XBP1_+_(479r)	XBP1_+_(474g)	XBP1	False	chr1:246681787-246682287	CNST	0.0424179	0.229658	0.00974159	0.00974159	0.392335	1	0.393591	0.154419	0.154419	XBP1_+_+
500	XBP1_+_(479r)	XBP1_+_(474g)	XBP1	False	chr16:75402129-75402629	TMEM231	0.035338	0.16265	0.00574772	0.00574772	1.49706	1	0.27077	0.405359	0.405359	XBP1_+_+
501	XBP1_+_(479r)	XBP1_+_(474g)	XBP1	False	chr10:133335174-133335674	ECHS1	0.067871	0.100517	0.00682216	0.00682216	0.635522	1	0.143064	0.0909204	0.0909204	XBP1_+_+
502	XBP1_+_(479r)	XBP1_+_(474g)	XBP1	False	chr19:46481152-46481652	CCDC8	0.0102913	0.237702	0.00244625	0.00244625	4.98252	1	0.455913	2.2716	2.2716	XBP1_+_+
503	XBP1_+_(479r)	XBP1_+_(474g)	XBP1	False	chr5:113059184-113059684	REEP5	0.0925248	0.244538	0.0226258	0.0226258	0.557607	1	0.38243	0.213246	0.213246	XBP1_+_+
504	XBP1_+_(479r)	XBP1_+_(474g)	XBP1	False	chr11:47329853-47330353	SLC39A13	0.0139421	0.0662932	0.000924266	0.000924266	2.65969	1	0.349027	0.928302	0.928302	XBP1_+_+
505	XBP1_+_(479r)	XBP1_+_(474g)	XBP1	False	chr16:55487400-55487900	MMP2	0.0531171	0.3041	0.0161529	0.0161529	1.43153	1	0.425974	0.609793	0.609793	XBP1_+_+
506	XBP1_+_(479r)	XBP1_+_(474g)	XBP1	False	chr16:55367385-55367885	MMP2	0.0170888	0.226997	0.0038791	0.0038791	1.43153	1	0.425974	0.609793	0.609793	XBP1_+_+
507	XBP1_+_(479r)	XBP1_+_(474g)	XBP1	False	chr2:240374225-240374725	GPC1	0.0411072	0.396439	0.0162965	0.0162965	8.4453	1	0.512402	4.32738	4.32738	XBP1_+_+
508	XBP1_+_(479r)	XBP1_+_(474g)	XBP1	False	chr17:21402220-21402720	MAP2K3	0.0365345	0.182827	0.00667949	0.00667949	0.652597	1	0.294972	0.192498	0.192498	XBP1_+_+
509	XBP1_+_(479r)	XBP1_+_(474g)	XBP1	False	chr7:30116713-30117213	SCRN1	0.0549305	0.315834	0.0173489	0.0173489	0.715834	1	0.460859	0.329898	0.329898	XBP1_+_+
510	XBP1_+_(479r)	XBP1_+_(474g)	XBP1	False	chr4:176238289-176238789	SPCS3	0.105119	0.308915	0.0324727	0.0324727	0.58507	1	0.505414	0.295702	0.295702	XBP1_+_+
511	XBP1_+_(479r)	XBP1_+_(474g)	XBP1	False	chr11:3195988-3196488	ZNF195	0.0490728	0.170156	0.00835005	0.00835005	0.354554	1	0.375957	0.133297	0.133297	XBP1_+_+
512	XBP1_+_(479r)	XBP1_+_(474g)	XBP1	False	chr20:47164032-47164532	ZMYND8	0.0268542	0.133708	0.00359062	0.00359062	0.466451	1	0.432254	0.201625	0.201625	XBP1_+_+
513	XBP1_+_(479r)	XBP1_+_(474g)	XBP1	False	chr20:47232442-47232942	ZMYND8	0.0177126	0.29801	0.00527851	0.00527851	0.466451	1	0.432254	0.201625	0.201625	XBP1_+_+
514	XBP1_+_(479r)	XBP1_+_(474g)	XBP1	False	chr16:2040780-2041280	RPS2	0.0110154	0.130348	0.00143584	0.00143584	0.414104	1	0.242204	0.100298	0.100298	XBP1_+_+
515	XBP1_+_(479r)	XBP1_+_(474g)	XBP1	False	chr11:129313532-129314032	BARX2	0.0655507	0.0694326	0.00455135	0.00455135	0.648506	1	0.124231	0.0805647	0.0805647	XBP1_+_+
516	XBP1_+_(479r)	XBP1_+_(474g)	XBP1	False	chr19:49155723-49156223	SNRNP70	0.0222141	0.366461	0.00814061	0.00814061	1.09039	1	0.464634	0.506634	0.506634	XBP1_+_+
517	XBP1_+_(479r)	XBP1_+_(474g)	XBP1	False	chr7:151366717-151367217	NUB1	0.0213175	0.257469	0.0054886	0.0054886	0.387991	1	0.378588	0.146889	0.146889	XBP1_+_+
518	XBP1_+_(479r)	XBP1_+_(474g)	XBP1	False	chr12:56526598-56527098	SPRYD4	0.0315925	0.0778228	0.00245861	0.00245861	0.354606	1	0.186235	0.0660398	0.0660398	XBP1_+_+
519	XBP1_+_(479r)	XBP1_+_(474g)	XBP1	False	chr9:130780801-130781301	EXOSC2	0.0240897	0.168235	0.00405274	0.00405274	0.785886	1	0.275116	0.21621	0.21621	XBP1_+_+
520	XBP1_+_(479r)	XBP1_+_(474g)	XBP1	False	chr17:76467237-76467737	UBE2O	0.0287004	0.177315	0.00508902	0.00508902	0.390924	1	0.43737	0.170978	0.170978	XBP1_+_+
521	XBP1_+_(479r)	XBP1_+_(474g)	XBP1	False	chr16:4601281-4601781	CDIP1	0.0391732	0.277639	0.010876	0.010876	1.08677	1	0.316137	0.343569	0.343569	XBP1_+_+
522	XBP1_+_(479r)	XBP1_+_(474g)	XBP1	False	chr1:51421929-51422429	RNF11	0.0716779	0.275789	0.019768	0.019768	2.2312	1	0.473266	1.05595	1.05595	XBP1_+_+
523	XBP1_+_(479r)	XBP1_+_(474g)	XBP1	False	chr7:37916681-37917181	EPDR1	0.153795	0.427042	0.065677	0.065677	0.377751	1	0.161622	0.0610531	0.0610531	XBP1_+_+
524	XBP1_+_(479r)	XBP1_+_(474g)	XBP1	False	chr2:48248484-48248984	FOXN2	0.0815347	0.288811	0.0235482	0.0235482	0.34052	1	0.418006	0.14234	0.14234	XBP1_+_+
525	XBP1_+_(479r)	XBP1_+_(474g)	XBP1	False	chr17:78933350-78933850	USP36	0.0172477	0.156056	0.0026916	0.0026916	1.0254	1	0.429891	0.44081	0.44081	XBP1_+_+
526	XBP1_+_(479r)	XBP1_+_(474g)	XBP1	False	chr13:44903629-44904129	GPALPP1	0.0200949	0.249231	0.00500827	0.00500827	0.407739	1	0.456367	0.186079	0.186079	XBP1_+_+
527	XBP1_+_(479r)	XBP1_+_(474g)	XBP1	False	chr11:6646504-6647004	RRP8	0.0429728	0.0601976	0.00258686	0.00258686	0.686641	1	0.315856	0.21688	0.21688	XBP1_+_+
528	XBP1_+_(479r)	XBP1_+_(474g)	XBP1	False	chr12:3137426-3137926	TEAD4	0.0297062	0.166415	0.00494357	0.00494357	0.476792	1	0.171693	0.0818619	0.0818619	XBP1_+_+
529	XBP1_+_(479r)	XBP1_+_(474g)	XBP1	False	chr3:123768896-123769396	MYLK	0.0283227	0.3517	0.0099611	0.0099611	0.401791	1	0.401775	0.161429	0.161429	XBP1_+_+
530	XBP1_+_(479r)	XBP1_+_(474g)	XBP1	False	chr3:18369705-18370205	SATB1	0.0407462	0.107812	0.00439294	0.00439294	0.555669	1	0.365101	0.202876	0.202876	XBP1_+_+
531	XBP1_+_(479r)	XBP1_+_(474g)	XBP1	False	chr7:1694151-1694651	ELFN1	0.026967	0.225698	0.0060864	0.0060864	0.381833	1	0.241176	0.0920891	0.0920891	XBP1_+_+
532	XBP1_+_(479r)	XBP1_+_(474g)	XBP1	False	chr3:124780926-124781426	ITGB5	0.0985405	0.254081	0.0250373	0.0250373	0.351921	1	0.360735	0.12695	0.12695	XBP1_+_+
533	XBP1_+_(479r)	XBP1_+_(474g)	XBP1	False	chr3:124791431-124791931	ITGB5	0.0703339	0.284439	0.0200057	0.0200057	0.351921	1	0.360735	0.12695	0.12695	XBP1_+_+
534	XBP1_+_(479r)	XBP1_+_(474g)	XBP1	False	chr2:219274515-219275015	NHEJ1	0.020756	0.189529	0.00393386	0.00393386	2.01379	1	0.246237	0.49587	0.49587	XBP1_+_+
535	XBP1_+_(479r)	XBP1_+_(474g)	XBP1	False	chr15:76964084-76964584	RCN2	0.0272087	0.280648	0.00763609	0.00763609	0.633185	1	0.475092	0.300821	0.300821	XBP1_+_+
536	XBP1_+_(479r)	XBP1_+_(474g)	XBP1	False	chr19:3062308-3062808	ZNF57	0.0214474	0.0553862	0.00118789	0.00118789	0.369038	1	0.1742	0.0642865	0.0642865	XBP1_+_+
537	XBP1_+_(479r)	XBP1_+_(474g)	XBP1	False	chr5:139443977-139444477	DNAJC18	0.0559097	0.251259	0.0140478	0.0140478	2.45963	1	0.381659	0.93874	0.93874	XBP1_+_+
538	XBP1_+_(479r)	XBP1_+_(474g)	XBP1	False	chr22:49970687-49971187	PIM3	0.0279724	0.252272	0.00705666	0.00705666	0.386372	1	0.218989	0.0846112	0.0846112	XBP1_+_+
539	XBP1_+_(479r)	XBP1_+_(474g)	XBP1	False	chrX:24020305-24020805	KLHL15	0.039817	0.217713	0.00866867	0.00866867	0.419001	1	0.459535	0.192546	0.192546	XBP1_+_+
540	XBP1_+_(479r)	XBP1_+_(474g)	XBP1	False	chr20:60058247-60058747	PPP1R3D	0.109707	0.133411	0.0146361	0.0146361	3.01705	1	0.286732	0.865084	0.865084	XBP1_+_+
541	XBP1_+_(479r)	XBP1_+_(474g)	XBP1	False	chr19:18562032-18562532	SSBP4	0.0187599	0.180868	0.00339306	0.00339306	2.2289	1	0.37439	0.834478	0.834478	XBP1_+_+
542	XBP1_+_(479r)	XBP1_+_(474g)	XBP1	False	chr17:35432977-35433477	AP2B1	0.0187426	0.317228	0.00594567	0.00594567	0.449742	1	0.477757	0.214867	0.214867	XBP1_+_+
543	XBP1_+_(479r)	XBP1_+_(474g)	XBP1	False	chr12:54195667-54196167	CBX5	0.0211713	0.360077	0.00762331	0.00762331	0.344191	1	0.504722	0.173721	0.173721	XBP1_+_+
544	XBP1_+_(479r)	XBP1_+_(474g)	XBP1	False	chr1:6271468-6271968	ICMT	0.0375741	0.162329	0.00609934	0.00609934	0.573848	1	0.337004	0.193389	0.193389	XBP1_+_+
545	XBP1_+_(479r)	XBP1_+_(474g)	XBP1	False	chr6:43125041-43125541	KLHDC3	0.0174624	0.235094	0.00410531	0.00410531	1.69748	1	0.3557	0.603796	0.603796	XBP1_+_+
546	XBP1_+_(479r)	XBP1_+_(474g)	XBP1	False	chr15:101372101-101372601	SELENOS	0.0549158	0.214725	0.0117918	0.0117918	0.460813	1	0.423374	0.195096	0.195096	XBP1_+_+
547	XBP1_+_(479r)	XBP1_+_(474g)	XBP1	False	chr17:7177964-7178464	DVL2	0.0392812	0.323018	0.0126885	0.0126885	1.32478	1	0.265568	0.35182	0.35182	XBP1_+_+
548	XBP1_+_(479r)	XBP1_+_(474g)	XBP1	False	chr17:82006400-82006900	P4HB	0.0147173	0.287757	0.004235	0.004235	1.34173	1	0.435248	0.583984	0.583984	XBP1_+_+
549	XBP1_+_(479r)	XBP1_+_(474g)	XBP1	False	chr17:78933350-78933850	TIMP2	0.0469916	0.531538	0.0249778	0.0249778	2.23698	1	0.490922	1.09818	1.09818	XBP1_+_+
550	XBP1_+_(479r)	XBP1_+_(474g)	XBP1	False	chr17:78873503-78874003	TIMP2	0.013936	0.287708	0.0040095	0.0040095	2.23698	1	0.490922	1.09818	1.09818	XBP1_+_+
551	XBP1_+_(479r)	XBP1_+_(474g)	XBP1	False	chr5:140711086-140711586	HARS2	0.0469051	0.159771	0.00749405	0.00749405	0.457478	1	0.260448	0.119149	0.119149	XBP1_+_+
552	XBP1_+_(479r)	XBP1_+_(474g)	XBP1	False	chr20:33562182-33562682	NECAB3	0.0514845	0.18516	0.00953289	0.00953289	0.60009	1	0.24197	0.145204	0.145204	XBP1_+_+
553	XBP1_+_(479r)	XBP1_+_(474g)	XBP1	False	chr3:150469581-150470081	SERP1	0.0281859	0.270919	0.00763611	0.00763611	0.763893	1	0.521493	0.398364	0.398364	XBP1_+_+
554	XBP1_+_(479r)	XBP1_+_(474g)	XBP1	False	chr4:139740326-139740826	SETD7	0.10895	0.399784	0.0435562	0.0435562	0.447326	1	0.420611	0.188151	0.188151	XBP1_+_+
555	XBP1_+_(479r)	XBP1_+_(474g)	XBP1	False	chr15:63013358-63013858	LACTB	0.0285292	0.106247	0.00303115	0.00303115	0.404665	1	0.371248	0.150231	0.150231	XBP1_+_+
556	XBP1_+_(479r)	XBP1_+_(474g)	XBP1	False	chrX:112833960-112834460	AMOT	0.158253	0.426506	0.0674957	0.0674957	0.522443	1	0.342891	0.179141	0.179141	XBP1_+_+
557	XBP1_+_(479r)	XBP1_+_(474g)	XBP1	False	chr17:7177964-7178464	GABARAP	0.0278721	0.287027	0.00800005	0.00800005	1.78524	1	0.196715	0.351183	0.351183	XBP1_+_+
558	XBP1_+_(479r)	XBP1_+_(474g)	XBP1	False	chr22:41560786-41561286	PMM1	0.0269431	0.0718981	0.00193715	0.00193715	0.416491	1	0.248224	0.103383	0.103383	XBP1_+_+
559	XBP1_+_(479r)	XBP1_+_(474g)	XBP1	False	chr7:113087053-113087553	SMIM30	0.141196	0.220506	0.0311345	0.0311345	0.835062	1	0.269073	0.224693	0.224693	XBP1_+_+
560	XBP1_+_(479r)	XBP1_+_(474g)	XBP1	False	chr1:150550132-150550632	ENSA	0.0235212	0.24469	0.00575541	0.00575541	0.598946	1	0.441515	0.264443	0.264443	XBP1_+_+
561	XBP1_+_(479r)	XBP1_+_(474g)	XBP1	False	chr12:57232306-57232806	SHMT2	0.0401143	0.263148	0.010556	0.010556	0.415148	1	0.210315	0.087312	0.087312	XBP1_+_+
562	XBP1_+_(479r)	XBP1_+_(474g)	XBP1	False	chr13:48234897-48235397	ITM2B	0.183868	0.486456	0.0894437	0.0894437	1.58785	1	0.510223	0.810156	0.810156	XBP1_+_+
563	XBP1_+_(479r)	XBP1_+_(474g)	XBP1	False	chr1:25895312-25895812	STMN1	0.00792474	0.0770828	0.000610861	0.000610861	0.722002	1	0.16263	0.117419	0.117419	XBP1_+_+
564	XBP1_+_(479r)	XBP1_+_(474g)	XBP1	False	chr1:2073410-2073910	FAAP20	0.0560535	0.345422	0.0193621	0.0193621	2.69821	1	0.312154	0.842257	0.842257	XBP1_+_+
565	XBP1_+_(479r)	XBP1_+_(474g)	XBP1	False	chr11:27571120-27571620	LGR4	0.0436075	0.245273	0.0106957	0.0106957	0.617791	1	0.446234	0.275679	0.275679	XBP1_+_+
566	XBP1_+_(479r)	XBP1_+_(474g)	XBP1	False	chr10:133335174-133335674	ZNF511	0.0488957	0.127085	0.00621391	0.00621391	0.829483	1	0.233294	0.193513	0.193513	XBP1_+_+
567	XBP1_+_(479r)	XBP1_+_(474g)	XBP1	False	chr2:10497833-10498333	ODC1	0.0853818	0.404208	0.034512	0.034512	1.33495	1	0.386658	0.51617	0.51617	XBP1_+_+
568	XBP1_+_(479r)	XBP1_+_(474g)	XBP1	False	chr15:80861652-80862152	MESD	0.0267156	0.0683206	0.00182523	0.00182523	0.480636	1	0.46012	0.22115	0.22115	XBP1_+_+
569	XBP1_+_(479r)	XBP1_+_(474g)	XBP1	False	chr2:86790604-86791104	RMND5A	0.0760303	0.345356	0.0262575	0.0262575	2.0122	1	0.467299	0.940298	0.940298	XBP1_+_+
570	XBP1_+_(479r)	XBP1_+_(474g)	XBP1	False	chr1:156571275-156571775	IQGAP3	0.258996	0.544298	0.140971	0.140971	0.454891	1	0.0543359	0.0247169	0.0247169	XBP1_+_+
571	XBP1_+_(479r)	XBP1_+_(474g)	XBP1	False	chr1:10704475-10704975	PEX14	0.0194849	0.280902	0.00547336	0.00547336	0.400138	1	0.39758	0.159087	0.159087	XBP1_+_+
572	XBP1_+_(479r)	XBP1_+_(474g)	XBP1	False	chr7:6385400-6385900	KDELR2	0.0327513	0.247563	0.00810803	0.00810803	5.90787	1	0.491576	2.90417	2.90417	XBP1_+_+
573	XBP1_+_(479r)	XBP1_+_(474g)	XBP1	False	chr14:21042856-21043356	NDRG2	0.0165986	0.160596	0.00266567	0.00266567	2.14215	1	0.389959	0.835349	0.835349	XBP1_+_+
574	XBP1_+_(479r)	XBP1_+_(474g)	XBP1	False	chr6:43125041-43125541	SRF	0.142615	0.2429	0.0346411	0.0346411	0.47379	1	0.209394	0.0992085	0.0992085	XBP1_+_+
575	XBP1_+_(479r)	XBP1_+_(474g)	XBP1	False	chr15:76336448-76336948	TMEM266	0.0329314	0.200015	0.00658679	0.00658679	0.565637	1	0.253658	0.143478	0.143478	XBP1_+_+
576	XBP1_+_(479r)	XBP1_+_(474g)	XBP1	False	chr9:129725738-129726238	TOR1A	0.0384075	0.229121	0.00879997	0.00879997	1.42259	1	0.319012	0.453822	0.453822	XBP1_+_+
577	XBP1_+_(479r)	XBP1_+_(474g)	XBP1	False	chr19:46481152-46481652	PNMA8A	0.023369	0.271589	0.00634676	0.00634676	2.15504	1	0.334075	0.719943	0.719943	XBP1_+_+
578	XBP1_+_(479r)	XBP1_+_(474g)	XBP1	False	chr14:23364158-23364658	PABPN1	0.0671812	0.387	0.0259991	0.0259991	0.946601	1	0.347962	0.329381	0.329381	XBP1_+_+
579	XBP1_+_(479r)	XBP1_+_(474g)	XBP1	False	chr14:69999193-69999693	SLC8A3	0.0293836	0.108605	0.00319122	0.00319122	3.02714	1	0.256988	0.777937	0.777937	XBP1_+_+
580	XBP1_+_(479r)	XBP1_+_(474g)	XBP1	False	chr14:58663683-58664183	DACT1	0.0498322	0.331938	0.0165412	0.0165412	0.522802	1	0.423011	0.221151	0.221151	XBP1_+_+
581	XBP1_+_(479r)	XBP1_+_(474g)	XBP1	False	chr9:130327900-130328400	NCS1	0.0299736	0.28889	0.0086591	0.0086591	0.367415	1	0.344482	0.126568	0.126568	XBP1_+_+
582	XBP1_+_(479r)	XBP1_+_(474g)	XBP1	False	chr19:11538474-11538974	ECSIT	0.030496	0.169155	0.00515856	0.00515856	0.446632	1	0.223069	0.0996297	0.0996297	XBP1_+_+
583	XBP1_+_(479r)	XBP1_+_(474g)	XBP1	False	chr11:18383271-18383771	LDHA	0.054476	0.251695	0.0137113	0.0137113	0.961852	1	0.396577	0.381449	0.381449	XBP1_+_+
584	XBP1_+_(479r)	XBP1_+_(474g)	XBP1	False	chr14:74565705-74566205	LTBP2	0.0232074	0.314024	0.00728769	0.00728769	2.51552	1	0.359093	0.903303	0.903303	XBP1_+_+
585	XBP1_+_(479r)	XBP1_+_(474g)	XBP1	False	chr12:106195459-106195959	CKAP4	0.0193597	0.340205	0.00658626	0.00658626	7.04449	1	0.483619	3.40685	3.40685	XBP1_+_+
586	XBP1_+_(479r)	XBP1_+_(474g)	XBP1	False	chr6:109428998-109429498	CD164	0.0619224	0.409319	0.025346	0.025346	0.820749	1	0.496873	0.407808	0.407808	XBP1_+_+
587	XBP1_+_(479r)	XBP1_+_(474g)	XBP1	False	chr8:22693288-22693788	CCAR2	0.0164745	0.175684	0.00289431	0.00289431	0.420207	1	0.297501	0.125012	0.125012	XBP1_+_+
588	XBP1_+_(479r)	XBP1_+_(474g)	XBP1	False	chr1:1924313-1924813	NADK	0.0194776	0.185414	0.00361141	0.00361141	0.712774	1	0.338333	0.241155	0.241155	XBP1_+_+
589	XBP1_+_(479r)	XBP1_+_(474g)	XBP1	False	chr12:103833349-103833849	HSP90B1	0.0286741	0.226334	0.00648992	0.00648992	1.18418	1	0.50417	0.597028	0.597028	XBP1_+_+
590	XBP1_+_(479r)	XBP1_+_(474g)	XBP1	False	chr5:139443977-139444477	TMEM173	0.0737419	0.267325	0.019713	0.019713	1.68785	1	0.258507	0.436321	0.436321	XBP1_+_+
591	XBP1_+_(479r)	XBP1_+_(474g)	XBP1	False	chr7:100584650-100585150	TSC22D4	0.0129107	0.108845	0.00140526	0.00140526	0.580893	1	0.30892	0.17945	0.17945	XBP1_+_+
592	XBP1_+_(479r)	XBP1_+_(474g)	XBP1	False	chr22:31963866-31964366	YWHAH	0.0450382	0.0767332	0.00345592	0.00345592	0.345438	1	0.407246	0.140678	0.140678	XBP1_+_+
593	XBP1_+_(479r)	XBP1_+_(474g)	XBP1	False	chr14:22824813-22825313	MMP14	0.0357134	0.447047	0.0159656	0.0159656	2.14568	1	0.495601	1.0634	1.0634	XBP1_+_+
594	XBP1_+_(479r)	XBP1_+_(474g)	XBP1	False	chr4:185535344-185535844	PDLIM3	0.0989099	0.384434	0.0380243	0.0380243	0.383369	1	0.289327	0.110919	0.110919	XBP1_+_+
595	XBP1_+_(479r)	XBP1_+_(474g)	XBP1	False	chr17:18315463-18315963	FLII	0.0284838	0.283131	0.00806464	0.00806464	0.976575	1	0.350048	0.341848	0.341848	XBP1_+_+
596	XBP1_+_(479r)	XBP1_+_(474g)	XBP1	False	chr19:49155723-49156223	TRPM4	0.114518	0.314403	0.0360047	0.0360047	0.389172	1	0.254453	0.0990261	0.0990261	XBP1_+_+
597	XBP1_+_(479r)	XBP1_+_(474g)	XBP1	False	chr16:1030498-1030998	SOX8	0.00620193	0.134831	0.000836215	0.000836215	11.4078	1	0.413191	4.71361	4.71361	XBP1_+_+
0	YBX1_+_(144r)	YBX1_+_(126g)	YBX1	False	chr6:33411350-33411850	PHF1	0.04061	0.198244	0.00805069	0.00805069	1.68948	1	0.324064	0.5475	0.5475	YBX1_+_+
1	YBX1_+_(144r)	YBX1_+_(126g)	YBX1	False	chrX:154379014-154379514	RPL10	0.0269784	0.0685552	0.00184951	0.00184951	4.69485	1	0.363427	1.70623	1.70623	YBX1_+_+
2	YBX1_+_(144r)	YBX1_+_(126g)	YBX1	False	chr17:28743727-28744227	RPL23A	0.0221246	0.17471	0.00386539	0.00386539	3.72999	1	0.255829	0.95424	0.95424	YBX1_+_+
3	YBX1_+_(144r)	YBX1_+_(126g)	YBX1	False	chr16:1342785-1343285	C16orf91	0.0451375	0.226929	0.010243	0.010243	8.82747	1	0.362267	3.1979	3.1979	YBX1_+_+
4	YBX1_+_(144r)	YBX1_+_(126g)	YBX1	False	chr11:62599110-62599610	ZBTB3	0.0212597	0.102405	0.0021771	0.0021771	2.18458	1	0.287146	0.627292	0.627292	YBX1_+_+
5	YBX1_+_(144r)	YBX1_+_(126g)	YBX1	False	chr11:62599110-62599610	HNRNPUL2	0.0337252	0.365278	0.0123191	0.0123191	3.50164	1	0.545481	1.91008	1.91008	YBX1_+_+
6	YBX1_+_(144r)	YBX1_+_(126g)	YBX1	False	chr11:67469044-67469544	GSTP1	0.0648457	0.134513	0.00872258	0.00872258	5.01606	1	0.321637	1.61335	1.61335	YBX1_+_+
7	YBX1_+_(144r)	YBX1_+_(126g)	YBX1	False	chr11:67482762-67483262	GSTP1	0.0373242	0.127003	0.00474028	0.00474028	5.01606	1	0.321637	1.61335	1.61335	YBX1_+_+
8	YBX1_+_(144r)	YBX1_+_(126g)	YBX1	False	chr11:67508115-67508615	GSTP1	0.0358637	0.128002	0.00459063	0.00459063	5.01606	1	0.321637	1.61335	1.61335	YBX1_+_+
9	YBX1_+_(144r)	YBX1_+_(126g)	YBX1	False	chr19:10478903-10479403	CDKN2D	0.0310365	0.266149	0.00826033	0.00826033	2.72207	1	0.359687	0.979093	0.979093	YBX1_+_+
10	YBX1_+_(144r)	YBX1_+_(126g)	YBX1	False	chr11:777264-777764	RPLP2	0.0127937	0.0730749	0.000934896	0.000934896	5.94742	1	0.371823	2.21139	2.21139	YBX1_+_+
11	YBX1_+_(144r)	YBX1_+_(126g)	YBX1	False	chr11:819222-819722	RPLP2	0.0089497	0.0715336	0.000640204	0.000640204	5.94742	1	0.371823	2.21139	2.21139	YBX1_+_+
12	YBX1_+_(144r)	YBX1_+_(126g)	YBX1	False	chr11:809330-809830	RPLP2	0.0157424	0.0803537	0.00126496	0.00126496	5.94742	1	0.371823	2.21139	2.21139	YBX1_+_+
13	YBX1_+_(144r)	YBX1_+_(126g)	YBX1	False	chr19:40750891-40751391	MIA	0.030007	0.0956056	0.00286883	0.00286883	1.41106	1	0.183912	0.259511	0.259511	YBX1_+_+
14	YBX1_+_(144r)	YBX1_+_(126g)	YBX1	False	chr19:40750348-40750848	MIA	0.0324833	0.0897159	0.00291427	0.00291427	1.41106	1	0.183912	0.259511	0.259511	YBX1_+_+
15	YBX1_+_(144r)	YBX1_+_(126g)	YBX1	False	chr19:40777877-40778377	MIA	0.0364343	0.0859149	0.00313025	0.00313025	1.41106	1	0.183912	0.259511	0.259511	YBX1_+_+
16	YBX1_+_(144r)	YBX1_+_(126g)	YBX1	False	chr19:40714834-40715334	MIA	0.0362018	0.0944885	0.00342065	0.00342065	1.41106	1	0.183912	0.259511	0.259511	YBX1_+_+
17	YBX1_+_(144r)	YBX1_+_(126g)	YBX1	False	chr19:40777343-40777843	MIA	0.018783	0.0581386	0.00109202	0.00109202	1.41106	1	0.183912	0.259511	0.259511	YBX1_+_+
18	YBX1_+_(144r)	YBX1_+_(126g)	YBX1	False	chr19:40715445-40715945	MIA	0.027465	0.122279	0.0033584	0.0033584	1.41106	1	0.183912	0.259511	0.259511	YBX1_+_+
19	YBX1_+_(144r)	YBX1_+_(126g)	YBX1	False	chr11:118929047-118929547	RPS25	0.0181698	0.190508	0.00346148	0.00346148	5.23554	1	0.272133	1.42477	1.42477	YBX1_+_+
20	YBX1_+_(144r)	YBX1_+_(126g)	YBX1	False	chr11:119095287-119095787	RPS25	0.0246671	0.125468	0.00309492	0.00309492	5.23554	1	0.272133	1.42477	1.42477	YBX1_+_+
21	YBX1_+_(144r)	YBX1_+_(126g)	YBX1	False	chr11:119056995-119057495	RPS25	0.0246864	0.145257	0.00358588	0.00358588	5.23554	1	0.272133	1.42477	1.42477	YBX1_+_+
22	YBX1_+_(144r)	YBX1_+_(126g)	YBX1	False	chr11:119121136-119121636	RPS25	0.0192663	0.140243	0.00270196	0.00270196	5.23554	1	0.272133	1.42477	1.42477	YBX1_+_+
23	YBX1_+_(144r)	YBX1_+_(126g)	YBX1	False	chr19:17576676-17577176	PGLS	0.0246669	0.211421	0.0052151	0.0052151	1.67992	1	0.277655	0.466438	0.466438	YBX1_+_+
24	YBX1_+_(144r)	YBX1_+_(126g)	YBX1	False	chr9:127742658-127743158	CDK9	0.0160153	0.222102	0.00355703	0.00355703	17.6569	1	0.548692	9.6882	9.6882	YBX1_+_+
25	YBX1_+_(144r)	YBX1_+_(126g)	YBX1	False	chr1:36307328-36307828	MAP7D1	0.00755371	0.120717	0.000911863	0.000911863	3.01317	1	0.400662	1.20726	1.20726	YBX1_+_+
26	YBX1_+_(144r)	YBX1_+_(126g)	YBX1	False	chr2:175167536-175168036	ATP5MC3	0.14458	0.0609608	0.00881373	0.00881373	7.25915	1	0.329239	2.38999	2.38999	YBX1_+_+
27	YBX1_+_(144r)	YBX1_+_(126g)	YBX1	False	chr15:69414007-69414507	RPLP1	0.0316573	0.104562	0.00331016	0.00331016	9.38762	1	0.348529	3.27186	3.27186	YBX1_+_+
28	YBX1_+_(144r)	YBX1_+_(126g)	YBX1	False	chr15:69452520-69453020	RPLP1	0.042825	0.129892	0.00556262	0.00556262	9.38762	1	0.348529	3.27186	3.27186	YBX1_+_+
29	YBX1_+_(144r)	YBX1_+_(126g)	YBX1	False	chr12:120495794-120496294	DYNLL1	0.0172074	0.0606159	0.00104304	0.00104304	2.65311	1	0.296626	0.786982	0.786982	YBX1_+_+
30	YBX1_+_(144r)	YBX1_+_(126g)	YBX1	False	chr8:116547972-116548472	EIF3H	0.0160413	0.0907733	0.00145613	0.00145613	3.93976	1	0.56997	2.24555	2.24555	YBX1_+_+
31	YBX1_+_(144r)	YBX1_+_(126g)	YBX1	False	chr19:17576676-17577176	COLGALT1	0.0160972	0.160126	0.00257759	0.00257759	5.21442	1	0.362839	1.892	1.892	YBX1_+_+
32	YBX1_+_(144r)	YBX1_+_(126g)	YBX1	False	chr19:39412138-39412638	RPS16	0.020188	0.0930686	0.00187887	0.00187887	3.80151	1	0.285919	1.08693	1.08693	YBX1_+_+
33	YBX1_+_(144r)	YBX1_+_(126g)	YBX1	False	chr16:1342785-1343285	TSR3	0.0454572	0.270796	0.0123096	0.0123096	14.6215	1	0.53043	7.7557	7.7557	YBX1_+_+
34	YBX1_+_(144r)	YBX1_+_(126g)	YBX1	False	chr12:66066173-66066673	LLPH	0.0512022	0.0806359	0.00412873	0.00412873	7.42551	1	0.437661	3.24985	3.24985	YBX1_+_+
35	YBX1_+_(144r)	YBX1_+_(126g)	YBX1	False	chr12:66145074-66145574	LLPH	0.0389949	0.0539934	0.00210547	0.00210547	7.42551	1	0.437661	3.24985	3.24985	YBX1_+_+
36	YBX1_+_(144r)	YBX1_+_(126g)	YBX1	False	chr15:43791862-43792362	SERF2	0.0761885	0.118373	0.00901863	0.00901863	3.24839	1	0.214819	0.697816	0.697816	YBX1_+_+
37	YBX1_+_(144r)	YBX1_+_(126g)	YBX1	False	chr15:43746058-43746558	SERF2	0.076442	0.12109	0.00925639	0.00925639	3.24839	1	0.214819	0.697816	0.697816	YBX1_+_+
38	YBX1_+_(144r)	YBX1_+_(126g)	YBX1	False	chr9:113463391-113463891	POLE3	0.047883	0.181608	0.00869594	0.00869594	9.99275	1	0.4486	4.48275	4.48275	YBX1_+_+
39	YBX1_+_(144r)	YBX1_+_(126g)	YBX1	False	chr1:145979332-145979832	ANKRD35	0.0253126	0.103149	0.00261096	0.00261096	2.35172	1	0.309366	0.727542	0.727542	YBX1_+_+
40	YBX1_+_(144r)	YBX1_+_(126g)	YBX1	False	chr10:22230363-22230863	COMMD3	0.049845	0.309674	0.0154357	0.0154357	3.31757	1	0.422168	1.40057	1.40057	YBX1_+_+
41	YBX1_+_(144r)	YBX1_+_(126g)	YBX1	False	chrX:101407848-101408348	RPL36A	0.28235	0.0767616	0.0216736	0.0216736	5.08678	1	0.310816	1.58106	1.58106	YBX1_+_+
42	YBX1_+_(144r)	YBX1_+_(126g)	YBX1	False	chr6:33417992-33418492	RPS18	0.0124651	0.0960682	0.0011975	0.0011975	3.3229	1	0.2247	0.746656	0.746656	YBX1_+_+
43	YBX1_+_(144r)	YBX1_+_(126g)	YBX1	False	chr6:33322866-33323366	RPS18	0.00797228	0.0973537	0.00077613	0.00077613	3.3229	1	0.2247	0.746656	0.746656	YBX1_+_+
44	YBX1_+_(144r)	YBX1_+_(126g)	YBX1	False	chr6:33249048-33249548	RPS18	0.00675335	0.0935265	0.000631618	0.000631618	3.3229	1	0.2247	0.746656	0.746656	YBX1_+_+
45	YBX1_+_(144r)	YBX1_+_(126g)	YBX1	False	chr19:55339172-55339672	RPL28	0.022355	0.138584	0.00309804	0.00309804	7.3447	1	0.317204	2.32977	2.32977	YBX1_+_+
46	YBX1_+_(144r)	YBX1_+_(126g)	YBX1	False	chr19:55385048-55385548	RPL28	0.0268033	0.13607	0.00364712	0.00364712	7.3447	1	0.317204	2.32977	2.32977	YBX1_+_+
47	YBX1_+_(144r)	YBX1_+_(126g)	YBX1	False	chr19:8412892-8413392	RPS28	0.0222053	0.156042	0.00346496	0.00346496	3.1001	1	0.192908	0.598034	0.598034	YBX1_+_+
48	YBX1_+_(144r)	YBX1_+_(126g)	YBX1	False	chr19:8321167-8321667	RPS28	0.0344177	0.160585	0.00552696	0.00552696	3.1001	1	0.192908	0.598034	0.598034	YBX1_+_+
49	YBX1_+_(144r)	YBX1_+_(126g)	YBX1	False	chr19:8390518-8391018	RPS28	0.0273401	0.159472	0.00435998	0.00435998	3.1001	1	0.192908	0.598034	0.598034	YBX1_+_+
50	YBX1_+_(144r)	YBX1_+_(126g)	YBX1	False	chr19:8390007-8390507	RPS28	0.0250543	0.163819	0.00410438	0.00410438	3.1001	1	0.192908	0.598034	0.598034	YBX1_+_+
51	YBX1_+_(144r)	YBX1_+_(126g)	YBX1	False	chrX:71053170-71053670	NLGN3	0.0370964	0.141924	0.00526487	0.00526487	4.93193	1	0.355107	1.75136	1.75136	YBX1_+_+
52	YBX1_+_(144r)	YBX1_+_(126g)	YBX1	False	chr16:2673303-2673803	ELOB	0.0288322	0.0757481	0.00218398	0.00218398	1.52893	1	0.159846	0.244393	0.244393	YBX1_+_+
53	YBX1_+_(144r)	YBX1_+_(126g)	YBX1	False	chr16:2777078-2777578	ELOB	0.0230595	0.0675755	0.00155825	0.00155825	1.52893	1	0.159846	0.244393	0.244393	YBX1_+_+
54	YBX1_+_(144r)	YBX1_+_(126g)	YBX1	False	chr16:2882910-2883410	ELOB	0.031313	0.0828555	0.00259445	0.00259445	1.52893	1	0.159846	0.244393	0.244393	YBX1_+_+
55	YBX1_+_(144r)	YBX1_+_(126g)	YBX1	False	chr16:2905637-2906137	ELOB	0.0174769	0.0791219	0.00138281	0.00138281	1.52893	1	0.159846	0.244393	0.244393	YBX1_+_+
56	YBX1_+_(144r)	YBX1_+_(126g)	YBX1	False	chr16:2882385-2882885	ELOB	0.0291768	0.0768464	0.00224214	0.00224214	1.52893	1	0.159846	0.244393	0.244393	YBX1_+_+
57	YBX1_+_(144r)	YBX1_+_(126g)	YBX1	False	chr9:133459632-133460132	RPL7A	0.0493505	0.0660551	0.00325985	0.00325985	5.83673	1	0.432622	2.5251	2.5251	YBX1_+_+
58	YBX1_+_(144r)	YBX1_+_(126g)	YBX1	False	chr9:133375931-133376431	RPL7A	0.0574645	0.07077	0.00406676	0.00406676	5.83673	1	0.432622	2.5251	2.5251	YBX1_+_+
59	YBX1_+_(144r)	YBX1_+_(126g)	YBX1	False	chr9:133336005-133336505	RPL7A	0.0344267	0.0916644	0.0031557	0.0031557	5.83673	1	0.432622	2.5251	2.5251	YBX1_+_+
60	YBX1_+_(144r)	YBX1_+_(126g)	YBX1	False	chr11:62599110-62599610	B3GAT3	0.0294523	0.245924	0.00724304	0.00724304	5.62624	1	0.307009	1.7273	1.7273	YBX1_+_+
61	YBX1_+_(144r)	YBX1_+_(126g)	YBX1	False	chr19:10478903-10479403	CDC37	0.0175272	0.288713	0.00506033	0.00506033	3.51429	1	0.527171	1.85263	1.85263	YBX1_+_+
62	YBX1_+_(144r)	YBX1_+_(126g)	YBX1	False	chr12:55817566-55818066	CD63	0.0331071	0.108146	0.0035804	0.0035804	7.67851	1	0.335028	2.57252	2.57252	YBX1_+_+
63	YBX1_+_(144r)	YBX1_+_(126g)	YBX1	False	chr19:12841057-12841557	RAD23A	0.00529225	0.143045	0.000757028	0.000757028	25.5905	1	0.66151	16.9284	16.9284	YBX1_+_+
64	YBX1_+_(144r)	YBX1_+_(126g)	YBX1	False	chr8:144787146-144787646	RPL8	0.0302592	0.0985019	0.00298059	0.00298059	8.41854	1	0.444957	3.74589	3.74589	YBX1_+_+
65	YBX1_+_(144r)	YBX1_+_(126g)	YBX1	False	chr22:23839029-23839529	MIF	0.02235	0.0812306	0.00181551	0.00181551	1.45523	1	0.0932174	0.135653	0.135653	YBX1_+_+
66	YBX1_+_(144r)	YBX1_+_(126g)	YBX1	False	chr22:23913850-23914350	MIF	0.0214412	0.0650754	0.0013953	0.0013953	1.45523	1	0.0932174	0.135653	0.135653	YBX1_+_+
67	YBX1_+_(144r)	YBX1_+_(126g)	YBX1	False	chr22:24011030-24011530	MIF	0.0133302	0.0671874	0.000895619	0.000895619	1.45523	1	0.0932174	0.135653	0.135653	YBX1_+_+
68	YBX1_+_(144r)	YBX1_+_(126g)	YBX1	False	chr12:56224063-56224563	MYL6B	0.012961	0.0904496	0.00117232	0.00117232	2.0387	1	0.202481	0.4128	0.4128	YBX1_+_+
69	YBX1_+_(144r)	YBX1_+_(126g)	YBX1	False	chr12:56158065-56158565	MYL6B	0.017419	0.109848	0.00191345	0.00191345	2.0387	1	0.202481	0.4128	0.4128	YBX1_+_+
70	YBX1_+_(144r)	YBX1_+_(126g)	YBX1	False	chr19:10353731-10354231	KEAP1	0.0443265	0.253358	0.0112305	0.0112305	5.94323	1	0.41202	2.44873	2.44873	YBX1_+_+
71	YBX1_+_(144r)	YBX1_+_(126g)	YBX1	False	chr19:10478903-10479403	KEAP1	0.0259702	0.213846	0.00555362	0.00555362	5.94323	1	0.41202	2.44873	2.44873	YBX1_+_+
72	YBX1_+_(144r)	YBX1_+_(126g)	YBX1	False	chr19:41884053-41884553	RABAC1	0.028397	0.0625214	0.00177542	0.00177542	2.58716	1	0.257034	0.664988	0.664988	YBX1_+_+
73	YBX1_+_(144r)	YBX1_+_(126g)	YBX1	False	chr19:42075644-42076144	RABAC1	0.0209297	0.0659649	0.00138063	0.00138063	2.58716	1	0.257034	0.664988	0.664988	YBX1_+_+
74	YBX1_+_(144r)	YBX1_+_(126g)	YBX1	False	chr5:32687407-32687907	SUB1	0.0396786	0.0947128	0.00375807	0.00375807	17.0359	1	0.449175	7.65211	7.65211	YBX1_+_+
75	YBX1_+_(144r)	YBX1_+_(126g)	YBX1	False	chr11:17207780-17208280	RPS13	0.0772027	0.108038	0.00834083	0.00834083	2.98046	1	0.184279	0.549237	0.549237	YBX1_+_+
76	YBX1_+_(144r)	YBX1_+_(126g)	YBX1	False	chrX:48697178-48697678	RBM3	0.0451468	0.11772	0.0053147	0.0053147	22.67	1	0.672828	15.253	15.253	YBX1_+_+
77	YBX1_+_(144r)	YBX1_+_(126g)	YBX1	False	chr17:4833018-4833518	PFN1	0.0224775	0.0675676	0.00151875	0.00151875	12.3135	1	0.398388	4.90555	4.90555	YBX1_+_+
78	YBX1_+_(144r)	YBX1_+_(126g)	YBX1	False	chr1:202084974-202085474	TIMM17A	0.030139	0.0873778	0.00263348	0.00263348	1.47531	1	0.301792	0.445237	0.445237	YBX1_+_+
79	YBX1_+_(144r)	YBX1_+_(126g)	YBX1	False	chr1:202085773-202086273	TIMM17A	0.0268062	0.153126	0.00410472	0.00410472	1.47531	1	0.301792	0.445237	0.445237	YBX1_+_+
80	YBX1_+_(144r)	YBX1_+_(126g)	YBX1	False	chr19:54136956-54137456	RPS9	0.0399436	0.0581169	0.00232139	0.00232139	3.3428	1	0.35537	1.18793	1.18793	YBX1_+_+
81	YBX1_+_(144r)	YBX1_+_(126g)	YBX1	False	chr19:54159638-54160138	RPS9	0.0205015	0.0517965	0.00106191	0.00106191	3.3428	1	0.35537	1.18793	1.18793	YBX1_+_+
82	YBX1_+_(144r)	YBX1_+_(126g)	YBX1	False	chr1:145979332-145979832	POLR3GL	0.0260959	0.261478	0.00682348	0.00682348	1.76979	1	0.367453	0.650314	0.650314	YBX1_+_+
83	YBX1_+_(144r)	YBX1_+_(126g)	YBX1	False	chr3:12810151-12810651	RPL32	0.0262096	0.117642	0.00308335	0.00308335	4.16578	1	0.134056	0.558448	0.558448	YBX1_+_+
84	YBX1_+_(144r)	YBX1_+_(126g)	YBX1	False	chr4:39527342-39527842	RPL9	0.136411	0.133864	0.0182605	0.0182605	2.54344	1	0.228672	0.581611	0.581611	YBX1_+_+
85	YBX1_+_(144r)	YBX1_+_(126g)	YBX1	False	chr8:96235372-96235872	UQCRB	0.0818038	0.132971	0.0108776	0.0108776	3.26557	1	0.238806	0.779837	0.779837	YBX1_+_+
86	YBX1_+_(144r)	YBX1_+_(126g)	YBX1	False	chr5:131170575-131171075	HINT1	0.108814	0.0893251	0.00971979	0.00971979	2.20651	1	0.299769	0.661445	0.661445	YBX1_+_+
87	YBX1_+_(144r)	YBX1_+_(126g)	YBX1	False	chr12:120317421-120317921	RPLP0	0.0453692	0.0921253	0.00417966	0.00417966	4.59624	1	0.345124	1.58627	1.58627	YBX1_+_+
88	YBX1_+_(144r)	YBX1_+_(126g)	YBX1	False	chr12:120086825-120087325	RPLP0	0.0205388	0.0850322	0.00174646	0.00174646	4.59624	1	0.345124	1.58627	1.58627	YBX1_+_+
89	YBX1_+_(144r)	YBX1_+_(126g)	YBX1	False	chr12:120291927-120292427	RPLP0	0.0232194	0.0592321	0.00137533	0.00137533	4.59624	1	0.345124	1.58627	1.58627	YBX1_+_+
90	YBX1_+_(144r)	YBX1_+_(126g)	YBX1	False	chr12:120200955-120201455	RPLP0	0.0160844	0.0702156	0.00112937	0.00112937	4.59624	1	0.345124	1.58627	1.58627	YBX1_+_+
91	YBX1_+_(144r)	YBX1_+_(126g)	YBX1	False	chr4:151099230-151099730	RPS3A	0.0729375	0.129584	0.00945152	0.00945152	4.15029	1	0.288955	1.19925	1.19925	YBX1_+_+
92	YBX1_+_(144r)	YBX1_+_(126g)	YBX1	False	chr1:110338905-110339405	LAMTOR5	0.0902162	0.10305	0.00929681	0.00929681	7.24996	1	0.253467	1.83762	1.83762	YBX1_+_+
93	YBX1_+_(144r)	YBX1_+_(126g)	YBX1	False	chr19:58440120-58440620	RPS5	0.0198556	0.0719951	0.0014295	0.0014295	10.0126	1	0.357295	3.57745	3.57745	YBX1_+_+
94	YBX1_+_(144r)	YBX1_+_(126g)	YBX1	False	chr19:58278598-58279098	RPS5	0.0206364	0.0575082	0.00118676	0.00118676	10.0126	1	0.357295	3.57745	3.57745	YBX1_+_+
95	YBX1_+_(144r)	YBX1_+_(126g)	YBX1	False	chr19:39372390-39372890	MED29	0.0178482	0.146658	0.00261758	0.00261758	2.29517	1	0.370255	0.849799	0.849799	YBX1_+_+
96	YBX1_+_(144r)	YBX1_+_(126g)	YBX1	False	chr12:75568413-75568913	KRR1	0.0529977	0.0951887	0.00504478	0.00504478	3.31891	1	0.491126	1.63	1.63	YBX1_+_+
97	YBX1_+_(144r)	YBX1_+_(126g)	YBX1	False	chr6:32952989-32953489	BRD2	0.0129523	0.165723	0.00214651	0.00214651	2.89147	1	0.54191	1.56692	1.56692	YBX1_+_+
98	YBX1_+_(144r)	YBX1_+_(126g)	YBX1	False	chr20:33562182-33562682	E2F1	0.0305921	0.216425	0.00662091	0.00662091	2.20596	1	0.337791	0.745153	0.745153	YBX1_+_+
99	YBX1_+_(144r)	YBX1_+_(126g)	YBX1	False	chr19:3573751-3574251	CACTIN	0.0180711	0.183899	0.00332327	0.00332327	4.95278	1	0.401365	1.98788	1.98788	YBX1_+_+
100	YBX1_+_(144r)	YBX1_+_(126g)	YBX1	False	chr6:35342229-35342729	RPL10A	0.0202512	0.13552	0.00274444	0.00274444	6.51956	1	0.37052	2.41563	2.41563	YBX1_+_+
101	YBX1_+_(144r)	YBX1_+_(126g)	YBX1	False	chr11:62599110-62599610	MTA2	0.0521194	0.298855	0.0155762	0.0155762	12.2354	1	0.462914	5.66394	5.66394	YBX1_+_+
102	YBX1_+_(144r)	YBX1_+_(126g)	YBX1	False	chr8:41360900-41361400	GOLGA7	0.0388935	0.184921	0.0071922	0.0071922	2.07554	1	0.433312	0.899355	0.899355	YBX1_+_+
103	YBX1_+_(144r)	YBX1_+_(126g)	YBX1	False	chr14:24141417-24141917	PSME1	0.022195	0.0708669	0.00157289	0.00157289	3.6691	1	0.3245	1.19062	1.19062	YBX1_+_+
104	YBX1_+_(144r)	YBX1_+_(126g)	YBX1	False	chr14:24146559-24147059	PSME1	0.0142495	0.0781674	0.00111384	0.00111384	3.6691	1	0.3245	1.19062	1.19062	YBX1_+_+
105	YBX1_+_(144r)	YBX1_+_(126g)	YBX1	False	chr14:24147110-24147610	PSME1	0.0188498	0.0655869	0.0012363	0.0012363	3.6691	1	0.3245	1.19062	1.19062	YBX1_+_+
106	YBX1_+_(144r)	YBX1_+_(126g)	YBX1	False	chr14:24114479-24114979	PSME1	0.0212135	0.0695533	0.00147547	0.00147547	3.6691	1	0.3245	1.19062	1.19062	YBX1_+_+
107	YBX1_+_(144r)	YBX1_+_(126g)	YBX1	False	chr9:99221729-99222229	SEC61B	0.0574929	0.0797422	0.00458461	0.00458461	4.08385	1	0.319637	1.30535	1.30535	YBX1_+_+
108	YBX1_+_(144r)	YBX1_+_(126g)	YBX1	False	chr9:99104796-99105296	SEC61B	0.133203	0.0781802	0.0104138	0.0104138	4.08385	1	0.319637	1.30535	1.30535	YBX1_+_+
109	YBX1_+_(144r)	YBX1_+_(126g)	YBX1	False	chr22:21657336-21657836	SDF2L1	0.0443804	0.211971	0.00940735	0.00940735	7.00196	1	0.390869	2.73685	2.73685	YBX1_+_+
110	YBX1_+_(144r)	YBX1_+_(126g)	YBX1	False	chr12:56751151-56751651	ATP5F1B	0.026699	0.179461	0.00479144	0.00479144	7.35235	1	0.410981	3.02168	3.02168	YBX1_+_+
111	YBX1_+_(144r)	YBX1_+_(126g)	YBX1	False	chr19:17859516-17860016	RPL18A	0.0362415	0.0894067	0.00324023	0.00324023	5.76741	1	0.319404	1.84213	1.84213	YBX1_+_+
112	YBX1_+_(144r)	YBX1_+_(126g)	YBX1	False	chr19:17947699-17948199	RPL18A	0.0343159	0.101234	0.00347394	0.00347394	5.76741	1	0.319404	1.84213	1.84213	YBX1_+_+
113	YBX1_+_(144r)	YBX1_+_(126g)	YBX1	False	chr2:85537760-85538260	MAT2A	0.0303676	0.353891	0.0107468	0.0107468	2.26651	1	0.542229	1.22897	1.22897	YBX1_+_+
114	YBX1_+_(144r)	YBX1_+_(126g)	YBX1	False	chr19:41884053-41884553	RPS19	0.0382223	0.0721004	0.00275585	0.00275585	2.73063	1	0.315183	0.86065	0.86065	YBX1_+_+
115	YBX1_+_(144r)	YBX1_+_(126g)	YBX1	False	chr19:1490174-1490674	RPS15	0.0191121	0.107942	0.00206301	0.00206301	3.42695	1	0.338985	1.16169	1.16169	YBX1_+_+
116	YBX1_+_(144r)	YBX1_+_(126g)	YBX1	False	chr19:1354639-1355139	RPS15	0.0173034	0.0816261	0.00141241	0.00141241	3.42695	1	0.338985	1.16169	1.16169	YBX1_+_+
117	YBX1_+_(144r)	YBX1_+_(126g)	YBX1	False	chr19:1490722-1491222	RPS15	0.0171152	0.0730487	0.00125024	0.00125024	3.42695	1	0.338985	1.16169	1.16169	YBX1_+_+
118	YBX1_+_(144r)	YBX1_+_(126g)	YBX1	False	chr16:11547412-11547912	LITAF	0.0566196	0.25191	0.014263	0.014263	2.93579	1	0.527904	1.54981	1.54981	YBX1_+_+
119	YBX1_+_(144r)	YBX1_+_(126g)	YBX1	False	chr19:3573751-3574251	HMG20B	0.0514677	0.328962	0.0169309	0.0169309	7.74365	1	0.390856	3.02665	3.02665	YBX1_+_+
120	YBX1_+_(144r)	YBX1_+_(126g)	YBX1	False	chr11:62599110-62599610	BSCL2	0.0215147	0.200546	0.0043147	0.0043147	4.10677	1	0.356446	1.46384	1.46384	YBX1_+_+
121	YBX1_+_(144r)	YBX1_+_(126g)	YBX1	False	chr2:85537760-85538260	C2orf68	0.0386677	0.146133	0.00565063	0.00565063	7.4492	1	0.548597	4.0866	4.0866	YBX1_+_+
122	YBX1_+_(144r)	YBX1_+_(126g)	YBX1	False	chr7:30172402-30172902	FKBP14	0.0335615	0.0999174	0.00335338	0.00335338	2.69669	1	0.499047	1.34578	1.34578	YBX1_+_+
123	YBX1_+_(144r)	YBX1_+_(126g)	YBX1	False	chr2:216412182-216412682	RPL37A	0.0346722	0.12076	0.00418701	0.00418701	4.71444	1	0.218713	1.03111	1.03111	YBX1_+_+
124	YBX1_+_(144r)	YBX1_+_(126g)	YBX1	False	chr19:55452847-55453347	UBE2S	0.0497732	0.432843	0.021544	0.021544	4.43667	1	0.341093	1.51332	1.51332	YBX1_+_+
125	YBX1_+_(144r)	YBX1_+_(126g)	YBX1	False	chr11:62599110-62599610	UBXN1	0.0500842	0.30771	0.0154114	0.0154114	8.07375	1	0.517947	4.18177	4.18177	YBX1_+_+
126	YBX1_+_(144r)	YBX1_+_(126g)	YBX1	False	chr1:145979332-145979832	TXNIP	0.0152427	0.352046	0.00536614	0.00536614	5.98645	1	0.592127	3.54474	3.54474	YBX1_+_+
127	YBX1_+_(144r)	YBX1_+_(126g)	YBX1	False	chr19:55452847-55453347	ZNF579	0.0327886	0.187661	0.00615313	0.00615313	1.7987	1	0.334727	0.602073	0.602073	YBX1_+_+
128	YBX1_+_(144r)	YBX1_+_(126g)	YBX1	False	chr19:12841057-12841557	TRIR	0.0157663	0.289354	0.00456206	0.00456206	19.4044	1	0.554724	10.7641	10.7641	YBX1_+_+
129	YBX1_+_(144r)	YBX1_+_(126g)	YBX1	False	chr19:39372390-39372890	SUPT5H	0.0130225	0.287611	0.00374543	0.00374543	1.76924	1	0.442138	0.782248	0.782248	YBX1_+_+
130	YBX1_+_(144r)	YBX1_+_(126g)	YBX1	False	chr2:231666820-231667320	PTMA	0.0127178	0.242586	0.00308515	0.00308515	51.8155	1	0.80507	41.7151	41.7151	YBX1_+_+
131	YBX1_+_(144r)	YBX1_+_(126g)	YBX1	False	chr9:127396660-127397160	RPL12	0.0256867	0.138499	0.00355758	0.00355758	2.66172	1	0.204683	0.544809	0.544809	YBX1_+_+
132	YBX1_+_(144r)	YBX1_+_(126g)	YBX1	False	chr11:62599110-62599610	GANAB	0.0507705	0.30839	0.0156571	0.0156571	10.6725	1	0.523095	5.58274	5.58274	YBX1_+_+
133	YBX1_+_(144r)	YBX1_+_(126g)	YBX1	False	chrX:48697178-48697678	WDR13	0.0311822	0.126259	0.00393703	0.00393703	6.6628	1	0.424827	2.83054	2.83054	YBX1_+_+
134	YBX1_+_(144r)	YBX1_+_(126g)	YBX1	False	chr3:52057197-52057697	RPL29	0.0165135	0.120389	0.00198805	0.00198805	1.95147	1	0.229304	0.447481	0.447481	YBX1_+_+
135	YBX1_+_(144r)	YBX1_+_(126g)	YBX1	False	chr12:6943734-6944234	C12orf57	0.0236674	0.0810599	0.00191848	0.00191848	2.23042	1	0.262331	0.585111	0.585111	YBX1_+_+
136	YBX1_+_(144r)	YBX1_+_(126g)	YBX1	False	chr12:6851796-6852296	C12orf57	0.021237	0.0856387	0.00181871	0.00181871	2.23042	1	0.262331	0.585111	0.585111	YBX1_+_+
137	YBX1_+_(144r)	YBX1_+_(126g)	YBX1	False	chr12:7018373-7018873	C12orf57	0.0216686	0.0869523	0.00188413	0.00188413	2.23042	1	0.262331	0.585111	0.585111	YBX1_+_+
138	YBX1_+_(144r)	YBX1_+_(126g)	YBX1	False	chr16:31472804-31473304	TGFB1I1	0.0274836	0.0735974	0.00202272	0.00202272	2.51005	1	0.39788	0.998698	0.998698	YBX1_+_+
139	YBX1_+_(144r)	YBX1_+_(126g)	YBX1	False	chr3:23944995-23945495	RPL15	0.0742391	0.10668	0.00791984	0.00791984	6.66758	1	0.405402	2.70305	2.70305	YBX1_+_+
140	YBX1_+_(144r)	YBX1_+_(126g)	YBX1	False	chr20:33562182-33562682	SNTA1	0.145365	0.21867	0.0317869	0.0317869	1.51146	1	0.205166	0.310101	0.310101	YBX1_+_+
141	YBX1_+_(144r)	YBX1_+_(126g)	YBX1	False	chr11:62599110-62599610	EEF1G	0.0231951	0.354274	0.0082174	0.0082174	29.1068	1	0.582258	16.9477	16.9477	YBX1_+_+
142	YBX1_+_(144r)	YBX1_+_(126g)	YBX1	False	chr16:1342785-1343285	UBE2I	0.0350976	0.3003	0.0105398	0.0105398	2.07525	1	0.547428	1.13605	1.13605	YBX1_+_+
143	YBX1_+_(144r)	YBX1_+_(126g)	YBX1	False	chr19:3573751-3574251	DOHH	0.0199056	0.153875	0.00306297	0.00306297	2.04293	1	0.295588	0.603866	0.603866	YBX1_+_+
144	YBX1_+_(144r)	YBX1_+_(126g)	YBX1	False	chr12:14416597-14417097	PLBD1	0.0593577	0.105958	0.00628944	0.00628944	5.24958	1	0.451459	2.36997	2.36997	YBX1_+_+
145	YBX1_+_(144r)	YBX1_+_(126g)	YBX1	False	chr20:25233319-25233819	PYGB	0.0186718	0.0564084	0.00105324	0.00105324	1.73815	1	0.423909	0.73682	0.73682	YBX1_+_+
146	YBX1_+_(144r)	YBX1_+_(126g)	YBX1	False	chr4:1580377-1580877	TMEM129	0.0064899	0.199795	0.00129665	0.00129665	3.19358	1	0.344145	1.09905	1.09905	YBX1_+_+
147	YBX1_+_(144r)	YBX1_+_(126g)	YBX1	False	chr11:75525737-75526237	RPS3	0.022573	0.0967079	0.00218299	0.00218299	12.5203	1	0.481685	6.03084	6.03084	YBX1_+_+
148	YBX1_+_(144r)	YBX1_+_(126g)	YBX1	False	chr20:32792268-32792768	MAPRE1	0.0532863	0.0708388	0.00377474	0.00377474	4.23149	1	0.499141	2.11211	2.11211	YBX1_+_+
149	YBX1_+_(144r)	YBX1_+_(126g)	YBX1	False	chr3:48439954-48440454	TMA7	0.0212251	0.135448	0.0028749	0.0028749	4.68391	1	0.256036	1.19925	1.19925	YBX1_+_+
150	YBX1_+_(144r)	YBX1_+_(126g)	YBX1	False	chr9:113463391-113463891	HDHD3	0.0270912	0.128292	0.0034756	0.0034756	4.6795	1	0.349317	1.63463	1.63463	YBX1_+_+
151	YBX1_+_(144r)	YBX1_+_(126g)	YBX1	False	chr19:38402780-38403280	PSMD8	0.0368816	0.0525116	0.00193671	0.00193671	3.98854	1	0.300801	1.19975	1.19975	YBX1_+_+
152	YBX1_+_(144r)	YBX1_+_(126g)	YBX1	False	chr19:48637445-48637945	RPL18	0.0237115	0.100456	0.00238196	0.00238196	3.73564	1	0.218571	0.816501	0.816501	YBX1_+_+
153	YBX1_+_(144r)	YBX1_+_(126g)	YBX1	False	chr2:47195049-47195549	CALM2	0.0769212	0.0641928	0.00493779	0.00493779	9.17836	1	0.462111	4.24143	4.24143	YBX1_+_+
154	YBX1_+_(144r)	YBX1_+_(126g)	YBX1	False	chrX:71053170-71053670	SNX12	0.033899	0.15705	0.00532385	0.00532385	3.85847	1	0.43422	1.67542	1.67542	YBX1_+_+
155	YBX1_+_(144r)	YBX1_+_(126g)	YBX1	False	chr1:200379277-200379777	ZNF281	0.0426584	0.0608684	0.00259655	0.00259655	13.4757	1	0.522494	7.04096	7.04096	YBX1_+_+
156	YBX1_+_(144r)	YBX1_+_(126g)	YBX1	False	chr17:44344934-44345434	GRN	0.0230019	0.0725368	0.00166848	0.00166848	3.3745	1	0.248615	0.838952	0.838952	YBX1_+_+
157	YBX1_+_(144r)	YBX1_+_(126g)	YBX1	False	chr10:110392013-110392513	SMNDC1	0.0239945	0.109895	0.00263687	0.00263687	1.57558	1	0.477348	0.7521	0.7521	YBX1_+_+
158	YBX1_+_(144r)	YBX1_+_(126g)	YBX1	False	chr22:19716845-19717345	GP1BB	0.0165219	0.197043	0.00325553	0.00325553	6.30331	1	0.308121	1.94219	1.94219	YBX1_+_+
159	YBX1_+_(144r)	YBX1_+_(126g)	YBX1	False	chr6:26232797-26233297	HIST1H4H	0.0245558	0.239611	0.00588384	0.00588384	1.64428	1	0.448636	0.737685	0.737685	YBX1_+_+
160	YBX1_+_(144r)	YBX1_+_(126g)	YBX1	False	chr6:33768489-33768989	UQCC2	0.0554626	0.137509	0.00762661	0.00762661	2.60907	1	0.321682	0.839289	0.839289	YBX1_+_+
161	YBX1_+_(144r)	YBX1_+_(126g)	YBX1	False	chr8:56211173-56211673	RPS20	0.0962903	0.0926724	0.00892345	0.00892345	4.8298	1	0.232478	1.12282	1.12282	YBX1_+_+
162	YBX1_+_(144r)	YBX1_+_(126g)	YBX1	False	chr19:12841057-12841557	PRDX2	0.0314167	0.375135	0.0117855	0.0117855	1.41484	1	0.262377	0.371221	0.371221	YBX1_+_+
163	YBX1_+_(144r)	YBX1_+_(126g)	YBX1	False	chr19:49641697-49642197	RPL13A	0.0165962	0.0687517	0.00114102	0.00114102	5.66398	1	0.431228	2.44247	2.44247	YBX1_+_+
164	YBX1_+_(144r)	YBX1_+_(126g)	YBX1	False	chr1:153922823-153923323	RPS27	0.0773975	0.100547	0.00778208	0.00778208	2.50288	1	0.167487	0.419199	0.419199	YBX1_+_+
165	YBX1_+_(144r)	YBX1_+_(126g)	YBX1	False	chr1:153967509-153968009	RPS27	0.045373	0.0986129	0.00447437	0.00447437	2.50288	1	0.167487	0.419199	0.419199	YBX1_+_+
166	YBX1_+_(144r)	YBX1_+_(126g)	YBX1	False	chr7:101154145-101154645	ZNHIT1	0.0193563	0.0674015	0.00130464	0.00130464	4.65748	1	0.266353	1.24054	1.24054	YBX1_+_+
167	YBX1_+_(144r)	YBX1_+_(126g)	YBX1	False	chr3:197959934-197960434	RPL35A	0.101771	0.142811	0.014534	0.014534	4.256	1	0.240666	1.02427	1.02427	YBX1_+_+
168	YBX1_+_(144r)	YBX1_+_(126g)	YBX1	False	chr7:101154145-101154645	FIS1	0.0349877	0.175636	0.00614508	0.00614508	2.13622	1	0.297678	0.635908	0.635908	YBX1_+_+
169	YBX1_+_(144r)	YBX1_+_(126g)	YBX1	False	chr4:1580377-1580877	SLBP	0.0070188	0.227478	0.00159662	0.00159662	1.64421	1	0.459748	0.755922	0.755922	YBX1_+_+
170	YBX1_+_(144r)	YBX1_+_(126g)	YBX1	False	chr3:9704824-9705324	TADA3	0.0181298	0.124465	0.00225653	0.00225653	6.61127	1	0.372569	2.46316	2.46316	YBX1_+_+
171	YBX1_+_(144r)	YBX1_+_(126g)	YBX1	False	chr19:17576676-17577176	MAP1S	0.0434668	0.248641	0.0108076	0.0108076	2.80171	1	0.368613	1.03275	1.03275	YBX1_+_+
172	YBX1_+_(144r)	YBX1_+_(126g)	YBX1	False	chr3:9704824-9705324	ARPC4	0.01282	0.0778851	0.000998491	0.000998491	2.46023	1	0.352894	0.868202	0.868202	YBX1_+_+
173	YBX1_+_(144r)	YBX1_+_(126g)	YBX1	False	chr15:101201336-101201836	SELENOS	0.0200214	0.196482	0.00393386	0.00393386	8.52379	1	0.58198	4.96067	4.96067	YBX1_+_+
0	YY1_+_(4315r)	YY1_+_(1557g)	YY1	False	chr16:11612242-11612742	ZC3H7A	0.0293228	0.291585	0.00855008	0.00855008	1.41835	1	0.646348	0.916749	0.916749	YY1_+_+
1	YY1_+_(4315r)	YY1_+_(1557g)	YY1	False	chr16:11621968-11622468	ZC3H7A	0.029443	0.401895	0.011833	0.011833	1.41835	1	0.646348	0.916749	0.916749	YY1_+_+
2	YY1_+_(4315r)	YY1_+_(1557g)	YY1	False	chr16:11630209-11630709	ZC3H7A	0.0113985	0.102867	0.00117252	0.00117252	1.41835	1	0.646348	0.916749	0.916749	YY1_+_+
3	YY1_+_(4315r)	YY1_+_(1557g)	YY1	False	chr16:11640381-11640881	ZC3H7A	0.0154775	0.349856	0.00541489	0.00541489	1.41835	1	0.646348	0.916749	0.916749	YY1_+_+
4	YY1_+_(4315r)	YY1_+_(1557g)	YY1	False	chr16:11629579-11630079	ZC3H7A	0.0213788	0.327876	0.00700961	0.00700961	1.41835	1	0.646348	0.916749	0.916749	YY1_+_+
5	YY1_+_(4315r)	YY1_+_(1557g)	YY1	False	chr16:11757710-11758210	ZC3H7A	0.0226362	0.282049	0.00638453	0.00638453	1.41835	1	0.646348	0.916749	0.916749	YY1_+_+
6	YY1_+_(4315r)	YY1_+_(1557g)	YY1	False	chr16:11603370-11603870	ZC3H7A	0.00986185	0.341255	0.00336541	0.00336541	1.41835	1	0.646348	0.916749	0.916749	YY1_+_+
7	YY1_+_(4315r)	YY1_+_(1557g)	YY1	False	chr16:11604648-11605148	ZC3H7A	0.0252685	0.410173	0.0103645	0.0103645	1.41835	1	0.646348	0.916749	0.916749	YY1_+_+
8	YY1_+_(4315r)	YY1_+_(1557g)	YY1	False	chr19:3968627-3969127	EEF2	0.0971098	0.490656	0.0476475	0.0476475	9.72528	1	0.661889	6.43705	6.43705	YY1_+_+
9	YY1_+_(4315r)	YY1_+_(1557g)	YY1	False	chr16:2912737-2913237	SRRM2	0.0303061	0.417564	0.0126547	0.0126547	4.56621	1	0.765409	3.49502	3.49502	YY1_+_+
10	YY1_+_(4315r)	YY1_+_(1557g)	YY1	False	chr16:2919626-2920126	SRRM2	0.00729667	0.0582393	0.000424953	0.000424953	4.56621	1	0.765409	3.49502	3.49502	YY1_+_+
11	YY1_+_(4315r)	YY1_+_(1557g)	YY1	False	chr16:2835625-2836125	SRRM2	0.0062366	0.173069	0.00107936	0.00107936	4.56621	1	0.765409	3.49502	3.49502	YY1_+_+
12	YY1_+_(4315r)	YY1_+_(1557g)	YY1	False	chr6:26118931-26119431	HIST1H2BF	0.0150607	0.169201	0.00254829	0.00254829	1.71398	1	0.533087	0.913702	0.913702	YY1_+_+
13	YY1_+_(4315r)	YY1_+_(1557g)	YY1	False	chr6:26183423-26183923	HIST1H2BF	0.0107468	0.103691	0.00111435	0.00111435	1.71398	1	0.533087	0.913702	0.913702	YY1_+_+
14	YY1_+_(4315r)	YY1_+_(1557g)	YY1	False	chr6:26126027-26126527	HIST1H2BF	0.0592988	0.347448	0.0206033	0.0206033	1.71398	1	0.533087	0.913702	0.913702	YY1_+_+
15	YY1_+_(4315r)	YY1_+_(1557g)	YY1	False	chr6:26087517-26088017	HIST1H2BF	0.0117525	0.230751	0.00271191	0.00271191	1.71398	1	0.533087	0.913702	0.913702	YY1_+_+
16	YY1_+_(4315r)	YY1_+_(1557g)	YY1	False	chr6:26270460-26270960	HIST1H2BF	0.0123619	0.331269	0.00409512	0.00409512	1.71398	1	0.533087	0.913702	0.913702	YY1_+_+
17	YY1_+_(4315r)	YY1_+_(1557g)	YY1	False	chr10:113736458-113736958	NHLRC2	0.0305302	0.082947	0.00253239	0.00253239	1.79338	1	0.713249	1.27913	1.27913	YY1_+_+
18	YY1_+_(4315r)	YY1_+_(1557g)	YY1	False	chr10:113705650-113706150	NHLRC2	0.034264	0.112389	0.0038509	0.0038509	1.79338	1	0.713249	1.27913	1.27913	YY1_+_+
19	YY1_+_(4315r)	YY1_+_(1557g)	YY1	False	chr10:113993513-113994013	NHLRC2	0.0882856	0.277926	0.0245369	0.0245369	1.79338	1	0.713249	1.27913	1.27913	YY1_+_+
20	YY1_+_(4315r)	YY1_+_(1557g)	YY1	False	chr19:16078246-16078746	RAB8A	0.0629669	0.313374	0.0197322	0.0197322	2.30236	1	0.534708	1.23109	1.23109	YY1_+_+
21	YY1_+_(4315r)	YY1_+_(1557g)	YY1	False	chr19:16070298-16070798	RAB8A	0.0153417	0.117357	0.00180045	0.00180045	2.30236	1	0.534708	1.23109	1.23109	YY1_+_+
22	YY1_+_(4315r)	YY1_+_(1557g)	YY1	False	chr19:16078773-16079273	RAB8A	0.0648867	0.222741	0.0144529	0.0144529	2.30236	1	0.534708	1.23109	1.23109	YY1_+_+
23	YY1_+_(4315r)	YY1_+_(1557g)	YY1	False	chr9:131238446-131238946	PRRC2B	0.0333584	0.460366	0.0153571	0.0153571	0.790306	1	0.748908	0.591867	0.591867	YY1_+_+
24	YY1_+_(4315r)	YY1_+_(1557g)	YY1	False	chr5:136251669-136252169	SMAD5	0.0142281	0.220342	0.00313504	0.00313504	4.6015	1	0.734887	3.38158	3.38158	YY1_+_+
25	YY1_+_(4315r)	YY1_+_(1557g)	YY1	False	chr5:136014596-136015096	SMAD5	0.0127779	0.282454	0.00360919	0.00360919	4.6015	1	0.734887	3.38158	3.38158	YY1_+_+
26	YY1_+_(4315r)	YY1_+_(1557g)	YY1	False	chr5:136196175-136196675	SMAD5	0.0189811	0.115794	0.0021979	0.0021979	4.6015	1	0.734887	3.38158	3.38158	YY1_+_+
27	YY1_+_(4315r)	YY1_+_(1557g)	YY1	False	chr5:136020371-136020871	SMAD5	0.0442649	0.396752	0.0175622	0.0175622	4.6015	1	0.734887	3.38158	3.38158	YY1_+_+
28	YY1_+_(4315r)	YY1_+_(1557g)	YY1	False	chr5:136057610-136058110	SMAD5	0.0587221	0.460663	0.0270511	0.0270511	4.6015	1	0.734887	3.38158	3.38158	YY1_+_+
29	YY1_+_(4315r)	YY1_+_(1557g)	YY1	False	chr5:135994012-135994512	SMAD5	0.0253909	0.380651	0.00966505	0.00966505	4.6015	1	0.734887	3.38158	3.38158	YY1_+_+
30	YY1_+_(4315r)	YY1_+_(1557g)	YY1	False	chr5:136001400-136001900	SMAD5	0.0153346	0.275394	0.00422307	0.00422307	4.6015	1	0.734887	3.38158	3.38158	YY1_+_+
31	YY1_+_(4315r)	YY1_+_(1557g)	YY1	False	chr16:70690493-70690993	IL34	0.0179677	0.200289	0.00359873	0.00359873	1.40379	1	0.278414	0.390835	0.390835	YY1_+_+
32	YY1_+_(4315r)	YY1_+_(1557g)	YY1	False	chr16:70692585-70693085	IL34	0.0133846	0.0673203	0.000901054	0.000901054	1.40379	1	0.278414	0.390835	0.390835	YY1_+_+
33	YY1_+_(4315r)	YY1_+_(1557g)	YY1	False	chr16:70726752-70727252	IL34	0.0286447	0.210645	0.00603387	0.00603387	1.40379	1	0.278414	0.390835	0.390835	YY1_+_+
34	YY1_+_(4315r)	YY1_+_(1557g)	YY1	False	chr16:70646142-70646642	IL34	0.00833988	0.158907	0.00132526	0.00132526	1.40379	1	0.278414	0.390835	0.390835	YY1_+_+
35	YY1_+_(4315r)	YY1_+_(1557g)	YY1	False	chr16:70695666-70696166	IL34	0.0130409	0.198935	0.00259428	0.00259428	1.40379	1	0.278414	0.390835	0.390835	YY1_+_+
36	YY1_+_(4315r)	YY1_+_(1557g)	YY1	False	chr16:70687130-70687630	IL34	0.0174722	0.182594	0.00319033	0.00319033	1.40379	1	0.278414	0.390835	0.390835	YY1_+_+
37	YY1_+_(4315r)	YY1_+_(1557g)	YY1	False	chr16:70702979-70703479	IL34	0.0232136	0.130572	0.00303105	0.00303105	1.40379	1	0.278414	0.390835	0.390835	YY1_+_+
38	YY1_+_(4315r)	YY1_+_(1557g)	YY1	False	chr16:70693115-70693615	IL34	0.0137855	0.111888	0.00154243	0.00154243	1.40379	1	0.278414	0.390835	0.390835	YY1_+_+
39	YY1_+_(4315r)	YY1_+_(1557g)	YY1	False	chr16:70735607-70736107	IL34	0.0183232	0.142905	0.00261848	0.00261848	1.40379	1	0.278414	0.390835	0.390835	YY1_+_+
40	YY1_+_(4315r)	YY1_+_(1557g)	YY1	False	chr16:70703566-70704066	IL34	0.0134166	0.172367	0.00231257	0.00231257	1.40379	1	0.278414	0.390835	0.390835	YY1_+_+
41	YY1_+_(4315r)	YY1_+_(1557g)	YY1	False	chr16:70579570-70580070	IL34	0.0200529	0.216928	0.00435004	0.00435004	1.40379	1	0.278414	0.390835	0.390835	YY1_+_+
42	YY1_+_(4315r)	YY1_+_(1557g)	YY1	False	chr16:70760619-70761119	IL34	0.044321	0.16909	0.00749421	0.00749421	1.40379	1	0.278414	0.390835	0.390835	YY1_+_+
43	YY1_+_(4315r)	YY1_+_(1557g)	YY1	False	chr16:70778938-70779438	IL34	0.0182484	0.0711991	0.00129927	0.00129927	1.40379	1	0.278414	0.390835	0.390835	YY1_+_+
44	YY1_+_(4315r)	YY1_+_(1557g)	YY1	False	chr16:70573620-70574120	IL34	0.0152064	0.103255	0.00157014	0.00157014	1.40379	1	0.278414	0.390835	0.390835	YY1_+_+
45	YY1_+_(4315r)	YY1_+_(1557g)	YY1	False	chr16:70700637-70701137	IL34	0.0214027	0.195459	0.00418336	0.00418336	1.40379	1	0.278414	0.390835	0.390835	YY1_+_+
46	YY1_+_(4315r)	YY1_+_(1557g)	YY1	False	chr20:37276504-37277004	RPN2	0.0494977	0.183128	0.00906442	0.00906442	13.704	1	0.688464	9.43469	9.43469	YY1_+_+
47	YY1_+_(4315r)	YY1_+_(1557g)	YY1	False	chr20:37269633-37270133	RPN2	0.0165976	0.211469	0.00350988	0.00350988	13.704	1	0.688464	9.43469	9.43469	YY1_+_+
48	YY1_+_(4315r)	YY1_+_(1557g)	YY1	False	chr20:37195492-37195992	RPN2	0.0634168	0.351112	0.0222664	0.0222664	13.704	1	0.688464	9.43469	9.43469	YY1_+_+
49	YY1_+_(4315r)	YY1_+_(1557g)	YY1	False	chrX:107684796-107685296	PRPS1	0.0169262	0.0565262	0.000956772	0.000956772	0.873716	1	0.275802	0.240973	0.240973	YY1_+_+
50	YY1_+_(4315r)	YY1_+_(1557g)	YY1	False	chrX:107741703-107742203	PRPS1	0.0641719	0.195157	0.0125236	0.0125236	0.873716	1	0.275802	0.240973	0.240973	YY1_+_+
51	YY1_+_(4315r)	YY1_+_(1557g)	YY1	False	chrX:107716723-107717223	PRPS1	0.0327455	0.137019	0.00448675	0.00448675	0.873716	1	0.275802	0.240973	0.240973	YY1_+_+
52	YY1_+_(4315r)	YY1_+_(1557g)	YY1	False	chrX:107731888-107732388	PRPS1	0.0368381	0.051121	0.0018832	0.0018832	0.873716	1	0.275802	0.240973	0.240973	YY1_+_+
53	YY1_+_(4315r)	YY1_+_(1557g)	YY1	False	chr15:79978655-79979155	AC015871.1	0.0581087	0.091121	0.00529493	0.00529493	4.59372	1	0.499992	2.29683	2.29683	YY1_+_+
54	YY1_+_(4315r)	YY1_+_(1557g)	YY1	False	chr15:79811985-79812485	AC015871.1	0.0324929	0.13545	0.00440117	0.00440117	4.59372	1	0.499992	2.29683	2.29683	YY1_+_+
55	YY1_+_(4315r)	YY1_+_(1557g)	YY1	False	chr16:84040738-84041238	HSDL1	0.0497386	0.216073	0.0107472	0.0107472	1.6935	1	0.394214	0.667601	0.667601	YY1_+_+
56	YY1_+_(4315r)	YY1_+_(1557g)	YY1	False	chr16:84234824-84235324	HSDL1	0.050231	0.21243	0.0106705	0.0106705	1.6935	1	0.394214	0.667601	0.667601	YY1_+_+
57	YY1_+_(4315r)	YY1_+_(1557g)	YY1	False	chr16:84283982-84284482	HSDL1	0.0642087	0.210761	0.0135327	0.0135327	1.6935	1	0.394214	0.667601	0.667601	YY1_+_+
58	YY1_+_(4315r)	YY1_+_(1557g)	YY1	False	chr10:69390047-69390547	HK1	0.0495215	0.480957	0.0238177	0.0238177	1.32808	1	0.503083	0.668135	0.668135	YY1_+_+
59	YY1_+_(4315r)	YY1_+_(1557g)	YY1	False	chr10:69499004-69499504	HK1	0.0201033	0.35419	0.0071204	0.0071204	1.32808	1	0.503083	0.668135	0.668135	YY1_+_+
60	YY1_+_(4315r)	YY1_+_(1557g)	YY1	False	chr10:69375695-69376195	HK1	0.0145208	0.257109	0.00373344	0.00373344	1.32808	1	0.503083	0.668135	0.668135	YY1_+_+
61	YY1_+_(4315r)	YY1_+_(1557g)	YY1	False	chr10:69496638-69497138	HK1	0.0197296	0.315841	0.00623143	0.00623143	1.32808	1	0.503083	0.668135	0.668135	YY1_+_+
62	YY1_+_(4315r)	YY1_+_(1557g)	YY1	False	chr11:27443620-27444120	LGR4	0.029348	0.313896	0.00921221	0.00921221	1.27928	1	0.686204	0.877846	0.877846	YY1_+_+
63	YY1_+_(4315r)	YY1_+_(1557g)	YY1	False	chr11:27216258-27216758	LGR4	0.053112	0.334009	0.0177399	0.0177399	1.27928	1	0.686204	0.877846	0.877846	YY1_+_+
64	YY1_+_(4315r)	YY1_+_(1557g)	YY1	False	chr11:27464897-27465397	LGR4	0.044442	0.430169	0.0191176	0.0191176	1.27928	1	0.686204	0.877846	0.877846	YY1_+_+
65	YY1_+_(4315r)	YY1_+_(1557g)	YY1	False	chr11:27218049-27218549	LGR4	0.0248844	0.175517	0.00436763	0.00436763	1.27928	1	0.686204	0.877846	0.877846	YY1_+_+
66	YY1_+_(4315r)	YY1_+_(1557g)	YY1	False	chr11:27294490-27294990	LGR4	0.0198858	0.351702	0.00699388	0.00699388	1.27928	1	0.686204	0.877846	0.877846	YY1_+_+
67	YY1_+_(4315r)	YY1_+_(1557g)	YY1	False	chr11:27215637-27216137	LGR4	0.0387794	0.367921	0.0142678	0.0142678	1.27928	1	0.686204	0.877846	0.877846	YY1_+_+
68	YY1_+_(4315r)	YY1_+_(1557g)	YY1	False	chr11:27282782-27283282	LGR4	0.0247589	0.184904	0.00457801	0.00457801	1.27928	1	0.686204	0.877846	0.877846	YY1_+_+
69	YY1_+_(4315r)	YY1_+_(1557g)	YY1	False	chr11:27234166-27234666	LGR4	0.034665	0.375517	0.0130173	0.0130173	1.27928	1	0.686204	0.877846	0.877846	YY1_+_+
70	YY1_+_(4315r)	YY1_+_(1557g)	YY1	False	chr11:27571120-27571620	LGR4	0.0436075	0.245273	0.0106957	0.0106957	1.27928	1	0.686204	0.877846	0.877846	YY1_+_+
71	YY1_+_(4315r)	YY1_+_(1557g)	YY1	False	chrX:136055811-136056311	SLC9A6	0.0547054	0.17798	0.00973648	0.00973648	2.76291	1	0.571909	1.58013	1.58013	YY1_+_+
72	YY1_+_(4315r)	YY1_+_(1557g)	YY1	False	chrX:136169190-136169690	SLC9A6	0.0922993	0.309277	0.0285461	0.0285461	2.76291	1	0.571909	1.58013	1.58013	YY1_+_+
73	YY1_+_(4315r)	YY1_+_(1557g)	YY1	False	chr6:7886630-7887130	BLOC1S5	0.0627341	0.18649	0.0116993	0.0116993	1.07156	1	0.553406	0.593005	0.593005	YY1_+_+
74	YY1_+_(4315r)	YY1_+_(1557g)	YY1	False	chr6:8013629-8014129	BLOC1S5	0.038819	0.116147	0.00450869	0.00450869	1.07156	1	0.553406	0.593005	0.593005	YY1_+_+
75	YY1_+_(4315r)	YY1_+_(1557g)	YY1	False	chr8:102123052-102123552	RRM2B	0.0989535	0.226568	0.0224197	0.0224197	1.11251	1	0.417173	0.464109	0.464109	YY1_+_+
76	YY1_+_(4315r)	YY1_+_(1557g)	YY1	False	chr8:102729535-102730035	AZIN1	0.0186516	0.187856	0.00350382	0.00350382	4.73421	1	0.695896	3.29452	3.29452	YY1_+_+
77	YY1_+_(4315r)	YY1_+_(1557g)	YY1	False	chr8:102788091-102788591	AZIN1	0.0224178	0.353168	0.00791725	0.00791725	4.73421	1	0.695896	3.29452	3.29452	YY1_+_+
78	YY1_+_(4315r)	YY1_+_(1557g)	YY1	False	chr8:102767925-102768425	AZIN1	0.0318133	0.33053	0.0105152	0.0105152	4.73421	1	0.695896	3.29452	3.29452	YY1_+_+
79	YY1_+_(4315r)	YY1_+_(1557g)	YY1	False	chr8:102788877-102789377	AZIN1	0.0357116	0.307438	0.0109791	0.0109791	4.73421	1	0.695896	3.29452	3.29452	YY1_+_+
80	YY1_+_(4315r)	YY1_+_(1557g)	YY1	False	chr8:102728355-102728855	AZIN1	0.0203746	0.316568	0.00644993	0.00644993	4.73421	1	0.695896	3.29452	3.29452	YY1_+_+
81	YY1_+_(4315r)	YY1_+_(1557g)	YY1	False	chr8:102808227-102808727	AZIN1	0.0151679	0.339336	0.00514702	0.00514702	4.73421	1	0.695896	3.29452	3.29452	YY1_+_+
82	YY1_+_(4315r)	YY1_+_(1557g)	YY1	False	chr4:2788317-2788817	SH3BP2	0.0283178	0.185807	0.00526166	0.00526166	3.02635	1	0.482726	1.4609	1.4609	YY1_+_+
83	YY1_+_(4315r)	YY1_+_(1557g)	YY1	False	chr20:17646784-17647284	DSTN	0.0409582	0.419908	0.0171987	0.0171987	5.63777	1	0.675517	3.8084	3.8084	YY1_+_+
84	YY1_+_(4315r)	YY1_+_(1557g)	YY1	False	chr20:17614440-17614940	DSTN	0.0126496	0.0946587	0.00119739	0.00119739	5.63777	1	0.675517	3.8084	3.8084	YY1_+_+
85	YY1_+_(4315r)	YY1_+_(1557g)	YY1	False	chr20:17615135-17615635	DSTN	0.017873	0.372578	0.00665908	0.00665908	5.63777	1	0.675517	3.8084	3.8084	YY1_+_+
86	YY1_+_(4315r)	YY1_+_(1557g)	YY1	False	chr20:17543073-17543573	DSTN	0.0115962	0.238585	0.00276669	0.00276669	5.63777	1	0.675517	3.8084	3.8084	YY1_+_+
87	YY1_+_(4315r)	YY1_+_(1557g)	YY1	False	chr20:17636567-17637067	DSTN	0.00988316	0.230677	0.00227982	0.00227982	5.63777	1	0.675517	3.8084	3.8084	YY1_+_+
88	YY1_+_(4315r)	YY1_+_(1557g)	YY1	False	chr14:22979111-22979611	MMP14	0.0421256	0.273466	0.0115199	0.0115199	3.09444	1	0.581758	1.80022	1.80022	YY1_+_+
89	YY1_+_(4315r)	YY1_+_(1557g)	YY1	False	chr14:22956842-22957342	MMP14	0.0225469	0.0587052	0.00132362	0.00132362	3.09444	1	0.581758	1.80022	1.80022	YY1_+_+
90	YY1_+_(4315r)	YY1_+_(1557g)	YY1	False	chr14:22849107-22849607	MMP14	0.0331773	0.384127	0.0127443	0.0127443	3.09444	1	0.581758	1.80022	1.80022	YY1_+_+
91	YY1_+_(4315r)	YY1_+_(1557g)	YY1	False	chr14:22819099-22819599	MMP14	0.045208	0.432966	0.0195735	0.0195735	3.09444	1	0.581758	1.80022	1.80022	YY1_+_+
92	YY1_+_(4315r)	YY1_+_(1557g)	YY1	False	chr14:22978152-22978652	MMP14	0.0267345	0.264464	0.0070703	0.0070703	3.09444	1	0.581758	1.80022	1.80022	YY1_+_+
93	YY1_+_(4315r)	YY1_+_(1557g)	YY1	False	chr14:22849622-22850122	MMP14	0.105582	0.500368	0.0528301	0.0528301	3.09444	1	0.581758	1.80022	1.80022	YY1_+_+
94	YY1_+_(4315r)	YY1_+_(1557g)	YY1	False	chr6:12290161-12290661	HIVEP1	0.112013	0.485972	0.0544353	0.0544353	1.31125	1	0.691676	0.906958	0.906958	YY1_+_+
95	YY1_+_(4315r)	YY1_+_(1557g)	YY1	False	chr4:6658627-6659127	MRFAP1L1	0.0160385	0.178236	0.00285865	0.00285865	4.09346	1	0.462668	1.89391	1.89391	YY1_+_+
96	YY1_+_(4315r)	YY1_+_(1557g)	YY1	False	chr4:6642704-6643204	MRFAP1L1	0.0290047	0.077985	0.00226193	0.00226193	4.09346	1	0.462668	1.89391	1.89391	YY1_+_+
97	YY1_+_(4315r)	YY1_+_(1557g)	YY1	False	chr4:6749326-6749826	MRFAP1L1	0.01798	0.107373	0.00193056	0.00193056	4.09346	1	0.462668	1.89391	1.89391	YY1_+_+
98	YY1_+_(4315r)	YY1_+_(1557g)	YY1	False	chr22:21044807-21045307	CRKL	0.0632049	0.300696	0.0190055	0.0190055	1.3255	1	0.475804	0.630678	0.630678	YY1_+_+
99	YY1_+_(4315r)	YY1_+_(1557g)	YY1	False	chr22:21015415-21015915	CRKL	0.0271415	0.215098	0.00583809	0.00583809	1.3255	1	0.475804	0.630678	0.630678	YY1_+_+
100	YY1_+_(4315r)	YY1_+_(1557g)	YY1	False	chr1:108693083-108693583	PRPF38B	0.0249137	0.281352	0.00700951	0.00700951	1.10099	1	0.667922	0.735377	0.735377	YY1_+_+
101	YY1_+_(4315r)	YY1_+_(1557g)	YY1	False	chr1:108828414-108828914	PRPF38B	0.0523116	0.348031	0.0182061	0.0182061	1.10099	1	0.667922	0.735377	0.735377	YY1_+_+
102	YY1_+_(4315r)	YY1_+_(1557g)	YY1	False	chr1:108595437-108595937	PRPF38B	0.0406214	0.34181	0.0138848	0.0138848	1.10099	1	0.667922	0.735377	0.735377	YY1_+_+
103	YY1_+_(4315r)	YY1_+_(1557g)	YY1	False	chr1:108716342-108716842	PRPF38B	0.0266687	0.126888	0.00338395	0.00338395	1.10099	1	0.667922	0.735377	0.735377	YY1_+_+
104	YY1_+_(4315r)	YY1_+_(1557g)	YY1	False	chr1:108560866-108561366	PRPF38B	0.0194741	0.309589	0.00602898	0.00602898	1.10099	1	0.667922	0.735377	0.735377	YY1_+_+
105	YY1_+_(4315r)	YY1_+_(1557g)	YY1	False	chr6:26233751-26234251	HIST1H4E	0.00913474	0.177941	0.00162544	0.00162544	8.0279	1	0.634291	5.09202	5.09202	YY1_+_+
106	YY1_+_(4315r)	YY1_+_(1557g)	YY1	False	chr6:26087517-26088017	HIST1H4E	0.0116514	0.24499	0.00285447	0.00285447	8.0279	1	0.634291	5.09202	5.09202	YY1_+_+
107	YY1_+_(4315r)	YY1_+_(1557g)	YY1	False	chr6:26270460-26270960	HIST1H4E	0.0186766	0.351883	0.00657198	0.00657198	8.0279	1	0.634291	5.09202	5.09202	YY1_+_+
108	YY1_+_(4315r)	YY1_+_(1557g)	YY1	False	chr6:26126027-26126527	HIST1H4E	0.0260503	0.378224	0.00985285	0.00985285	8.0279	1	0.634291	5.09202	5.09202	YY1_+_+
109	YY1_+_(4315r)	YY1_+_(1557g)	YY1	False	chr1:161198896-161199396	DEDD	0.0588192	0.171341	0.0100782	0.0100782	2.50079	1	0.292761	0.732134	0.732134	YY1_+_+
110	YY1_+_(4315r)	YY1_+_(1557g)	YY1	False	chr1:161197050-161197550	DEDD	0.0254645	0.0991383	0.00252451	0.00252451	2.50079	1	0.292761	0.732134	0.732134	YY1_+_+
111	YY1_+_(4315r)	YY1_+_(1557g)	YY1	False	chr1:161201276-161201776	DEDD	0.0616136	0.246028	0.0151587	0.0151587	2.50079	1	0.292761	0.732134	0.732134	YY1_+_+
112	YY1_+_(4315r)	YY1_+_(1557g)	YY1	False	chr7:106009392-106009892	SYPL1	0.0713036	0.332529	0.0237105	0.0237105	2.89328	1	0.500994	1.44952	1.44952	YY1_+_+
113	YY1_+_(4315r)	YY1_+_(1557g)	YY1	False	chr7:106065784-106066284	SYPL1	0.0699621	0.325851	0.0227972	0.0227972	2.89328	1	0.500994	1.44952	1.44952	YY1_+_+
114	YY1_+_(4315r)	YY1_+_(1557g)	YY1	False	chr7:106064848-106065348	SYPL1	0.0596336	0.269095	0.0160471	0.0160471	2.89328	1	0.500994	1.44952	1.44952	YY1_+_+
115	YY1_+_(4315r)	YY1_+_(1557g)	YY1	False	chr7:106179778-106180278	SYPL1	0.0212427	0.128457	0.00272876	0.00272876	2.89328	1	0.500994	1.44952	1.44952	YY1_+_+
116	YY1_+_(4315r)	YY1_+_(1557g)	YY1	False	chr7:106031350-106031850	SYPL1	0.0704628	0.342606	0.024141	0.024141	2.89328	1	0.500994	1.44952	1.44952	YY1_+_+
117	YY1_+_(4315r)	YY1_+_(1557g)	YY1	False	chr7:106139198-106139698	SYPL1	0.0572435	0.270534	0.0154863	0.0154863	2.89328	1	0.500994	1.44952	1.44952	YY1_+_+
118	YY1_+_(4315r)	YY1_+_(1557g)	YY1	False	chr5:149852956-149853456	SLC26A2	0.0425149	0.386952	0.0164513	0.0164513	0.827264	1	0.53636	0.443711	0.443711	YY1_+_+
119	YY1_+_(4315r)	YY1_+_(1557g)	YY1	False	chr5:150143255-150143755	SLC26A2	0.0207473	0.241458	0.00500961	0.00500961	0.827264	1	0.53636	0.443711	0.443711	YY1_+_+
120	YY1_+_(4315r)	YY1_+_(1557g)	YY1	False	chr5:149919449-149919949	SLC26A2	0.0219531	0.166683	0.00365921	0.00365921	0.827264	1	0.53636	0.443711	0.443711	YY1_+_+
121	YY1_+_(4315r)	YY1_+_(1557g)	YY1	False	chr5:149857493-149857993	SLC26A2	0.059487	0.360765	0.0214608	0.0214608	0.827264	1	0.53636	0.443711	0.443711	YY1_+_+
122	YY1_+_(4315r)	YY1_+_(1557g)	YY1	False	chr5:150081838-150082338	SLC26A2	0.0203495	0.227733	0.00463426	0.00463426	0.827264	1	0.53636	0.443711	0.443711	YY1_+_+
123	YY1_+_(4315r)	YY1_+_(1557g)	YY1	False	chr19:49136672-49137172	SNRNP70	0.013926	0.207335	0.00288734	0.00288734	2.50088	1	0.646011	1.6156	1.6156	YY1_+_+
124	YY1_+_(4315r)	YY1_+_(1557g)	YY1	False	chr19:49097738-49098238	SNRNP70	0.0146793	0.364214	0.00534642	0.00534642	2.50088	1	0.646011	1.6156	1.6156	YY1_+_+
125	YY1_+_(4315r)	YY1_+_(1557g)	YY1	False	chr19:49155723-49156223	SNRNP70	0.0222141	0.366461	0.00814061	0.00814061	2.50088	1	0.646011	1.6156	1.6156	YY1_+_+
126	YY1_+_(4315r)	YY1_+_(1557g)	YY1	False	chr19:49155217-49155717	SNRNP70	0.0338972	0.42139	0.0142839	0.0142839	2.50088	1	0.646011	1.6156	1.6156	YY1_+_+
127	YY1_+_(4315r)	YY1_+_(1557g)	YY1	False	chr19:49133684-49134184	SNRNP70	0.0308764	0.320532	0.00989689	0.00989689	2.50088	1	0.646011	1.6156	1.6156	YY1_+_+
128	YY1_+_(4315r)	YY1_+_(1557g)	YY1	False	chr19:48978735-48979235	SNRNP70	0.0109084	0.264491	0.00288516	0.00288516	2.50088	1	0.646011	1.6156	1.6156	YY1_+_+
129	YY1_+_(4315r)	YY1_+_(1557g)	YY1	False	chr2:85259221-85259721	TGOLN2	0.0177709	0.272503	0.00484264	0.00484264	1.60975	1	0.691711	1.11348	1.11348	YY1_+_+
130	YY1_+_(4315r)	YY1_+_(1557g)	YY1	False	chr2:85215509-85216009	TGOLN2	0.0177036	0.336491	0.00595709	0.00595709	1.60975	1	0.691711	1.11348	1.11348	YY1_+_+
131	YY1_+_(4315r)	YY1_+_(1557g)	YY1	False	chr2:85318563-85319063	TGOLN2	0.0437843	0.43304	0.0189604	0.0189604	1.60975	1	0.691711	1.11348	1.11348	YY1_+_+
132	YY1_+_(4315r)	YY1_+_(1557g)	YY1	False	chr2:85309067-85309567	TGOLN2	0.077651	0.372178	0.0289	0.0289	1.60975	1	0.691711	1.11348	1.11348	YY1_+_+
133	YY1_+_(4315r)	YY1_+_(1557g)	YY1	False	chr2:85265306-85265806	TGOLN2	0.0599904	0.430069	0.0258	0.0258	1.60975	1	0.691711	1.11348	1.11348	YY1_+_+
134	YY1_+_(4315r)	YY1_+_(1557g)	YY1	False	chr2:85433626-85434126	TGOLN2	0.0207863	0.243475	0.00506096	0.00506096	1.60975	1	0.691711	1.11348	1.11348	YY1_+_+
135	YY1_+_(4315r)	YY1_+_(1557g)	YY1	False	chr2:85179491-85179991	TGOLN2	0.0171836	0.304433	0.00523127	0.00523127	1.60975	1	0.691711	1.11348	1.11348	YY1_+_+
136	YY1_+_(4315r)	YY1_+_(1557g)	YY1	False	chr2:85216046-85216546	TGOLN2	0.0135848	0.357567	0.00485749	0.00485749	1.60975	1	0.691711	1.11348	1.11348	YY1_+_+
137	YY1_+_(4315r)	YY1_+_(1557g)	YY1	False	chr2:85353766-85354266	TGOLN2	0.0339192	0.39351	0.0133476	0.0133476	1.60975	1	0.691711	1.11348	1.11348	YY1_+_+
138	YY1_+_(4315r)	YY1_+_(1557g)	YY1	False	chr3:158709586-158710086	MFSD1	0.0575047	0.150198	0.00863711	0.00863711	0.841209	1	0.503812	0.423811	0.423811	YY1_+_+
139	YY1_+_(4315r)	YY1_+_(1557g)	YY1	False	chr3:158769060-158769560	MFSD1	0.0573137	0.285518	0.0163641	0.0163641	0.841209	1	0.503812	0.423811	0.423811	YY1_+_+
140	YY1_+_(4315r)	YY1_+_(1557g)	YY1	False	chr3:158768304-158768804	MFSD1	0.0752593	0.333927	0.0251311	0.0251311	0.841209	1	0.503812	0.423811	0.423811	YY1_+_+
141	YY1_+_(4315r)	YY1_+_(1557g)	YY1	False	chr3:158713130-158713630	MFSD1	0.0459379	0.155148	0.00712719	0.00712719	0.841209	1	0.503812	0.423811	0.423811	YY1_+_+
142	YY1_+_(4315r)	YY1_+_(1557g)	YY1	False	chr3:158725279-158725779	MFSD1	0.0545021	0.253706	0.0138275	0.0138275	0.841209	1	0.503812	0.423811	0.423811	YY1_+_+
143	YY1_+_(4315r)	YY1_+_(1557g)	YY1	False	chr6:27873839-27874339	HIST1H2AJ	0.016256	0.300291	0.00488154	0.00488154	0.985529	1	0.381157	0.375642	0.375642	YY1_+_+
144	YY1_+_(4315r)	YY1_+_(1557g)	YY1	False	chr17:59490144-59490644	CLTC	0.0394162	0.384949	0.0151732	0.0151732	1.09723	1	0.715392	0.784952	0.784952	YY1_+_+
145	YY1_+_(4315r)	YY1_+_(1557g)	YY1	False	chr17:59845603-59846103	CLTC	0.0242134	0.359484	0.00870433	0.00870433	1.09723	1	0.715392	0.784952	0.784952	YY1_+_+
146	YY1_+_(4315r)	YY1_+_(1557g)	YY1	False	chr17:59786470-59786970	CLTC	0.0230865	0.26123	0.00603088	0.00603088	1.09723	1	0.715392	0.784952	0.784952	YY1_+_+
147	YY1_+_(4315r)	YY1_+_(1557g)	YY1	False	chr17:59829281-59829781	CLTC	0.0189619	0.272911	0.0051749	0.0051749	1.09723	1	0.715392	0.784952	0.784952	YY1_+_+
148	YY1_+_(4315r)	YY1_+_(1557g)	YY1	False	chr17:59846831-59847331	CLTC	0.0210409	0.266055	0.00559805	0.00559805	1.09723	1	0.715392	0.784952	0.784952	YY1_+_+
149	YY1_+_(4315r)	YY1_+_(1557g)	YY1	False	chr17:59825433-59825933	CLTC	0.033005	0.412146	0.0136029	0.0136029	1.09723	1	0.715392	0.784952	0.784952	YY1_+_+
150	YY1_+_(4315r)	YY1_+_(1557g)	YY1	False	chr17:59668708-59669208	CLTC	0.0167205	0.195266	0.00326494	0.00326494	1.09723	1	0.715392	0.784952	0.784952	YY1_+_+
151	YY1_+_(4315r)	YY1_+_(1557g)	YY1	False	chr17:59498759-59499259	CLTC	0.0123872	0.173283	0.00214649	0.00214649	1.09723	1	0.715392	0.784952	0.784952	YY1_+_+
152	YY1_+_(4315r)	YY1_+_(1557g)	YY1	False	chr6:139370299-139370799	CITED2	0.184837	0.402109	0.0743247	0.0743247	1.67534	1	0.418227	0.700672	0.700672	YY1_+_+
153	YY1_+_(4315r)	YY1_+_(1557g)	YY1	False	chr6:139474689-139475189	CITED2	0.125704	0.376046	0.0472706	0.0472706	1.67534	1	0.418227	0.700672	0.700672	YY1_+_+
154	YY1_+_(4315r)	YY1_+_(1557g)	YY1	False	chr1:93979770-93980270	DNTTIP2	0.1171	0.25175	0.0294798	0.0294798	1.30474	1	0.430942	0.562268	0.562268	YY1_+_+
155	YY1_+_(4315r)	YY1_+_(1557g)	YY1	False	chr1:94022413-94022913	DNTTIP2	0.04637	0.0531125	0.00246283	0.00246283	1.30474	1	0.430942	0.562268	0.562268	YY1_+_+
156	YY1_+_(4315r)	YY1_+_(1557g)	YY1	False	chr20:7936353-7936853	TMX4	0.0231098	0.191919	0.0044352	0.0044352	2.88302	1	0.575596	1.65945	1.65945	YY1_+_+
157	YY1_+_(4315r)	YY1_+_(1557g)	YY1	False	chr20:7883240-7883740	TMX4	0.0261393	0.144603	0.00377981	0.00377981	2.88302	1	0.575596	1.65945	1.65945	YY1_+_+
158	YY1_+_(4315r)	YY1_+_(1557g)	YY1	False	chr20:7887250-7887750	TMX4	0.0181003	0.0579126	0.00104823	0.00104823	2.88302	1	0.575596	1.65945	1.65945	YY1_+_+
159	YY1_+_(4315r)	YY1_+_(1557g)	YY1	False	chr20:7883748-7884248	TMX4	0.0115864	0.176316	0.00204287	0.00204287	2.88302	1	0.575596	1.65945	1.65945	YY1_+_+
160	YY1_+_(4315r)	YY1_+_(1557g)	YY1	False	chr20:7911888-7912388	TMX4	0.0171607	0.0583953	0.0010021	0.0010021	2.88302	1	0.575596	1.65945	1.65945	YY1_+_+
161	YY1_+_(4315r)	YY1_+_(1557g)	YY1	False	chr20:7859201-7859701	TMX4	0.0674756	0.239937	0.0161899	0.0161899	2.88302	1	0.575596	1.65945	1.65945	YY1_+_+
162	YY1_+_(4315r)	YY1_+_(1557g)	YY1	False	chr20:7841878-7842378	TMX4	0.0398427	0.254682	0.0101472	0.0101472	2.88302	1	0.575596	1.65945	1.65945	YY1_+_+
163	YY1_+_(4315r)	YY1_+_(1557g)	YY1	False	chr3:39141594-39142094	GORASP1	0.0294607	0.0913837	0.00269223	0.00269223	0.997255	1	0.377794	0.376757	0.376757	YY1_+_+
164	YY1_+_(4315r)	YY1_+_(1557g)	YY1	False	chr3:39178432-39178932	GORASP1	0.029258	0.172228	0.00503903	0.00503903	0.997255	1	0.377794	0.376757	0.376757	YY1_+_+
165	YY1_+_(4315r)	YY1_+_(1557g)	YY1	False	chr3:39182590-39183090	GORASP1	0.0210102	0.0819859	0.00172254	0.00172254	0.997255	1	0.377794	0.376757	0.376757	YY1_+_+
166	YY1_+_(4315r)	YY1_+_(1557g)	YY1	False	chr15:67542391-67542891	IQCH	0.0212354	0.0652898	0.00138646	0.00138646	0.964011	1	0.39955	0.38517	0.38517	YY1_+_+
167	YY1_+_(4315r)	YY1_+_(1557g)	YY1	False	chr15:67146211-67146711	IQCH	0.027115	0.243471	0.00660172	0.00660172	0.964011	1	0.39955	0.38517	0.38517	YY1_+_+
168	YY1_+_(4315r)	YY1_+_(1557g)	YY1	False	chr15:67193677-67194177	IQCH	0.0299225	0.28634	0.00856799	0.00856799	0.964011	1	0.39955	0.38517	0.38517	YY1_+_+
169	YY1_+_(4315r)	YY1_+_(1557g)	YY1	False	chr15:67549656-67550156	IQCH	0.0393499	0.276722	0.010889	0.010889	0.964011	1	0.39955	0.38517	0.38517	YY1_+_+
170	YY1_+_(4315r)	YY1_+_(1557g)	YY1	False	chr15:67109528-67110028	IQCH	0.025073	0.261028	0.00654477	0.00654477	0.964011	1	0.39955	0.38517	0.38517	YY1_+_+
171	YY1_+_(4315r)	YY1_+_(1557g)	YY1	False	chr15:67144591-67145091	IQCH	0.0188122	0.225883	0.00424935	0.00424935	0.964011	1	0.39955	0.38517	0.38517	YY1_+_+
172	YY1_+_(4315r)	YY1_+_(1557g)	YY1	False	chr15:67125453-67125953	IQCH	0.0577111	0.299319	0.017274	0.017274	0.964011	1	0.39955	0.38517	0.38517	YY1_+_+
173	YY1_+_(4315r)	YY1_+_(1557g)	YY1	False	chr15:67168192-67168692	IQCH	0.0263232	0.302795	0.00797052	0.00797052	0.964011	1	0.39955	0.38517	0.38517	YY1_+_+
174	YY1_+_(4315r)	YY1_+_(1557g)	YY1	False	chr15:67188439-67188939	IQCH	0.0254256	0.302094	0.00768093	0.00768093	0.964011	1	0.39955	0.38517	0.38517	YY1_+_+
175	YY1_+_(4315r)	YY1_+_(1557g)	YY1	False	chr21:45386895-45387395	SLC19A1	0.0307357	0.204528	0.0062863	0.0062863	1.11146	1	0.446018	0.49573	0.49573	YY1_+_+
176	YY1_+_(4315r)	YY1_+_(1557g)	YY1	False	chr21:45410500-45411000	SLC19A1	0.0248342	0.211411	0.00525022	0.00525022	1.11146	1	0.446018	0.49573	0.49573	YY1_+_+
177	YY1_+_(4315r)	YY1_+_(1557g)	YY1	False	chr21:45453933-45454433	SLC19A1	0.0314387	0.274453	0.00862845	0.00862845	1.11146	1	0.446018	0.49573	0.49573	YY1_+_+
178	YY1_+_(4315r)	YY1_+_(1557g)	YY1	False	chr21:45363886-45364386	SLC19A1	0.0207669	0.176193	0.00365898	0.00365898	1.11146	1	0.446018	0.49573	0.49573	YY1_+_+
179	YY1_+_(4315r)	YY1_+_(1557g)	YY1	False	chr21:45471206-45471706	SLC19A1	0.0416049	0.254505	0.0105887	0.0105887	1.11146	1	0.446018	0.49573	0.49573	YY1_+_+
180	YY1_+_(4315r)	YY1_+_(1557g)	YY1	False	chr19:6528750-6529250	GTF2F1	0.0135491	0.333533	0.00451905	0.00451905	0.834998	1	0.547044	0.456781	0.456781	YY1_+_+
181	YY1_+_(4315r)	YY1_+_(1557g)	YY1	False	chr19:6378050-6378550	GTF2F1	0.0131733	0.224632	0.00295915	0.00295915	0.834998	1	0.547044	0.456781	0.456781	YY1_+_+
182	YY1_+_(4315r)	YY1_+_(1557g)	YY1	False	chr1:31944284-31944784	KHDRBS1	0.011328	0.192742	0.00218339	0.00218339	1.63345	1	0.728557	1.19006	1.19006	YY1_+_+
183	YY1_+_(4315r)	YY1_+_(1557g)	YY1	False	chr1:31955170-31955670	KHDRBS1	0.0195658	0.0769808	0.00150619	0.00150619	1.63345	1	0.728557	1.19006	1.19006	YY1_+_+
184	YY1_+_(4315r)	YY1_+_(1557g)	YY1	False	chr1:32066426-32066926	KHDRBS1	0.0187287	0.280243	0.00524858	0.00524858	1.63345	1	0.728557	1.19006	1.19006	YY1_+_+
185	YY1_+_(4315r)	YY1_+_(1557g)	YY1	False	chr1:32063330-32063830	KHDRBS1	0.0468421	0.505647	0.0236856	0.0236856	1.63345	1	0.728557	1.19006	1.19006	YY1_+_+
186	YY1_+_(4315r)	YY1_+_(1557g)	YY1	False	chr1:32142659-32143159	KHDRBS1	0.022769	0.357235	0.00813388	0.00813388	1.63345	1	0.728557	1.19006	1.19006	YY1_+_+
187	YY1_+_(4315r)	YY1_+_(1557g)	YY1	False	chr1:32040647-32041147	KHDRBS1	0.0211256	0.050736	0.00107183	0.00107183	1.63345	1	0.728557	1.19006	1.19006	YY1_+_+
188	YY1_+_(4315r)	YY1_+_(1557g)	YY1	False	chr10:63207235-63207735	NRBF2	0.0528368	0.227163	0.0120026	0.0120026	2.71614	1	0.513021	1.39344	1.39344	YY1_+_+
189	YY1_+_(4315r)	YY1_+_(1557g)	YY1	False	chr10:63267657-63268157	NRBF2	0.0654856	0.25283	0.0165567	0.0165567	2.71614	1	0.513021	1.39344	1.39344	YY1_+_+
190	YY1_+_(4315r)	YY1_+_(1557g)	YY1	False	chr10:63265036-63265536	NRBF2	0.0681636	0.228886	0.0156017	0.0156017	2.71614	1	0.513021	1.39344	1.39344	YY1_+_+
191	YY1_+_(4315r)	YY1_+_(1557g)	YY1	False	chr10:63269013-63269513	NRBF2	0.0371326	0.0510579	0.00189591	0.00189591	2.71614	1	0.513021	1.39344	1.39344	YY1_+_+
192	YY1_+_(4315r)	YY1_+_(1557g)	YY1	False	chr10:63115662-63116162	NRBF2	0.0547825	0.241304	0.0132192	0.0132192	2.71614	1	0.513021	1.39344	1.39344	YY1_+_+
193	YY1_+_(4315r)	YY1_+_(1557g)	YY1	False	chr10:63286333-63286833	NRBF2	0.072539	0.139634	0.0101289	0.0101289	2.71614	1	0.513021	1.39344	1.39344	YY1_+_+
194	YY1_+_(4315r)	YY1_+_(1557g)	YY1	False	chr13:45167570-45168070	GPALPP1	0.0117098	0.0836141	0.000979102	0.000979102	0.949068	1	0.626917	0.594987	0.594987	YY1_+_+
195	YY1_+_(4315r)	YY1_+_(1557g)	YY1	False	chr13:44854442-44854942	GPALPP1	0.0141811	0.245187	0.00347703	0.00347703	0.949068	1	0.626917	0.594987	0.594987	YY1_+_+
196	YY1_+_(4315r)	YY1_+_(1557g)	YY1	False	chr13:44903629-44904129	GPALPP1	0.0200949	0.249231	0.00500827	0.00500827	0.949068	1	0.626917	0.594987	0.594987	YY1_+_+
197	YY1_+_(4315r)	YY1_+_(1557g)	YY1	False	chr13:44870476-44870976	GPALPP1	0.0111946	0.054589	0.000611102	0.000611102	0.949068	1	0.626917	0.594987	0.594987	YY1_+_+
198	YY1_+_(4315r)	YY1_+_(1557g)	YY1	False	chr13:44921972-44922472	GPALPP1	0.0219749	0.272033	0.0059779	0.0059779	0.949068	1	0.626917	0.594987	0.594987	YY1_+_+
199	YY1_+_(4315r)	YY1_+_(1557g)	YY1	False	chr3:193997721-193998221	HES1	0.0181983	0.183577	0.00334079	0.00334079	1.09632	1	0.526104	0.576777	0.576777	YY1_+_+
200	YY1_+_(4315r)	YY1_+_(1557g)	YY1	False	chr3:194139151-194139651	HES1	0.0335962	0.507171	0.017039	0.017039	1.09632	1	0.526104	0.576777	0.576777	YY1_+_+
201	YY1_+_(4315r)	YY1_+_(1557g)	YY1	False	chr3:194003503-194004003	HES1	0.0286961	0.402288	0.0115441	0.0115441	1.09632	1	0.526104	0.576777	0.576777	YY1_+_+
202	YY1_+_(4315r)	YY1_+_(1557g)	YY1	False	chr3:194277456-194277956	HES1	0.0237393	0.266926	0.00633664	0.00633664	1.09632	1	0.526104	0.576777	0.576777	YY1_+_+
203	YY1_+_(4315r)	YY1_+_(1557g)	YY1	False	chr3:194249435-194249935	HES1	0.0334126	0.508105	0.0169771	0.0169771	1.09632	1	0.526104	0.576777	0.576777	YY1_+_+
204	YY1_+_(4315r)	YY1_+_(1557g)	YY1	False	chr3:194086246-194086746	HES1	0.0233289	0.500408	0.011674	0.011674	1.09632	1	0.526104	0.576777	0.576777	YY1_+_+
205	YY1_+_(4315r)	YY1_+_(1557g)	YY1	False	chr3:194098007-194098507	HES1	0.0587249	0.536687	0.0315169	0.0315169	1.09632	1	0.526104	0.576777	0.576777	YY1_+_+
206	YY1_+_(4315r)	YY1_+_(1557g)	YY1	False	chr3:194250055-194250555	HES1	0.0240881	0.572323	0.0137862	0.0137862	1.09632	1	0.526104	0.576777	0.576777	YY1_+_+
207	YY1_+_(4315r)	YY1_+_(1557g)	YY1	False	chr3:194098514-194099014	HES1	0.0437881	0.56152	0.0245879	0.0245879	1.09632	1	0.526104	0.576777	0.576777	YY1_+_+
208	YY1_+_(4315r)	YY1_+_(1557g)	YY1	False	chr3:194082689-194083189	HES1	0.0364242	0.581619	0.021185	0.021185	1.09632	1	0.526104	0.576777	0.576777	YY1_+_+
209	YY1_+_(4315r)	YY1_+_(1557g)	YY1	False	chr3:194250629-194251129	HES1	0.0553696	0.629077	0.0348317	0.0348317	1.09632	1	0.526104	0.576777	0.576777	YY1_+_+
210	YY1_+_(4315r)	YY1_+_(1557g)	YY1	False	chr13:29483267-29483767	SLC7A1	0.0355842	0.103252	0.00367413	0.00367413	2.00643	1	0.552531	1.10861	1.10861	YY1_+_+
211	YY1_+_(4315r)	YY1_+_(1557g)	YY1	False	chr13:29497188-29497688	SLC7A1	0.116109	0.330109	0.0383286	0.0383286	2.00643	1	0.552531	1.10861	1.10861	YY1_+_+
212	YY1_+_(4315r)	YY1_+_(1557g)	YY1	False	chr13:29435083-29435583	SLC7A1	0.119552	0.326985	0.0390916	0.0390916	2.00643	1	0.552531	1.10861	1.10861	YY1_+_+
213	YY1_+_(4315r)	YY1_+_(1557g)	YY1	False	chr13:29532022-29532522	SLC7A1	0.0799018	0.326713	0.026105	0.026105	2.00643	1	0.552531	1.10861	1.10861	YY1_+_+
214	YY1_+_(4315r)	YY1_+_(1557g)	YY1	False	chr13:29743209-29743709	SLC7A1	0.0336521	0.122943	0.00413729	0.00413729	2.00643	1	0.552531	1.10861	1.10861	YY1_+_+
215	YY1_+_(4315r)	YY1_+_(1557g)	YY1	False	chr13:29508066-29508566	SLC7A1	0.0482671	0.230153	0.0111088	0.0111088	2.00643	1	0.552531	1.10861	1.10861	YY1_+_+
216	YY1_+_(4315r)	YY1_+_(1557g)	YY1	False	chr13:29465887-29466387	SLC7A1	0.0355577	0.184273	0.00655232	0.00655232	2.00643	1	0.552531	1.10861	1.10861	YY1_+_+
217	YY1_+_(4315r)	YY1_+_(1557g)	YY1	False	chr13:29507316-29507816	SLC7A1	0.0793128	0.263276	0.0208812	0.0208812	2.00643	1	0.552531	1.10861	1.10861	YY1_+_+
218	YY1_+_(4315r)	YY1_+_(1557g)	YY1	False	chr6:26126027-26126527	HIST1H2AB	0.0188431	0.23011	0.00433598	0.00433598	2.08686	1	0.415835	0.867792	0.867792	YY1_+_+
219	YY1_+_(4315r)	YY1_+_(1557g)	YY1	False	chr6:25962519-25963019	HIST1H2AB	0.0214754	0.24175	0.00519168	0.00519168	2.08686	1	0.415835	0.867792	0.867792	YY1_+_+
220	YY1_+_(4315r)	YY1_+_(1557g)	YY1	False	chr6:26159858-26160358	HIST1H2AB	0.0186332	0.203723	0.00379602	0.00379602	2.08686	1	0.415835	0.867792	0.867792	YY1_+_+
221	YY1_+_(4315r)	YY1_+_(1557g)	YY1	False	chr5:133873419-133873919	C5orf15	0.0200854	0.145786	0.00292816	0.00292816	3.11838	1	0.562872	1.75525	1.75525	YY1_+_+
222	YY1_+_(4315r)	YY1_+_(1557g)	YY1	False	chr5:133952888-133953388	C5orf15	0.015079	0.284159	0.00428482	0.00428482	3.11838	1	0.562872	1.75525	1.75525	YY1_+_+
223	YY1_+_(4315r)	YY1_+_(1557g)	YY1	False	chr5:134046971-134047471	C5orf15	0.0196738	0.224121	0.00440931	0.00440931	3.11838	1	0.562872	1.75525	1.75525	YY1_+_+
224	YY1_+_(4315r)	YY1_+_(1557g)	YY1	False	chr5:133926904-133927404	C5orf15	0.0377472	0.283828	0.0107137	0.0107137	3.11838	1	0.562872	1.75525	1.75525	YY1_+_+
225	YY1_+_(4315r)	YY1_+_(1557g)	YY1	False	chr5:133942499-133942999	C5orf15	0.0459083	0.33838	0.0155344	0.0155344	3.11838	1	0.562872	1.75525	1.75525	YY1_+_+
226	YY1_+_(4315r)	YY1_+_(1557g)	YY1	False	chr5:134097507-134098007	C5orf15	0.0705032	0.239457	0.0168825	0.0168825	3.11838	1	0.562872	1.75525	1.75525	YY1_+_+
227	YY1_+_(4315r)	YY1_+_(1557g)	YY1	False	chr12:2835420-2835920	FKBP4	0.046387	0.199794	0.00926782	0.00926782	2.08798	1	0.31418	0.656	0.656	YY1_+_+
228	YY1_+_(4315r)	YY1_+_(1557g)	YY1	False	chr12:2690907-2691407	FKBP4	0.0867606	0.290762	0.0252267	0.0252267	2.08798	1	0.31418	0.656	0.656	YY1_+_+
229	YY1_+_(4315r)	YY1_+_(1557g)	YY1	False	chr12:2885208-2885708	FKBP4	0.0206593	0.130536	0.00269679	0.00269679	2.08798	1	0.31418	0.656	0.656	YY1_+_+
230	YY1_+_(4315r)	YY1_+_(1557g)	YY1	False	chr7:5620526-5621026	RNF216	0.0066657	0.310875	0.0020722	0.0020722	2.38458	1	0.694429	1.65592	1.65592	YY1_+_+
231	YY1_+_(4315r)	YY1_+_(1557g)	YY1	False	chr7:5695941-5696441	RNF216	0.00975114	0.415648	0.00405304	0.00405304	2.38458	1	0.694429	1.65592	1.65592	YY1_+_+
232	YY1_+_(4315r)	YY1_+_(1557g)	YY1	False	chr7:5607458-5607958	RNF216	0.00677498	0.300939	0.00203886	0.00203886	2.38458	1	0.694429	1.65592	1.65592	YY1_+_+
233	YY1_+_(4315r)	YY1_+_(1557g)	YY1	False	chr7:5695440-5695940	RNF216	0.0165551	0.408481	0.00676243	0.00676243	2.38458	1	0.694429	1.65592	1.65592	YY1_+_+
234	YY1_+_(4315r)	YY1_+_(1557g)	YY1	False	chr7:5870231-5870731	RNF216	0.00909692	0.204195	0.00185755	0.00185755	2.38458	1	0.694429	1.65592	1.65592	YY1_+_+
235	YY1_+_(4315r)	YY1_+_(1557g)	YY1	False	chr7:5699852-5700352	RNF216	0.00623766	0.161544	0.00100766	0.00100766	2.38458	1	0.694429	1.65592	1.65592	YY1_+_+
236	YY1_+_(4315r)	YY1_+_(1557g)	YY1	False	chr7:5478508-5479008	RNF216	0.00550482	0.141707	0.000780071	0.000780071	2.38458	1	0.694429	1.65592	1.65592	YY1_+_+
237	YY1_+_(4315r)	YY1_+_(1557g)	YY1	False	chr7:5634249-5634749	RNF216	0.00797377	0.196367	0.00156578	0.00156578	2.38458	1	0.694429	1.65592	1.65592	YY1_+_+
238	YY1_+_(4315r)	YY1_+_(1557g)	YY1	False	chr16:66901027-66901527	PDP2	0.033886	0.0602787	0.0020426	0.0020426	2.23136	1	0.356158	0.794717	0.794717	YY1_+_+
239	YY1_+_(4315r)	YY1_+_(1557g)	YY1	False	chr16:66904644-66905144	PDP2	0.0342532	0.171323	0.00586835	0.00586835	2.23136	1	0.356158	0.794717	0.794717	YY1_+_+
240	YY1_+_(4315r)	YY1_+_(1557g)	YY1	False	chr16:66741420-66741920	PDP2	0.0266176	0.109632	0.00291815	0.00291815	2.23136	1	0.356158	0.794717	0.794717	YY1_+_+
241	YY1_+_(4315r)	YY1_+_(1557g)	YY1	False	chr16:67013077-67013577	PDP2	0.0219169	0.139914	0.00306648	0.00306648	2.23136	1	0.356158	0.794717	0.794717	YY1_+_+
242	YY1_+_(4315r)	YY1_+_(1557g)	YY1	False	chr16:66902800-66903300	PDP2	0.0875066	0.186779	0.0163444	0.0163444	2.23136	1	0.356158	0.794717	0.794717	YY1_+_+
243	YY1_+_(4315r)	YY1_+_(1557g)	YY1	False	chr16:66905146-66905646	PDP2	0.0262113	0.117648	0.00308369	0.00308369	2.23136	1	0.356158	0.794717	0.794717	YY1_+_+
244	YY1_+_(4315r)	YY1_+_(1557g)	YY1	False	chr21:25837289-25837789	GABPA	0.0362204	0.203365	0.00736597	0.00736597	4.39136	1	0.730911	3.2097	3.2097	YY1_+_+
245	YY1_+_(4315r)	YY1_+_(1557g)	YY1	False	chr10:103576820-103577320	PDCD11	0.0251639	0.301005	0.00757444	0.00757444	1.80007	1	0.623333	1.12204	1.12204	YY1_+_+
246	YY1_+_(4315r)	YY1_+_(1557g)	YY1	False	chr10:103491961-103492461	PDCD11	0.0852472	0.367115	0.0312955	0.0312955	1.80007	1	0.623333	1.12204	1.12204	YY1_+_+
247	YY1_+_(4315r)	YY1_+_(1557g)	YY1	False	chr10:103554865-103555365	PDCD11	0.0397134	0.26661	0.010588	0.010588	1.80007	1	0.623333	1.12204	1.12204	YY1_+_+
248	YY1_+_(4315r)	YY1_+_(1557g)	YY1	False	chr10:103451001-103451501	PDCD11	0.023002	0.341243	0.00784927	0.00784927	1.80007	1	0.623333	1.12204	1.12204	YY1_+_+
249	YY1_+_(4315r)	YY1_+_(1557g)	YY1	False	chr4:165510010-165510510	CPE	0.032788	0.334039	0.0109525	0.0109525	2.74903	1	0.605709	1.66512	1.66512	YY1_+_+
250	YY1_+_(4315r)	YY1_+_(1557g)	YY1	False	chr4:165440292-165440792	CPE	0.040406	0.306422	0.0123813	0.0123813	2.74903	1	0.605709	1.66512	1.66512	YY1_+_+
251	YY1_+_(4315r)	YY1_+_(1557g)	YY1	False	chr4:165393572-165394072	CPE	0.0237227	0.197165	0.00467729	0.00467729	2.74903	1	0.605709	1.66512	1.66512	YY1_+_+
252	YY1_+_(4315r)	YY1_+_(1557g)	YY1	False	chr4:165506902-165507402	CPE	0.0444819	0.205674	0.00914875	0.00914875	2.74903	1	0.605709	1.66512	1.66512	YY1_+_+
253	YY1_+_(4315r)	YY1_+_(1557g)	YY1	False	chr4:165506374-165506874	CPE	0.0410869	0.183484	0.0075388	0.0075388	2.74903	1	0.605709	1.66512	1.66512	YY1_+_+
254	YY1_+_(4315r)	YY1_+_(1557g)	YY1	False	chr20:17836525-17837025	SNX5	0.0224703	0.432637	0.0097215	0.0097215	0.96447	1	0.681212	0.657008	0.657008	YY1_+_+
255	YY1_+_(4315r)	YY1_+_(1557g)	YY1	False	chr20:18004400-18004900	SNX5	0.0162721	0.316018	0.00514228	0.00514228	0.96447	1	0.681212	0.657008	0.657008	YY1_+_+
256	YY1_+_(4315r)	YY1_+_(1557g)	YY1	False	chr20:17937529-17938029	SNX5	0.0755969	0.428777	0.0324142	0.0324142	0.96447	1	0.681212	0.657008	0.657008	YY1_+_+
257	YY1_+_(4315r)	YY1_+_(1557g)	YY1	False	chr20:17925040-17925540	SNX5	0.0223086	0.429701	0.00958603	0.00958603	0.96447	1	0.681212	0.657008	0.657008	YY1_+_+
258	YY1_+_(4315r)	YY1_+_(1557g)	YY1	False	chr20:17808331-17808831	SNX5	0.0143953	0.421616	0.00606927	0.00606927	0.96447	1	0.681212	0.657008	0.657008	YY1_+_+
259	YY1_+_(4315r)	YY1_+_(1557g)	YY1	False	chr20:17887546-17888046	SNX5	0.0148403	0.141227	0.00209584	0.00209584	0.96447	1	0.681212	0.657008	0.657008	YY1_+_+
260	YY1_+_(4315r)	YY1_+_(1557g)	YY1	False	chr16:75591093-75591593	ADAT1	0.0403934	0.221696	0.00895504	0.00895504	1.21207	1	0.493754	0.598464	0.598464	YY1_+_+
261	YY1_+_(4315r)	YY1_+_(1557g)	YY1	False	chr16:75590542-75591042	ADAT1	0.0347073	0.202087	0.00701387	0.00701387	1.21207	1	0.493754	0.598464	0.598464	YY1_+_+
262	YY1_+_(4315r)	YY1_+_(1557g)	YY1	False	chr16:75589252-75589752	ADAT1	0.036423	0.150029	0.00546451	0.00546451	1.21207	1	0.493754	0.598464	0.598464	YY1_+_+
263	YY1_+_(4315r)	YY1_+_(1557g)	YY1	False	chr16:75497554-75498054	ADAT1	0.0291726	0.200432	0.00584714	0.00584714	1.21207	1	0.493754	0.598464	0.598464	YY1_+_+
264	YY1_+_(4315r)	YY1_+_(1557g)	YY1	False	chr16:75501780-75502280	ADAT1	0.0173063	0.142961	0.00247413	0.00247413	1.21207	1	0.493754	0.598464	0.598464	YY1_+_+
265	YY1_+_(4315r)	YY1_+_(1557g)	YY1	False	chr9:33187509-33188009	DNAJA1	0.0490529	0.274932	0.0134862	0.0134862	1.01032	1	0.595759	0.60191	0.60191	YY1_+_+
266	YY1_+_(4315r)	YY1_+_(1557g)	YY1	False	chr9:33160948-33161448	DNAJA1	0.0429892	0.365037	0.0156926	0.0156926	1.01032	1	0.595759	0.60191	0.60191	YY1_+_+
267	YY1_+_(4315r)	YY1_+_(1557g)	YY1	False	chr9:33107048-33107548	DNAJA1	0.018722	0.263249	0.00492855	0.00492855	1.01032	1	0.595759	0.60191	0.60191	YY1_+_+
268	YY1_+_(4315r)	YY1_+_(1557g)	YY1	False	chr20:57224793-57225293	RAE1	0.0303974	0.247476	0.00752262	0.00752262	1.45626	1	0.512672	0.746586	0.746586	YY1_+_+
269	YY1_+_(4315r)	YY1_+_(1557g)	YY1	False	chr20:57263095-57263595	RAE1	0.0131936	0.130375	0.00172011	0.00172011	1.45626	1	0.512672	0.746586	0.746586	YY1_+_+
270	YY1_+_(4315r)	YY1_+_(1557g)	YY1	False	chr20:57441040-57441540	RAE1	0.0351974	0.171302	0.00602939	0.00602939	1.45626	1	0.512672	0.746586	0.746586	YY1_+_+
271	YY1_+_(4315r)	YY1_+_(1557g)	YY1	False	chr20:57432862-57433362	RAE1	0.0361895	0.183276	0.00663267	0.00663267	1.45626	1	0.512672	0.746586	0.746586	YY1_+_+
272	YY1_+_(4315r)	YY1_+_(1557g)	YY1	False	chr20:57262187-57262687	RAE1	0.0190607	0.119233	0.00227267	0.00227267	1.45626	1	0.512672	0.746586	0.746586	YY1_+_+
273	YY1_+_(4315r)	YY1_+_(1557g)	YY1	False	chr20:57223977-57224477	RAE1	0.0314998	0.228316	0.00719189	0.00719189	1.45626	1	0.512672	0.746586	0.746586	YY1_+_+
274	YY1_+_(4315r)	YY1_+_(1557g)	YY1	False	chr20:57260974-57261474	RAE1	0.0191984	0.1804	0.00346338	0.00346338	1.45626	1	0.512672	0.746586	0.746586	YY1_+_+
275	YY1_+_(4315r)	YY1_+_(1557g)	YY1	False	chr20:57234483-57234983	RAE1	0.0222694	0.0726765	0.00161846	0.00161846	1.45626	1	0.512672	0.746586	0.746586	YY1_+_+
276	YY1_+_(4315r)	YY1_+_(1557g)	YY1	False	chr9:131868765-131869265	MED27	0.0281408	0.101551	0.00285772	0.00285772	3.23635	1	0.701094	2.26899	2.26899	YY1_+_+
277	YY1_+_(4315r)	YY1_+_(1557g)	YY1	False	chr9:131733530-131734030	MED27	0.0579255	0.330234	0.019129	0.019129	3.23635	1	0.701094	2.26899	2.26899	YY1_+_+
278	YY1_+_(4315r)	YY1_+_(1557g)	YY1	False	chr5:91098469-91098969	ADGRV1	0.0495918	0.343942	0.0170567	0.0170567	1.76134	1	0.31355	0.552268	0.552268	YY1_+_+
279	YY1_+_(4315r)	YY1_+_(1557g)	YY1	False	chr5:90932059-90932559	ADGRV1	0.0295392	0.300726	0.00888321	0.00888321	1.76134	1	0.31355	0.552268	0.552268	YY1_+_+
280	YY1_+_(4315r)	YY1_+_(1557g)	YY1	False	chr5:90873035-90873535	ADGRV1	0.0182665	0.0733251	0.00133939	0.00133939	1.76134	1	0.31355	0.552268	0.552268	YY1_+_+
281	YY1_+_(4315r)	YY1_+_(1557g)	YY1	False	chr5:91024707-91025207	ADGRV1	0.0796914	0.296811	0.0236533	0.0236533	1.76134	1	0.31355	0.552268	0.552268	YY1_+_+
282	YY1_+_(4315r)	YY1_+_(1557g)	YY1	False	chr3:123026664-123027164	SLC49A4	0.13669	0.362337	0.0495278	0.0495278	3.43388	1	0.58323	2.00274	2.00274	YY1_+_+
283	YY1_+_(4315r)	YY1_+_(1557g)	YY1	False	chr3:122929943-122930443	SLC49A4	0.0983579	0.302784	0.0297812	0.0297812	3.43388	1	0.58323	2.00274	2.00274	YY1_+_+
284	YY1_+_(4315r)	YY1_+_(1557g)	YY1	False	chr3:122957639-122958139	SLC49A4	0.0400442	0.277463	0.0111108	0.0111108	3.43388	1	0.58323	2.00274	2.00274	YY1_+_+
285	YY1_+_(4315r)	YY1_+_(1557g)	YY1	False	chr3:122942867-122943367	SLC49A4	0.0281972	0.113308	0.00319495	0.00319495	3.43388	1	0.58323	2.00274	2.00274	YY1_+_+
286	YY1_+_(4315r)	YY1_+_(1557g)	YY1	False	chr3:122680578-122681078	SLC49A4	0.0399247	0.26143	0.0104375	0.0104375	3.43388	1	0.58323	2.00274	2.00274	YY1_+_+
287	YY1_+_(4315r)	YY1_+_(1557g)	YY1	False	chr3:122890114-122890614	SLC49A4	0.0721691	0.301864	0.0217853	0.0217853	3.43388	1	0.58323	2.00274	2.00274	YY1_+_+
288	YY1_+_(4315r)	YY1_+_(1557g)	YY1	False	chr3:122987725-122988225	SLC49A4	0.0268975	0.0538224	0.00144769	0.00144769	3.43388	1	0.58323	2.00274	2.00274	YY1_+_+
289	YY1_+_(4315r)	YY1_+_(1557g)	YY1	False	chr12:55847858-55848358	RAB5B	0.0171791	0.186619	0.00320595	0.00320595	4.72145	1	0.558341	2.63618	2.63618	YY1_+_+
290	YY1_+_(4315r)	YY1_+_(1557g)	YY1	False	chr6:2841280-2841780	SERPINB1	0.0377112	0.209083	0.00788478	0.00788478	2.1417	1	0.366609	0.785167	0.785167	YY1_+_+
291	YY1_+_(4315r)	YY1_+_(1557g)	YY1	False	chr6:2770977-2771477	SERPINB1	0.0198136	0.199106	0.00394499	0.00394499	2.1417	1	0.366609	0.785167	0.785167	YY1_+_+
292	YY1_+_(4315r)	YY1_+_(1557g)	YY1	False	chr6:2876244-2876744	SERPINB1	0.0272782	0.220475	0.00601417	0.00601417	2.1417	1	0.366609	0.785167	0.785167	YY1_+_+
293	YY1_+_(4315r)	YY1_+_(1557g)	YY1	False	chr6:2931855-2932355	SERPINB1	0.0233188	0.234524	0.00546883	0.00546883	2.1417	1	0.366609	0.785167	0.785167	YY1_+_+
294	YY1_+_(4315r)	YY1_+_(1557g)	YY1	False	chr6:2818639-2819139	SERPINB1	0.0255517	0.152041	0.00388491	0.00388491	2.1417	1	0.366609	0.785167	0.785167	YY1_+_+
295	YY1_+_(4315r)	YY1_+_(1557g)	YY1	False	chr6:2783390-2783890	SERPINB1	0.020381	0.218767	0.00445868	0.00445868	2.1417	1	0.366609	0.785167	0.785167	YY1_+_+
296	YY1_+_(4315r)	YY1_+_(1557g)	YY1	False	chr6:2818120-2818620	SERPINB1	0.0368831	0.161382	0.00595228	0.00595228	2.1417	1	0.366609	0.785167	0.785167	YY1_+_+
297	YY1_+_(4315r)	YY1_+_(1557g)	YY1	False	chr1:183784194-183784694	ARPC5	0.0337068	0.376878	0.0127034	0.0127034	1.53745	1	0.618353	0.950685	0.950685	YY1_+_+
298	YY1_+_(4315r)	YY1_+_(1557g)	YY1	False	chr1:183574343-183574843	ARPC5	0.0206997	0.30332	0.00627863	0.00627863	1.53745	1	0.618353	0.950685	0.950685	YY1_+_+
299	YY1_+_(4315r)	YY1_+_(1557g)	YY1	False	chr1:183694814-183695314	ARPC5	0.0684178	0.459321	0.0314257	0.0314257	1.53745	1	0.618353	0.950685	0.950685	YY1_+_+
300	YY1_+_(4315r)	YY1_+_(1557g)	YY1	False	chr1:183778002-183778502	ARPC5	0.026026	0.0886255	0.00230657	0.00230657	1.53745	1	0.618353	0.950685	0.950685	YY1_+_+
301	YY1_+_(4315r)	YY1_+_(1557g)	YY1	False	chr1:183732481-183732981	ARPC5	0.135543	0.470766	0.0638091	0.0638091	1.53745	1	0.618353	0.950685	0.950685	YY1_+_+
302	YY1_+_(4315r)	YY1_+_(1557g)	YY1	False	chr1:183711985-183712485	ARPC5	0.0522846	0.385127	0.0201362	0.0201362	1.53745	1	0.618353	0.950685	0.950685	YY1_+_+
303	YY1_+_(4315r)	YY1_+_(1557g)	YY1	False	chr1:156663131-156663631	HDGF	0.0315489	0.328911	0.0103768	0.0103768	3.39805	1	0.601319	2.04331	2.04331	YY1_+_+
304	YY1_+_(4315r)	YY1_+_(1557g)	YY1	False	chr1:156675616-156676116	HDGF	0.0174631	0.371405	0.00648587	0.00648587	3.39805	1	0.601319	2.04331	2.04331	YY1_+_+
305	YY1_+_(4315r)	YY1_+_(1557g)	YY1	False	chr1:156902378-156902878	HDGF	0.0175208	0.29765	0.00521507	0.00521507	3.39805	1	0.601319	2.04331	2.04331	YY1_+_+
306	YY1_+_(4315r)	YY1_+_(1557g)	YY1	False	chr1:156711184-156711684	HDGF	0.0343937	0.332269	0.011428	0.011428	3.39805	1	0.601319	2.04331	2.04331	YY1_+_+
307	YY1_+_(4315r)	YY1_+_(1557g)	YY1	False	chr10:68871893-68872393	KIF1BP	0.0155447	0.162129	0.00252025	0.00252025	5.53517	1	0.518817	2.87174	2.87174	YY1_+_+
308	YY1_+_(4315r)	YY1_+_(1557g)	YY1	False	chr11:126415079-126415579	SRPRA	0.025595	0.255773	0.00654649	0.00654649	1.19521	1	0.605336	0.723502	0.723502	YY1_+_+
309	YY1_+_(4315r)	YY1_+_(1557g)	YY1	False	chr11:126150118-126150618	SRPRA	0.0202164	0.172646	0.00349027	0.00349027	1.19521	1	0.605336	0.723502	0.723502	YY1_+_+
310	YY1_+_(4315r)	YY1_+_(1557g)	YY1	False	chr11:126318503-126319003	SRPRA	0.0425335	0.327479	0.0139288	0.0139288	1.19521	1	0.605336	0.723502	0.723502	YY1_+_+
311	YY1_+_(4315r)	YY1_+_(1557g)	YY1	False	chr11:126113523-126114023	SRPRA	0.0275542	0.283578	0.00781377	0.00781377	1.19521	1	0.605336	0.723502	0.723502	YY1_+_+
312	YY1_+_(4315r)	YY1_+_(1557g)	YY1	False	chr11:126139065-126139565	SRPRA	0.0286446	0.326325	0.00934747	0.00934747	1.19521	1	0.605336	0.723502	0.723502	YY1_+_+
313	YY1_+_(4315r)	YY1_+_(1557g)	YY1	False	chr11:126356481-126356981	SRPRA	0.0177884	0.371509	0.00660853	0.00660853	1.19521	1	0.605336	0.723502	0.723502	YY1_+_+
314	YY1_+_(4315r)	YY1_+_(1557g)	YY1	False	chr11:126415594-126416094	SRPRA	0.029845	0.325751	0.00972203	0.00972203	1.19521	1	0.605336	0.723502	0.723502	YY1_+_+
315	YY1_+_(4315r)	YY1_+_(1557g)	YY1	False	chr11:126341815-126342315	SRPRA	0.0160937	0.159736	0.00257075	0.00257075	1.19521	1	0.605336	0.723502	0.723502	YY1_+_+
316	YY1_+_(4315r)	YY1_+_(1557g)	YY1	False	chr11:126137105-126137605	SRPRA	0.0171868	0.30986	0.00532551	0.00532551	1.19521	1	0.605336	0.723502	0.723502	YY1_+_+
317	YY1_+_(4315r)	YY1_+_(1557g)	YY1	False	chr11:126139619-126140119	SRPRA	0.0179389	0.275796	0.00494746	0.00494746	1.19521	1	0.605336	0.723502	0.723502	YY1_+_+
318	YY1_+_(4315r)	YY1_+_(1557g)	YY1	False	chr5:115169220-115169720	PGGT1B	0.0356742	0.220209	0.00785578	0.00785578	4.67413	1	0.645949	3.01925	3.01925	YY1_+_+
319	YY1_+_(4315r)	YY1_+_(1557g)	YY1	False	chr5:115296423-115296923	PGGT1B	0.0429989	0.236326	0.0101618	0.0101618	4.67413	1	0.645949	3.01925	3.01925	YY1_+_+
320	YY1_+_(4315r)	YY1_+_(1557g)	YY1	False	chr18:80171147-80171647	TXNL4A	0.0367541	0.250707	0.00921452	0.00921452	1.73768	1	0.520767	0.904928	0.904928	YY1_+_+
321	YY1_+_(4315r)	YY1_+_(1557g)	YY1	False	chr18:79857352-79857852	TXNL4A	0.0856784	0.315401	0.0270231	0.0270231	1.73768	1	0.520767	0.904928	0.904928	YY1_+_+
322	YY1_+_(4315r)	YY1_+_(1557g)	YY1	False	chr18:79965065-79965565	TXNL4A	0.0424659	0.239653	0.0101771	0.0101771	1.73768	1	0.520767	0.904928	0.904928	YY1_+_+
323	YY1_+_(4315r)	YY1_+_(1557g)	YY1	False	chr18:55422406-55422906	TCF4	0.0547063	0.548463	0.0300044	0.0300044	0.843576	1	0.650947	0.549123	0.549123	YY1_+_+
324	YY1_+_(4315r)	YY1_+_(1557g)	YY1	False	chr18:55546740-55547240	TCF4	0.0463166	0.550495	0.025497	0.025497	0.843576	1	0.650947	0.549123	0.549123	YY1_+_+
325	YY1_+_(4315r)	YY1_+_(1557g)	YY1	False	chr18:55577739-55578239	TCF4	0.0397525	0.493635	0.0196233	0.0196233	0.843576	1	0.650947	0.549123	0.549123	YY1_+_+
326	YY1_+_(4315r)	YY1_+_(1557g)	YY1	False	chr18:55319477-55319977	TCF4	0.0236087	0.545882	0.0128876	0.0128876	0.843576	1	0.650947	0.549123	0.549123	YY1_+_+
327	YY1_+_(4315r)	YY1_+_(1557g)	YY1	False	chr18:55245138-55245638	TCF4	0.0396728	0.268866	0.0106667	0.0106667	0.843576	1	0.650947	0.549123	0.549123	YY1_+_+
328	YY1_+_(4315r)	YY1_+_(1557g)	YY1	False	chr18:55322962-55323462	TCF4	0.033427	0.463081	0.0154794	0.0154794	0.843576	1	0.650947	0.549123	0.549123	YY1_+_+
329	YY1_+_(4315r)	YY1_+_(1557g)	YY1	False	chr18:55405808-55406308	TCF4	0.038063	0.547299	0.0208318	0.0208318	0.843576	1	0.650947	0.549123	0.549123	YY1_+_+
330	YY1_+_(4315r)	YY1_+_(1557g)	YY1	False	chr18:55423390-55423890	TCF4	0.0217558	0.515578	0.0112168	0.0112168	0.843576	1	0.650947	0.549123	0.549123	YY1_+_+
331	YY1_+_(4315r)	YY1_+_(1557g)	YY1	False	chr11:43736593-43737093	HSD17B12	0.0176955	0.145986	0.00258329	0.00258329	3.82778	1	0.664934	2.54522	2.54522	YY1_+_+
332	YY1_+_(4315r)	YY1_+_(1557g)	YY1	False	chr11:43934439-43934939	HSD17B12	0.0201195	0.271284	0.0054581	0.0054581	3.82778	1	0.664934	2.54522	2.54522	YY1_+_+
333	YY1_+_(4315r)	YY1_+_(1557g)	YY1	False	chr11:43933673-43934173	HSD17B12	0.0355637	0.274944	0.00977805	0.00977805	3.82778	1	0.664934	2.54522	2.54522	YY1_+_+
334	YY1_+_(4315r)	YY1_+_(1557g)	YY1	False	chr11:43987539-43988039	HSD17B12	0.0588223	0.32805	0.0192967	0.0192967	3.82778	1	0.664934	2.54522	2.54522	YY1_+_+
335	YY1_+_(4315r)	YY1_+_(1557g)	YY1	False	chr11:43941557-43942057	HSD17B12	0.047456	0.372899	0.0176963	0.0176963	3.82778	1	0.664934	2.54522	2.54522	YY1_+_+
336	YY1_+_(4315r)	YY1_+_(1557g)	YY1	False	chr11:43923727-43924227	HSD17B12	0.0615003	0.300926	0.0185071	0.0185071	3.82778	1	0.664934	2.54522	2.54522	YY1_+_+
337	YY1_+_(4315r)	YY1_+_(1557g)	YY1	False	chr16:3949285-3949785	CREBBP	0.0350828	0.430356	0.0150981	0.0150981	0.905922	1	0.74231	0.672475	0.672475	YY1_+_+
338	YY1_+_(4315r)	YY1_+_(1557g)	YY1	False	chr16:3946058-3946558	CREBBP	0.015661	0.423422	0.00663124	0.00663124	0.905922	1	0.74231	0.672475	0.672475	YY1_+_+
339	YY1_+_(4315r)	YY1_+_(1557g)	YY1	False	chr16:3580614-3581114	CREBBP	0.017368	0.511322	0.00888062	0.00888062	0.905922	1	0.74231	0.672475	0.672475	YY1_+_+
340	YY1_+_(4315r)	YY1_+_(1557g)	YY1	False	chr16:3954551-3955051	CREBBP	0.0214425	0.482833	0.0103531	0.0103531	0.905922	1	0.74231	0.672475	0.672475	YY1_+_+
341	YY1_+_(4315r)	YY1_+_(1557g)	YY1	False	chr16:3953958-3954458	CREBBP	0.0220108	0.420915	0.00926465	0.00926465	0.905922	1	0.74231	0.672475	0.672475	YY1_+_+
342	YY1_+_(4315r)	YY1_+_(1557g)	YY1	False	chr16:3950343-3950843	CREBBP	0.0151457	0.305934	0.00463358	0.00463358	0.905922	1	0.74231	0.672475	0.672475	YY1_+_+
343	YY1_+_(4315r)	YY1_+_(1557g)	YY1	False	chr16:3998870-3999370	CREBBP	0.044415	0.444155	0.0197271	0.0197271	0.905922	1	0.74231	0.672475	0.672475	YY1_+_+
344	YY1_+_(4315r)	YY1_+_(1557g)	YY1	False	chr16:3960720-3961220	CREBBP	0.0343352	0.503588	0.0172908	0.0172908	0.905922	1	0.74231	0.672475	0.672475	YY1_+_+
345	YY1_+_(4315r)	YY1_+_(1557g)	YY1	False	chr16:3999389-3999889	CREBBP	0.0297412	0.376496	0.0111975	0.0111975	0.905922	1	0.74231	0.672475	0.672475	YY1_+_+
346	YY1_+_(4315r)	YY1_+_(1557g)	YY1	False	chr16:3949812-3950312	CREBBP	0.0199552	0.463556	0.00925034	0.00925034	0.905922	1	0.74231	0.672475	0.672475	YY1_+_+
347	YY1_+_(4315r)	YY1_+_(1557g)	YY1	False	chr20:49381438-49381938	DDX27	0.0215263	0.19682	0.00423681	0.00423681	2.37553	1	0.570469	1.35517	1.35517	YY1_+_+
348	YY1_+_(4315r)	YY1_+_(1557g)	YY1	False	chr20:49303082-49303582	DDX27	0.0779	0.320317	0.0249527	0.0249527	2.37553	1	0.570469	1.35517	1.35517	YY1_+_+
349	YY1_+_(4315r)	YY1_+_(1557g)	YY1	False	chr20:49345482-49345982	DDX27	0.0880472	0.35706	0.0314382	0.0314382	2.37553	1	0.570469	1.35517	1.35517	YY1_+_+
350	YY1_+_(4315r)	YY1_+_(1557g)	YY1	False	chr20:49132864-49133364	DDX27	0.0293187	0.214115	0.00627758	0.00627758	2.37553	1	0.570469	1.35517	1.35517	YY1_+_+
351	YY1_+_(4315r)	YY1_+_(1557g)	YY1	False	chr20:49344962-49345462	DDX27	0.0769341	0.355118	0.0273207	0.0273207	2.37553	1	0.570469	1.35517	1.35517	YY1_+_+
352	YY1_+_(4315r)	YY1_+_(1557g)	YY1	False	chr5:80676426-80676926	DHFR	0.091948	0.114757	0.0105517	0.0105517	2.96166	1	0.559051	1.65572	1.65572	YY1_+_+
353	YY1_+_(4315r)	YY1_+_(1557g)	YY1	False	chr5:134948811-134949311	TXNDC15	0.0244415	0.233638	0.00571046	0.00571046	1.30908	1	0.571432	0.748053	0.748053	YY1_+_+
354	YY1_+_(4315r)	YY1_+_(1557g)	YY1	False	chr5:135027339-135027839	TXNDC15	0.0132391	0.195355	0.00258633	0.00258633	1.30908	1	0.571432	0.748053	0.748053	YY1_+_+
355	YY1_+_(4315r)	YY1_+_(1557g)	YY1	False	chr5:135014116-135014616	TXNDC15	0.0183862	0.126797	0.00233131	0.00233131	1.30908	1	0.571432	0.748053	0.748053	YY1_+_+
356	YY1_+_(4315r)	YY1_+_(1557g)	YY1	False	chr5:135032867-135033367	TXNDC15	0.0136259	0.245293	0.00334233	0.00334233	1.30908	1	0.571432	0.748053	0.748053	YY1_+_+
357	YY1_+_(4315r)	YY1_+_(1557g)	YY1	False	chr5:135025862-135026362	TXNDC15	0.0217708	0.230772	0.0050241	0.0050241	1.30908	1	0.571432	0.748053	0.748053	YY1_+_+
358	YY1_+_(4315r)	YY1_+_(1557g)	YY1	False	chr11:10606038-10606538	CTR9	0.0497448	0.34713	0.0172679	0.0172679	2.12427	1	0.607936	1.29142	1.29142	YY1_+_+
359	YY1_+_(4315r)	YY1_+_(1557g)	YY1	False	chr11:10638205-10638705	CTR9	0.0111954	0.179334	0.00200772	0.00200772	2.12427	1	0.607936	1.29142	1.29142	YY1_+_+
360	YY1_+_(4315r)	YY1_+_(1557g)	YY1	False	chr11:10913082-10913582	CTR9	0.0183417	0.091418	0.00167676	0.00167676	2.12427	1	0.607936	1.29142	1.29142	YY1_+_+
361	YY1_+_(4315r)	YY1_+_(1557g)	YY1	False	chr5:34047202-34047702	C1QTNF3	0.0624488	0.146225	0.0091316	0.0091316	1.2711	1	0.487332	0.61945	0.61945	YY1_+_+
362	YY1_+_(4315r)	YY1_+_(1557g)	YY1	False	chr5:34053033-34053533	C1QTNF3	0.0498455	0.228212	0.0113753	0.0113753	1.2711	1	0.487332	0.61945	0.61945	YY1_+_+
363	YY1_+_(4315r)	YY1_+_(1557g)	YY1	False	chr5:34036917-34037417	C1QTNF3	0.0474503	0.230725	0.010948	0.010948	1.2711	1	0.487332	0.61945	0.61945	YY1_+_+
364	YY1_+_(4315r)	YY1_+_(1557g)	YY1	False	chr5:34043034-34043534	C1QTNF3	0.12036	0.29603	0.0356302	0.0356302	1.2711	1	0.487332	0.61945	0.61945	YY1_+_+
365	YY1_+_(4315r)	YY1_+_(1557g)	YY1	False	chr13:20715333-20715833	EEF1AKMT1	0.0218331	0.215733	0.00471011	0.00471011	2.0353	1	0.362855	0.738521	0.738521	YY1_+_+
366	YY1_+_(4315r)	YY1_+_(1557g)	YY1	False	chr14:35413182-35413682	NFKBIA	0.067325	0.334372	0.0225116	0.0225116	4.78954	1	0.560241	2.6833	2.6833	YY1_+_+
367	YY1_+_(4315r)	YY1_+_(1557g)	YY1	False	chr14:35342283-35342783	NFKBIA	0.0753223	0.232353	0.0175013	0.0175013	4.78954	1	0.560241	2.6833	2.6833	YY1_+_+
368	YY1_+_(4315r)	YY1_+_(1557g)	YY1	False	chr14:35336662-35337162	NFKBIA	0.0521591	0.245687	0.0128148	0.0128148	4.78954	1	0.560241	2.6833	2.6833	YY1_+_+
369	YY1_+_(4315r)	YY1_+_(1557g)	YY1	False	chr14:35385447-35385947	NFKBIA	0.0917311	0.304692	0.0279497	0.0279497	4.78954	1	0.560241	2.6833	2.6833	YY1_+_+
370	YY1_+_(4315r)	YY1_+_(1557g)	YY1	False	chr14:35347556-35348056	NFKBIA	0.0229361	0.133565	0.00306347	0.00306347	4.78954	1	0.560241	2.6833	2.6833	YY1_+_+
371	YY1_+_(4315r)	YY1_+_(1557g)	YY1	False	chr15:77059739-77060239	TSPAN3	0.0132784	0.301886	0.00400857	0.00400857	2.92158	1	0.637533	1.8626	1.8626	YY1_+_+
372	YY1_+_(4315r)	YY1_+_(1557g)	YY1	False	chr15:77060491-77060991	TSPAN3	0.036705	0.359268	0.0131869	0.0131869	2.92158	1	0.637533	1.8626	1.8626	YY1_+_+
373	YY1_+_(4315r)	YY1_+_(1557g)	YY1	False	chr15:77069517-77070017	TSPAN3	0.0383413	0.333826	0.0127993	0.0127993	2.92158	1	0.637533	1.8626	1.8626	YY1_+_+
374	YY1_+_(4315r)	YY1_+_(1557g)	YY1	False	chr15:77002920-77003420	TSPAN3	0.0109625	0.116571	0.0012779	0.0012779	2.92158	1	0.637533	1.8626	1.8626	YY1_+_+
375	YY1_+_(4315r)	YY1_+_(1557g)	YY1	False	chr6:27839668-27840168	HIST1H2BM	0.0254803	0.36017	0.00917725	0.00917725	1.01084	1	0.378153	0.382253	0.382253	YY1_+_+
376	YY1_+_(4315r)	YY1_+_(1557g)	YY1	False	chr6:27813537-27814037	HIST1H2BM	0.0170229	0.315628	0.00537292	0.00537292	1.01084	1	0.378153	0.382253	0.382253	YY1_+_+
377	YY1_+_(4315r)	YY1_+_(1557g)	YY1	False	chr3:49519278-49519778	NICN1	0.0531485	0.0834781	0.00443674	0.00443674	1.33811	1	0.207328	0.277428	0.277428	YY1_+_+
378	YY1_+_(4315r)	YY1_+_(1557g)	YY1	False	chr3:49449024-49449524	NICN1	0.0418628	0.134686	0.00563835	0.00563835	1.33811	1	0.207328	0.277428	0.277428	YY1_+_+
379	YY1_+_(4315r)	YY1_+_(1557g)	YY1	False	chr3:49500878-49501378	NICN1	0.0496928	0.136398	0.00677799	0.00677799	1.33811	1	0.207328	0.277428	0.277428	YY1_+_+
380	YY1_+_(4315r)	YY1_+_(1557g)	YY1	False	chr3:49358798-49359298	NICN1	0.0311834	0.152357	0.00475099	0.00475099	1.33811	1	0.207328	0.277428	0.277428	YY1_+_+
381	YY1_+_(4315r)	YY1_+_(1557g)	YY1	False	chr3:49459179-49459679	NICN1	0.0474055	0.118525	0.00561876	0.00561876	1.33811	1	0.207328	0.277428	0.277428	YY1_+_+
382	YY1_+_(4315r)	YY1_+_(1557g)	YY1	False	chr6:11245507-11246007	NEDD9	0.0387286	0.280324	0.0108565	0.0108565	4.0154	1	0.610548	2.45159	2.45159	YY1_+_+
383	YY1_+_(4315r)	YY1_+_(1557g)	YY1	False	chr6:11262205-11262705	NEDD9	0.0217021	0.355103	0.00770649	0.00770649	4.0154	1	0.610548	2.45159	2.45159	YY1_+_+
384	YY1_+_(4315r)	YY1_+_(1557g)	YY1	False	chr6:11194899-11195399	NEDD9	0.0255453	0.341734	0.00872969	0.00872969	4.0154	1	0.610548	2.45159	2.45159	YY1_+_+
385	YY1_+_(4315r)	YY1_+_(1557g)	YY1	False	chr6:11393644-11394144	NEDD9	0.039178	0.363632	0.0142464	0.0142464	4.0154	1	0.610548	2.45159	2.45159	YY1_+_+
386	YY1_+_(4315r)	YY1_+_(1557g)	YY1	False	chr6:11211207-11211707	NEDD9	0.0202785	0.272317	0.00552217	0.00552217	4.0154	1	0.610548	2.45159	2.45159	YY1_+_+
387	YY1_+_(4315r)	YY1_+_(1557g)	YY1	False	chr6:11231913-11232413	NEDD9	0.0480425	0.437726	0.0210295	0.0210295	4.0154	1	0.610548	2.45159	2.45159	YY1_+_+
388	YY1_+_(4315r)	YY1_+_(1557g)	YY1	False	chr6:11263285-11263785	NEDD9	0.0274277	0.349738	0.00959249	0.00959249	4.0154	1	0.610548	2.45159	2.45159	YY1_+_+
389	YY1_+_(4315r)	YY1_+_(1557g)	YY1	False	chr16:75590542-75591042	KARS	0.0499418	0.267792	0.013374	0.013374	5.75339	1	0.491383	2.82712	2.82712	YY1_+_+
390	YY1_+_(4315r)	YY1_+_(1557g)	YY1	False	chr16:75497554-75498054	KARS	0.0311828	0.212792	0.00663545	0.00663545	5.75339	1	0.491383	2.82712	2.82712	YY1_+_+
391	YY1_+_(4315r)	YY1_+_(1557g)	YY1	False	chr16:75501780-75502280	KARS	0.0172083	0.201054	0.00345979	0.00345979	5.75339	1	0.491383	2.82712	2.82712	YY1_+_+
392	YY1_+_(4315r)	YY1_+_(1557g)	YY1	False	chr16:75591093-75591593	KARS	0.0861191	0.272428	0.0234613	0.0234613	5.75339	1	0.491383	2.82712	2.82712	YY1_+_+
393	YY1_+_(4315r)	YY1_+_(1557g)	YY1	False	chr16:75589252-75589752	KARS	0.0379566	0.159024	0.00603603	0.00603603	5.75339	1	0.491383	2.82712	2.82712	YY1_+_+
394	YY1_+_(4315r)	YY1_+_(1557g)	YY1	False	chr2:64850608-64851108	SERTAD2	0.0323876	0.0779768	0.00252548	0.00252548	1.32672	1	0.645611	0.856547	0.856547	YY1_+_+
395	YY1_+_(4315r)	YY1_+_(1557g)	YY1	False	chr2:64626839-64627339	SERTAD2	0.0180596	0.323398	0.00584042	0.00584042	1.32672	1	0.645611	0.856547	0.856547	YY1_+_+
396	YY1_+_(4315r)	YY1_+_(1557g)	YY1	False	chr2:64882975-64883475	SERTAD2	0.0295307	0.0715526	0.002113	0.002113	1.32672	1	0.645611	0.856547	0.856547	YY1_+_+
397	YY1_+_(4315r)	YY1_+_(1557g)	YY1	False	chr2:64876100-64876600	SERTAD2	0.0471727	0.312721	0.0147519	0.0147519	1.32672	1	0.645611	0.856547	0.856547	YY1_+_+
398	YY1_+_(4315r)	YY1_+_(1557g)	YY1	False	chr2:64627348-64627848	SERTAD2	0.0263885	0.321961	0.00849607	0.00849607	1.32672	1	0.645611	0.856547	0.856547	YY1_+_+
399	YY1_+_(4315r)	YY1_+_(1557g)	YY1	False	chr2:64831249-64831749	SERTAD2	0.0187183	0.184269	0.0034492	0.0034492	1.32672	1	0.645611	0.856547	0.856547	YY1_+_+
400	YY1_+_(4315r)	YY1_+_(1557g)	YY1	False	chr20:38152026-38152526	RPRD1B	0.0292943	0.296315	0.00868034	0.00868034	1.68723	1	0.692516	1.16843	1.16843	YY1_+_+
401	YY1_+_(4315r)	YY1_+_(1557g)	YY1	False	chr20:38252670-38253170	RPRD1B	0.0262933	0.107341	0.00282236	0.00282236	1.68723	1	0.692516	1.16843	1.16843	YY1_+_+
402	YY1_+_(4315r)	YY1_+_(1557g)	YY1	False	chr20:37902854-37903354	RPRD1B	0.0232919	0.245627	0.00572111	0.00572111	1.68723	1	0.692516	1.16843	1.16843	YY1_+_+
403	YY1_+_(4315r)	YY1_+_(1557g)	YY1	False	chr20:38073322-38073822	RPRD1B	0.0224157	0.357912	0.00802285	0.00802285	1.68723	1	0.692516	1.16843	1.16843	YY1_+_+
404	YY1_+_(4315r)	YY1_+_(1557g)	YY1	False	chr20:38144110-38144610	RPRD1B	0.0468851	0.359682	0.0168637	0.0168637	1.68723	1	0.692516	1.16843	1.16843	YY1_+_+
405	YY1_+_(4315r)	YY1_+_(1557g)	YY1	False	chr20:38173254-38173754	RPRD1B	0.0330429	0.336531	0.0111199	0.0111199	1.68723	1	0.692516	1.16843	1.16843	YY1_+_+
406	YY1_+_(4315r)	YY1_+_(1557g)	YY1	False	chr20:38108913-38109413	RPRD1B	0.0474298	0.379747	0.0180113	0.0180113	1.68723	1	0.692516	1.16843	1.16843	YY1_+_+
407	YY1_+_(4315r)	YY1_+_(1557g)	YY1	False	chr20:37911871-37912371	RPRD1B	0.0460009	0.336741	0.0154904	0.0154904	1.68723	1	0.692516	1.16843	1.16843	YY1_+_+
408	YY1_+_(4315r)	YY1_+_(1557g)	YY1	False	chr20:37986900-37987400	RPRD1B	0.0337049	0.391181	0.0131847	0.0131847	1.68723	1	0.692516	1.16843	1.16843	YY1_+_+
409	YY1_+_(4315r)	YY1_+_(1557g)	YY1	False	chr20:38109824-38110324	RPRD1B	0.0339474	0.367515	0.0124762	0.0124762	1.68723	1	0.692516	1.16843	1.16843	YY1_+_+
410	YY1_+_(4315r)	YY1_+_(1557g)	YY1	False	chr1:6242086-6242586	GPR153	0.0352143	0.324344	0.0114215	0.0114215	2.30009	1	0.445876	1.02556	1.02556	YY1_+_+
411	YY1_+_(4315r)	YY1_+_(1557g)	YY1	False	chr1:6269961-6270461	GPR153	0.0322213	0.345821	0.0111428	0.0111428	2.30009	1	0.445876	1.02556	1.02556	YY1_+_+
412	YY1_+_(4315r)	YY1_+_(1557g)	YY1	False	chr1:6384929-6385429	GPR153	0.0227719	0.238223	0.00542479	0.00542479	2.30009	1	0.445876	1.02556	1.02556	YY1_+_+
413	YY1_+_(4315r)	YY1_+_(1557g)	YY1	False	chr1:6329761-6330261	GPR153	0.0544575	0.413543	0.0225205	0.0225205	2.30009	1	0.445876	1.02556	1.02556	YY1_+_+
414	YY1_+_(4315r)	YY1_+_(1557g)	YY1	False	chr1:6330287-6330787	GPR153	0.045019	0.415283	0.0186956	0.0186956	2.30009	1	0.445876	1.02556	1.02556	YY1_+_+
415	YY1_+_(4315r)	YY1_+_(1557g)	YY1	False	chr1:6263023-6263523	GPR153	0.0342208	0.397558	0.0136048	0.0136048	2.30009	1	0.445876	1.02556	1.02556	YY1_+_+
416	YY1_+_(4315r)	YY1_+_(1557g)	YY1	False	chr1:6270856-6271356	GPR153	0.0199745	0.357696	0.0071448	0.0071448	2.30009	1	0.445876	1.02556	1.02556	YY1_+_+
417	YY1_+_(4315r)	YY1_+_(1557g)	YY1	False	chr11:65489667-65490167	MAP3K11	0.0243364	0.187086	0.004553	0.004553	1.19699	1	0.36435	0.436122	0.436122	YY1_+_+
418	YY1_+_(4315r)	YY1_+_(1557g)	YY1	False	chr11:65663621-65664121	MAP3K11	0.0199112	0.164044	0.00326632	0.00326632	1.19699	1	0.36435	0.436122	0.436122	YY1_+_+
419	YY1_+_(4315r)	YY1_+_(1557g)	YY1	False	chr11:65491644-65492144	MAP3K11	0.030415	0.111522	0.00339195	0.00339195	1.19699	1	0.36435	0.436122	0.436122	YY1_+_+
420	YY1_+_(4315r)	YY1_+_(1557g)	YY1	False	chr11:65555727-65556227	MAP3K11	0.0194022	0.197595	0.00383379	0.00383379	1.19699	1	0.36435	0.436122	0.436122	YY1_+_+
421	YY1_+_(4315r)	YY1_+_(1557g)	YY1	False	chr11:65590313-65590813	MAP3K11	0.0146588	0.120011	0.00175921	0.00175921	1.19699	1	0.36435	0.436122	0.436122	YY1_+_+
422	YY1_+_(4315r)	YY1_+_(1557g)	YY1	False	chr5:134149530-134150030	TCF7	0.0171481	0.0550577	0.000944134	0.000944134	1.04614	1	0.384402	0.402139	0.402139	YY1_+_+
423	YY1_+_(4315r)	YY1_+_(1557g)	YY1	False	chr5:134125899-134126399	TCF7	0.0758499	0.165637	0.0125636	0.0125636	1.04614	1	0.384402	0.402139	0.402139	YY1_+_+
424	YY1_+_(4315r)	YY1_+_(1557g)	YY1	False	chr5:134097507-134098007	TCF7	0.0327301	0.154009	0.00504075	0.00504075	1.04614	1	0.384402	0.402139	0.402139	YY1_+_+
425	YY1_+_(4315r)	YY1_+_(1557g)	YY1	False	chr2:218081557-218082057	ARPC2	0.0462137	0.364735	0.0168558	0.0168558	2.86756	1	0.687398	1.97116	1.97116	YY1_+_+
426	YY1_+_(4315r)	YY1_+_(1557g)	YY1	False	chr2:218285573-218286073	ARPC2	0.00940578	0.1782	0.00167611	0.00167611	2.86756	1	0.687398	1.97116	1.97116	YY1_+_+
427	YY1_+_(4315r)	YY1_+_(1557g)	YY1	False	chr2:218282639-218283139	ARPC2	0.0249936	0.284847	0.00711935	0.00711935	2.86756	1	0.687398	1.97116	1.97116	YY1_+_+
428	YY1_+_(4315r)	YY1_+_(1557g)	YY1	False	chr1:16249672-16250172	EPHA2	0.0261027	0.135294	0.00353155	0.00353155	1.00929	1	0.279807	0.282406	0.282406	YY1_+_+
429	YY1_+_(4315r)	YY1_+_(1557g)	YY1	False	chr1:16017446-16017946	EPHA2	0.020737	0.125004	0.00259221	0.00259221	1.00929	1	0.279807	0.282406	0.282406	YY1_+_+
430	YY1_+_(4315r)	YY1_+_(1557g)	YY1	False	chr1:16019553-16020053	EPHA2	0.0149631	0.136354	0.00204028	0.00204028	1.00929	1	0.279807	0.282406	0.282406	YY1_+_+
431	YY1_+_(4315r)	YY1_+_(1557g)	YY1	False	chr1:16118667-16119167	EPHA2	0.0147677	0.141359	0.00208754	0.00208754	1.00929	1	0.279807	0.282406	0.282406	YY1_+_+
432	YY1_+_(4315r)	YY1_+_(1557g)	YY1	False	chr1:16112530-16113030	EPHA2	0.0319554	0.187773	0.00600035	0.00600035	1.00929	1	0.279807	0.282406	0.282406	YY1_+_+
433	YY1_+_(4315r)	YY1_+_(1557g)	YY1	False	chr1:16014600-16015100	EPHA2	0.0119984	0.139457	0.00167327	0.00167327	1.00929	1	0.279807	0.282406	0.282406	YY1_+_+
434	YY1_+_(4315r)	YY1_+_(1557g)	YY1	False	chr1:16236335-16236835	EPHA2	0.0153099	0.0969788	0.00148474	0.00148474	1.00929	1	0.279807	0.282406	0.282406	YY1_+_+
435	YY1_+_(4315r)	YY1_+_(1557g)	YY1	False	chr2:177603208-177603708	PDE11A	0.0187165	0.123115	0.00230429	0.00230429	1.80077	1	0.326982	0.588817	0.588817	YY1_+_+
436	YY1_+_(4315r)	YY1_+_(1557g)	YY1	False	chr2:177597601-177598101	PDE11A	0.0250991	0.116691	0.00292883	0.00292883	1.80077	1	0.326982	0.588817	0.588817	YY1_+_+
437	YY1_+_(4315r)	YY1_+_(1557g)	YY1	False	chr2:178242165-178242665	PDE11A	0.0217028	0.137621	0.00298676	0.00298676	1.80077	1	0.326982	0.588817	0.588817	YY1_+_+
438	YY1_+_(4315r)	YY1_+_(1557g)	YY1	False	chr2:177754484-177754984	PDE11A	0.0132596	0.180078	0.00238776	0.00238776	1.80077	1	0.326982	0.588817	0.588817	YY1_+_+
439	YY1_+_(4315r)	YY1_+_(1557g)	YY1	False	chr2:177542714-177543214	PDE11A	0.0557894	0.156991	0.00875845	0.00875845	1.80077	1	0.326982	0.588817	0.588817	YY1_+_+
440	YY1_+_(4315r)	YY1_+_(1557g)	YY1	False	chr2:177598971-177599471	PDE11A	0.0353719	0.14844	0.0052506	0.0052506	1.80077	1	0.326982	0.588817	0.588817	YY1_+_+
441	YY1_+_(4315r)	YY1_+_(1557g)	YY1	False	chr2:177604050-177604550	PDE11A	0.0419345	0.151507	0.00635339	0.00635339	1.80077	1	0.326982	0.588817	0.588817	YY1_+_+
442	YY1_+_(4315r)	YY1_+_(1557g)	YY1	False	chr2:177753840-177754340	PDE11A	0.0266016	0.20061	0.00533654	0.00533654	1.80077	1	0.326982	0.588817	0.588817	YY1_+_+
443	YY1_+_(4315r)	YY1_+_(1557g)	YY1	False	chr2:177758760-177759260	PDE11A	0.0182974	0.253844	0.00464469	0.00464469	1.80077	1	0.326982	0.588817	0.588817	YY1_+_+
444	YY1_+_(4315r)	YY1_+_(1557g)	YY1	False	chr12:64691696-64692196	TBC1D30	0.0818638	0.187063	0.0153136	0.0153136	0.884107	1	0.291248	0.257495	0.257495	YY1_+_+
445	YY1_+_(4315r)	YY1_+_(1557g)	YY1	False	chr12:64912485-64912985	TBC1D30	0.106104	0.210598	0.0223454	0.0223454	0.884107	1	0.291248	0.257495	0.257495	YY1_+_+
446	YY1_+_(4315r)	YY1_+_(1557g)	YY1	False	chr10:7610620-7611120	KIN	0.0870291	0.243784	0.0212163	0.0212163	1.63337	1	0.509177	0.831676	0.831676	YY1_+_+
447	YY1_+_(4315r)	YY1_+_(1557g)	YY1	False	chr10:7605813-7606313	KIN	0.0351086	0.166753	0.00585448	0.00585448	1.63337	1	0.509177	0.831676	0.831676	YY1_+_+
448	YY1_+_(4315r)	YY1_+_(1557g)	YY1	False	chr17:1762970-1763470	TLCD2	0.0196029	0.164838	0.00323129	0.00323129	1.83598	1	0.3979	0.730536	0.730536	YY1_+_+
449	YY1_+_(4315r)	YY1_+_(1557g)	YY1	False	chr17:1779691-1780191	TLCD2	0.0247787	0.257657	0.00638441	0.00638441	1.83598	1	0.3979	0.730536	0.730536	YY1_+_+
450	YY1_+_(4315r)	YY1_+_(1557g)	YY1	False	chr17:1645519-1646019	TLCD2	0.0147601	0.182301	0.00269078	0.00269078	1.83598	1	0.3979	0.730536	0.730536	YY1_+_+
451	YY1_+_(4315r)	YY1_+_(1557g)	YY1	False	chr17:1577602-1578102	TLCD2	0.0191755	0.115176	0.00220856	0.00220856	1.83598	1	0.3979	0.730536	0.730536	YY1_+_+
452	YY1_+_(4315r)	YY1_+_(1557g)	YY1	False	chr17:1773527-1774027	TLCD2	0.0233415	0.0921343	0.00215056	0.00215056	1.83598	1	0.3979	0.730536	0.730536	YY1_+_+
453	YY1_+_(4315r)	YY1_+_(1557g)	YY1	False	chr17:1783865-1784365	TLCD2	0.0306645	0.259738	0.00796473	0.00796473	1.83598	1	0.3979	0.730536	0.730536	YY1_+_+
454	YY1_+_(4315r)	YY1_+_(1557g)	YY1	False	chr17:1717569-1718069	TLCD2	0.0230454	0.220263	0.00507605	0.00507605	1.83598	1	0.3979	0.730536	0.730536	YY1_+_+
455	YY1_+_(4315r)	YY1_+_(1557g)	YY1	False	chr11:119433010-119433510	THY1	0.0632568	0.421083	0.0266363	0.0266363	1.72189	1	0.470949	0.810922	0.810922	YY1_+_+
456	YY1_+_(4315r)	YY1_+_(1557g)	YY1	False	chr11:119368610-119369110	THY1	0.0447097	0.295593	0.0132159	0.0132159	1.72189	1	0.470949	0.810922	0.810922	YY1_+_+
457	YY1_+_(4315r)	YY1_+_(1557g)	YY1	False	chr11:119369162-119369662	THY1	0.0417368	0.299635	0.0125058	0.0125058	1.72189	1	0.470949	0.810922	0.810922	YY1_+_+
458	YY1_+_(4315r)	YY1_+_(1557g)	YY1	False	chr11:119319603-119320103	THY1	0.0288629	0.266158	0.0076821	0.0076821	1.72189	1	0.470949	0.810922	0.810922	YY1_+_+
459	YY1_+_(4315r)	YY1_+_(1557g)	YY1	False	chr11:119432500-119433000	THY1	0.0748876	0.408819	0.0306155	0.0306155	1.72189	1	0.470949	0.810922	0.810922	YY1_+_+
460	YY1_+_(4315r)	YY1_+_(1557g)	YY1	False	chr11:119318141-119318641	THY1	0.0620819	0.382406	0.0237405	0.0237405	1.72189	1	0.470949	0.810922	0.810922	YY1_+_+
461	YY1_+_(4315r)	YY1_+_(1557g)	YY1	False	chr11:119367509-119368009	THY1	0.0255373	0.0506583	0.00129368	0.00129368	1.72189	1	0.470949	0.810922	0.810922	YY1_+_+
462	YY1_+_(4315r)	YY1_+_(1557g)	YY1	False	chr12:124549020-124549520	NCOR2	0.00196884	0.360882	0.000710519	0.000710519	1.97032	1	0.712682	1.40421	1.40421	YY1_+_+
463	YY1_+_(4315r)	YY1_+_(1557g)	YY1	False	chr12:124428352-124428852	NCOR2	0.010494	0.447252	0.00469344	0.00469344	1.97032	1	0.712682	1.40421	1.40421	YY1_+_+
464	YY1_+_(4315r)	YY1_+_(1557g)	YY1	False	chr12:124592201-124592701	NCOR2	0.000871892	0.343376	0.000299386	0.000299386	1.97032	1	0.712682	1.40421	1.40421	YY1_+_+
465	YY1_+_(4315r)	YY1_+_(1557g)	YY1	False	chr12:124497620-124498120	NCOR2	0.00626633	0.434861	0.00272498	0.00272498	1.97032	1	0.712682	1.40421	1.40421	YY1_+_+
466	YY1_+_(4315r)	YY1_+_(1557g)	YY1	False	chr12:124531226-124531726	NCOR2	0.0045672	0.370382	0.00169161	0.00169161	1.97032	1	0.712682	1.40421	1.40421	YY1_+_+
467	YY1_+_(4315r)	YY1_+_(1557g)	YY1	False	chr12:124506371-124506871	NCOR2	0.00414243	0.473746	0.00196246	0.00196246	1.97032	1	0.712682	1.40421	1.40421	YY1_+_+
468	YY1_+_(4315r)	YY1_+_(1557g)	YY1	False	chr12:124188685-124189185	NCOR2	0.0015601	0.0727504	0.000113498	0.000113498	1.97032	1	0.712682	1.40421	1.40421	YY1_+_+
469	YY1_+_(4315r)	YY1_+_(1557g)	YY1	False	chr12:124496912-124497412	NCOR2	0.00221869	0.341504	0.000757692	0.000757692	1.97032	1	0.712682	1.40421	1.40421	YY1_+_+
470	YY1_+_(4315r)	YY1_+_(1557g)	YY1	False	chr12:124463366-124463866	NCOR2	0.00114901	0.171025	0.00019651	0.00019651	1.97032	1	0.712682	1.40421	1.40421	YY1_+_+
471	YY1_+_(4315r)	YY1_+_(1557g)	YY1	False	chr12:124422468-124422968	NCOR2	0.0011757	0.188979	0.000222183	0.000222183	1.97032	1	0.712682	1.40421	1.40421	YY1_+_+
472	YY1_+_(4315r)	YY1_+_(1557g)	YY1	False	chr12:124507658-124508158	NCOR2	0.00211514	0.271099	0.000573411	0.000573411	1.97032	1	0.712682	1.40421	1.40421	YY1_+_+
473	YY1_+_(4315r)	YY1_+_(1557g)	YY1	False	chr12:124685134-124685634	NCOR2	0.00193121	0.405041	0.00078222	0.00078222	1.97032	1	0.712682	1.40421	1.40421	YY1_+_+
474	YY1_+_(4315r)	YY1_+_(1557g)	YY1	False	chr12:124523023-124523523	NCOR2	0.0157328	0.466643	0.00734159	0.00734159	1.97032	1	0.712682	1.40421	1.40421	YY1_+_+
475	YY1_+_(4315r)	YY1_+_(1557g)	YY1	False	chr12:124700587-124701087	NCOR2	0.00289324	0.460733	0.00133301	0.00133301	1.97032	1	0.712682	1.40421	1.40421	YY1_+_+
476	YY1_+_(4315r)	YY1_+_(1557g)	YY1	False	chr12:124603675-124604175	NCOR2	0.00137359	0.245449	0.000337146	0.000337146	1.97032	1	0.712682	1.40421	1.40421	YY1_+_+
477	YY1_+_(4315r)	YY1_+_(1557g)	YY1	False	chr12:124603172-124603672	NCOR2	0.032388	0.403111	0.013056	0.013056	1.97032	1	0.712682	1.40421	1.40421	YY1_+_+
478	YY1_+_(4315r)	YY1_+_(1557g)	YY1	False	chr12:124621221-124621721	NCOR2	0.0129279	0.473225	0.00611781	0.00611781	1.97032	1	0.712682	1.40421	1.40421	YY1_+_+
479	YY1_+_(4315r)	YY1_+_(1557g)	YY1	False	chr12:124687809-124688309	NCOR2	0.00112654	0.309521	0.000348689	0.000348689	1.97032	1	0.712682	1.40421	1.40421	YY1_+_+
480	YY1_+_(4315r)	YY1_+_(1557g)	YY1	False	chr12:124509623-124510123	NCOR2	0.00556953	0.369849	0.00205989	0.00205989	1.97032	1	0.712682	1.40421	1.40421	YY1_+_+
481	YY1_+_(4315r)	YY1_+_(1557g)	YY1	False	chr12:124175667-124176167	NCOR2	0.00278281	0.379521	0.00105614	0.00105614	1.97032	1	0.712682	1.40421	1.40421	YY1_+_+
482	YY1_+_(4315r)	YY1_+_(1557g)	YY1	False	chr12:124387452-124387952	NCOR2	0.00119704	0.34656	0.000414848	0.000414848	1.97032	1	0.712682	1.40421	1.40421	YY1_+_+
483	YY1_+_(4315r)	YY1_+_(1557g)	YY1	False	chr12:124519616-124520116	NCOR2	0.00126222	0.489074	0.000617317	0.000617317	1.97032	1	0.712682	1.40421	1.40421	YY1_+_+
484	YY1_+_(4315r)	YY1_+_(1557g)	YY1	False	chr12:124296262-124296762	NCOR2	0.00416985	0.0569382	0.000237423	0.000237423	1.97032	1	0.712682	1.40421	1.40421	YY1_+_+
485	YY1_+_(4315r)	YY1_+_(1557g)	YY1	False	chr12:124646452-124646952	NCOR2	0.000919926	0.380269	0.000349819	0.000349819	1.97032	1	0.712682	1.40421	1.40421	YY1_+_+
486	YY1_+_(4315r)	YY1_+_(1557g)	YY1	False	chr12:124381750-124382250	NCOR2	0.00333461	0.472804	0.00157662	0.00157662	1.97032	1	0.712682	1.40421	1.40421	YY1_+_+
487	YY1_+_(4315r)	YY1_+_(1557g)	YY1	False	chr12:124608996-124609496	NCOR2	0.00169784	0.150441	0.000255425	0.000255425	1.97032	1	0.712682	1.40421	1.40421	YY1_+_+
488	YY1_+_(4315r)	YY1_+_(1557g)	YY1	False	chr12:124651858-124652358	NCOR2	0.00244611	0.354189	0.000866386	0.000866386	1.97032	1	0.712682	1.40421	1.40421	YY1_+_+
489	YY1_+_(4315r)	YY1_+_(1557g)	YY1	False	chr12:124420914-124421414	NCOR2	0.0138754	0.467717	0.00648978	0.00648978	1.97032	1	0.712682	1.40421	1.40421	YY1_+_+
490	YY1_+_(4315r)	YY1_+_(1557g)	YY1	False	chr12:124286283-124286783	NCOR2	0.000749153	0.1374	0.000102933	0.000102933	1.97032	1	0.712682	1.40421	1.40421	YY1_+_+
491	YY1_+_(4315r)	YY1_+_(1557g)	YY1	False	chr12:124674185-124674685	NCOR2	0.00170924	0.374126	0.000639471	0.000639471	1.97032	1	0.712682	1.40421	1.40421	YY1_+_+
492	YY1_+_(4315r)	YY1_+_(1557g)	YY1	False	chr12:124453354-124453854	NCOR2	0.00125156	0.301461	0.000377298	0.000377298	1.97032	1	0.712682	1.40421	1.40421	YY1_+_+
493	YY1_+_(4315r)	YY1_+_(1557g)	YY1	False	chr12:124655871-124656371	NCOR2	0.00587007	0.409571	0.00240421	0.00240421	1.97032	1	0.712682	1.40421	1.40421	YY1_+_+
494	YY1_+_(4315r)	YY1_+_(1557g)	YY1	False	chr11:118565011-118565511	ARCN1	0.0168245	0.335413	0.00564316	0.00564316	6.81231	1	0.69817	4.75615	4.75615	YY1_+_+
495	YY1_+_(4315r)	YY1_+_(1557g)	YY1	False	chr11:118438597-118439097	ARCN1	0.0295366	0.243509	0.00719244	0.00719244	6.81231	1	0.69817	4.75615	4.75615	YY1_+_+
496	YY1_+_(4315r)	YY1_+_(1557g)	YY1	False	chr11:118633913-118634413	ARCN1	0.0182926	0.266852	0.00488143	0.00488143	6.81231	1	0.69817	4.75615	4.75615	YY1_+_+
497	YY1_+_(4315r)	YY1_+_(1557g)	YY1	False	chr11:118623095-118623595	ARCN1	0.0190728	0.342986	0.00654171	0.00654171	6.81231	1	0.69817	4.75615	4.75615	YY1_+_+
498	YY1_+_(4315r)	YY1_+_(1557g)	YY1	False	chr9:131238446-131238946	LAMC3	0.0158146	0.138695	0.00219341	0.00219341	1.08801	1	0.269553	0.293276	0.293276	YY1_+_+
499	YY1_+_(4315r)	YY1_+_(1557g)	YY1	False	chr9:130986504-130987004	LAMC3	0.0394149	0.19087	0.00752312	0.00752312	1.08801	1	0.269553	0.293276	0.293276	YY1_+_+
500	YY1_+_(4315r)	YY1_+_(1557g)	YY1	False	chr9:131094651-131095151	LAMC3	0.0308712	0.0878851	0.00271312	0.00271312	1.08801	1	0.269553	0.293276	0.293276	YY1_+_+
501	YY1_+_(4315r)	YY1_+_(1557g)	YY1	False	chr9:130860742-130861242	LAMC3	0.0464472	0.183189	0.00850862	0.00850862	1.08801	1	0.269553	0.293276	0.293276	YY1_+_+
502	YY1_+_(4315r)	YY1_+_(1557g)	YY1	False	chr16:3364831-3365331	NAA60	0.044002	0.126723	0.00557605	0.00557605	1.99691	1	0.383215	0.765247	0.765247	YY1_+_+
503	YY1_+_(4315r)	YY1_+_(1557g)	YY1	False	chr16:3520385-3520885	NAA60	0.0824577	0.191458	0.0157872	0.0157872	1.99691	1	0.383215	0.765247	0.765247	YY1_+_+
504	YY1_+_(4315r)	YY1_+_(1557g)	YY1	False	chr16:3580614-3581114	NAA60	0.0756911	0.217345	0.0164511	0.0164511	1.99691	1	0.383215	0.765247	0.765247	YY1_+_+
505	YY1_+_(4315r)	YY1_+_(1557g)	YY1	False	chr2:101434911-101435411	RFX8	0.107563	0.203174	0.021854	0.021854	2.85318	1	0.385769	1.10067	1.10067	YY1_+_+
506	YY1_+_(4315r)	YY1_+_(1557g)	YY1	False	chr2:101558800-101559300	RFX8	0.063042	0.0769188	0.00484911	0.00484911	2.85318	1	0.385769	1.10067	1.10067	YY1_+_+
507	YY1_+_(4315r)	YY1_+_(1557g)	YY1	False	chr2:101515428-101515928	RFX8	0.0559919	0.085944	0.00481217	0.00481217	2.85318	1	0.385769	1.10067	1.10067	YY1_+_+
508	YY1_+_(4315r)	YY1_+_(1557g)	YY1	False	chr19:2181507-2182007	AP3D1	0.0444725	0.291853	0.0129794	0.0129794	2.53203	1	0.643655	1.62975	1.62975	YY1_+_+
509	YY1_+_(4315r)	YY1_+_(1557g)	YY1	False	chr19:2213768-2214268	AP3D1	0.0174307	0.28522	0.00497158	0.00497158	2.53203	1	0.643655	1.62975	1.62975	YY1_+_+
510	YY1_+_(4315r)	YY1_+_(1557g)	YY1	False	chr19:2266462-2266962	AP3D1	0.0132273	0.381956	0.00505223	0.00505223	2.53203	1	0.643655	1.62975	1.62975	YY1_+_+
511	YY1_+_(4315r)	YY1_+_(1557g)	YY1	False	chr9:129702456-129702956	C9orf78	0.0189316	0.273684	0.00518129	0.00518129	9.86966	1	0.585002	5.77377	5.77377	YY1_+_+
512	YY1_+_(4315r)	YY1_+_(1557g)	YY1	False	chr9:129968594-129969094	C9orf78	0.0173754	0.196614	0.00341624	0.00341624	9.86966	1	0.585002	5.77377	5.77377	YY1_+_+
513	YY1_+_(4315r)	YY1_+_(1557g)	YY1	False	chr9:129725738-129726238	C9orf78	0.0221967	0.293086	0.00650556	0.00650556	9.86966	1	0.585002	5.77377	5.77377	YY1_+_+
514	YY1_+_(4315r)	YY1_+_(1557g)	YY1	False	chr9:129880777-129881277	C9orf78	0.0381098	0.306164	0.0116679	0.0116679	9.86966	1	0.585002	5.77377	5.77377	YY1_+_+
515	YY1_+_(4315r)	YY1_+_(1557g)	YY1	False	chr9:129883814-129884314	C9orf78	0.021561	0.118591	0.00255695	0.00255695	9.86966	1	0.585002	5.77377	5.77377	YY1_+_+
516	YY1_+_(4315r)	YY1_+_(1557g)	YY1	False	chr9:129726557-129727057	C9orf78	0.0383008	0.368853	0.0141274	0.0141274	9.86966	1	0.585002	5.77377	5.77377	YY1_+_+
517	YY1_+_(4315r)	YY1_+_(1557g)	YY1	False	chr1:224435301-224435801	NVL	0.094481	0.430018	0.0406286	0.0406286	0.716118	1	0.619461	0.443608	0.443608	YY1_+_+
518	YY1_+_(4315r)	YY1_+_(1557g)	YY1	False	chr10:124736389-124736889	ABRAXAS2	0.028173	0.204534	0.00576233	0.00576233	1.19379	1	0.542131	0.647188	0.647188	YY1_+_+
519	YY1_+_(4315r)	YY1_+_(1557g)	YY1	False	chr10:124671518-124672018	ABRAXAS2	0.0388776	0.247791	0.0096335	0.0096335	1.19379	1	0.542131	0.647188	0.647188	YY1_+_+
520	YY1_+_(4315r)	YY1_+_(1557g)	YY1	False	chr10:124740170-124740670	ABRAXAS2	0.0213778	0.217435	0.00464827	0.00464827	1.19379	1	0.542131	0.647188	0.647188	YY1_+_+
521	YY1_+_(4315r)	YY1_+_(1557g)	YY1	False	chr10:124672293-124672793	ABRAXAS2	0.064232	0.265652	0.0170634	0.0170634	1.19379	1	0.542131	0.647188	0.647188	YY1_+_+
522	YY1_+_(4315r)	YY1_+_(1557g)	YY1	False	chr10:124740673-124741173	ABRAXAS2	0.0298202	0.252785	0.00753809	0.00753809	1.19379	1	0.542131	0.647188	0.647188	YY1_+_+
523	YY1_+_(4315r)	YY1_+_(1557g)	YY1	False	chr10:124678160-124678660	ABRAXAS2	0.0336054	0.265517	0.0089228	0.0089228	1.19379	1	0.542131	0.647188	0.647188	YY1_+_+
524	YY1_+_(4315r)	YY1_+_(1557g)	YY1	False	chr10:124756924-124757424	ABRAXAS2	0.016305	0.101343	0.00165239	0.00165239	1.19379	1	0.542131	0.647188	0.647188	YY1_+_+
525	YY1_+_(4315r)	YY1_+_(1557g)	YY1	False	chr12:132622429-132622929	GOLGA3	0.0216553	0.152407	0.0033004	0.0033004	2.99595	1	0.647898	1.94107	1.94107	YY1_+_+
526	YY1_+_(4315r)	YY1_+_(1557g)	YY1	False	chr12:132691372-132691872	GOLGA3	0.0386404	0.205582	0.00794378	0.00794378	2.99595	1	0.647898	1.94107	1.94107	YY1_+_+
527	YY1_+_(4315r)	YY1_+_(1557g)	YY1	False	chr12:132838101-132838601	GOLGA3	0.0153224	0.154185	0.00236248	0.00236248	2.99595	1	0.647898	1.94107	1.94107	YY1_+_+
528	YY1_+_(4315r)	YY1_+_(1557g)	YY1	False	chr12:132847141-132847641	GOLGA3	0.0156137	0.124283	0.00194051	0.00194051	2.99595	1	0.647898	1.94107	1.94107	YY1_+_+
529	YY1_+_(4315r)	YY1_+_(1557g)	YY1	False	chr2:46813041-46813541	SOCS5	0.0234189	0.284796	0.00666962	0.00666962	0.846403	1	0.575883	0.487429	0.487429	YY1_+_+
530	YY1_+_(4315r)	YY1_+_(1557g)	YY1	False	chr2:46814044-46814544	SOCS5	0.0170143	0.264661	0.00450303	0.00450303	0.846403	1	0.575883	0.487429	0.487429	YY1_+_+
531	YY1_+_(4315r)	YY1_+_(1557g)	YY1	False	chr2:46780385-46780885	SOCS5	0.0223724	0.297088	0.00664657	0.00664657	0.846403	1	0.575883	0.487429	0.487429	YY1_+_+
532	YY1_+_(4315r)	YY1_+_(1557g)	YY1	False	chr2:46888924-46889424	SOCS5	0.0242141	0.233994	0.00566596	0.00566596	0.846403	1	0.575883	0.487429	0.487429	YY1_+_+
533	YY1_+_(4315r)	YY1_+_(1557g)	YY1	False	chr2:46666206-46666706	SOCS5	0.0715001	0.311448	0.0222686	0.0222686	0.846403	1	0.575883	0.487429	0.487429	YY1_+_+
534	YY1_+_(4315r)	YY1_+_(1557g)	YY1	False	chr2:46812447-46812947	SOCS5	0.028782	0.270016	0.00777159	0.00777159	0.846403	1	0.575883	0.487429	0.487429	YY1_+_+
535	YY1_+_(4315r)	YY1_+_(1557g)	YY1	False	chr2:46882225-46882725	SOCS5	0.0432125	0.284242	0.0122828	0.0122828	0.846403	1	0.575883	0.487429	0.487429	YY1_+_+
536	YY1_+_(4315r)	YY1_+_(1557g)	YY1	False	chr2:46848433-46848933	SOCS5	0.0252715	0.241739	0.00610911	0.00610911	0.846403	1	0.575883	0.487429	0.487429	YY1_+_+
537	YY1_+_(4315r)	YY1_+_(1557g)	YY1	False	chr2:46878785-46879285	SOCS5	0.0169065	0.145989	0.00246815	0.00246815	0.846403	1	0.575883	0.487429	0.487429	YY1_+_+
538	YY1_+_(4315r)	YY1_+_(1557g)	YY1	False	chr12:49698987-49699487	TMBIM6	0.0270236	0.182023	0.00491894	0.00491894	0.940752	1	0.551222	0.518563	0.518563	YY1_+_+
539	YY1_+_(4315r)	YY1_+_(1557g)	YY1	False	chr12:49702689-49703189	TMBIM6	0.0173497	0.296496	0.00514412	0.00514412	0.940752	1	0.551222	0.518563	0.518563	YY1_+_+
540	YY1_+_(4315r)	YY1_+_(1557g)	YY1	False	chr12:49810020-49810520	TMBIM6	0.0197588	0.27432	0.00542025	0.00542025	0.940752	1	0.551222	0.518563	0.518563	YY1_+_+
541	YY1_+_(4315r)	YY1_+_(1557g)	YY1	False	chr12:49674517-49675017	TMBIM6	0.0561464	0.43522	0.024436	0.024436	0.940752	1	0.551222	0.518563	0.518563	YY1_+_+
542	YY1_+_(4315r)	YY1_+_(1557g)	YY1	False	chr12:49826046-49826546	TMBIM6	0.01793	0.160819	0.00288349	0.00288349	0.940752	1	0.551222	0.518563	0.518563	YY1_+_+
543	YY1_+_(4315r)	YY1_+_(1557g)	YY1	False	chr12:49673470-49673970	TMBIM6	0.0665705	0.409377	0.0272524	0.0272524	0.940752	1	0.551222	0.518563	0.518563	YY1_+_+
544	YY1_+_(4315r)	YY1_+_(1557g)	YY1	False	chr12:49644487-49644987	TMBIM6	0.0144728	0.340509	0.00492811	0.00492811	0.940752	1	0.551222	0.518563	0.518563	YY1_+_+
545	YY1_+_(4315r)	YY1_+_(1557g)	YY1	False	chr12:49662890-49663390	TMBIM6	0.0222939	0.369806	0.00824443	0.00824443	0.940752	1	0.551222	0.518563	0.518563	YY1_+_+
546	YY1_+_(4315r)	YY1_+_(1557g)	YY1	False	chr1:24702461-24702961	CLIC4	0.038831	0.415418	0.0161311	0.0161311	1.52122	1	0.660936	1.00543	1.00543	YY1_+_+
547	YY1_+_(4315r)	YY1_+_(1557g)	YY1	False	chr1:24735806-24736306	CLIC4	0.02319	0.363877	0.00843829	0.00843829	1.52122	1	0.660936	1.00543	1.00543	YY1_+_+
548	YY1_+_(4315r)	YY1_+_(1557g)	YY1	False	chr1:24828219-24828719	CLIC4	0.0274509	0.292412	0.00802697	0.00802697	1.52122	1	0.660936	1.00543	1.00543	YY1_+_+
549	YY1_+_(4315r)	YY1_+_(1557g)	YY1	False	chr6:89998021-89998521	CASP8AP2	0.0456176	0.175423	0.00800237	0.00800237	2.17748	1	0.605047	1.31748	1.31748	YY1_+_+
550	YY1_+_(4315r)	YY1_+_(1557g)	YY1	False	chr6:89985241-89985741	CASP8AP2	0.101582	0.283611	0.0288098	0.0288098	2.17748	1	0.605047	1.31748	1.31748	YY1_+_+
551	YY1_+_(4315r)	YY1_+_(1557g)	YY1	False	chr6:89977682-89978182	CASP8AP2	0.0740118	0.250884	0.0185684	0.0185684	2.17748	1	0.605047	1.31748	1.31748	YY1_+_+
552	YY1_+_(4315r)	YY1_+_(1557g)	YY1	False	chr10:73819357-73819857	FUT11	0.0513082	0.382228	0.0196114	0.0196114	3.37389	1	0.620299	2.09282	2.09282	YY1_+_+
553	YY1_+_(4315r)	YY1_+_(1557g)	YY1	False	chr10:73887642-73888142	FUT11	0.0146201	0.175118	0.00256023	0.00256023	3.37389	1	0.620299	2.09282	2.09282	YY1_+_+
554	YY1_+_(4315r)	YY1_+_(1557g)	YY1	False	chr10:73887043-73887543	FUT11	0.022784	0.372958	0.00849748	0.00849748	3.37389	1	0.620299	2.09282	2.09282	YY1_+_+
555	YY1_+_(4315r)	YY1_+_(1557g)	YY1	False	chr10:73906607-73907107	FUT11	0.0213302	0.111007	0.00236781	0.00236781	3.37389	1	0.620299	2.09282	2.09282	YY1_+_+
556	YY1_+_(4315r)	YY1_+_(1557g)	YY1	False	chr16:10577141-10577641	EMP2	0.0429246	0.262343	0.0112609	0.0112609	3.61969	1	0.609012	2.20444	2.20444	YY1_+_+
557	YY1_+_(4315r)	YY1_+_(1557g)	YY1	False	chr16:10569500-10570000	EMP2	0.0630925	0.25174	0.0158829	0.0158829	3.61969	1	0.609012	2.20444	2.20444	YY1_+_+
558	YY1_+_(4315r)	YY1_+_(1557g)	YY1	False	chr16:10585054-10585554	EMP2	0.0671627	0.24692	0.0165838	0.0165838	3.61969	1	0.609012	2.20444	2.20444	YY1_+_+
559	YY1_+_(4315r)	YY1_+_(1557g)	YY1	False	chr16:10617063-10617563	EMP2	0.063798	0.285403	0.0182081	0.0182081	3.61969	1	0.609012	2.20444	2.20444	YY1_+_+
560	YY1_+_(4315r)	YY1_+_(1557g)	YY1	False	chr16:10577648-10578148	EMP2	0.0887758	0.369581	0.0328099	0.0328099	3.61969	1	0.609012	2.20444	2.20444	YY1_+_+
561	YY1_+_(4315r)	YY1_+_(1557g)	YY1	False	chr16:10558557-10559057	EMP2	0.0340312	0.102036	0.0034724	0.0034724	3.61969	1	0.609012	2.20444	2.20444	YY1_+_+
562	YY1_+_(4315r)	YY1_+_(1557g)	YY1	False	chr16:10564731-10565231	EMP2	0.037104	0.282259	0.010473	0.010473	3.61969	1	0.609012	2.20444	2.20444	YY1_+_+
563	YY1_+_(4315r)	YY1_+_(1557g)	YY1	False	chr19:29781823-29782323	C19orf12	0.0398503	0.175279	0.00698492	0.00698492	2.47594	1	0.521583	1.29141	1.29141	YY1_+_+
564	YY1_+_(4315r)	YY1_+_(1557g)	YY1	False	chr19:29841896-29842396	C19orf12	0.0518177	0.299908	0.0155406	0.0155406	2.47594	1	0.521583	1.29141	1.29141	YY1_+_+
565	YY1_+_(4315r)	YY1_+_(1557g)	YY1	False	chr19:29760017-29760517	C19orf12	0.0279345	0.30623	0.00855439	0.00855439	2.47594	1	0.521583	1.29141	1.29141	YY1_+_+
566	YY1_+_(4315r)	YY1_+_(1557g)	YY1	False	chr12:93378879-93379379	MRPL42	0.0292635	0.296483	0.0086761	0.0086761	1.50445	1	0.641594	0.965245	0.965245	YY1_+_+
567	YY1_+_(4315r)	YY1_+_(1557g)	YY1	False	chr12:93336257-93336757	MRPL42	0.0127788	0.148214	0.001894	0.001894	1.50445	1	0.641594	0.965245	0.965245	YY1_+_+
568	YY1_+_(4315r)	YY1_+_(1557g)	YY1	False	chr12:93380588-93381088	MRPL42	0.0282788	0.350061	0.00989929	0.00989929	1.50445	1	0.641594	0.965245	0.965245	YY1_+_+
569	YY1_+_(4315r)	YY1_+_(1557g)	YY1	False	chr5:122077685-122078185	LOX	0.0182677	0.0830383	0.00151692	0.00151692	1.16523	1	0.500748	0.583485	0.583485	YY1_+_+
570	YY1_+_(4315r)	YY1_+_(1557g)	YY1	False	chr5:122129250-122129750	LOX	0.112651	0.517284	0.0582723	0.0582723	1.16523	1	0.500748	0.583485	0.583485	YY1_+_+
571	YY1_+_(4315r)	YY1_+_(1557g)	YY1	False	chr5:122072923-122073423	LOX	0.125366	0.434911	0.0545229	0.0545229	1.16523	1	0.500748	0.583485	0.583485	YY1_+_+
572	YY1_+_(4315r)	YY1_+_(1557g)	YY1	False	chr5:122126399-122126899	LOX	0.133228	0.445228	0.059317	0.059317	1.16523	1	0.500748	0.583485	0.583485	YY1_+_+
573	YY1_+_(4315r)	YY1_+_(1557g)	YY1	False	chr19:40286280-40286780	PLD3	0.0608285	0.355214	0.0216071	0.0216071	2.37297	1	0.44372	1.05293	1.05293	YY1_+_+
574	YY1_+_(4315r)	YY1_+_(1557g)	YY1	False	chr19:40283586-40284086	PLD3	0.0135194	0.109686	0.00148289	0.00148289	2.37297	1	0.44372	1.05293	1.05293	YY1_+_+
575	YY1_+_(4315r)	YY1_+_(1557g)	YY1	False	chr1:116825342-116825842	PTGFRN	0.0497274	0.375559	0.0186756	0.0186756	1.58844	1	0.642784	1.02103	1.02103	YY1_+_+
576	YY1_+_(4315r)	YY1_+_(1557g)	YY1	False	chr1:117122596-117123096	PTGFRN	0.0533769	0.554486	0.0295967	0.0295967	1.58844	1	0.642784	1.02103	1.02103	YY1_+_+
577	YY1_+_(4315r)	YY1_+_(1557g)	YY1	False	chr1:117093087-117093587	PTGFRN	0.0860538	0.512827	0.0441307	0.0441307	1.58844	1	0.642784	1.02103	1.02103	YY1_+_+
578	YY1_+_(4315r)	YY1_+_(1557g)	YY1	False	chr1:116879060-116879560	PTGFRN	0.109758	0.522994	0.0574026	0.0574026	1.58844	1	0.642784	1.02103	1.02103	YY1_+_+
579	YY1_+_(4315r)	YY1_+_(1557g)	YY1	False	chr1:116878129-116878629	PTGFRN	0.0530038	0.520467	0.0275867	0.0275867	1.58844	1	0.642784	1.02103	1.02103	YY1_+_+
580	YY1_+_(4315r)	YY1_+_(1557g)	YY1	False	chr1:116855838-116856338	PTGFRN	0.0315784	0.47869	0.0151163	0.0151163	1.58844	1	0.642784	1.02103	1.02103	YY1_+_+
581	YY1_+_(4315r)	YY1_+_(1557g)	YY1	False	chr1:116847549-116848049	PTGFRN	0.0999058	0.557148	0.0556623	0.0556623	1.58844	1	0.642784	1.02103	1.02103	YY1_+_+
582	YY1_+_(4315r)	YY1_+_(1557g)	YY1	False	chrX:107674026-107674526	TSC22D3	0.0305702	0.183014	0.00559478	0.00559478	4.20165	1	0.400729	1.68372	1.68372	YY1_+_+
583	YY1_+_(4315r)	YY1_+_(1557g)	YY1	False	chrX:107741703-107742203	TSC22D3	0.0323509	0.105631	0.00341726	0.00341726	4.20165	1	0.400729	1.68372	1.68372	YY1_+_+
584	YY1_+_(4315r)	YY1_+_(1557g)	YY1	False	chrX:107716723-107717223	TSC22D3	0.0425138	0.323475	0.0137521	0.0137521	4.20165	1	0.400729	1.68372	1.68372	YY1_+_+
585	YY1_+_(4315r)	YY1_+_(1557g)	YY1	False	chrX:107721415-107721915	TSC22D3	0.0361985	0.063028	0.00228152	0.00228152	4.20165	1	0.400729	1.68372	1.68372	YY1_+_+
586	YY1_+_(4315r)	YY1_+_(1557g)	YY1	False	chrX:107684796-107685296	TSC22D3	0.0221297	0.182718	0.00404348	0.00404348	4.20165	1	0.400729	1.68372	1.68372	YY1_+_+
587	YY1_+_(4315r)	YY1_+_(1557g)	YY1	False	chr9:136541624-136542124	SEC16A	0.00456617	0.18137	0.000828167	0.000828167	6.39271	1	0.655105	4.18789	4.18789	YY1_+_+
588	YY1_+_(4315r)	YY1_+_(1557g)	YY1	False	chr9:136587075-136587575	SEC16A	0.00163903	0.0825971	0.000135379	0.000135379	6.39271	1	0.655105	4.18789	4.18789	YY1_+_+
589	YY1_+_(4315r)	YY1_+_(1557g)	YY1	False	chr9:136512674-136513174	SEC16A	0.00128999	0.297708	0.000384041	0.000384041	6.39271	1	0.655105	4.18789	4.18789	YY1_+_+
590	YY1_+_(4315r)	YY1_+_(1557g)	YY1	False	chr9:136552103-136552603	SEC16A	0.0128602	0.173544	0.00223181	0.00223181	6.39271	1	0.655105	4.18789	4.18789	YY1_+_+
591	YY1_+_(4315r)	YY1_+_(1557g)	YY1	False	chr9:136532958-136533458	SEC16A	0.00308205	0.128537	0.000396158	0.000396158	6.39271	1	0.655105	4.18789	4.18789	YY1_+_+
592	YY1_+_(4315r)	YY1_+_(1557g)	YY1	False	chr9:136543733-136544233	SEC16A	0.00186758	0.110488	0.000206345	0.000206345	6.39271	1	0.655105	4.18789	4.18789	YY1_+_+
593	YY1_+_(4315r)	YY1_+_(1557g)	YY1	False	chr9:136605860-136606360	SEC16A	0.00730619	0.207097	0.00151309	0.00151309	6.39271	1	0.655105	4.18789	4.18789	YY1_+_+
594	YY1_+_(4315r)	YY1_+_(1557g)	YY1	False	chr9:136588036-136588536	SEC16A	0.0137672	0.103945	0.00143103	0.00143103	6.39271	1	0.655105	4.18789	4.18789	YY1_+_+
595	YY1_+_(4315r)	YY1_+_(1557g)	YY1	False	chr12:116861273-116861773	C12orf49	0.073664	0.266065	0.0195994	0.0195994	2.36327	1	0.414821	0.980336	0.980336	YY1_+_+
596	YY1_+_(4315r)	YY1_+_(1557g)	YY1	False	chr12:116662423-116662923	C12orf49	0.0466496	0.278055	0.0129712	0.0129712	2.36327	1	0.414821	0.980336	0.980336	YY1_+_+
597	YY1_+_(4315r)	YY1_+_(1557g)	YY1	False	chr12:116604798-116605298	C12orf49	0.0399564	0.255825	0.0102218	0.0102218	2.36327	1	0.414821	0.980336	0.980336	YY1_+_+
598	YY1_+_(4315r)	YY1_+_(1557g)	YY1	False	chr12:116875978-116876478	C12orf49	0.0602448	0.300523	0.018105	0.018105	2.36327	1	0.414821	0.980336	0.980336	YY1_+_+
599	YY1_+_(4315r)	YY1_+_(1557g)	YY1	False	chr12:116599598-116600098	C12orf49	0.0229959	0.259626	0.00597035	0.00597035	2.36327	1	0.414821	0.980336	0.980336	YY1_+_+
600	YY1_+_(4315r)	YY1_+_(1557g)	YY1	False	chr12:110449592-110450092	ATP2A2	0.00970162	0.172734	0.0016758	0.0016758	1.43385	1	0.646828	0.927452	0.927452	YY1_+_+
601	YY1_+_(4315r)	YY1_+_(1557g)	YY1	False	chr12:110247846-110248346	ATP2A2	0.0293514	0.171829	0.00504344	0.00504344	1.43385	1	0.646828	0.927452	0.927452	YY1_+_+
602	YY1_+_(4315r)	YY1_+_(1557g)	YY1	False	chr12:110267114-110267614	ATP2A2	0.0604174	0.372139	0.0224837	0.0224837	1.43385	1	0.646828	0.927452	0.927452	YY1_+_+
603	YY1_+_(4315r)	YY1_+_(1557g)	YY1	False	chr1:3903225-3903725	C1orf174	0.0903457	0.271502	0.0245291	0.0245291	1.23622	1	0.445905	0.551236	0.551236	YY1_+_+
604	YY1_+_(4315r)	YY1_+_(1557g)	YY1	False	chr1:3775902-3776402	C1orf174	0.02182	0.0826915	0.00180433	0.00180433	1.23622	1	0.445905	0.551236	0.551236	YY1_+_+
605	YY1_+_(4315r)	YY1_+_(1557g)	YY1	False	chr2:128301361-128301861	UGGT1	0.0175832	0.0766111	0.00134707	0.00134707	3.80861	1	0.635854	2.42172	2.42172	YY1_+_+
606	YY1_+_(4315r)	YY1_+_(1557g)	YY1	False	chr2:128309507-128310007	UGGT1	0.108495	0.349214	0.0378878	0.0378878	3.80861	1	0.635854	2.42172	2.42172	YY1_+_+
607	YY1_+_(4315r)	YY1_+_(1557g)	YY1	False	chr2:128280822-128281322	UGGT1	0.0102556	0.143852	0.00147529	0.00147529	3.80861	1	0.635854	2.42172	2.42172	YY1_+_+
608	YY1_+_(4315r)	YY1_+_(1557g)	YY1	False	chr9:108743950-108744450	ELP1	0.0672515	0.254228	0.0170972	0.0170972	0.903537	1	0.56321	0.508882	0.508882	YY1_+_+
609	YY1_+_(4315r)	YY1_+_(1557g)	YY1	False	chr9:108775926-108776426	ELP1	0.0756738	0.251119	0.0190031	0.0190031	0.903537	1	0.56321	0.508882	0.508882	YY1_+_+
610	YY1_+_(4315r)	YY1_+_(1557g)	YY1	False	chr6:13302656-13303156	TBC1D7	0.0199698	0.186444	0.00372326	0.00372326	1.42799	1	0.524962	0.749642	0.749642	YY1_+_+
611	YY1_+_(4315r)	YY1_+_(1557g)	YY1	False	chr6:13454390-13454890	TBC1D7	0.0427661	0.203257	0.0086925	0.0086925	1.42799	1	0.524962	0.749642	0.749642	YY1_+_+
612	YY1_+_(4315r)	YY1_+_(1557g)	YY1	False	chr6:13405943-13406443	TBC1D7	0.0312817	0.0770258	0.0024095	0.0024095	1.42799	1	0.524962	0.749642	0.749642	YY1_+_+
613	YY1_+_(4315r)	YY1_+_(1557g)	YY1	False	chr6:13303652-13304152	TBC1D7	0.0214988	0.150625	0.00323826	0.00323826	1.42799	1	0.524962	0.749642	0.749642	YY1_+_+
614	YY1_+_(4315r)	YY1_+_(1557g)	YY1	False	chr6:13462954-13463454	TBC1D7	0.0447823	0.249527	0.0111744	0.0111744	1.42799	1	0.524962	0.749642	0.749642	YY1_+_+
615	YY1_+_(4315r)	YY1_+_(1557g)	YY1	False	chr6:13357712-13358212	TBC1D7	0.0765531	0.188427	0.0144247	0.0144247	1.42799	1	0.524962	0.749642	0.749642	YY1_+_+
616	YY1_+_(4315r)	YY1_+_(1557g)	YY1	False	chr6:13470151-13470651	TBC1D7	0.0187862	0.0733335	0.00137765	0.00137765	1.42799	1	0.524962	0.749642	0.749642	YY1_+_+
617	YY1_+_(4315r)	YY1_+_(1557g)	YY1	False	chr6:13336517-13337017	TBC1D7	0.043521	0.152366	0.00663113	0.00663113	1.42799	1	0.524962	0.749642	0.749642	YY1_+_+
618	YY1_+_(4315r)	YY1_+_(1557g)	YY1	False	chr6:13413312-13413812	TBC1D7	0.0318988	0.15934	0.00508277	0.00508277	1.42799	1	0.524962	0.749642	0.749642	YY1_+_+
619	YY1_+_(4315r)	YY1_+_(1557g)	YY1	False	chr2:86280301-86280801	IMMT	0.025101	0.274147	0.00688138	0.00688138	3.79631	1	0.611069	2.31981	2.31981	YY1_+_+
620	YY1_+_(4315r)	YY1_+_(1557g)	YY1	False	chr2:86036503-86037003	IMMT	0.028469	0.280617	0.0079889	0.0079889	3.79631	1	0.611069	2.31981	2.31981	YY1_+_+
621	YY1_+_(4315r)	YY1_+_(1557g)	YY1	False	chr2:86035977-86036477	IMMT	0.0659619	0.355135	0.0234254	0.0234254	3.79631	1	0.611069	2.31981	2.31981	YY1_+_+
622	YY1_+_(4315r)	YY1_+_(1557g)	YY1	False	chr2:86223009-86223509	IMMT	0.0132087	0.203078	0.00268239	0.00268239	3.79631	1	0.611069	2.31981	2.31981	YY1_+_+
623	YY1_+_(4315r)	YY1_+_(1557g)	YY1	False	chr2:86305893-86306393	IMMT	0.00644682	0.127374	0.00082116	0.00082116	3.79631	1	0.611069	2.31981	2.31981	YY1_+_+
624	YY1_+_(4315r)	YY1_+_(1557g)	YY1	False	chr19:4575312-4575812	HDGFL2	0.0652114	0.395168	0.0257695	0.0257695	2.66933	1	0.477017	1.27332	1.27332	YY1_+_+
625	YY1_+_(4315r)	YY1_+_(1557g)	YY1	False	chr19:4584078-4584578	HDGFL2	0.0286235	0.381234	0.0109123	0.0109123	2.66933	1	0.477017	1.27332	1.27332	YY1_+_+
626	YY1_+_(4315r)	YY1_+_(1557g)	YY1	False	chr19:4535048-4535548	HDGFL2	0.0300589	0.377291	0.0113409	0.0113409	2.66933	1	0.477017	1.27332	1.27332	YY1_+_+
627	YY1_+_(4315r)	YY1_+_(1557g)	YY1	False	chr19:4474525-4475025	HDGFL2	0.0216183	0.239803	0.00518413	0.00518413	2.66933	1	0.477017	1.27332	1.27332	YY1_+_+
628	YY1_+_(4315r)	YY1_+_(1557g)	YY1	False	chr7:74079118-74079618	EIF4H	0.0397861	0.355278	0.0141351	0.0141351	4.63419	1	0.644639	2.98738	2.98738	YY1_+_+
629	YY1_+_(4315r)	YY1_+_(1557g)	YY1	False	chr7:74051129-74051629	EIF4H	0.022565	0.0980123	0.00221165	0.00221165	4.63419	1	0.644639	2.98738	2.98738	YY1_+_+
630	YY1_+_(4315r)	YY1_+_(1557g)	YY1	False	chr7:74094651-74095151	EIF4H	0.0324492	0.349726	0.0113483	0.0113483	4.63419	1	0.644639	2.98738	2.98738	YY1_+_+
631	YY1_+_(4315r)	YY1_+_(1557g)	YY1	False	chr19:17424908-17425408	BABAM1	0.0418619	0.283355	0.0118618	0.0118618	6.36122	1	0.465486	2.96106	2.96106	YY1_+_+
632	YY1_+_(4315r)	YY1_+_(1557g)	YY1	False	chr19:17234745-17235245	BABAM1	0.02373	0.251985	0.00597961	0.00597961	6.36122	1	0.465486	2.96106	2.96106	YY1_+_+
633	YY1_+_(4315r)	YY1_+_(1557g)	YY1	False	chr19:2461439-2461939	LMNB2	0.117857	0.625523	0.0737221	0.0737221	0.768861	1	0.508094	0.390654	0.390654	YY1_+_+
634	YY1_+_(4315r)	YY1_+_(1557g)	YY1	False	chr19:3346586-3347086	NFIC	0.0150394	0.503185	0.00756759	0.00756759	4.44088	1	0.691974	3.07297	3.07297	YY1_+_+
635	YY1_+_(4315r)	YY1_+_(1557g)	YY1	False	chr19:3357647-3358147	NFIC	0.0118393	0.409328	0.00484617	0.00484617	4.44088	1	0.691974	3.07297	3.07297	YY1_+_+
636	YY1_+_(4315r)	YY1_+_(1557g)	YY1	False	chr19:3606649-3607149	NFIC	0.0107716	0.455261	0.00490388	0.00490388	4.44088	1	0.691974	3.07297	3.07297	YY1_+_+
637	YY1_+_(4315r)	YY1_+_(1557g)	YY1	False	chr19:3387764-3388264	NFIC	0.0126836	0.415175	0.00526591	0.00526591	4.44088	1	0.691974	3.07297	3.07297	YY1_+_+
638	YY1_+_(4315r)	YY1_+_(1557g)	YY1	False	chr19:3428465-3428965	NFIC	0.0116928	0.478211	0.00559161	0.00559161	4.44088	1	0.691974	3.07297	3.07297	YY1_+_+
639	YY1_+_(4315r)	YY1_+_(1557g)	YY1	False	chr1:36108911-36109411	THRAP3	0.00587415	0.0989636	0.000581327	0.000581327	1.3409	1	0.741602	0.99441	0.99441	YY1_+_+
640	YY1_+_(4315r)	YY1_+_(1557g)	YY1	False	chr1:36366290-36366790	THRAP3	0.0227767	0.385747	0.00878605	0.00878605	1.3409	1	0.741602	0.99441	0.99441	YY1_+_+
641	YY1_+_(4315r)	YY1_+_(1557g)	YY1	False	chr1:36157447-36157947	THRAP3	0.0398497	0.423078	0.0168595	0.0168595	1.3409	1	0.741602	0.99441	0.99441	YY1_+_+
642	YY1_+_(4315r)	YY1_+_(1557g)	YY1	False	chr13:48234897-48235397	MED4	0.065687	0.313369	0.0205843	0.0205843	4.6039	1	0.678636	3.12437	3.12437	YY1_+_+
643	YY1_+_(4315r)	YY1_+_(1557g)	YY1	False	chr13:48125895-48126395	MED4	0.0590205	0.339063	0.0200117	0.0200117	4.6039	1	0.678636	3.12437	3.12437	YY1_+_+
644	YY1_+_(4315r)	YY1_+_(1557g)	YY1	False	chr13:48127375-48127875	MED4	0.0247215	0.17652	0.00436384	0.00436384	4.6039	1	0.678636	3.12437	3.12437	YY1_+_+
645	YY1_+_(4315r)	YY1_+_(1557g)	YY1	False	chr13:48110076-48110576	MED4	0.0282541	0.192305	0.00543339	0.00543339	4.6039	1	0.678636	3.12437	3.12437	YY1_+_+
646	YY1_+_(4315r)	YY1_+_(1557g)	YY1	False	chr11:61870497-61870997	FADS1	0.0161214	0.33161	0.00534603	0.00534603	1.11588	1	0.603185	0.673083	0.673083	YY1_+_+
647	YY1_+_(4315r)	YY1_+_(1557g)	YY1	False	chr11:61922485-61922985	FADS1	0.011151	0.171706	0.0019147	0.0019147	1.11588	1	0.603185	0.673083	0.673083	YY1_+_+
648	YY1_+_(4315r)	YY1_+_(1557g)	YY1	False	chr11:61920093-61920593	FADS1	0.0123531	0.134585	0.00166253	0.00166253	1.11588	1	0.603185	0.673083	0.673083	YY1_+_+
649	YY1_+_(4315r)	YY1_+_(1557g)	YY1	False	chr11:61954979-61955479	FADS1	0.0226284	0.325674	0.00736949	0.00736949	1.11588	1	0.603185	0.673083	0.673083	YY1_+_+
650	YY1_+_(4315r)	YY1_+_(1557g)	YY1	False	chr11:61833959-61834459	FADS1	0.0139652	0.178795	0.00249692	0.00249692	1.11588	1	0.603185	0.673083	0.673083	YY1_+_+
651	YY1_+_(4315r)	YY1_+_(1557g)	YY1	False	chr11:61718456-61718956	FADS1	0.0107937	0.185636	0.0020037	0.0020037	1.11588	1	0.603185	0.673083	0.673083	YY1_+_+
652	YY1_+_(4315r)	YY1_+_(1557g)	YY1	False	chr3:38459090-38459590	ACVR2B	0.0460487	0.0518038	0.00238549	0.00238549	1.04161	1	0.587326	0.611762	0.611762	YY1_+_+
653	YY1_+_(4315r)	YY1_+_(1557g)	YY1	False	chr3:38493047-38493547	ACVR2B	0.0318533	0.122689	0.00390806	0.00390806	1.04161	1	0.587326	0.611762	0.611762	YY1_+_+
654	YY1_+_(4315r)	YY1_+_(1557g)	YY1	False	chr2:143937603-143938103	GTDC1	0.351189	0.66209	0.232519	0.232519	2.13417	1	0.626303	1.33664	1.33664	YY1_+_+
655	YY1_+_(4315r)	YY1_+_(1557g)	YY1	False	chr5:140244411-140244911	PURA	0.0526116	0.404497	0.0212812	0.0212812	2.25911	1	0.64454	1.45608	1.45608	YY1_+_+
656	YY1_+_(4315r)	YY1_+_(1557g)	YY1	False	chr5:140241308-140241808	PURA	0.0437652	0.169894	0.00743544	0.00743544	2.25911	1	0.64454	1.45608	1.45608	YY1_+_+
657	YY1_+_(4315r)	YY1_+_(1557g)	YY1	False	chr15:63234327-63234827	LACTB	0.0241411	0.181679	0.00438593	0.00438593	1.37511	1	0.504574	0.693846	0.693846	YY1_+_+
658	YY1_+_(4315r)	YY1_+_(1557g)	YY1	False	chr15:63212582-63213082	LACTB	0.0477266	0.310475	0.0148179	0.0148179	1.37511	1	0.504574	0.693846	0.693846	YY1_+_+
659	YY1_+_(4315r)	YY1_+_(1557g)	YY1	False	chr15:63256547-63257047	LACTB	0.0529632	0.290989	0.0154117	0.0154117	1.37511	1	0.504574	0.693846	0.693846	YY1_+_+
660	YY1_+_(4315r)	YY1_+_(1557g)	YY1	False	chr15:63013358-63013858	LACTB	0.0285292	0.106247	0.00303115	0.00303115	1.37511	1	0.504574	0.693846	0.693846	YY1_+_+
661	YY1_+_(4315r)	YY1_+_(1557g)	YY1	False	chr15:63107925-63108425	LACTB	0.053194	0.261011	0.0138842	0.0138842	1.37511	1	0.504574	0.693846	0.693846	YY1_+_+
662	YY1_+_(4315r)	YY1_+_(1557g)	YY1	False	chr15:63089134-63089634	LACTB	0.0466587	0.266066	0.0124143	0.0124143	1.37511	1	0.504574	0.693846	0.693846	YY1_+_+
663	YY1_+_(4315r)	YY1_+_(1557g)	YY1	False	chr15:64180212-64180712	PPIB	0.0299291	0.180182	0.00539268	0.00539268	3.3363	1	0.464596	1.55003	1.55003	YY1_+_+
664	YY1_+_(4315r)	YY1_+_(1557g)	YY1	False	chr16:31215727-31216227	KAT8	0.0313411	0.291687	0.0091418	0.0091418	6.24869	1	0.452389	2.82684	2.82684	YY1_+_+
665	YY1_+_(4315r)	YY1_+_(1557g)	YY1	False	chr16:31215169-31215669	KAT8	0.0406913	0.339046	0.0137963	0.0137963	6.24869	1	0.452389	2.82684	2.82684	YY1_+_+
666	YY1_+_(4315r)	YY1_+_(1557g)	YY1	False	chr16:31214527-31215027	KAT8	0.043344	0.322583	0.013982	0.013982	6.24869	1	0.452389	2.82684	2.82684	YY1_+_+
667	YY1_+_(4315r)	YY1_+_(1557g)	YY1	False	chr16:31064993-31065493	KAT8	0.0362074	0.247674	0.00896762	0.00896762	6.24869	1	0.452389	2.82684	2.82684	YY1_+_+
668	YY1_+_(4315r)	YY1_+_(1557g)	YY1	False	chr11:9568808-9569308	IPO7	0.0158181	0.203466	0.00321846	0.00321846	3.60089	1	0.700427	2.52216	2.52216	YY1_+_+
669	YY1_+_(4315r)	YY1_+_(1557g)	YY1	False	chr11:9261609-9262109	IPO7	0.014329	0.221112	0.00316831	0.00316831	3.60089	1	0.700427	2.52216	2.52216	YY1_+_+
670	YY1_+_(4315r)	YY1_+_(1557g)	YY1	False	chr11:9264234-9264734	IPO7	0.0164697	0.245693	0.00404648	0.00404648	3.60089	1	0.700427	2.52216	2.52216	YY1_+_+
671	YY1_+_(4315r)	YY1_+_(1557g)	YY1	False	chr17:30235670-30236170	CPD	0.0746142	0.359307	0.0268094	0.0268094	2.77017	1	0.631667	1.74983	1.74983	YY1_+_+
672	YY1_+_(4315r)	YY1_+_(1557g)	YY1	False	chr17:30376719-30377219	CPD	0.0805423	0.336711	0.0271195	0.0271195	2.77017	1	0.631667	1.74983	1.74983	YY1_+_+
673	YY1_+_(4315r)	YY1_+_(1557g)	YY1	False	chrX:2552730-2553230	CD99	0.170316	0.23444	0.0399289	0.0399289	2.17582	1	0.590126	1.28401	1.28401	YY1_+_+
674	YY1_+_(4315r)	YY1_+_(1557g)	YY1	False	chrX:2578007-2578507	CD99	0.116956	0.219827	0.0257101	0.0257101	2.17582	1	0.590126	1.28401	1.28401	YY1_+_+
675	YY1_+_(4315r)	YY1_+_(1557g)	YY1	False	chrX:2828576-2829076	CD99	0.0638981	0.153037	0.00977878	0.00977878	2.17582	1	0.590126	1.28401	1.28401	YY1_+_+
676	YY1_+_(4315r)	YY1_+_(1557g)	YY1	False	chr10:73110208-73110708	MRPS16	0.0704807	0.312523	0.0220269	0.0220269	2.85999	1	0.480415	1.37398	1.37398	YY1_+_+
677	YY1_+_(4315r)	YY1_+_(1557g)	YY1	False	chr2:65164264-65164764	SLC1A4	0.0221891	0.134878	0.00299282	0.00299282	1.05798	1	0.443538	0.469253	0.469253	YY1_+_+
678	YY1_+_(4315r)	YY1_+_(1557g)	YY1	False	chr2:64988262-64988762	SLC1A4	0.0372464	0.257117	0.00957667	0.00957667	1.05798	1	0.443538	0.469253	0.469253	YY1_+_+
679	YY1_+_(4315r)	YY1_+_(1557g)	YY1	False	chr2:64876100-64876600	SLC1A4	0.0332697	0.145257	0.00483267	0.00483267	1.05798	1	0.443538	0.469253	0.469253	YY1_+_+
680	YY1_+_(4315r)	YY1_+_(1557g)	YY1	False	chr2:64857990-64858490	SLC1A4	0.0592975	0.367358	0.0217834	0.0217834	1.05798	1	0.443538	0.469253	0.469253	YY1_+_+
681	YY1_+_(4315r)	YY1_+_(1557g)	YY1	False	chr2:64858612-64859112	SLC1A4	0.0368002	0.347544	0.0127897	0.0127897	1.05798	1	0.443538	0.469253	0.469253	YY1_+_+
682	YY1_+_(4315r)	YY1_+_(1557g)	YY1	False	chr17:18070831-18071331	ALKBH5	0.0154468	0.15223	0.00235146	0.00235146	1.8218	1	0.554618	1.0104	1.0104	YY1_+_+
683	YY1_+_(4315r)	YY1_+_(1557g)	YY1	False	chr17:18185849-18186349	ALKBH5	0.0142725	0.292731	0.00417802	0.00417802	1.8218	1	0.554618	1.0104	1.0104	YY1_+_+
684	YY1_+_(4315r)	YY1_+_(1557g)	YY1	False	chr4:1233135-1233635	MAEA	0.0194563	0.180681	0.00351537	0.00351537	0.948725	1	0.414597	0.393339	0.393339	YY1_+_+
685	YY1_+_(4315r)	YY1_+_(1557g)	YY1	False	chr4:1171468-1171968	MAEA	0.023118	0.0515623	0.00119202	0.00119202	0.948725	1	0.414597	0.393339	0.393339	YY1_+_+
686	YY1_+_(4315r)	YY1_+_(1557g)	YY1	False	chr4:1207812-1208312	MAEA	0.0214307	0.230559	0.00494105	0.00494105	0.948725	1	0.414597	0.393339	0.393339	YY1_+_+
687	YY1_+_(4315r)	YY1_+_(1557g)	YY1	False	chr4:1209741-1210241	MAEA	0.0189424	0.23076	0.00437115	0.00437115	0.948725	1	0.414597	0.393339	0.393339	YY1_+_+
688	YY1_+_(4315r)	YY1_+_(1557g)	YY1	False	chr4:1173287-1173787	MAEA	0.0214626	0.170996	0.00367002	0.00367002	0.948725	1	0.414597	0.393339	0.393339	YY1_+_+
689	YY1_+_(4315r)	YY1_+_(1557g)	YY1	False	chr4:1177262-1177762	MAEA	0.0189807	0.151691	0.0028792	0.0028792	0.948725	1	0.414597	0.393339	0.393339	YY1_+_+
690	YY1_+_(4315r)	YY1_+_(1557g)	YY1	False	chr16:74169802-74170302	PSMD7	0.144605	0.333778	0.0482659	0.0482659	3.97846	1	0.519403	2.06643	2.06643	YY1_+_+
691	YY1_+_(4315r)	YY1_+_(1557g)	YY1	False	chr16:74186554-74187054	PSMD7	0.095916	0.269949	0.0258925	0.0258925	3.97846	1	0.519403	2.06643	2.06643	YY1_+_+
692	YY1_+_(4315r)	YY1_+_(1557g)	YY1	False	chr1:180925563-180926063	STX6	0.0167122	0.154288	0.00257848	0.00257848	0.893508	1	0.607398	0.542715	0.542715	YY1_+_+
693	YY1_+_(4315r)	YY1_+_(1557g)	YY1	False	chr1:181099452-181099952	STX6	0.0371478	0.379409	0.0140942	0.0140942	0.893508	1	0.607398	0.542715	0.542715	YY1_+_+
694	YY1_+_(4315r)	YY1_+_(1557g)	YY1	False	chr1:180927316-180927816	STX6	0.0356393	0.345415	0.0123103	0.0123103	0.893508	1	0.607398	0.542715	0.542715	YY1_+_+
695	YY1_+_(4315r)	YY1_+_(1557g)	YY1	False	chr1:180926427-180926927	STX6	0.0163889	0.102234	0.0016755	0.0016755	0.893508	1	0.607398	0.542715	0.542715	YY1_+_+
696	YY1_+_(4315r)	YY1_+_(1557g)	YY1	False	chr1:181094832-181095332	STX6	0.0415278	0.404476	0.016797	0.016797	0.893508	1	0.607398	0.542715	0.542715	YY1_+_+
697	YY1_+_(4315r)	YY1_+_(1557g)	YY1	False	chr1:181152831-181153331	STX6	0.0263417	0.338378	0.00891346	0.00891346	0.893508	1	0.607398	0.542715	0.542715	YY1_+_+
698	YY1_+_(4315r)	YY1_+_(1557g)	YY1	False	chr20:15913458-15913958	MACROD2	0.0212569	0.169538	0.00360385	0.00360385	1.27869	1	0.617119	0.789103	0.789103	YY1_+_+
699	YY1_+_(4315r)	YY1_+_(1557g)	YY1	False	chr20:15655174-15655674	MACROD2	0.0387966	0.515627	0.0200046	0.0200046	1.27869	1	0.617119	0.789103	0.789103	YY1_+_+
700	YY1_+_(4315r)	YY1_+_(1557g)	YY1	False	chr20:15556041-15556541	MACROD2	0.0284925	0.224366	0.00639275	0.00639275	1.27869	1	0.617119	0.789103	0.789103	YY1_+_+
701	YY1_+_(4315r)	YY1_+_(1557g)	YY1	False	chr20:15440046-15440546	MACROD2	0.037706	0.447864	0.0168871	0.0168871	1.27869	1	0.617119	0.789103	0.789103	YY1_+_+
702	YY1_+_(4315r)	YY1_+_(1557g)	YY1	False	chr20:15836655-15837155	MACROD2	0.0957532	0.59032	0.056525	0.056525	1.27869	1	0.617119	0.789103	0.789103	YY1_+_+
703	YY1_+_(4315r)	YY1_+_(1557g)	YY1	False	chr20:16167571-16168071	MACROD2	0.0467606	0.510449	0.0238689	0.0238689	1.27869	1	0.617119	0.789103	0.789103	YY1_+_+
704	YY1_+_(4315r)	YY1_+_(1557g)	YY1	False	chr1:27589986-27590486	FAM76A	0.017617	0.0991825	0.0017473	0.0017473	1.96873	1	0.342189	0.673677	0.673677	YY1_+_+
705	YY1_+_(4315r)	YY1_+_(1557g)	YY1	False	chr1:27597435-27597935	FAM76A	0.0197325	0.24374	0.00480962	0.00480962	1.96873	1	0.342189	0.673677	0.673677	YY1_+_+
706	YY1_+_(4315r)	YY1_+_(1557g)	YY1	False	chr1:27577488-27577988	FAM76A	0.0342678	0.206877	0.00708921	0.00708921	1.96873	1	0.342189	0.673677	0.673677	YY1_+_+
707	YY1_+_(4315r)	YY1_+_(1557g)	YY1	False	chr1:27594539-27595039	FAM76A	0.0165908	0.153489	0.0025465	0.0025465	1.96873	1	0.342189	0.673677	0.673677	YY1_+_+
708	YY1_+_(4315r)	YY1_+_(1557g)	YY1	False	chr1:27771977-27772477	FAM76A	0.0525994	0.278332	0.0146401	0.0146401	1.96873	1	0.342189	0.673677	0.673677	YY1_+_+
709	YY1_+_(4315r)	YY1_+_(1557g)	YY1	False	chr4:155526348-155526848	MAP9	0.121466	0.189104	0.0229697	0.0229697	1.05392	1	0.564357	0.594786	0.594786	YY1_+_+
710	YY1_+_(4315r)	YY1_+_(1557g)	YY1	False	chr12:21528893-21529393	RECQL	0.107477	0.205868	0.022126	0.022126	5.89658	1	0.622921	3.67311	3.67311	YY1_+_+
711	YY1_+_(4315r)	YY1_+_(1557g)	YY1	False	chr6:111574371-111574871	TRAF3IP2	0.0300834	0.174845	0.00525994	0.00525994	3.57624	1	0.468069	1.67393	1.67393	YY1_+_+
712	YY1_+_(4315r)	YY1_+_(1557g)	YY1	False	chr6:111646807-111647307	TRAF3IP2	0.0205196	0.139063	0.00285352	0.00285352	3.57624	1	0.468069	1.67393	1.67393	YY1_+_+
713	YY1_+_(4315r)	YY1_+_(1557g)	YY1	False	chr6:111700192-111700692	TRAF3IP2	0.0450247	0.175847	0.00791747	0.00791747	3.57624	1	0.468069	1.67393	1.67393	YY1_+_+
714	YY1_+_(4315r)	YY1_+_(1557g)	YY1	False	chr6:111601846-111602346	TRAF3IP2	0.0195708	0.237714	0.00465226	0.00465226	3.57624	1	0.468069	1.67393	1.67393	YY1_+_+
715	YY1_+_(4315r)	YY1_+_(1557g)	YY1	False	chr6:111626250-111626750	TRAF3IP2	0.0222066	0.218102	0.00484332	0.00484332	3.57624	1	0.468069	1.67393	1.67393	YY1_+_+
716	YY1_+_(4315r)	YY1_+_(1557g)	YY1	False	chr6:111743790-111744290	TRAF3IP2	0.0530486	0.177524	0.00941738	0.00941738	3.57624	1	0.468069	1.67393	1.67393	YY1_+_+
717	YY1_+_(4315r)	YY1_+_(1557g)	YY1	False	chr6:111691321-111691821	TRAF3IP2	0.0262796	0.155711	0.00409202	0.00409202	3.57624	1	0.468069	1.67393	1.67393	YY1_+_+
718	YY1_+_(4315r)	YY1_+_(1557g)	YY1	False	chr6:111718975-111719475	TRAF3IP2	0.0196468	0.187434	0.00368248	0.00368248	3.57624	1	0.468069	1.67393	1.67393	YY1_+_+
719	YY1_+_(4315r)	YY1_+_(1557g)	YY1	False	chr6:111631717-111632217	TRAF3IP2	0.0177003	0.107162	0.00189679	0.00189679	3.57624	1	0.468069	1.67393	1.67393	YY1_+_+
720	YY1_+_(4315r)	YY1_+_(1557g)	YY1	False	chr6:111540993-111541493	TRAF3IP2	0.0254491	0.126694	0.00322424	0.00322424	3.57624	1	0.468069	1.67393	1.67393	YY1_+_+
721	YY1_+_(4315r)	YY1_+_(1557g)	YY1	False	chr4:112284994-112285494	AP1AR	0.0554488	0.279369	0.0154907	0.0154907	9.65731	1	0.612114	5.91138	5.91138	YY1_+_+
722	YY1_+_(4315r)	YY1_+_(1557g)	YY1	False	chr4:112339940-112340440	AP1AR	0.0285639	0.102467	0.00292685	0.00292685	9.65731	1	0.612114	5.91138	5.91138	YY1_+_+
723	YY1_+_(4315r)	YY1_+_(1557g)	YY1	False	chr4:112234942-112235442	AP1AR	0.0878779	0.442369	0.0388745	0.0388745	9.65731	1	0.612114	5.91138	5.91138	YY1_+_+
724	YY1_+_(4315r)	YY1_+_(1557g)	YY1	False	chr7:2497904-2498404	EIF3B	0.0276228	0.254125	0.00701965	0.00701965	2.4343	1	0.63192	1.53828	1.53828	YY1_+_+
725	YY1_+_(4315r)	YY1_+_(1557g)	YY1	False	chr7:2495318-2495818	EIF3B	0.0183556	0.308104	0.00565542	0.00565542	2.4343	1	0.63192	1.53828	1.53828	YY1_+_+
726	YY1_+_(4315r)	YY1_+_(1557g)	YY1	False	chr7:2487557-2488057	EIF3B	0.0180443	0.325889	0.00588043	0.00588043	2.4343	1	0.63192	1.53828	1.53828	YY1_+_+
727	YY1_+_(4315r)	YY1_+_(1557g)	YY1	False	chr7:2515595-2516095	EIF3B	0.0169554	0.342467	0.00580668	0.00580668	2.4343	1	0.63192	1.53828	1.53828	YY1_+_+
728	YY1_+_(4315r)	YY1_+_(1557g)	YY1	False	chr7:2495847-2496347	EIF3B	0.0350268	0.274381	0.00961068	0.00961068	2.4343	1	0.63192	1.53828	1.53828	YY1_+_+
729	YY1_+_(4315r)	YY1_+_(1557g)	YY1	False	chr7:2279819-2280319	EIF3B	0.0497768	0.384256	0.019127	0.019127	2.4343	1	0.63192	1.53828	1.53828	YY1_+_+
730	YY1_+_(4315r)	YY1_+_(1557g)	YY1	False	chr7:2248896-2249396	EIF3B	0.0155649	0.315364	0.00490863	0.00490863	2.4343	1	0.63192	1.53828	1.53828	YY1_+_+
731	YY1_+_(4315r)	YY1_+_(1557g)	YY1	False	chr7:2498663-2499163	EIF3B	0.0133109	0.268478	0.00357367	0.00357367	2.4343	1	0.63192	1.53828	1.53828	YY1_+_+
732	YY1_+_(4315r)	YY1_+_(1557g)	YY1	False	chr2:233349093-233349593	INPP5D	0.0564929	0.138705	0.00783583	0.00783583	2.50846	1	0.315269	0.79084	0.79084	YY1_+_+
733	YY1_+_(4315r)	YY1_+_(1557g)	YY1	False	chr2:232927065-232927565	INPP5D	0.027542	0.0666858	0.00183666	0.00183666	2.50846	1	0.315269	0.79084	0.79084	YY1_+_+
734	YY1_+_(4315r)	YY1_+_(1557g)	YY1	False	chr2:233209449-233209949	INPP5D	0.0697745	0.100131	0.00698657	0.00698657	2.50846	1	0.315269	0.79084	0.79084	YY1_+_+
735	YY1_+_(4315r)	YY1_+_(1557g)	YY1	False	chr2:232999227-232999727	INPP5D	0.0378734	0.0574551	0.00217602	0.00217602	2.50846	1	0.315269	0.79084	0.79084	YY1_+_+
736	YY1_+_(4315r)	YY1_+_(1557g)	YY1	False	chr2:233051578-233052078	INPP5D	0.0438271	0.0540433	0.00236856	0.00236856	2.50846	1	0.315269	0.79084	0.79084	YY1_+_+
737	YY1_+_(4315r)	YY1_+_(1557g)	YY1	False	chr16:67311738-67312238	ZDHHC1	0.0174229	0.175145	0.00305154	0.00305154	1.60408	1	0.256094	0.410795	0.410795	YY1_+_+
738	YY1_+_(4315r)	YY1_+_(1557g)	YY1	False	chr16:67465700-67466200	ZDHHC1	0.0155961	0.139552	0.00217646	0.00217646	1.60408	1	0.256094	0.410795	0.410795	YY1_+_+
739	YY1_+_(4315r)	YY1_+_(1557g)	YY1	False	chr16:67459388-67459888	ZDHHC1	0.0156282	0.164087	0.00256437	0.00256437	1.60408	1	0.256094	0.410795	0.410795	YY1_+_+
740	YY1_+_(4315r)	YY1_+_(1557g)	YY1	False	chr16:67424880-67425380	ZDHHC1	0.0189947	0.162565	0.00308789	0.00308789	1.60408	1	0.256094	0.410795	0.410795	YY1_+_+
741	YY1_+_(4315r)	YY1_+_(1557g)	YY1	False	chr16:67395619-67396119	ZDHHC1	0.022553	0.156656	0.00353306	0.00353306	1.60408	1	0.256094	0.410795	0.410795	YY1_+_+
742	YY1_+_(4315r)	YY1_+_(1557g)	YY1	False	chrX:123975085-123975585	XIAP	0.0422984	0.259864	0.0109919	0.0109919	2.16644	1	0.69581	1.50743	1.50743	YY1_+_+
743	YY1_+_(4315r)	YY1_+_(1557g)	YY1	False	chrX:123834564-123835064	XIAP	0.0221749	0.148968	0.00330336	0.00330336	2.16644	1	0.69581	1.50743	1.50743	YY1_+_+
744	YY1_+_(4315r)	YY1_+_(1557g)	YY1	False	chrX:123833309-123833809	XIAP	0.0243755	0.265263	0.00646594	0.00646594	2.16644	1	0.69581	1.50743	1.50743	YY1_+_+
745	YY1_+_(4315r)	YY1_+_(1557g)	YY1	False	chrX:123732858-123733358	XIAP	0.0320192	0.206625	0.00661595	0.00661595	2.16644	1	0.69581	1.50743	1.50743	YY1_+_+
746	YY1_+_(4315r)	YY1_+_(1557g)	YY1	False	chrX:123764893-123765393	XIAP	0.0780927	0.373905	0.0291993	0.0291993	2.16644	1	0.69581	1.50743	1.50743	YY1_+_+
747	YY1_+_(4315r)	YY1_+_(1557g)	YY1	False	chrX:123834060-123834560	XIAP	0.0263834	0.0960684	0.00253461	0.00253461	2.16644	1	0.69581	1.50743	1.50743	YY1_+_+
748	YY1_+_(4315r)	YY1_+_(1557g)	YY1	False	chr20:3798863-3799363	MAVS	0.0282362	0.212069	0.00598802	0.00598802	5.88941	1	0.634503	3.73685	3.73685	YY1_+_+
749	YY1_+_(4315r)	YY1_+_(1557g)	YY1	False	chr20:3818282-3818782	MAVS	0.0227116	0.370782	0.00842106	0.00842106	5.88941	1	0.634503	3.73685	3.73685	YY1_+_+
750	YY1_+_(4315r)	YY1_+_(1557g)	YY1	False	chr5:77852906-77853406	TBCA	0.0474964	0.204459	0.00971106	0.00971106	2.71944	1	0.538377	1.46409	1.46409	YY1_+_+
751	YY1_+_(4315r)	YY1_+_(1557g)	YY1	False	chr22:42366733-42367233	RRP7A	0.0212239	0.223644	0.00474661	0.00474661	5.99052	1	0.432411	2.59037	2.59037	YY1_+_+
752	YY1_+_(4315r)	YY1_+_(1557g)	YY1	False	chr22:42388318-42388818	RRP7A	0.0291697	0.202177	0.00589746	0.00589746	5.99052	1	0.432411	2.59037	2.59037	YY1_+_+
753	YY1_+_(4315r)	YY1_+_(1557g)	YY1	False	chr22:42364468-42364968	RRP7A	0.0186854	0.227874	0.00425791	0.00425791	5.99052	1	0.432411	2.59037	2.59037	YY1_+_+
754	YY1_+_(4315r)	YY1_+_(1557g)	YY1	False	chr22:42444608-42445108	RRP7A	0.0492184	0.330205	0.0162522	0.0162522	5.99052	1	0.432411	2.59037	2.59037	YY1_+_+
755	YY1_+_(4315r)	YY1_+_(1557g)	YY1	False	chr22:42365129-42365629	RRP7A	0.0200454	0.197124	0.00395143	0.00395143	5.99052	1	0.432411	2.59037	2.59037	YY1_+_+
756	YY1_+_(4315r)	YY1_+_(1557g)	YY1	False	chr22:42376668-42377168	RRP7A	0.0313734	0.238446	0.00748086	0.00748086	5.99052	1	0.432411	2.59037	2.59037	YY1_+_+
757	YY1_+_(4315r)	YY1_+_(1557g)	YY1	False	chr7:5529202-5529702	FSCN1	0.0188906	0.101163	0.00191102	0.00191102	2.64014	1	0.536567	1.41661	1.41661	YY1_+_+
758	YY1_+_(4315r)	YY1_+_(1557g)	YY1	False	chr7:5495575-5496075	FSCN1	0.030591	0.27513	0.00841652	0.00841652	2.64014	1	0.536567	1.41661	1.41661	YY1_+_+
759	YY1_+_(4315r)	YY1_+_(1557g)	YY1	False	chr7:5636349-5636849	FSCN1	0.0210834	0.280337	0.00591045	0.00591045	2.64014	1	0.536567	1.41661	1.41661	YY1_+_+
760	YY1_+_(4315r)	YY1_+_(1557g)	YY1	False	chr7:5531375-5531875	FSCN1	0.0193248	0.34707	0.00670707	0.00670707	2.64014	1	0.536567	1.41661	1.41661	YY1_+_+
761	YY1_+_(4315r)	YY1_+_(1557g)	YY1	False	chr7:5634249-5634749	FSCN1	0.0247132	0.28261	0.00698418	0.00698418	2.64014	1	0.536567	1.41661	1.41661	YY1_+_+
762	YY1_+_(4315r)	YY1_+_(1557g)	YY1	False	chr7:5607458-5607958	FSCN1	0.0469773	0.42631	0.0200269	0.0200269	2.64014	1	0.536567	1.41661	1.41661	YY1_+_+
763	YY1_+_(4315r)	YY1_+_(1557g)	YY1	False	chr7:5695440-5695940	FSCN1	0.0150402	0.372705	0.00560558	0.00560558	2.64014	1	0.536567	1.41661	1.41661	YY1_+_+
764	YY1_+_(4315r)	YY1_+_(1557g)	YY1	False	chr7:5478508-5479008	FSCN1	0.0176301	0.273859	0.00482816	0.00482816	2.64014	1	0.536567	1.41661	1.41661	YY1_+_+
765	YY1_+_(4315r)	YY1_+_(1557g)	YY1	False	chr7:5620526-5621026	FSCN1	0.0328462	0.326158	0.0107131	0.0107131	2.64014	1	0.536567	1.41661	1.41661	YY1_+_+
766	YY1_+_(4315r)	YY1_+_(1557g)	YY1	False	chr7:5479074-5479574	FSCN1	0.0242584	0.356161	0.0086399	0.0086399	2.64014	1	0.536567	1.41661	1.41661	YY1_+_+
767	YY1_+_(4315r)	YY1_+_(1557g)	YY1	False	chr14:60650360-60650860	SIX1	0.0205369	0.526547	0.0108136	0.0108136	0.853685	1	0.594951	0.5079	0.5079	YY1_+_+
768	YY1_+_(4315r)	YY1_+_(1557g)	YY1	False	chr14:60651382-60651882	SIX1	0.0271205	0.528609	0.0143361	0.0143361	0.853685	1	0.594951	0.5079	0.5079	YY1_+_+
769	YY1_+_(4315r)	YY1_+_(1557g)	YY1	False	chr14:60653169-60653669	SIX1	0.0378783	0.53851	0.0203979	0.0203979	0.853685	1	0.594951	0.5079	0.5079	YY1_+_+
770	YY1_+_(4315r)	YY1_+_(1557g)	YY1	False	chr14:60646463-60646963	SIX1	0.0441699	0.563867	0.0249059	0.0249059	0.853685	1	0.594951	0.5079	0.5079	YY1_+_+
771	YY1_+_(4315r)	YY1_+_(1557g)	YY1	False	chr14:60641078-60641578	SIX1	0.0265706	0.544351	0.0144638	0.0144638	0.853685	1	0.594951	0.5079	0.5079	YY1_+_+
772	YY1_+_(4315r)	YY1_+_(1557g)	YY1	False	chr14:60563062-60563562	SIX1	0.0294129	0.443685	0.0130501	0.0130501	0.853685	1	0.594951	0.5079	0.5079	YY1_+_+
773	YY1_+_(4315r)	YY1_+_(1557g)	YY1	False	chr14:60622728-60623228	SIX1	0.042371	0.411073	0.0174176	0.0174176	0.853685	1	0.594951	0.5079	0.5079	YY1_+_+
774	YY1_+_(4315r)	YY1_+_(1557g)	YY1	False	chr14:60655872-60656372	SIX1	0.0468538	0.568406	0.026632	0.026632	0.853685	1	0.594951	0.5079	0.5079	YY1_+_+
775	YY1_+_(4315r)	YY1_+_(1557g)	YY1	False	chr14:60658944-60659444	SIX1	0.0243444	0.512225	0.0124698	0.0124698	0.853685	1	0.594951	0.5079	0.5079	YY1_+_+
776	YY1_+_(4315r)	YY1_+_(1557g)	YY1	False	chr14:60655121-60655621	SIX1	0.0295841	0.546959	0.0161813	0.0161813	0.853685	1	0.594951	0.5079	0.5079	YY1_+_+
777	YY1_+_(4315r)	YY1_+_(1557g)	YY1	False	chr15:64739735-64740235	OAZ2	0.0218312	0.219094	0.00478308	0.00478308	4.66247	1	0.487813	2.27441	2.27441	YY1_+_+
778	YY1_+_(4315r)	YY1_+_(1557g)	YY1	False	chr15:64699850-64700350	OAZ2	0.0451923	0.2688	0.0121477	0.0121477	4.66247	1	0.487813	2.27441	2.27441	YY1_+_+
779	YY1_+_(4315r)	YY1_+_(1557g)	YY1	False	chr15:64634555-64635055	OAZ2	0.0230913	0.222738	0.0051433	0.0051433	4.66247	1	0.487813	2.27441	2.27441	YY1_+_+
780	YY1_+_(4315r)	YY1_+_(1557g)	YY1	False	chr14:54637989-54638489	GMFB	0.102729	0.413859	0.0425154	0.0425154	1.44168	1	0.587991	0.847696	0.847696	YY1_+_+
781	YY1_+_(4315r)	YY1_+_(1557g)	YY1	False	chr14:54444660-54445160	GMFB	0.0712166	0.330013	0.0235024	0.0235024	1.44168	1	0.587991	0.847696	0.847696	YY1_+_+
782	YY1_+_(4315r)	YY1_+_(1557g)	YY1	False	chr14:54343542-54344042	GMFB	0.0449311	0.328528	0.0147611	0.0147611	1.44168	1	0.587991	0.847696	0.847696	YY1_+_+
783	YY1_+_(4315r)	YY1_+_(1557g)	YY1	False	chr1:6555053-6555553	PHF13	0.0285663	0.219731	0.00627689	0.00627689	4.57037	1	0.480262	2.19498	2.19498	YY1_+_+
784	YY1_+_(4315r)	YY1_+_(1557g)	YY1	False	chr1:6501769-6502269	PHF13	0.0245657	0.237012	0.00582237	0.00582237	4.57037	1	0.480262	2.19498	2.19498	YY1_+_+
785	YY1_+_(4315r)	YY1_+_(1557g)	YY1	False	chr1:6634251-6634751	PHF13	0.0316586	0.218654	0.0069223	0.0069223	4.57037	1	0.480262	2.19498	2.19498	YY1_+_+
786	YY1_+_(4315r)	YY1_+_(1557g)	YY1	False	chr1:6638161-6638661	PHF13	0.0719042	0.232316	0.0167045	0.0167045	4.57037	1	0.480262	2.19498	2.19498	YY1_+_+
787	YY1_+_(4315r)	YY1_+_(1557g)	YY1	False	chr1:42929363-42929863	ERMAP	0.0122337	0.105314	0.00128838	0.00128838	1.83553	1	0.472278	0.866881	0.866881	YY1_+_+
788	YY1_+_(4315r)	YY1_+_(1557g)	YY1	False	chr1:42951543-42952043	ERMAP	0.00798638	0.0822328	0.000656743	0.000656743	1.83553	1	0.472278	0.866881	0.866881	YY1_+_+
789	YY1_+_(4315r)	YY1_+_(1557g)	YY1	False	chr1:42941619-42942119	ERMAP	0.0212976	0.0945974	0.00201469	0.00201469	1.83553	1	0.472278	0.866881	0.866881	YY1_+_+
790	YY1_+_(4315r)	YY1_+_(1557g)	YY1	False	chr19:8423876-8424376	HNRNPM	0.0215943	0.358416	0.00773975	0.00773975	6.80239	1	0.720017	4.89784	4.89784	YY1_+_+
791	YY1_+_(4315r)	YY1_+_(1557g)	YY1	False	chr19:8335021-8335521	HNRNPM	0.0467622	0.306328	0.0143246	0.0143246	6.80239	1	0.720017	4.89784	4.89784	YY1_+_+
792	YY1_+_(4315r)	YY1_+_(1557g)	YY1	False	chr19:8506041-8506541	HNRNPM	0.0169097	0.333326	0.00563645	0.00563645	6.80239	1	0.720017	4.89784	4.89784	YY1_+_+
793	YY1_+_(4315r)	YY1_+_(1557g)	YY1	False	chr19:10105004-10105504	DNMT1	0.0159339	0.343533	0.00547381	0.00547381	1.04578	1	0.614678	0.642816	0.642816	YY1_+_+
794	YY1_+_(4315r)	YY1_+_(1557g)	YY1	False	chr19:10010294-10010794	DNMT1	0.0114103	0.314325	0.00358656	0.00358656	1.04578	1	0.614678	0.642816	0.642816	YY1_+_+
795	YY1_+_(4315r)	YY1_+_(1557g)	YY1	False	chr19:10008653-10009153	DNMT1	0.012487	0.274998	0.00343392	0.00343392	1.04578	1	0.614678	0.642816	0.642816	YY1_+_+
796	YY1_+_(4315r)	YY1_+_(1557g)	YY1	False	chr19:10007796-10008296	DNMT1	0.0139672	0.349837	0.00488625	0.00488625	1.04578	1	0.614678	0.642816	0.642816	YY1_+_+
797	YY1_+_(4315r)	YY1_+_(1557g)	YY1	False	chr19:10009167-10009667	DNMT1	0.00942423	0.275504	0.00259641	0.00259641	1.04578	1	0.614678	0.642816	0.642816	YY1_+_+
798	YY1_+_(4315r)	YY1_+_(1557g)	YY1	False	chr3:13347613-13348113	NUP210	0.0343253	0.253674	0.00870745	0.00870745	3.06041	1	0.300132	0.918526	0.918526	YY1_+_+
799	YY1_+_(4315r)	YY1_+_(1557g)	YY1	False	chr3:13556308-13556808	NUP210	0.0371639	0.288646	0.0107272	0.0107272	3.06041	1	0.300132	0.918526	0.918526	YY1_+_+
800	YY1_+_(4315r)	YY1_+_(1557g)	YY1	False	chr3:13276784-13277284	NUP210	0.0522932	0.288036	0.0150623	0.0150623	3.06041	1	0.300132	0.918526	0.918526	YY1_+_+
801	YY1_+_(4315r)	YY1_+_(1557g)	YY1	False	chr3:13513184-13513684	NUP210	0.0270751	0.11101	0.0030056	0.0030056	3.06041	1	0.300132	0.918526	0.918526	YY1_+_+
802	YY1_+_(4315r)	YY1_+_(1557g)	YY1	False	chr3:13507857-13508357	NUP210	0.0321001	0.0686237	0.00220283	0.00220283	3.06041	1	0.300132	0.918526	0.918526	YY1_+_+
803	YY1_+_(4315r)	YY1_+_(1557g)	YY1	False	chr3:13516396-13516896	NUP210	0.0235063	0.223252	0.00524784	0.00524784	3.06041	1	0.300132	0.918526	0.918526	YY1_+_+
804	YY1_+_(4315r)	YY1_+_(1557g)	YY1	False	chr2:237208818-237209318	COPS8	0.0411239	0.249363	0.0102548	0.0102548	4.84102	1	0.512797	2.48246	2.48246	YY1_+_+
805	YY1_+_(4315r)	YY1_+_(1557g)	YY1	False	chr2:237208297-237208797	COPS8	0.0643086	0.304704	0.0195951	0.0195951	4.84102	1	0.512797	2.48246	2.48246	YY1_+_+
806	YY1_+_(4315r)	YY1_+_(1557g)	YY1	False	chr2:237205043-237205543	COPS8	0.028384	0.33843	0.00960598	0.00960598	4.84102	1	0.512797	2.48246	2.48246	YY1_+_+
807	YY1_+_(4315r)	YY1_+_(1557g)	YY1	False	chr2:236972618-236973118	COPS8	0.0498762	0.353372	0.0176248	0.0176248	4.84102	1	0.512797	2.48246	2.48246	YY1_+_+
808	YY1_+_(4315r)	YY1_+_(1557g)	YY1	False	chr2:237060126-237060626	COPS8	0.0429715	0.285436	0.0122656	0.0122656	4.84102	1	0.512797	2.48246	2.48246	YY1_+_+
809	YY1_+_(4315r)	YY1_+_(1557g)	YY1	False	chr2:237205583-237206083	COPS8	0.0434377	0.29952	0.0130105	0.0130105	4.84102	1	0.512797	2.48246	2.48246	YY1_+_+
810	YY1_+_(4315r)	YY1_+_(1557g)	YY1	False	chr2:237128239-237128739	COPS8	0.0293461	0.220171	0.00646117	0.00646117	4.84102	1	0.512797	2.48246	2.48246	YY1_+_+
811	YY1_+_(4315r)	YY1_+_(1557g)	YY1	False	chr2:237213591-237214091	COPS8	0.0381947	0.337142	0.012877	0.012877	4.84102	1	0.512797	2.48246	2.48246	YY1_+_+
812	YY1_+_(4315r)	YY1_+_(1557g)	YY1	False	chr15:75693787-75694287	UBE2Q2	0.0385594	0.390019	0.0150389	0.0150389	1.03402	1	0.62838	0.649758	0.649758	YY1_+_+
813	YY1_+_(4315r)	YY1_+_(1557g)	YY1	False	chr15:75704060-75704560	UBE2Q2	0.00887854	0.251348	0.00223161	0.00223161	1.03402	1	0.62838	0.649758	0.649758	YY1_+_+
814	YY1_+_(4315r)	YY1_+_(1557g)	YY1	False	chr10:97869326-97869826	SFRP5	0.0199063	0.092471	0.00184076	0.00184076	0.992424	1	0.14033	0.139267	0.139267	YY1_+_+
815	YY1_+_(4315r)	YY1_+_(1557g)	YY1	False	chr10:97709364-97709864	SFRP5	0.0335162	0.197973	0.00663532	0.00663532	0.992424	1	0.14033	0.139267	0.139267	YY1_+_+
816	YY1_+_(4315r)	YY1_+_(1557g)	YY1	False	chr10:97726795-97727295	SFRP5	0.0657386	0.211433	0.0138993	0.0138993	0.992424	1	0.14033	0.139267	0.139267	YY1_+_+
817	YY1_+_(4315r)	YY1_+_(1557g)	YY1	False	chr10:97765168-97765668	SFRP5	0.0387364	0.153698	0.00595371	0.00595371	0.992424	1	0.14033	0.139267	0.139267	YY1_+_+
818	YY1_+_(4315r)	YY1_+_(1557g)	YY1	False	chr10:97781367-97781867	SFRP5	0.0274674	0.142988	0.0039275	0.0039275	0.992424	1	0.14033	0.139267	0.139267	YY1_+_+
819	YY1_+_(4315r)	YY1_+_(1557g)	YY1	False	chr15:43276145-43276645	ZSCAN29	0.0366183	0.0868105	0.00317885	0.00317885	2.23229	1	0.419652	0.936786	0.936786	YY1_+_+
820	YY1_+_(4315r)	YY1_+_(1557g)	YY1	False	chr15:43505722-43506222	ZSCAN29	0.08657	0.236441	0.0204687	0.0204687	2.23229	1	0.419652	0.936786	0.936786	YY1_+_+
821	YY1_+_(4315r)	YY1_+_(1557g)	YY1	False	chr15:43514140-43514640	ZSCAN29	0.0899545	0.222348	0.0200012	0.0200012	2.23229	1	0.419652	0.936786	0.936786	YY1_+_+
822	YY1_+_(4315r)	YY1_+_(1557g)	YY1	False	chr7:2517568-2518068	CHST12	0.0230645	0.254005	0.0058585	0.0058585	7.66147	1	0.479399	3.6729	3.6729	YY1_+_+
823	YY1_+_(4315r)	YY1_+_(1557g)	YY1	False	chr7:2517043-2517543	CHST12	0.0262842	0.26815	0.0070481	0.0070481	7.66147	1	0.479399	3.6729	3.6729	YY1_+_+
824	YY1_+_(4315r)	YY1_+_(1557g)	YY1	False	chr7:2515595-2516095	CHST12	0.0269575	0.261992	0.00706263	0.00706263	7.66147	1	0.479399	3.6729	3.6729	YY1_+_+
825	YY1_+_(4315r)	YY1_+_(1557g)	YY1	False	chr7:2279819-2280319	CHST12	0.0341579	0.273814	0.00935292	0.00935292	7.66147	1	0.479399	3.6729	3.6729	YY1_+_+
826	YY1_+_(4315r)	YY1_+_(1557g)	YY1	False	chr7:2399891-2400391	CHST12	0.0158852	0.213276	0.00338793	0.00338793	7.66147	1	0.479399	3.6729	3.6729	YY1_+_+
827	YY1_+_(4315r)	YY1_+_(1557g)	YY1	False	chr7:2566983-2567483	CHST12	0.0249274	0.280169	0.0069839	0.0069839	7.66147	1	0.479399	3.6729	3.6729	YY1_+_+
828	YY1_+_(4315r)	YY1_+_(1557g)	YY1	False	chr7:2497904-2498404	CHST12	0.0190298	0.22895	0.00435688	0.00435688	7.66147	1	0.479399	3.6729	3.6729	YY1_+_+
829	YY1_+_(4315r)	YY1_+_(1557g)	YY1	False	chr1:53121647-53122147	CPT2	0.0346345	0.125816	0.00435759	0.00435759	1.62334	1	0.388505	0.630675	0.630675	YY1_+_+
830	YY1_+_(4315r)	YY1_+_(1557g)	YY1	False	chr1:53061465-53061965	CPT2	0.0246665	0.156526	0.00386095	0.00386095	1.62334	1	0.388505	0.630675	0.630675	YY1_+_+
831	YY1_+_(4315r)	YY1_+_(1557g)	YY1	False	chr1:53146113-53146613	CPT2	0.0540296	0.121169	0.00654672	0.00654672	1.62334	1	0.388505	0.630675	0.630675	YY1_+_+
832	YY1_+_(4315r)	YY1_+_(1557g)	YY1	False	chr1:53197325-53197825	CPT2	0.026017	0.175078	0.004555	0.004555	1.62334	1	0.388505	0.630675	0.630675	YY1_+_+
833	YY1_+_(4315r)	YY1_+_(1557g)	YY1	False	chr1:53110234-53110734	CPT2	0.0424265	0.114204	0.00484528	0.00484528	1.62334	1	0.388505	0.630675	0.630675	YY1_+_+
834	YY1_+_(4315r)	YY1_+_(1557g)	YY1	False	chr1:53124122-53124622	CPT2	0.041227	0.125625	0.00517914	0.00517914	1.62334	1	0.388505	0.630675	0.630675	YY1_+_+
835	YY1_+_(4315r)	YY1_+_(1557g)	YY1	False	chr5:172412283-172412783	UBTD2	0.0199621	0.381616	0.00761786	0.00761786	1.4984	1	0.662847	0.993213	0.993213	YY1_+_+
836	YY1_+_(4315r)	YY1_+_(1557g)	YY1	False	chr5:172419090-172419590	UBTD2	0.0537982	0.409093	0.0220085	0.0220085	1.4984	1	0.662847	0.993213	0.993213	YY1_+_+
837	YY1_+_(4315r)	YY1_+_(1557g)	YY1	False	chr5:172282799-172283299	UBTD2	0.0203434	0.367238	0.00747087	0.00747087	1.4984	1	0.662847	0.993213	0.993213	YY1_+_+
838	YY1_+_(4315r)	YY1_+_(1557g)	YY1	False	chr5:172163382-172163882	UBTD2	0.0178228	0.107587	0.0019175	0.0019175	1.4984	1	0.662847	0.993213	0.993213	YY1_+_+
839	YY1_+_(4315r)	YY1_+_(1557g)	YY1	False	chr5:172403849-172404349	UBTD2	0.0187413	0.335315	0.00628422	0.00628422	1.4984	1	0.662847	0.993213	0.993213	YY1_+_+
840	YY1_+_(4315r)	YY1_+_(1557g)	YY1	False	chr5:172107621-172108121	UBTD2	0.0573833	0.47239	0.0271073	0.0271073	1.4984	1	0.662847	0.993213	0.993213	YY1_+_+
841	YY1_+_(4315r)	YY1_+_(1557g)	YY1	False	chr5:172411660-172412160	UBTD2	0.0171885	0.353936	0.00608362	0.00608362	1.4984	1	0.662847	0.993213	0.993213	YY1_+_+
842	YY1_+_(4315r)	YY1_+_(1557g)	YY1	False	chr5:172111791-172112291	UBTD2	0.0316206	0.446768	0.0141271	0.0141271	1.4984	1	0.662847	0.993213	0.993213	YY1_+_+
843	YY1_+_(4315r)	YY1_+_(1557g)	YY1	False	chr13:48234897-48235397	RB1	0.0746276	0.47268	0.035275	0.035275	1.06096	1	0.724114	0.768253	0.768253	YY1_+_+
844	YY1_+_(4315r)	YY1_+_(1557g)	YY1	False	chr13:48571501-48572001	RB1	0.0267438	0.314438	0.00840928	0.00840928	1.06096	1	0.724114	0.768253	0.768253	YY1_+_+
845	YY1_+_(4315r)	YY1_+_(1557g)	YY1	False	chr13:48317789-48318289	RB1	0.0355886	0.434011	0.0154458	0.0154458	1.06096	1	0.724114	0.768253	0.768253	YY1_+_+
846	YY1_+_(4315r)	YY1_+_(1557g)	YY1	False	chr13:48600744-48601244	RB1	0.0229961	0.392789	0.00903262	0.00903262	1.06096	1	0.724114	0.768253	0.768253	YY1_+_+
847	YY1_+_(4315r)	YY1_+_(1557g)	YY1	False	chr13:48570972-48571472	RB1	0.0379398	0.428033	0.0162395	0.0162395	1.06096	1	0.724114	0.768253	0.768253	YY1_+_+
848	YY1_+_(4315r)	YY1_+_(1557g)	YY1	False	chr16:88746334-88746834	ZC3H18	0.0108288	0.233504	0.00252858	0.00252858	3.43177	1	0.552602	1.8964	1.8964	YY1_+_+
849	YY1_+_(4315r)	YY1_+_(1557g)	YY1	False	chr16:88468502-88469002	ZC3H18	0.0242764	0.285942	0.00694165	0.00694165	3.43177	1	0.552602	1.8964	1.8964	YY1_+_+
850	YY1_+_(4315r)	YY1_+_(1557g)	YY1	False	chr16:88455309-88455809	ZC3H18	0.0172596	0.260351	0.00449355	0.00449355	3.43177	1	0.552602	1.8964	1.8964	YY1_+_+
851	YY1_+_(4315r)	YY1_+_(1557g)	YY1	False	chr2:27081163-27081663	AGBL5	0.0168247	0.145176	0.00244253	0.00244253	1.11891	1	0.411529	0.460463	0.460463	YY1_+_+
852	YY1_+_(4315r)	YY1_+_(1557g)	YY1	False	chr2:26913589-26914089	AGBL5	0.0139676	0.1895	0.00264687	0.00264687	1.11891	1	0.411529	0.460463	0.460463	YY1_+_+
853	YY1_+_(4315r)	YY1_+_(1557g)	YY1	False	chr2:27212753-27213253	AGBL5	0.0188064	0.224498	0.00422199	0.00422199	1.11891	1	0.411529	0.460463	0.460463	YY1_+_+
854	YY1_+_(4315r)	YY1_+_(1557g)	YY1	False	chr2:26912397-26912897	AGBL5	0.017609	0.22349	0.00393544	0.00393544	1.11891	1	0.411529	0.460463	0.460463	YY1_+_+
855	YY1_+_(4315r)	YY1_+_(1557g)	YY1	False	chr2:27082870-27083370	AGBL5	0.0180156	0.195077	0.00351442	0.00351442	1.11891	1	0.411529	0.460463	0.460463	YY1_+_+
856	YY1_+_(4315r)	YY1_+_(1557g)	YY1	False	chr15:79811985-79812485	MTHFS	0.0748323	0.230051	0.0172152	0.0172152	4.19639	1	0.435194	1.82624	1.82624	YY1_+_+
857	YY1_+_(4315r)	YY1_+_(1557g)	YY1	False	chr15:79978655-79979155	MTHFS	0.13675	0.245912	0.0336284	0.0336284	4.19639	1	0.435194	1.82624	1.82624	YY1_+_+
858	YY1_+_(4315r)	YY1_+_(1557g)	YY1	False	chr9:33160948-33161448	SMU1	0.0230966	0.32629	0.0075362	0.0075362	0.867961	1	0.652734	0.566547	0.566547	YY1_+_+
859	YY1_+_(4315r)	YY1_+_(1557g)	YY1	False	chr9:33187509-33188009	SMU1	0.0407529	0.302105	0.0123116	0.0123116	0.867961	1	0.652734	0.566547	0.566547	YY1_+_+
860	YY1_+_(4315r)	YY1_+_(1557g)	YY1	False	chr9:33202448-33202948	SMU1	0.023366	0.124703	0.00291381	0.00291381	0.867961	1	0.652734	0.566547	0.566547	YY1_+_+
861	YY1_+_(4315r)	YY1_+_(1557g)	YY1	False	chr15:68341050-68341550	FEM1B	0.0199414	0.184117	0.00367155	0.00367155	4.98586	1	0.621827	3.10034	3.10034	YY1_+_+
862	YY1_+_(4315r)	YY1_+_(1557g)	YY1	False	chr15:68341700-68342200	FEM1B	0.0333402	0.265809	0.00886212	0.00886212	4.98586	1	0.621827	3.10034	3.10034	YY1_+_+
863	YY1_+_(4315r)	YY1_+_(1557g)	YY1	False	chr15:68334566-68335066	FEM1B	0.0340026	0.210391	0.00715384	0.00715384	4.98586	1	0.621827	3.10034	3.10034	YY1_+_+
864	YY1_+_(4315r)	YY1_+_(1557g)	YY1	False	chr15:68187562-68188062	FEM1B	0.0585795	0.350755	0.0205471	0.0205471	4.98586	1	0.621827	3.10034	3.10034	YY1_+_+
865	YY1_+_(4315r)	YY1_+_(1557g)	YY1	False	chr15:68310342-68310842	FEM1B	0.0304057	0.313629	0.00953609	0.00953609	4.98586	1	0.621827	3.10034	3.10034	YY1_+_+
866	YY1_+_(4315r)	YY1_+_(1557g)	YY1	False	chr15:68383634-68384134	FEM1B	0.0179477	0.157129	0.00282009	0.00282009	4.98586	1	0.621827	3.10034	3.10034	YY1_+_+
867	YY1_+_(4315r)	YY1_+_(1557g)	YY1	False	chr15:68418639-68419139	FEM1B	0.0428537	0.345302	0.0147975	0.0147975	4.98586	1	0.621827	3.10034	3.10034	YY1_+_+
868	YY1_+_(4315r)	YY1_+_(1557g)	YY1	False	chr15:68425675-68426175	FEM1B	0.0463374	0.335864	0.0155631	0.0155631	4.98586	1	0.621827	3.10034	3.10034	YY1_+_+
869	YY1_+_(4315r)	YY1_+_(1557g)	YY1	False	chr11:62552369-62552869	GANAB	0.0422275	0.359249	0.0151702	0.0151702	2.56299	1	0.4463	1.14386	1.14386	YY1_+_+
870	YY1_+_(4315r)	YY1_+_(1557g)	YY1	False	chr11:62554210-62554710	GANAB	0.0304808	0.266499	0.00812313	0.00812313	2.56299	1	0.4463	1.14386	1.14386	YY1_+_+
871	YY1_+_(4315r)	YY1_+_(1557g)	YY1	False	chr11:62599110-62599610	GANAB	0.0507705	0.30839	0.0156571	0.0156571	2.56299	1	0.4463	1.14386	1.14386	YY1_+_+
872	YY1_+_(4315r)	YY1_+_(1557g)	YY1	False	chr11:62551735-62552235	GANAB	0.0141268	0.303445	0.00428671	0.00428671	2.56299	1	0.4463	1.14386	1.14386	YY1_+_+
873	YY1_+_(4315r)	YY1_+_(1557g)	YY1	False	chr11:62689392-62689892	GANAB	0.0130603	0.216801	0.00283148	0.00283148	2.56299	1	0.4463	1.14386	1.14386	YY1_+_+
874	YY1_+_(4315r)	YY1_+_(1557g)	YY1	False	chr11:62707976-62708476	GANAB	0.0155981	0.330623	0.00515709	0.00515709	2.56299	1	0.4463	1.14386	1.14386	YY1_+_+
875	YY1_+_(4315r)	YY1_+_(1557g)	YY1	False	chr11:62554762-62555262	GANAB	0.023644	0.26571	0.00628244	0.00628244	2.56299	1	0.4463	1.14386	1.14386	YY1_+_+
876	YY1_+_(4315r)	YY1_+_(1557g)	YY1	False	chr11:62539150-62539650	GANAB	0.0123511	0.15628	0.00193023	0.00193023	2.56299	1	0.4463	1.14386	1.14386	YY1_+_+
877	YY1_+_(4315r)	YY1_+_(1557g)	YY1	False	chr4:26048534-26049034	RBPJ	0.0212968	0.363533	0.00774207	0.00774207	1.18645	1	0.735873	0.873075	0.873075	YY1_+_+
878	YY1_+_(4315r)	YY1_+_(1557g)	YY1	False	chr4:26227796-26228296	RBPJ	0.0293599	0.329149	0.0096638	0.0096638	1.18645	1	0.735873	0.873075	0.873075	YY1_+_+
879	YY1_+_(4315r)	YY1_+_(1557g)	YY1	False	chr4:26174972-26175472	RBPJ	0.0430257	0.481902	0.0207341	0.0207341	1.18645	1	0.735873	0.873075	0.873075	YY1_+_+
880	YY1_+_(4315r)	YY1_+_(1557g)	YY1	False	chr4:26171964-26172464	RBPJ	0.0346212	0.469449	0.0162529	0.0162529	1.18645	1	0.735873	0.873075	0.873075	YY1_+_+
881	YY1_+_(4315r)	YY1_+_(1557g)	YY1	False	chr4:26239219-26239719	RBPJ	0.0104105	0.336046	0.0034984	0.0034984	1.18645	1	0.735873	0.873075	0.873075	YY1_+_+
882	YY1_+_(4315r)	YY1_+_(1557g)	YY1	False	chr4:26176483-26176983	RBPJ	0.0163094	0.480541	0.00783732	0.00783732	1.18645	1	0.735873	0.873075	0.873075	YY1_+_+
883	YY1_+_(4315r)	YY1_+_(1557g)	YY1	False	chr4:26238631-26239131	RBPJ	0.0569014	0.512495	0.0291617	0.0291617	1.18645	1	0.735873	0.873075	0.873075	YY1_+_+
884	YY1_+_(4315r)	YY1_+_(1557g)	YY1	False	chr4:26255956-26256456	RBPJ	0.0338048	0.500167	0.016908	0.016908	1.18645	1	0.735873	0.873075	0.873075	YY1_+_+
885	YY1_+_(4315r)	YY1_+_(1557g)	YY1	False	chr2:85737892-85738392	USP39	0.0271464	0.202461	0.0054961	0.0054961	0.871451	1	0.393138	0.3426	0.3426	YY1_+_+
886	YY1_+_(4315r)	YY1_+_(1557g)	YY1	False	chr2:85792660-85793160	USP39	0.0205904	0.173832	0.00357927	0.00357927	0.871451	1	0.393138	0.3426	0.3426	YY1_+_+
887	YY1_+_(4315r)	YY1_+_(1557g)	YY1	False	chr2:85758534-85759034	USP39	0.0217175	0.219829	0.00477414	0.00477414	0.871451	1	0.393138	0.3426	0.3426	YY1_+_+
888	YY1_+_(4315r)	YY1_+_(1557g)	YY1	False	chr2:85523890-85524390	USP39	0.0270422	0.262204	0.00709056	0.00709056	0.871451	1	0.393138	0.3426	0.3426	YY1_+_+
889	YY1_+_(4315r)	YY1_+_(1557g)	YY1	False	chr2:85796653-85797153	USP39	0.034952	0.253023	0.00884366	0.00884366	0.871451	1	0.393138	0.3426	0.3426	YY1_+_+
890	YY1_+_(4315r)	YY1_+_(1557g)	YY1	False	chr2:85737332-85737832	USP39	0.0216436	0.18037	0.00390385	0.00390385	0.871451	1	0.393138	0.3426	0.3426	YY1_+_+
891	YY1_+_(4315r)	YY1_+_(1557g)	YY1	False	chr11:96311237-96311737	JRKL	0.0247385	0.187525	0.00463909	0.00463909	6.50905	1	0.53781	3.50063	3.50063	YY1_+_+
892	YY1_+_(4315r)	YY1_+_(1557g)	YY1	False	chr11:96279853-96280353	JRKL	0.0161682	0.0541056	0.000874789	0.000874789	6.50905	1	0.53781	3.50063	3.50063	YY1_+_+
893	YY1_+_(4315r)	YY1_+_(1557g)	YY1	False	chr11:96246790-96247290	JRKL	0.0223857	0.127743	0.00285962	0.00285962	6.50905	1	0.53781	3.50063	3.50063	YY1_+_+
894	YY1_+_(4315r)	YY1_+_(1557g)	YY1	False	chr11:96278081-96278581	JRKL	0.0576266	0.178113	0.0102641	0.0102641	6.50905	1	0.53781	3.50063	3.50063	YY1_+_+
895	YY1_+_(4315r)	YY1_+_(1557g)	YY1	False	chr20:46401362-46401862	SLC35C2	0.0318475	0.135394	0.00431196	0.00431196	0.955379	1	0.374743	0.358022	0.358022	YY1_+_+
896	YY1_+_(4315r)	YY1_+_(1557g)	YY1	False	chr20:46400805-46401305	SLC35C2	0.0678262	0.174749	0.0118526	0.0118526	0.955379	1	0.374743	0.358022	0.358022	YY1_+_+
897	YY1_+_(4315r)	YY1_+_(1557g)	YY1	False	chr20:46349127-46349627	SLC35C2	0.0674624	0.225117	0.0151869	0.0151869	0.955379	1	0.374743	0.358022	0.358022	YY1_+_+
898	YY1_+_(4315r)	YY1_+_(1557g)	YY1	False	chr7:44147419-44147919	POLM	0.0231862	0.18975	0.00439958	0.00439958	1.55608	1	0.41358	0.643566	0.643566	YY1_+_+
899	YY1_+_(4315r)	YY1_+_(1557g)	YY1	False	chr7:44225749-44226249	POLM	0.0233174	0.190809	0.00444917	0.00444917	1.55608	1	0.41358	0.643566	0.643566	YY1_+_+
900	YY1_+_(4315r)	YY1_+_(1557g)	YY1	False	chr7:43925937-43926437	POLM	0.0183379	0.216264	0.00396583	0.00396583	1.55608	1	0.41358	0.643566	0.643566	YY1_+_+
901	YY1_+_(4315r)	YY1_+_(1557g)	YY1	False	chr7:44039031-44039531	POLM	0.0292503	0.183417	0.005365	0.005365	1.55608	1	0.41358	0.643566	0.643566	YY1_+_+
902	YY1_+_(4315r)	YY1_+_(1557g)	YY1	False	chr7:44100951-44101451	POLM	0.0233789	0.260212	0.00608346	0.00608346	1.55608	1	0.41358	0.643566	0.643566	YY1_+_+
903	YY1_+_(4315r)	YY1_+_(1557g)	YY1	False	chr7:44100437-44100937	POLM	0.0211657	0.216493	0.00458223	0.00458223	1.55608	1	0.41358	0.643566	0.643566	YY1_+_+
904	YY1_+_(4315r)	YY1_+_(1557g)	YY1	False	chr15:39682196-39682696	THBS1	0.0546015	0.412712	0.0225347	0.0225347	2.57062	1	0.53912	1.38587	1.38587	YY1_+_+
905	YY1_+_(4315r)	YY1_+_(1557g)	YY1	False	chr15:39586431-39586931	THBS1	0.0549104	0.484279	0.026592	0.026592	2.57062	1	0.53912	1.38587	1.38587	YY1_+_+
906	YY1_+_(4315r)	YY1_+_(1557g)	YY1	False	chr15:39680853-39681353	THBS1	0.022634	0.138987	0.00314584	0.00314584	2.57062	1	0.53912	1.38587	1.38587	YY1_+_+
907	YY1_+_(4315r)	YY1_+_(1557g)	YY1	False	chr15:39579598-39580098	THBS1	0.0282167	0.378175	0.0106709	0.0106709	2.57062	1	0.53912	1.38587	1.38587	YY1_+_+
908	YY1_+_(4315r)	YY1_+_(1557g)	YY1	False	chr15:39581556-39582056	THBS1	0.0339688	0.51707	0.0175642	0.0175642	2.57062	1	0.53912	1.38587	1.38587	YY1_+_+
909	YY1_+_(4315r)	YY1_+_(1557g)	YY1	False	chr22:39469530-39470030	ATF4	0.0580379	0.118586	0.00688247	0.00688247	5.48155	1	0.539746	2.95865	2.95865	YY1_+_+
910	YY1_+_(4315r)	YY1_+_(1557g)	YY1	False	chr22:39648325-39648825	ATF4	0.0226801	0.0707322	0.00160421	0.00160421	5.48155	1	0.539746	2.95865	2.95865	YY1_+_+
911	YY1_+_(4315r)	YY1_+_(1557g)	YY1	False	chr22:39522719-39523219	ATF4	0.0251342	0.277394	0.00697206	0.00697206	5.48155	1	0.539746	2.95865	2.95865	YY1_+_+
912	YY1_+_(4315r)	YY1_+_(1557g)	YY1	False	chr20:59831286-59831786	FAM217B	0.0702075	0.260768	0.0183078	0.0183078	2.96723	1	0.570733	1.6935	1.6935	YY1_+_+
913	YY1_+_(4315r)	YY1_+_(1557g)	YY1	False	chr20:60057343-60057843	FAM217B	0.0914356	0.311946	0.028523	0.028523	2.96723	1	0.570733	1.6935	1.6935	YY1_+_+
914	YY1_+_(4315r)	YY1_+_(1557g)	YY1	False	chr20:59835703-59836203	FAM217B	0.094198	0.325579	0.0306689	0.0306689	2.96723	1	0.570733	1.6935	1.6935	YY1_+_+
915	YY1_+_(4315r)	YY1_+_(1557g)	YY1	False	chr20:59925790-59926290	FAM217B	0.0497061	0.109282	0.005432	0.005432	2.96723	1	0.570733	1.6935	1.6935	YY1_+_+
916	YY1_+_(4315r)	YY1_+_(1557g)	YY1	False	chr20:60058247-60058747	FAM217B	0.119323	0.288614	0.0344383	0.0344383	2.96723	1	0.570733	1.6935	1.6935	YY1_+_+
917	YY1_+_(4315r)	YY1_+_(1557g)	YY1	False	chr12:104136455-104136955	HCFC2	0.0169722	0.0581259	0.000986526	0.000986526	3.65287	1	0.69412	2.53553	2.53553	YY1_+_+
918	YY1_+_(4315r)	YY1_+_(1557g)	YY1	False	chr12:104109104-104109604	HCFC2	0.00637934	0.240901	0.00153679	0.00153679	3.65287	1	0.69412	2.53553	2.53553	YY1_+_+
919	YY1_+_(4315r)	YY1_+_(1557g)	YY1	False	chr12:103964733-103965233	HCFC2	0.0308298	0.436366	0.0134531	0.0134531	3.65287	1	0.69412	2.53553	2.53553	YY1_+_+
920	YY1_+_(4315r)	YY1_+_(1557g)	YY1	False	chr12:103957539-103958039	HCFC2	0.0289213	0.290042	0.0083884	0.0083884	3.65287	1	0.69412	2.53553	2.53553	YY1_+_+
921	YY1_+_(4315r)	YY1_+_(1557g)	YY1	False	chr17:50289996-50290496	LRRC59	0.0469716	0.217205	0.0102025	0.0102025	5.3247	1	0.524582	2.79324	2.79324	YY1_+_+
922	YY1_+_(4315r)	YY1_+_(1557g)	YY1	False	chr17:50469666-50470166	LRRC59	0.0434188	0.112563	0.00488734	0.00488734	5.3247	1	0.524582	2.79324	2.79324	YY1_+_+
923	YY1_+_(4315r)	YY1_+_(1557g)	YY1	False	chr17:50258870-50259370	LRRC59	0.0170025	0.0885017	0.00150475	0.00150475	5.3247	1	0.524582	2.79324	2.79324	YY1_+_+
924	YY1_+_(4315r)	YY1_+_(1557g)	YY1	False	chr17:50363560-50364060	LRRC59	0.0329879	0.070475	0.00232482	0.00232482	5.3247	1	0.524582	2.79324	2.79324	YY1_+_+
925	YY1_+_(4315r)	YY1_+_(1557g)	YY1	False	chr17:50328307-50328807	LRRC59	0.0237014	0.128549	0.00304679	0.00304679	5.3247	1	0.524582	2.79324	2.79324	YY1_+_+
926	YY1_+_(4315r)	YY1_+_(1557g)	YY1	False	chr17:50269435-50269935	LRRC59	0.0151017	0.218509	0.00329986	0.00329986	5.3247	1	0.524582	2.79324	2.79324	YY1_+_+
927	YY1_+_(4315r)	YY1_+_(1557g)	YY1	False	chr17:50267936-50268436	LRRC59	0.0149956	0.188581	0.00282789	0.00282789	5.3247	1	0.524582	2.79324	2.79324	YY1_+_+
928	YY1_+_(4315r)	YY1_+_(1557g)	YY1	False	chr17:7842829-7843329	CHD3	0.01666	0.444568	0.00740652	0.00740652	2.62427	1	0.576465	1.5128	1.5128	YY1_+_+
929	YY1_+_(4315r)	YY1_+_(1557g)	YY1	False	chr17:7838254-7838754	CHD3	0.0244786	0.379436	0.00928808	0.00928808	2.62427	1	0.576465	1.5128	1.5128	YY1_+_+
930	YY1_+_(4315r)	YY1_+_(1557g)	YY1	False	chr19:1855274-1855774	CSNK1G2	0.0114798	0.0804869	0.000923969	0.000923969	4.49904	1	0.56968	2.56302	2.56302	YY1_+_+
931	YY1_+_(4315r)	YY1_+_(1557g)	YY1	False	chr19:1856276-1856776	CSNK1G2	0.0145476	0.247052	0.00359401	0.00359401	4.49904	1	0.56968	2.56302	2.56302	YY1_+_+
932	YY1_+_(4315r)	YY1_+_(1557g)	YY1	False	chr10:5945591-5946091	GDI2	0.0191599	0.295541	0.00566255	0.00566255	2.45122	1	0.701384	1.71925	1.71925	YY1_+_+
933	YY1_+_(4315r)	YY1_+_(1557g)	YY1	False	chr10:5651841-5652341	GDI2	0.0249249	0.272182	0.00678412	0.00678412	2.45122	1	0.701384	1.71925	1.71925	YY1_+_+
934	YY1_+_(4315r)	YY1_+_(1557g)	YY1	False	chr10:5629760-5630260	GDI2	0.0442872	0.470041	0.0208168	0.0208168	2.45122	1	0.701384	1.71925	1.71925	YY1_+_+
935	YY1_+_(4315r)	YY1_+_(1557g)	YY1	False	chr10:5943476-5943976	GDI2	0.0163317	0.193405	0.00315863	0.00315863	2.45122	1	0.701384	1.71925	1.71925	YY1_+_+
936	YY1_+_(4315r)	YY1_+_(1557g)	YY1	False	chr10:73076793-73077293	DNAJC9	0.061391	0.315852	0.0193904	0.0193904	2.26931	1	0.600623	1.363	1.363	YY1_+_+
937	YY1_+_(4315r)	YY1_+_(1557g)	YY1	False	chr10:73110208-73110708	DNAJC9	0.112438	0.500427	0.0562669	0.0562669	2.26931	1	0.600623	1.363	1.363	YY1_+_+
938	YY1_+_(4315r)	YY1_+_(1557g)	YY1	False	chr1:201652072-201652572	NAV1	0.0136342	0.237783	0.00324199	0.00324199	1.76285	1	0.686962	1.21101	1.21101	YY1_+_+
939	YY1_+_(4315r)	YY1_+_(1557g)	YY1	False	chr1:201562217-201562717	NAV1	0.0229848	0.363002	0.0083435	0.0083435	1.76285	1	0.686962	1.21101	1.21101	YY1_+_+
940	YY1_+_(4315r)	YY1_+_(1557g)	YY1	False	chr1:201766065-201766565	NAV1	0.0246261	0.477071	0.0117484	0.0117484	1.76285	1	0.686962	1.21101	1.21101	YY1_+_+
941	YY1_+_(4315r)	YY1_+_(1557g)	YY1	False	chr1:201719692-201720192	NAV1	0.0188249	0.389734	0.0073367	0.0073367	1.76285	1	0.686962	1.21101	1.21101	YY1_+_+
942	YY1_+_(4315r)	YY1_+_(1557g)	YY1	False	chr1:201531765-201532265	NAV1	0.052246	0.315088	0.0164621	0.0164621	1.76285	1	0.686962	1.21101	1.21101	YY1_+_+
943	YY1_+_(4315r)	YY1_+_(1557g)	YY1	False	chr1:201791718-201792218	NAV1	0.0187718	0.449243	0.00843309	0.00843309	1.76285	1	0.686962	1.21101	1.21101	YY1_+_+
944	YY1_+_(4315r)	YY1_+_(1557g)	YY1	False	chr1:201676160-201676660	NAV1	0.0421866	0.555177	0.023421	0.023421	1.76285	1	0.686962	1.21101	1.21101	YY1_+_+
945	YY1_+_(4315r)	YY1_+_(1557g)	YY1	False	chr1:201539954-201540454	NAV1	0.0211929	0.460141	0.00975171	0.00975171	1.76285	1	0.686962	1.21101	1.21101	YY1_+_+
946	YY1_+_(4315r)	YY1_+_(1557g)	YY1	False	chr12:120230496-120230996	RAB35	0.0898826	0.281685	0.0253186	0.0253186	1.27061	1	0.36598	0.465018	0.465018	YY1_+_+
947	YY1_+_(4315r)	YY1_+_(1557g)	YY1	False	chr12:120263931-120264431	RAB35	0.0214841	0.127129	0.00273126	0.00273126	1.27061	1	0.36598	0.465018	0.465018	YY1_+_+
948	YY1_+_(4315r)	YY1_+_(1557g)	YY1	False	chr12:120234762-120235262	RAB35	0.0584779	0.280159	0.0163831	0.0163831	1.27061	1	0.36598	0.465018	0.465018	YY1_+_+
949	YY1_+_(4315r)	YY1_+_(1557g)	YY1	False	chr12:120257144-120257644	RAB35	0.0469086	0.26008	0.0122	0.0122	1.27061	1	0.36598	0.465018	0.465018	YY1_+_+
950	YY1_+_(4315r)	YY1_+_(1557g)	YY1	False	chr12:120244934-120245434	RAB35	0.0384956	0.254126	0.00978273	0.00978273	1.27061	1	0.36598	0.465018	0.465018	YY1_+_+
951	YY1_+_(4315r)	YY1_+_(1557g)	YY1	False	chr12:120249812-120250312	RAB35	0.0186814	0.186127	0.00347711	0.00347711	1.27061	1	0.36598	0.465018	0.465018	YY1_+_+
952	YY1_+_(4315r)	YY1_+_(1557g)	YY1	False	chr7:143905028-143905528	TCAF1	0.0858488	0.376008	0.0322799	0.0322799	7.09635	1	0.731585	5.19158	5.19158	YY1_+_+
953	YY1_+_(4315r)	YY1_+_(1557g)	YY1	False	chr2:54945839-54946339	RTN4	0.0182894	0.209336	0.00382865	0.00382865	0.984968	1	0.720372	0.709543	0.709543	YY1_+_+
954	YY1_+_(4315r)	YY1_+_(1557g)	YY1	False	chr2:55224019-55224519	RTN4	0.0513495	0.417675	0.0214474	0.0214474	0.984968	1	0.720372	0.709543	0.709543	YY1_+_+
955	YY1_+_(4315r)	YY1_+_(1557g)	YY1	False	chr2:55112349-55112849	RTN4	0.109793	0.493503	0.0541831	0.0541831	0.984968	1	0.720372	0.709543	0.709543	YY1_+_+
956	YY1_+_(4315r)	YY1_+_(1557g)	YY1	False	chr2:55161788-55162288	RTN4	0.0206582	0.340382	0.00703169	0.00703169	0.984968	1	0.720372	0.709543	0.709543	YY1_+_+
957	YY1_+_(4315r)	YY1_+_(1557g)	YY1	False	chr2:55120546-55121046	RTN4	0.0354443	0.315011	0.0111653	0.0111653	0.984968	1	0.720372	0.709543	0.709543	YY1_+_+
958	YY1_+_(4315r)	YY1_+_(1557g)	YY1	False	chr2:55155600-55156100	RTN4	0.013988	0.274535	0.00384019	0.00384019	0.984968	1	0.720372	0.709543	0.709543	YY1_+_+
959	YY1_+_(4315r)	YY1_+_(1557g)	YY1	False	chr1:154221735-154222235	TPM3	0.0411768	0.232528	0.00957475	0.00957475	1.44158	1	0.395492	0.570134	0.570134	YY1_+_+
960	YY1_+_(4315r)	YY1_+_(1557g)	YY1	False	chr1:154154847-154155347	TPM3	0.0462695	0.0600269	0.00277741	0.00277741	1.44158	1	0.395492	0.570134	0.570134	YY1_+_+
961	YY1_+_(4315r)	YY1_+_(1557g)	YY1	False	chr20:44706252-44706752	PKIG	0.0319335	0.199237	0.00636235	0.00636235	1.42157	1	0.45455	0.646177	0.646177	YY1_+_+
962	YY1_+_(4315r)	YY1_+_(1557g)	YY1	False	chr20:44651511-44652011	PKIG	0.0502751	0.273912	0.013771	0.013771	1.42157	1	0.45455	0.646177	0.646177	YY1_+_+
963	YY1_+_(4315r)	YY1_+_(1557g)	YY1	False	chr20:44691570-44692070	PKIG	0.0355639	0.321552	0.0114356	0.0114356	1.42157	1	0.45455	0.646177	0.646177	YY1_+_+
964	YY1_+_(4315r)	YY1_+_(1557g)	YY1	False	chr20:44582235-44582735	PKIG	0.10296	0.347028	0.0357299	0.0357299	1.42157	1	0.45455	0.646177	0.646177	YY1_+_+
965	YY1_+_(4315r)	YY1_+_(1557g)	YY1	False	chr3:15498475-15498975	BTD	0.0530824	0.334188	0.0177395	0.0177395	1.64614	1	0.625084	1.02897	1.02897	YY1_+_+
966	YY1_+_(4315r)	YY1_+_(1557g)	YY1	False	chr3:15797001-15797501	BTD	0.0927449	0.371126	0.03442	0.03442	1.64614	1	0.625084	1.02897	1.02897	YY1_+_+
967	YY1_+_(4315r)	YY1_+_(1557g)	YY1	False	chr3:15804765-15805265	BTD	0.0282618	0.177417	0.00501414	0.00501414	1.64614	1	0.625084	1.02897	1.02897	YY1_+_+
968	YY1_+_(4315r)	YY1_+_(1557g)	YY1	False	chr3:15646803-15647303	BTD	0.0501455	0.335555	0.0168266	0.0168266	1.64614	1	0.625084	1.02897	1.02897	YY1_+_+
969	YY1_+_(4315r)	YY1_+_(1557g)	YY1	False	chr3:15512110-15512610	BTD	0.0591883	0.322004	0.0190589	0.0190589	1.64614	1	0.625084	1.02897	1.02897	YY1_+_+
970	YY1_+_(4315r)	YY1_+_(1557g)	YY1	False	chr6:26126027-26126527	HIST1H2BD	0.0127074	0.338263	0.00429845	0.00429845	1.19605	1	0.576304	0.689289	0.689289	YY1_+_+
971	YY1_+_(4315r)	YY1_+_(1557g)	YY1	False	chr6:26233751-26234251	HIST1H2BD	0.0127477	0.261414	0.00333242	0.00333242	1.19605	1	0.576304	0.689289	0.689289	YY1_+_+
972	YY1_+_(4315r)	YY1_+_(1557g)	YY1	False	chr6:26019430-26019930	HIST1H2BD	0.0122222	0.138948	0.00169824	0.00169824	1.19605	1	0.576304	0.689289	0.689289	YY1_+_+
973	YY1_+_(4315r)	YY1_+_(1557g)	YY1	False	chr6:26284475-26284975	HIST1H2BD	0.0152451	0.44285	0.0067513	0.0067513	1.19605	1	0.576304	0.689289	0.689289	YY1_+_+
974	YY1_+_(4315r)	YY1_+_(1557g)	YY1	False	chr6:26087517-26088017	HIST1H2BD	0.0263794	0.297283	0.00784217	0.00784217	1.19605	1	0.576304	0.689289	0.689289	YY1_+_+
975	YY1_+_(4315r)	YY1_+_(1557g)	YY1	False	chr12:65511164-65511664	MSRB3	0.0220134	0.249138	0.00548438	0.00548438	3.86284	1	0.706745	2.73004	2.73004	YY1_+_+
976	YY1_+_(4315r)	YY1_+_(1557g)	YY1	False	chr12:65523100-65523600	MSRB3	0.0152335	0.0736719	0.00112228	0.00112228	3.86284	1	0.706745	2.73004	2.73004	YY1_+_+
977	YY1_+_(4315r)	YY1_+_(1557g)	YY1	False	chr12:65330300-65330800	MSRB3	0.0497458	0.260609	0.0129642	0.0129642	3.86284	1	0.706745	2.73004	2.73004	YY1_+_+
978	YY1_+_(4315r)	YY1_+_(1557g)	YY1	False	chr12:65280188-65280688	MSRB3	0.0268022	0.302248	0.00810091	0.00810091	3.86284	1	0.706745	2.73004	2.73004	YY1_+_+
979	YY1_+_(4315r)	YY1_+_(1557g)	YY1	False	chr12:65534127-65534627	MSRB3	0.0233189	0.151057	0.00352248	0.00352248	3.86284	1	0.706745	2.73004	2.73004	YY1_+_+
980	YY1_+_(4315r)	YY1_+_(1557g)	YY1	False	chr12:65602489-65602989	MSRB3	0.0174695	0.238754	0.0041709	0.0041709	3.86284	1	0.706745	2.73004	2.73004	YY1_+_+
981	YY1_+_(4315r)	YY1_+_(1557g)	YY1	False	chr5:112963925-112964425	APC	0.075062	0.449356	0.0337295	0.0337295	1.17624	1	0.741435	0.872104	0.872104	YY1_+_+
982	YY1_+_(4315r)	YY1_+_(1557g)	YY1	False	chr5:112681305-112681805	APC	0.0316957	0.12103	0.00383612	0.00383612	1.17624	1	0.741435	0.872104	0.872104	YY1_+_+
983	YY1_+_(4315r)	YY1_+_(1557g)	YY1	False	chr6:169371370-169371870	THBS2	0.0575229	0.408615	0.0235047	0.0235047	1.87669	1	0.463118	0.869132	0.869132	YY1_+_+
984	YY1_+_(4315r)	YY1_+_(1557g)	YY1	False	chr6:169158135-169158635	THBS2	0.0543189	0.632728	0.0343691	0.0343691	1.87669	1	0.463118	0.869132	0.869132	YY1_+_+
985	YY1_+_(4315r)	YY1_+_(1557g)	YY1	False	chr6:169075017-169075517	THBS2	0.052437	0.679405	0.0356259	0.0356259	1.87669	1	0.463118	0.869132	0.869132	YY1_+_+
986	YY1_+_(4315r)	YY1_+_(1557g)	YY1	False	chr6:169253264-169253764	THBS2	0.0719286	0.569126	0.0409365	0.0409365	1.87669	1	0.463118	0.869132	0.869132	YY1_+_+
987	YY1_+_(4315r)	YY1_+_(1557g)	YY1	False	chr6:169190140-169190640	THBS2	0.0513912	0.466268	0.0239621	0.0239621	1.87669	1	0.463118	0.869132	0.869132	YY1_+_+
988	YY1_+_(4315r)	YY1_+_(1557g)	YY1	False	chr6:169145836-169146336	THBS2	0.0977319	0.614976	0.0601027	0.0601027	1.87669	1	0.463118	0.869132	0.869132	YY1_+_+
989	YY1_+_(4315r)	YY1_+_(1557g)	YY1	False	chr6:169087353-169087853	THBS2	0.0806702	0.570562	0.0460274	0.0460274	1.87669	1	0.463118	0.869132	0.869132	YY1_+_+
990	YY1_+_(4315r)	YY1_+_(1557g)	YY1	False	chr6:169157517-169158017	THBS2	0.0351885	0.501004	0.0176296	0.0176296	1.87669	1	0.463118	0.869132	0.869132	YY1_+_+
991	YY1_+_(4315r)	YY1_+_(1557g)	YY1	False	chr6:169253770-169254270	THBS2	0.0555194	0.676869	0.0375794	0.0375794	1.87669	1	0.463118	0.869132	0.869132	YY1_+_+
992	YY1_+_(4315r)	YY1_+_(1557g)	YY1	False	chr6:169289919-169290419	THBS2	0.0593927	0.374541	0.022245	0.022245	1.87669	1	0.463118	0.869132	0.869132	YY1_+_+
993	YY1_+_(4315r)	YY1_+_(1557g)	YY1	False	chr12:6768452-6768952	MLF2	0.0104304	0.312104	0.00325536	0.00325536	0.975677	1	0.401508	0.391742	0.391742	YY1_+_+
994	YY1_+_(4315r)	YY1_+_(1557g)	YY1	False	chr12:6826787-6827287	MLF2	0.0131529	0.339481	0.00446517	0.00446517	0.975677	1	0.401508	0.391742	0.391742	YY1_+_+
995	YY1_+_(4315r)	YY1_+_(1557g)	YY1	False	chr12:6768989-6769489	MLF2	0.0154109	0.298261	0.00459647	0.00459647	0.975677	1	0.401508	0.391742	0.391742	YY1_+_+
996	YY1_+_(4315r)	YY1_+_(1557g)	YY1	False	chr12:6839711-6840211	MLF2	0.0218963	0.240802	0.00527267	0.00527267	0.975677	1	0.401508	0.391742	0.391742	YY1_+_+
997	YY1_+_(4315r)	YY1_+_(1557g)	YY1	False	chr9:128232636-128233136	URM1	0.0210801	0.1633	0.00344238	0.00344238	4.97743	1	0.399106	1.98652	1.98652	YY1_+_+
998	YY1_+_(4315r)	YY1_+_(1557g)	YY1	False	chr9:128364776-128365276	URM1	0.0282186	0.281038	0.00793049	0.00793049	4.97743	1	0.399106	1.98652	1.98652	YY1_+_+
999	YY1_+_(4315r)	YY1_+_(1557g)	YY1	False	chr9:128243082-128243582	URM1	0.036625	0.0936261	0.00342905	0.00342905	4.97743	1	0.399106	1.98652	1.98652	YY1_+_+
1000	YY1_+_(4315r)	YY1_+_(1557g)	YY1	False	chr9:128247209-128247709	URM1	0.0256358	0.280943	0.00720222	0.00720222	4.97743	1	0.399106	1.98652	1.98652	YY1_+_+
1001	YY1_+_(4315r)	YY1_+_(1557g)	YY1	False	chr9:128411301-128411801	URM1	0.0538128	0.213486	0.0114883	0.0114883	4.97743	1	0.399106	1.98652	1.98652	YY1_+_+
1002	YY1_+_(4315r)	YY1_+_(1557g)	YY1	False	chr2:98479962-98480462	COA5	0.0343816	0.161082	0.00553827	0.00553827	0.976204	1	0.414819	0.404948	0.404948	YY1_+_+
1003	YY1_+_(4315r)	YY1_+_(1557g)	YY1	False	chr2:98758088-98758588	COA5	0.0548236	0.0846345	0.00463996	0.00463996	0.976204	1	0.414819	0.404948	0.404948	YY1_+_+
1004	YY1_+_(4315r)	YY1_+_(1557g)	YY1	False	chr2:209943187-209943687	RPE	0.0474462	0.157647	0.00747974	0.00747974	2.94031	1	0.632279	1.8591	1.8591	YY1_+_+
1005	YY1_+_(4315r)	YY1_+_(1557g)	YY1	False	chr21:37153964-37154464	TTC3	0.0449142	0.488961	0.0219613	0.0219613	1.40285	1	0.761525	1.06831	1.06831	YY1_+_+
1006	YY1_+_(4315r)	YY1_+_(1557g)	YY1	False	chr21:36922774-36923274	TTC3	0.0125175	0.28158	0.00352467	0.00352467	1.40285	1	0.761525	1.06831	1.06831	YY1_+_+
1007	YY1_+_(4315r)	YY1_+_(1557g)	YY1	False	chr21:37159372-37159872	TTC3	0.0125769	0.217979	0.0027415	0.0027415	1.40285	1	0.761525	1.06831	1.06831	YY1_+_+
1008	YY1_+_(4315r)	YY1_+_(1557g)	YY1	False	chr12:41521750-41522250	PDZRN4	0.0899411	0.179347	0.0161306	0.0161306	3.76677	1	0.470425	1.77198	1.77198	YY1_+_+
1009	YY1_+_(4315r)	YY1_+_(1557g)	YY1	False	chr12:41188649-41189149	PDZRN4	0.0499542	0.249813	0.0124792	0.0124792	3.76677	1	0.470425	1.77198	1.77198	YY1_+_+
1010	YY1_+_(4315r)	YY1_+_(1557g)	YY1	False	chr8:102729535-102730035	KLF10	0.0331227	0.264852	0.0087726	0.0087726	4.95011	1	0.475597	2.35425	2.35425	YY1_+_+
1011	YY1_+_(4315r)	YY1_+_(1557g)	YY1	False	chr8:102728355-102728855	KLF10	0.0268755	0.332881	0.00894634	0.00894634	4.95011	1	0.475597	2.35425	2.35425	YY1_+_+
1012	YY1_+_(4315r)	YY1_+_(1557g)	YY1	False	chr8:102788091-102788591	KLF10	0.0584204	0.396029	0.0231362	0.0231362	4.95011	1	0.475597	2.35425	2.35425	YY1_+_+
1013	YY1_+_(4315r)	YY1_+_(1557g)	YY1	False	chr8:102767925-102768425	KLF10	0.043008	0.350268	0.0150643	0.0150643	4.95011	1	0.475597	2.35425	2.35425	YY1_+_+
1014	YY1_+_(4315r)	YY1_+_(1557g)	YY1	False	chr8:102788877-102789377	KLF10	0.0360066	0.31437	0.0113194	0.0113194	4.95011	1	0.475597	2.35425	2.35425	YY1_+_+
1015	YY1_+_(4315r)	YY1_+_(1557g)	YY1	False	chr8:102636268-102636768	KLF10	0.0585352	0.221822	0.0129844	0.0129844	4.95011	1	0.475597	2.35425	2.35425	YY1_+_+
1016	YY1_+_(4315r)	YY1_+_(1557g)	YY1	False	chr10:3810111-3810611	KLF6	0.0451749	0.288339	0.0130257	0.0130257	3.66996	1	0.65103	2.38925	2.38925	YY1_+_+
1017	YY1_+_(4315r)	YY1_+_(1557g)	YY1	False	chr10:3811337-3811837	KLF6	0.0296945	0.125947	0.00373992	0.00373992	3.66996	1	0.65103	2.38925	2.38925	YY1_+_+
1018	YY1_+_(4315r)	YY1_+_(1557g)	YY1	False	chr10:3783202-3783702	KLF6	0.040831	0.376017	0.0153532	0.0153532	3.66996	1	0.65103	2.38925	2.38925	YY1_+_+
1019	YY1_+_(4315r)	YY1_+_(1557g)	YY1	False	chr20:37395818-37396318	MANBAL	0.0648318	0.302323	0.0196002	0.0196002	0.96473	1	0.450648	0.434754	0.434754	YY1_+_+
1020	YY1_+_(4315r)	YY1_+_(1557g)	YY1	False	chr20:37412558-37413058	MANBAL	0.0481309	0.294171	0.0141587	0.0141587	0.96473	1	0.450648	0.434754	0.434754	YY1_+_+
1021	YY1_+_(4315r)	YY1_+_(1557g)	YY1	False	chr20:37276504-37277004	MANBAL	0.0432566	0.232149	0.010042	0.010042	0.96473	1	0.450648	0.434754	0.434754	YY1_+_+
1022	YY1_+_(4315r)	YY1_+_(1557g)	YY1	False	chr20:37195492-37195992	MANBAL	0.0395232	0.325884	0.01288	0.01288	0.96473	1	0.450648	0.434754	0.434754	YY1_+_+
1023	YY1_+_(4315r)	YY1_+_(1557g)	YY1	False	chr20:37269633-37270133	MANBAL	0.0342713	0.122577	0.00420089	0.00420089	0.96473	1	0.450648	0.434754	0.434754	YY1_+_+
1024	YY1_+_(4315r)	YY1_+_(1557g)	YY1	False	chr20:37396349-37396849	MANBAL	0.0467216	0.278559	0.0130147	0.0130147	0.96473	1	0.450648	0.434754	0.434754	YY1_+_+
1025	YY1_+_(4315r)	YY1_+_(1557g)	YY1	False	chr16:11757710-11758210	GSPT1	0.0296873	0.178526	0.00529996	0.00529996	0.981267	1	0.675936	0.663274	0.663274	YY1_+_+
1026	YY1_+_(4315r)	YY1_+_(1557g)	YY1	False	chr16:11783569-11784069	GSPT1	0.0185993	0.118594	0.00220577	0.00220577	0.981267	1	0.675936	0.663274	0.663274	YY1_+_+
1027	YY1_+_(4315r)	YY1_+_(1557g)	YY1	False	chr16:12062591-12063091	GSPT1	0.0299738	0.18539	0.00555685	0.00555685	0.981267	1	0.675936	0.663274	0.663274	YY1_+_+
1028	YY1_+_(4315r)	YY1_+_(1557g)	YY1	False	chr18:12415431-12415931	AFG3L2	0.025	0.180874	0.00452186	0.00452186	0.903759	1	0.626631	0.566323	0.566323	YY1_+_+
1029	YY1_+_(4315r)	YY1_+_(1557g)	YY1	False	chr18:12287968-12288468	AFG3L2	0.0620907	0.303562	0.0188484	0.0188484	0.903759	1	0.626631	0.566323	0.566323	YY1_+_+
1030	YY1_+_(4315r)	YY1_+_(1557g)	YY1	False	chr18:12410025-12410525	AFG3L2	0.0565279	0.324677	0.0183533	0.0183533	0.903759	1	0.626631	0.566323	0.566323	YY1_+_+
1031	YY1_+_(4315r)	YY1_+_(1557g)	YY1	False	chr18:12409437-12409937	AFG3L2	0.023928	0.246396	0.00589575	0.00589575	0.903759	1	0.626631	0.566323	0.566323	YY1_+_+
1032	YY1_+_(4315r)	YY1_+_(1557g)	YY1	False	chr6:53112483-53112983	FBXO9	0.0456525	0.07225	0.00329839	0.00329839	1.00616	1	0.654063	0.658094	0.658094	YY1_+_+
1033	YY1_+_(4315r)	YY1_+_(1557g)	YY1	False	chr6:53058737-53059237	FBXO9	0.0743159	0.331483	0.0246344	0.0246344	1.00616	1	0.654063	0.658094	0.658094	YY1_+_+
1034	YY1_+_(4315r)	YY1_+_(1557g)	YY1	False	chr13:44306375-44306875	TSC22D1	0.0196301	0.13586	0.00266694	0.00266694	1.06175	1	0.715772	0.759974	0.759974	YY1_+_+
1035	YY1_+_(4315r)	YY1_+_(1557g)	YY1	False	chr13:44720322-44720822	TSC22D1	0.0207319	0.416826	0.00864162	0.00864162	1.06175	1	0.715772	0.759974	0.759974	YY1_+_+
1036	YY1_+_(4315r)	YY1_+_(1557g)	YY1	False	chr13:44715421-44715921	TSC22D1	0.0290794	0.453641	0.0131916	0.0131916	1.06175	1	0.715772	0.759974	0.759974	YY1_+_+
1037	YY1_+_(4315r)	YY1_+_(1557g)	YY1	False	chr13:44719805-44720305	TSC22D1	0.0198619	0.35259	0.0070031	0.0070031	1.06175	1	0.715772	0.759974	0.759974	YY1_+_+
1038	YY1_+_(4315r)	YY1_+_(1557g)	YY1	False	chr13:44310328-44310828	TSC22D1	0.0213679	0.450113	0.00961799	0.00961799	1.06175	1	0.715772	0.759974	0.759974	YY1_+_+
1039	YY1_+_(4315r)	YY1_+_(1557g)	YY1	False	chr13:44396882-44397382	TSC22D1	0.0469661	0.516738	0.0242692	0.0242692	1.06175	1	0.715772	0.759974	0.759974	YY1_+_+
1040	YY1_+_(4315r)	YY1_+_(1557g)	YY1	False	chr13:44331866-44332366	TSC22D1	0.0217339	0.366727	0.00797041	0.00797041	1.06175	1	0.715772	0.759974	0.759974	YY1_+_+
1041	YY1_+_(4315r)	YY1_+_(1557g)	YY1	False	chr13:44574111-44574611	TSC22D1	0.0292454	0.481599	0.0140845	0.0140845	1.06175	1	0.715772	0.759974	0.759974	YY1_+_+
1042	YY1_+_(4315r)	YY1_+_(1557g)	YY1	False	chr15:80967392-80967892	MESD	0.0553458	0.302042	0.0167168	0.0167168	11.8169	1	0.677583	8.00696	8.00696	YY1_+_+
1043	YY1_+_(4315r)	YY1_+_(1557g)	YY1	False	chr15:80861652-80862152	MESD	0.0267156	0.0683206	0.00182523	0.00182523	11.8169	1	0.677583	8.00696	8.00696	YY1_+_+
1044	YY1_+_(4315r)	YY1_+_(1557g)	YY1	False	chr15:80933045-80933545	MESD	0.0374195	0.275573	0.0103118	0.0103118	11.8169	1	0.677583	8.00696	8.00696	YY1_+_+
1045	YY1_+_(4315r)	YY1_+_(1557g)	YY1	False	chr15:81092141-81092641	MESD	0.0609185	0.365694	0.0222775	0.0222775	11.8169	1	0.677583	8.00696	8.00696	YY1_+_+
1046	YY1_+_(4315r)	YY1_+_(1557g)	YY1	False	chr11:65489667-65490167	SCYL1	0.0707595	0.311547	0.0220449	0.0220449	1.24168	1	0.439805	0.546096	0.546096	YY1_+_+
1047	YY1_+_(4315r)	YY1_+_(1557g)	YY1	False	chr11:65419881-65420381	SCYL1	0.0263166	0.260917	0.00686646	0.00686646	1.24168	1	0.439805	0.546096	0.546096	YY1_+_+
1048	YY1_+_(4315r)	YY1_+_(1557g)	YY1	False	chr11:65590313-65590813	SCYL1	0.0207984	0.239174	0.00497443	0.00497443	1.24168	1	0.439805	0.546096	0.546096	YY1_+_+
1049	YY1_+_(4315r)	YY1_+_(1557g)	YY1	False	chr11:65471997-65472497	SCYL1	0.00986373	0.139691	0.00137788	0.00137788	1.24168	1	0.439805	0.546096	0.546096	YY1_+_+
1050	YY1_+_(4315r)	YY1_+_(1557g)	YY1	False	chr3:57128793-57129293	APPL1	0.0246336	0.357534	0.00880734	0.00880734	0.99669	1	0.749732	0.74725	0.74725	YY1_+_+
1051	YY1_+_(4315r)	YY1_+_(1557g)	YY1	False	chr3:57160308-57160808	APPL1	0.0296247	0.401952	0.0119077	0.0119077	0.99669	1	0.749732	0.74725	0.74725	YY1_+_+
1052	YY1_+_(4315r)	YY1_+_(1557g)	YY1	False	chr3:57160988-57161488	APPL1	0.0239793	0.383452	0.00919491	0.00919491	0.99669	1	0.749732	0.74725	0.74725	YY1_+_+
1053	YY1_+_(4315r)	YY1_+_(1557g)	YY1	False	chr3:57094607-57095107	APPL1	0.0760578	0.435509	0.0331238	0.0331238	0.99669	1	0.749732	0.74725	0.74725	YY1_+_+
1054	YY1_+_(4315r)	YY1_+_(1557g)	YY1	False	chr3:57150923-57151423	APPL1	0.018369	0.322976	0.00593276	0.00593276	0.99669	1	0.749732	0.74725	0.74725	YY1_+_+
1055	YY1_+_(4315r)	YY1_+_(1557g)	YY1	False	chr3:57142324-57142824	APPL1	0.0311007	0.404191	0.0125706	0.0125706	0.99669	1	0.749732	0.74725	0.74725	YY1_+_+
1056	YY1_+_(4315r)	YY1_+_(1557g)	YY1	False	chr3:57128116-57128616	APPL1	0.0494437	0.406178	0.0200829	0.0200829	0.99669	1	0.749732	0.74725	0.74725	YY1_+_+
1057	YY1_+_(4315r)	YY1_+_(1557g)	YY1	False	chr3:57163606-57164106	APPL1	0.0413089	0.329684	0.0136189	0.0136189	0.99669	1	0.749732	0.74725	0.74725	YY1_+_+
1058	YY1_+_(4315r)	YY1_+_(1557g)	YY1	False	chr17:56810309-56810809	DGKE	0.0468833	0.17672	0.00828521	0.00828521	5.925	1	0.536427	3.17833	3.17833	YY1_+_+
1059	YY1_+_(4315r)	YY1_+_(1557g)	YY1	False	chr17:56725053-56725553	DGKE	0.0354201	0.164437	0.00582439	0.00582439	5.925	1	0.536427	3.17833	3.17833	YY1_+_+
1060	YY1_+_(4315r)	YY1_+_(1557g)	YY1	False	chr15:77069517-77070017	RCN2	0.0589376	0.412288	0.0242993	0.0242993	0.99523	1	0.654077	0.650958	0.650958	YY1_+_+
1061	YY1_+_(4315r)	YY1_+_(1557g)	YY1	False	chr15:76967084-76967584	RCN2	0.032355	0.139752	0.00452168	0.00452168	0.99523	1	0.654077	0.650958	0.650958	YY1_+_+
1062	YY1_+_(4315r)	YY1_+_(1557g)	YY1	False	chr15:77060491-77060991	RCN2	0.0234158	0.2634	0.00616771	0.00616771	0.99523	1	0.654077	0.650958	0.650958	YY1_+_+
1063	YY1_+_(4315r)	YY1_+_(1557g)	YY1	False	chr15:76996349-76996849	RCN2	0.017402	0.123079	0.00214183	0.00214183	0.99523	1	0.654077	0.650958	0.650958	YY1_+_+
1064	YY1_+_(4315r)	YY1_+_(1557g)	YY1	False	chr15:76941544-76942044	RCN2	0.0192704	0.113169	0.00218081	0.00218081	0.99523	1	0.654077	0.650958	0.650958	YY1_+_+
1065	YY1_+_(4315r)	YY1_+_(1557g)	YY1	False	chr12:104109104-104109604	NFYB	0.021752	0.203916	0.00443558	0.00443558	1.54837	1	0.545026	0.843902	0.843902	YY1_+_+
1066	YY1_+_(4315r)	YY1_+_(1557g)	YY1	False	chr14:49769129-49769629	ARF6	0.0297962	0.152451	0.00454246	0.00454246	5.29672	1	0.564893	2.99208	2.99208	YY1_+_+
1067	YY1_+_(4315r)	YY1_+_(1557g)	YY1	False	chr14:50001118-50001618	ARF6	0.0246833	0.119872	0.00295884	0.00295884	5.29672	1	0.564893	2.99208	2.99208	YY1_+_+
1068	YY1_+_(4315r)	YY1_+_(1557g)	YY1	False	chr14:49946620-49947120	ARF6	0.019501	0.134949	0.00263164	0.00263164	5.29672	1	0.564893	2.99208	2.99208	YY1_+_+
1069	YY1_+_(4315r)	YY1_+_(1557g)	YY1	False	chr14:50000281-50000781	ARF6	0.0611216	0.328945	0.0201056	0.0201056	5.29672	1	0.564893	2.99208	2.99208	YY1_+_+
1070	YY1_+_(4315r)	YY1_+_(1557g)	YY1	False	chr14:53027005-53027505	FERMT2	0.0304169	0.0567535	0.00172626	0.00172626	1.01345	1	0.723576	0.733306	0.733306	YY1_+_+
1071	YY1_+_(4315r)	YY1_+_(1557g)	YY1	False	chr14:52949637-52950137	FERMT2	0.0361655	0.317541	0.011484	0.011484	1.01345	1	0.723576	0.733306	0.733306	YY1_+_+
1072	YY1_+_(4315r)	YY1_+_(1557g)	YY1	False	chr14:53010932-53011432	FERMT2	0.0973704	0.50508	0.0491799	0.0491799	1.01345	1	0.723576	0.733306	0.733306	YY1_+_+
1073	YY1_+_(4315r)	YY1_+_(1557g)	YY1	False	chr12:123882194-123882694	ATP6V0A2	0.0260604	0.115184	0.00300174	0.00300174	4.19773	1	0.594753	2.49661	2.49661	YY1_+_+
1074	YY1_+_(4315r)	YY1_+_(1557g)	YY1	False	chr19:533557-534057	BSG	0.0422273	0.22536	0.00951635	0.00951635	1.23599	1	0.353918	0.437438	0.437438	YY1_+_+
1075	YY1_+_(4315r)	YY1_+_(1557g)	YY1	False	chr19:573260-573760	BSG	0.0114258	0.153838	0.00175771	0.00175771	1.23599	1	0.353918	0.437438	0.437438	YY1_+_+
1076	YY1_+_(4315r)	YY1_+_(1557g)	YY1	False	chr11:59186179-59186679	DTX4	0.0639253	0.20267	0.0129557	0.0129557	5.81525	1	0.423675	2.46378	2.46378	YY1_+_+
1077	YY1_+_(4315r)	YY1_+_(1557g)	YY1	False	chr11:59173247-59173747	DTX4	0.162241	0.332443	0.0539359	0.0539359	5.81525	1	0.423675	2.46378	2.46378	YY1_+_+
1078	YY1_+_(4315r)	YY1_+_(1557g)	YY1	False	chr11:59247903-59248403	DTX4	0.0882197	0.230081	0.0202977	0.0202977	5.81525	1	0.423675	2.46378	2.46378	YY1_+_+
1079	YY1_+_(4315r)	YY1_+_(1557g)	YY1	False	chr11:59185584-59186084	DTX4	0.0427073	0.13099	0.00559422	0.00559422	5.81525	1	0.423675	2.46378	2.46378	YY1_+_+
1080	YY1_+_(4315r)	YY1_+_(1557g)	YY1	False	chr11:59058312-59058812	DTX4	0.0468545	0.169745	0.0079533	0.0079533	5.81525	1	0.423675	2.46378	2.46378	YY1_+_+
1081	YY1_+_(4315r)	YY1_+_(1557g)	YY1	False	chr14:73794797-73795297	ELMSAN1	0.0174037	0.412438	0.00717794	0.00717794	0.853395	1	0.637551	0.544082	0.544082	YY1_+_+
1082	YY1_+_(4315r)	YY1_+_(1557g)	YY1	False	chr14:73785283-73785783	ELMSAN1	0.10686	0.519782	0.0555437	0.0555437	0.853395	1	0.637551	0.544082	0.544082	YY1_+_+
1083	YY1_+_(4315r)	YY1_+_(1557g)	YY1	False	chr14:73754023-73754523	ELMSAN1	0.0179908	0.410915	0.00739271	0.00739271	0.853395	1	0.637551	0.544082	0.544082	YY1_+_+
1084	YY1_+_(4315r)	YY1_+_(1557g)	YY1	False	chr14:73752685-73753185	ELMSAN1	0.0160847	0.0673218	0.00108285	0.00108285	0.853395	1	0.637551	0.544082	0.544082	YY1_+_+
1085	YY1_+_(4315r)	YY1_+_(1557g)	YY1	False	chr14:73764668-73765168	ELMSAN1	0.0189522	0.354147	0.00671187	0.00671187	0.853395	1	0.637551	0.544082	0.544082	YY1_+_+
1086	YY1_+_(4315r)	YY1_+_(1557g)	YY1	False	chr17:78974610-78975110	CANT1	0.0163864	0.235598	0.00386061	0.00386061	0.952765	1	0.509745	0.485667	0.485667	YY1_+_+
1087	YY1_+_(4315r)	YY1_+_(1557g)	YY1	False	chr17:78953921-78954421	CANT1	0.0247983	0.185066	0.00458932	0.00458932	0.952765	1	0.509745	0.485667	0.485667	YY1_+_+
1088	YY1_+_(4315r)	YY1_+_(1557g)	YY1	False	chr17:78896582-78897082	CANT1	0.0424875	0.0801894	0.00340704	0.00340704	0.952765	1	0.509745	0.485667	0.485667	YY1_+_+
1089	YY1_+_(4315r)	YY1_+_(1557g)	YY1	False	chr17:78874032-78874532	CANT1	0.0190902	0.186208	0.00355476	0.00355476	0.952765	1	0.509745	0.485667	0.485667	YY1_+_+
1090	YY1_+_(4315r)	YY1_+_(1557g)	YY1	False	chr17:78884432-78884932	CANT1	0.017124	0.197525	0.00338241	0.00338241	0.952765	1	0.509745	0.485667	0.485667	YY1_+_+
1091	YY1_+_(4315r)	YY1_+_(1557g)	YY1	False	chr17:78960816-78961316	CANT1	0.0194888	0.178844	0.00348547	0.00348547	0.952765	1	0.509745	0.485667	0.485667	YY1_+_+
1092	YY1_+_(4315r)	YY1_+_(1557g)	YY1	False	chr15:101201336-101201836	SELENOS	0.0200214	0.196482	0.00393386	0.00393386	1.84995	1	0.569747	1.054	1.054	YY1_+_+
1093	YY1_+_(4315r)	YY1_+_(1557g)	YY1	False	chr15:101179571-101180071	SELENOS	0.0595365	0.30154	0.0179526	0.0179526	1.84995	1	0.569747	1.054	1.054	YY1_+_+
1094	YY1_+_(4315r)	YY1_+_(1557g)	YY1	False	chr15:101250262-101250762	SELENOS	0.0229547	0.312309	0.00716896	0.00716896	1.84995	1	0.569747	1.054	1.054	YY1_+_+
1095	YY1_+_(4315r)	YY1_+_(1557g)	YY1	False	chr15:101169564-101170064	SELENOS	0.022966	0.29673	0.00681469	0.00681469	1.84995	1	0.569747	1.054	1.054	YY1_+_+
1096	YY1_+_(4315r)	YY1_+_(1557g)	YY1	False	chr15:101126894-101127394	SELENOS	0.0359621	0.247172	0.00888883	0.00888883	1.84995	1	0.569747	1.054	1.054	YY1_+_+
1097	YY1_+_(4315r)	YY1_+_(1557g)	YY1	False	chr15:101128124-101128624	SELENOS	0.0333376	0.25097	0.00836674	0.00836674	1.84995	1	0.569747	1.054	1.054	YY1_+_+
1098	YY1_+_(4315r)	YY1_+_(1557g)	YY1	False	chr15:101187694-101188194	SELENOS	0.0422594	0.306829	0.0129664	0.0129664	1.84995	1	0.569747	1.054	1.054	YY1_+_+
1099	YY1_+_(4315r)	YY1_+_(1557g)	YY1	False	chr15:101255931-101256431	SELENOS	0.0288256	0.29224	0.008424	0.008424	1.84995	1	0.569747	1.054	1.054	YY1_+_+
1100	YY1_+_(4315r)	YY1_+_(1557g)	YY1	False	chr15:101254928-101255428	SELENOS	0.0187719	0.0906526	0.00170172	0.00170172	1.84995	1	0.569747	1.054	1.054	YY1_+_+
1101	YY1_+_(4315r)	YY1_+_(1557g)	YY1	False	chr8:37781914-37782414	ERLIN2	0.0333009	0.300927	0.0100212	0.0100212	0.715283	1	0.53898	0.385523	0.385523	YY1_+_+
1102	YY1_+_(4315r)	YY1_+_(1557g)	YY1	False	chr8:37781382-37781882	ERLIN2	0.0409401	0.310273	0.0127026	0.0127026	0.715283	1	0.53898	0.385523	0.385523	YY1_+_+
1103	YY1_+_(4315r)	YY1_+_(1557g)	YY1	False	chr8:37801007-37801507	ERLIN2	0.0316914	0.319701	0.0101318	0.0101318	0.715283	1	0.53898	0.385523	0.385523	YY1_+_+
1104	YY1_+_(4315r)	YY1_+_(1557g)	YY1	False	chr17:76005198-76005698	ACOX1	0.0299955	0.317296	0.00951743	0.00951743	2.57205	1	0.563931	1.45046	1.45046	YY1_+_+
1105	YY1_+_(4315r)	YY1_+_(1557g)	YY1	False	chr17:75834243-75834743	ACOX1	0.0350725	0.263985	0.00925861	0.00925861	2.57205	1	0.563931	1.45046	1.45046	YY1_+_+
1106	YY1_+_(4315r)	YY1_+_(1557g)	YY1	False	chr17:75875613-75876113	ACOX1	0.0133704	0.282797	0.0037811	0.0037811	2.57205	1	0.563931	1.45046	1.45046	YY1_+_+
1107	YY1_+_(4315r)	YY1_+_(1557g)	YY1	False	chr17:75824649-75825149	ACOX1	0.0340264	0.279338	0.00950485	0.00950485	2.57205	1	0.563931	1.45046	1.45046	YY1_+_+
1108	YY1_+_(4315r)	YY1_+_(1557g)	YY1	False	chr4:183907769-183908269	STOX2	0.0310055	0.454757	0.0141	0.0141	0.887897	1	0.646731	0.57423	0.57423	YY1_+_+
1109	YY1_+_(4315r)	YY1_+_(1557g)	YY1	False	chr4:183906962-183907462	STOX2	0.0297069	0.431714	0.0128249	0.0128249	0.887897	1	0.646731	0.57423	0.57423	YY1_+_+
1110	YY1_+_(4315r)	YY1_+_(1557g)	YY1	False	chr4:183848637-183849137	STOX2	0.0329843	0.393446	0.0129775	0.0129775	0.887897	1	0.646731	0.57423	0.57423	YY1_+_+
1111	YY1_+_(4315r)	YY1_+_(1557g)	YY1	False	chr4:183960805-183961305	STOX2	0.035479	0.486345	0.017255	0.017255	0.887897	1	0.646731	0.57423	0.57423	YY1_+_+
1112	YY1_+_(4315r)	YY1_+_(1557g)	YY1	False	chr4:184099354-184099854	STOX2	0.0292542	0.441081	0.0129035	0.0129035	0.887897	1	0.646731	0.57423	0.57423	YY1_+_+
1113	YY1_+_(4315r)	YY1_+_(1557g)	YY1	False	chr4:183823356-183823856	STOX2	0.0348611	0.340722	0.0118779	0.0118779	0.887897	1	0.646731	0.57423	0.57423	YY1_+_+
1114	YY1_+_(4315r)	YY1_+_(1557g)	YY1	False	chr1:3522800-3523300	TPRG1L	0.0539486	0.108959	0.00587818	0.00587818	2.08551	1	0.395335	0.824475	0.824475	YY1_+_+
1115	YY1_+_(4315r)	YY1_+_(1557g)	YY1	False	chr1:3529219-3529719	TPRG1L	0.0141739	0.136922	0.00194072	0.00194072	2.08551	1	0.395335	0.824475	0.824475	YY1_+_+
1116	YY1_+_(4315r)	YY1_+_(1557g)	YY1	False	chr1:3516164-3516664	TPRG1L	0.023227	0.0688298	0.00159871	0.00159871	2.08551	1	0.395335	0.824475	0.824475	YY1_+_+
1117	YY1_+_(4315r)	YY1_+_(1557g)	YY1	False	chr1:3538182-3538682	TPRG1L	0.0800534	0.169234	0.0135478	0.0135478	2.08551	1	0.395335	0.824475	0.824475	YY1_+_+
1118	YY1_+_(4315r)	YY1_+_(1557g)	YY1	False	chr1:3536308-3536808	TPRG1L	0.02879	0.151849	0.00437172	0.00437172	2.08551	1	0.395335	0.824475	0.824475	YY1_+_+
1119	YY1_+_(4315r)	YY1_+_(1557g)	YY1	False	chr12:122023706-122024206	BCL7A	0.0914164	0.377046	0.0344682	0.0344682	1.06482	1	0.570019	0.606969	0.606969	YY1_+_+
1120	YY1_+_(4315r)	YY1_+_(1557g)	YY1	False	chr12:122098302-122098802	BCL7A	0.0369581	0.0738515	0.00272941	0.00272941	1.06482	1	0.570019	0.606969	0.606969	YY1_+_+
1121	YY1_+_(4315r)	YY1_+_(1557g)	YY1	False	chr12:122003580-122004080	BCL7A	0.0308213	0.392835	0.0121077	0.0121077	1.06482	1	0.570019	0.606969	0.606969	YY1_+_+
1122	YY1_+_(4315r)	YY1_+_(1557g)	YY1	False	chr12:122004253-122004753	BCL7A	0.0373305	0.388613	0.0145071	0.0145071	1.06482	1	0.570019	0.606969	0.606969	YY1_+_+
1123	YY1_+_(4315r)	YY1_+_(1557g)	YY1	False	chr12:121924637-121925137	BCL7A	0.0495768	0.379152	0.0187972	0.0187972	1.06482	1	0.570019	0.606969	0.606969	YY1_+_+
1124	YY1_+_(4315r)	YY1_+_(1557g)	YY1	False	chr12:121925244-121925744	BCL7A	0.10226	0.460509	0.0470918	0.0470918	1.06482	1	0.570019	0.606969	0.606969	YY1_+_+
1125	YY1_+_(4315r)	YY1_+_(1557g)	YY1	False	chr22:40449555-40450055	SGSM3	0.0469835	0.241771	0.0113593	0.0113593	2.21714	1	0.541569	1.20074	1.20074	YY1_+_+
1126	YY1_+_(4315r)	YY1_+_(1557g)	YY1	False	chr22:40330147-40330647	SGSM3	0.0327602	0.159403	0.00522207	0.00522207	2.21714	1	0.541569	1.20074	1.20074	YY1_+_+
1127	YY1_+_(4315r)	YY1_+_(1557g)	YY1	False	chr22:40309983-40310483	SGSM3	0.0489887	0.262074	0.0128387	0.0128387	2.21714	1	0.541569	1.20074	1.20074	YY1_+_+
1128	YY1_+_(4315r)	YY1_+_(1557g)	YY1	False	chr22:40327371-40327871	SGSM3	0.0188378	0.147384	0.00277639	0.00277639	2.21714	1	0.541569	1.20074	1.20074	YY1_+_+
1129	YY1_+_(4315r)	YY1_+_(1557g)	YY1	False	chr22:40516345-40516845	SGSM3	0.0391616	0.100441	0.00393342	0.00393342	2.21714	1	0.541569	1.20074	1.20074	YY1_+_+
1130	YY1_+_(4315r)	YY1_+_(1557g)	YY1	False	chr22:40330666-40331166	SGSM3	0.0534212	0.181753	0.00970945	0.00970945	2.21714	1	0.541569	1.20074	1.20074	YY1_+_+
1131	YY1_+_(4315r)	YY1_+_(1557g)	YY1	False	chr22:40509586-40510086	SGSM3	0.0362529	0.167749	0.00608138	0.00608138	2.21714	1	0.541569	1.20074	1.20074	YY1_+_+
1132	YY1_+_(4315r)	YY1_+_(1557g)	YY1	False	chr7:16786197-16786697	ANKMY2	0.0219736	0.197168	0.00433248	0.00433248	1.3385	1	0.621735	0.832195	0.832195	YY1_+_+
1133	YY1_+_(4315r)	YY1_+_(1557g)	YY1	False	chr7:16636705-16637205	ANKMY2	0.0825849	0.403804	0.0333481	0.0333481	1.3385	1	0.621735	0.832195	0.832195	YY1_+_+
1134	YY1_+_(4315r)	YY1_+_(1557g)	YY1	False	chr7:16465603-16466103	ANKMY2	0.0278625	0.227696	0.00634419	0.00634419	1.3385	1	0.621735	0.832195	0.832195	YY1_+_+
1135	YY1_+_(4315r)	YY1_+_(1557g)	YY1	False	chr9:134718194-134718694	COL5A1	0.0319289	0.583814	0.0186405	0.0186405	1.73895	1	0.578163	1.0054	1.0054	YY1_+_+
1136	YY1_+_(4315r)	YY1_+_(1557g)	YY1	False	chr9:134602449-134602949	COL5A1	0.0642777	0.527135	0.033883	0.033883	1.73895	1	0.578163	1.0054	1.0054	YY1_+_+
1137	YY1_+_(4315r)	YY1_+_(1557g)	YY1	False	chr9:134735415-134735915	COL5A1	0.0264674	0.551409	0.0145944	0.0145944	1.73895	1	0.578163	1.0054	1.0054	YY1_+_+
1138	YY1_+_(4315r)	YY1_+_(1557g)	YY1	False	chr9:134662419-134662919	COL5A1	0.0244532	0.60354	0.0147585	0.0147585	1.73895	1	0.578163	1.0054	1.0054	YY1_+_+
1139	YY1_+_(4315r)	YY1_+_(1557g)	YY1	False	chr9:134556542-134557042	COL5A1	0.0486714	0.636492	0.030979	0.030979	1.73895	1	0.578163	1.0054	1.0054	YY1_+_+
1140	YY1_+_(4315r)	YY1_+_(1557g)	YY1	False	chr9:134661773-134662273	COL5A1	0.0280403	0.645325	0.0180951	0.0180951	1.73895	1	0.578163	1.0054	1.0054	YY1_+_+
1141	YY1_+_(4315r)	YY1_+_(1557g)	YY1	False	chr9:134492109-134492609	COL5A1	0.0276308	0.576993	0.0159428	0.0159428	1.73895	1	0.578163	1.0054	1.0054	YY1_+_+
1142	YY1_+_(4315r)	YY1_+_(1557g)	YY1	False	chr9:134709453-134709953	COL5A1	0.0401691	0.678001	0.0272347	0.0272347	1.73895	1	0.578163	1.0054	1.0054	YY1_+_+
1143	YY1_+_(4315r)	YY1_+_(1557g)	YY1	False	chr9:134787290-134787790	COL5A1	0.0307554	0.17622	0.00541973	0.00541973	1.73895	1	0.578163	1.0054	1.0054	YY1_+_+
1144	YY1_+_(4315r)	YY1_+_(1557g)	YY1	False	chr9:134538811-134539311	COL5A1	0.0557552	0.631472	0.0352078	0.0352078	1.73895	1	0.578163	1.0054	1.0054	YY1_+_+
1145	YY1_+_(4315r)	YY1_+_(1557g)	YY1	False	chr2:96874240-96874740	SEMA4C	0.0116475	0.149142	0.00173713	0.00173713	0.911445	1	0.474473	0.432456	0.432456	YY1_+_+
1146	YY1_+_(4315r)	YY1_+_(1557g)	YY1	False	chr2:96927804-96928304	SEMA4C	0.0555925	0.258413	0.0143658	0.0143658	0.911445	1	0.474473	0.432456	0.432456	YY1_+_+
1147	YY1_+_(4315r)	YY1_+_(1557g)	YY1	False	chr2:96928380-96928880	SEMA4C	0.026545	0.248541	0.00659752	0.00659752	0.911445	1	0.474473	0.432456	0.432456	YY1_+_+
1148	YY1_+_(4315r)	YY1_+_(1557g)	YY1	False	chr2:96895723-96896223	SEMA4C	0.0293753	0.24662	0.00724455	0.00724455	0.911445	1	0.474473	0.432456	0.432456	YY1_+_+
1149	YY1_+_(4315r)	YY1_+_(1557g)	YY1	False	chr2:96927185-96927685	SEMA4C	0.0119428	0.173098	0.00206729	0.00206729	0.911445	1	0.474473	0.432456	0.432456	YY1_+_+
1150	YY1_+_(4315r)	YY1_+_(1557g)	YY1	False	chr2:96887642-96888142	SEMA4C	0.015287	0.209819	0.00320751	0.00320751	0.911445	1	0.474473	0.432456	0.432456	YY1_+_+
1151	YY1_+_(4315r)	YY1_+_(1557g)	YY1	False	chr9:129146584-129147084	PTPA	0.0158372	0.24885	0.0039411	0.0039411	3.14379	1	0.498344	1.56669	1.56669	YY1_+_+
1152	YY1_+_(4315r)	YY1_+_(1557g)	YY1	False	chr9:129166903-129167403	PTPA	0.0235584	0.0924219	0.00217732	0.00217732	3.14379	1	0.498344	1.56669	1.56669	YY1_+_+
1153	YY1_+_(4315r)	YY1_+_(1557g)	YY1	False	chr9:129217884-129218384	PTPA	0.0579274	0.182192	0.0105539	0.0105539	3.14379	1	0.498344	1.56669	1.56669	YY1_+_+
1154	YY1_+_(4315r)	YY1_+_(1557g)	YY1	False	chr9:129198464-129198964	PTPA	0.0207881	0.307126	0.00638459	0.00638459	3.14379	1	0.498344	1.56669	1.56669	YY1_+_+
1155	YY1_+_(4315r)	YY1_+_(1557g)	YY1	False	chr9:129023499-129023999	PTPA	0.0484303	0.283408	0.0137255	0.0137255	3.14379	1	0.498344	1.56669	1.56669	YY1_+_+
1156	YY1_+_(4315r)	YY1_+_(1557g)	YY1	False	chr13:97339272-97339772	RAP2A	0.0394111	0.278218	0.0109649	0.0109649	0.917638	1	0.597004	0.547833	0.547833	YY1_+_+
1157	YY1_+_(4315r)	YY1_+_(1557g)	YY1	False	chr13:97295390-97295890	RAP2A	0.0622365	0.310918	0.0193504	0.0193504	0.917638	1	0.597004	0.547833	0.547833	YY1_+_+
1158	YY1_+_(4315r)	YY1_+_(1557g)	YY1	False	chr13:97307924-97308424	RAP2A	0.0561095	0.198634	0.0111453	0.0111453	0.917638	1	0.597004	0.547833	0.547833	YY1_+_+
1159	YY1_+_(4315r)	YY1_+_(1557g)	YY1	False	chr13:97307117-97307617	RAP2A	0.0481774	0.119639	0.00576391	0.00576391	0.917638	1	0.597004	0.547833	0.547833	YY1_+_+
1160	YY1_+_(4315r)	YY1_+_(1557g)	YY1	False	chr13:97328063-97328563	RAP2A	0.063322	0.308098	0.0195094	0.0195094	0.917638	1	0.597004	0.547833	0.547833	YY1_+_+
1161	YY1_+_(4315r)	YY1_+_(1557g)	YY1	False	chr9:36164394-36164894	CLTA	0.0933008	0.38569	0.0359851	0.0359851	4.79821	1	0.522807	2.50854	2.50854	YY1_+_+
1162	YY1_+_(4315r)	YY1_+_(1557g)	YY1	False	chr9:36163260-36163760	CLTA	0.0636053	0.390046	0.024809	0.024809	4.79821	1	0.522807	2.50854	2.50854	YY1_+_+
1163	YY1_+_(4315r)	YY1_+_(1557g)	YY1	False	chr9:36137338-36137838	CLTA	0.067846	0.435381	0.0295389	0.0295389	4.79821	1	0.522807	2.50854	2.50854	YY1_+_+
1164	YY1_+_(4315r)	YY1_+_(1557g)	YY1	False	chr9:36276759-36277259	CLTA	0.0719027	0.343832	0.0247224	0.0247224	4.79821	1	0.522807	2.50854	2.50854	YY1_+_+
1165	YY1_+_(4315r)	YY1_+_(1557g)	YY1	False	chr20:3686756-3687256	AP5S1	0.0347297	0.187446	0.00650995	0.00650995	1.14364	1	0.334305	0.382326	0.382326	YY1_+_+
1166	YY1_+_(4315r)	YY1_+_(1557g)	YY1	False	chr20:3818282-3818782	AP5S1	0.0208356	0.17496	0.0036454	0.0036454	1.14364	1	0.334305	0.382326	0.382326	YY1_+_+
1167	YY1_+_(4315r)	YY1_+_(1557g)	YY1	False	chr20:3687579-3688079	AP5S1	0.0202441	0.153842	0.0031144	0.0031144	1.14364	1	0.334305	0.382326	0.382326	YY1_+_+
1168	YY1_+_(4315r)	YY1_+_(1557g)	YY1	False	chr20:3806603-3807103	AP5S1	0.0324599	0.149208	0.00484327	0.00484327	1.14364	1	0.334305	0.382326	0.382326	YY1_+_+
1169	YY1_+_(4315r)	YY1_+_(1557g)	YY1	False	chr20:3798863-3799363	AP5S1	0.0369102	0.180013	0.00664434	0.00664434	1.14364	1	0.334305	0.382326	0.382326	YY1_+_+
1170	YY1_+_(4315r)	YY1_+_(1557g)	YY1	False	chr20:3799366-3799866	AP5S1	0.0269092	0.175592	0.00472503	0.00472503	1.14364	1	0.334305	0.382326	0.382326	YY1_+_+
1171	YY1_+_(4315r)	YY1_+_(1557g)	YY1	False	chr21:41752125-41752625	C2CD2	0.0206934	0.0942366	0.00195008	0.00195008	0.803856	1	0.484426	0.389409	0.389409	YY1_+_+
1172	YY1_+_(4315r)	YY1_+_(1557g)	YY1	False	chr21:41958004-41958504	C2CD2	0.0726949	0.29921	0.0217511	0.0217511	0.803856	1	0.484426	0.389409	0.389409	YY1_+_+
1173	YY1_+_(4315r)	YY1_+_(1557g)	YY1	False	chr21:42057231-42057731	C2CD2	0.0396528	0.20156	0.0079924	0.0079924	0.803856	1	0.484426	0.389409	0.389409	YY1_+_+
1174	YY1_+_(4315r)	YY1_+_(1557g)	YY1	False	chr21:41816479-41816979	C2CD2	0.0808047	0.352287	0.0284665	0.0284665	0.803856	1	0.484426	0.389409	0.389409	YY1_+_+
1175	YY1_+_(4315r)	YY1_+_(1557g)	YY1	False	chr21:42048125-42048625	C2CD2	0.0278235	0.102514	0.0028523	0.0028523	0.803856	1	0.484426	0.389409	0.389409	YY1_+_+
1176	YY1_+_(4315r)	YY1_+_(1557g)	YY1	False	chr2:43123980-43124480	ZFP36L2	0.0666161	0.5864	0.0390637	0.0390637	9.64043	1	0.659075	6.35376	6.35376	YY1_+_+
1177	YY1_+_(4315r)	YY1_+_(1557g)	YY1	False	chr2:43255390-43255890	ZFP36L2	0.0270642	0.409195	0.0110745	0.0110745	9.64043	1	0.659075	6.35376	6.35376	YY1_+_+
1178	YY1_+_(4315r)	YY1_+_(1557g)	YY1	False	chr2:43083997-43084497	ZFP36L2	0.0135096	0.560972	0.00757854	0.00757854	9.64043	1	0.659075	6.35376	6.35376	YY1_+_+
1179	YY1_+_(4315r)	YY1_+_(1557g)	YY1	False	chr2:43324520-43325020	ZFP36L2	0.0133464	0.421517	0.00562573	0.00562573	9.64043	1	0.659075	6.35376	6.35376	YY1_+_+
1180	YY1_+_(4315r)	YY1_+_(1557g)	YY1	False	chr2:43221106-43221606	ZFP36L2	0.0548338	0.589467	0.0323227	0.0323227	9.64043	1	0.659075	6.35376	6.35376	YY1_+_+
1181	YY1_+_(4315r)	YY1_+_(1557g)	YY1	False	chr2:43228787-43229287	ZFP36L2	0.0208086	0.347977	0.00724091	0.00724091	9.64043	1	0.659075	6.35376	6.35376	YY1_+_+
1182	YY1_+_(4315r)	YY1_+_(1557g)	YY1	False	chr2:43349070-43349570	ZFP36L2	0.0335702	0.597126	0.0200457	0.0200457	9.64043	1	0.659075	6.35376	6.35376	YY1_+_+
1183	YY1_+_(4315r)	YY1_+_(1557g)	YY1	False	chr5:178288849-178289349	HNRNPAB	0.0352471	0.354545	0.0124967	0.0124967	3.53542	1	0.625087	2.20995	2.20995	YY1_+_+
1184	YY1_+_(4315r)	YY1_+_(1557g)	YY1	False	chr5:178120881-178121381	HNRNPAB	0.0243938	0.298409	0.00727932	0.00727932	3.53542	1	0.625087	2.20995	2.20995	YY1_+_+
1185	YY1_+_(4315r)	YY1_+_(1557g)	YY1	False	chr5:178115141-178115641	HNRNPAB	0.0199003	0.330331	0.00657367	0.00657367	3.53542	1	0.625087	2.20995	2.20995	YY1_+_+
1186	YY1_+_(4315r)	YY1_+_(1557g)	YY1	False	chr5:178331598-178332098	HNRNPAB	0.0615472	0.353094	0.021732	0.021732	3.53542	1	0.625087	2.20995	2.20995	YY1_+_+
1187	YY1_+_(4315r)	YY1_+_(1557g)	YY1	False	chr5:178332146-178332646	HNRNPAB	0.0331557	0.342994	0.0113722	0.0113722	3.53542	1	0.625087	2.20995	2.20995	YY1_+_+
1188	YY1_+_(4315r)	YY1_+_(1557g)	YY1	False	chr5:178121460-178121960	HNRNPAB	0.0247817	0.338393	0.00838595	0.00838595	3.53542	1	0.625087	2.20995	2.20995	YY1_+_+
1189	YY1_+_(4315r)	YY1_+_(1557g)	YY1	False	chr5:178348299-178348799	HNRNPAB	0.0391203	0.202296	0.00791387	0.00791387	3.53542	1	0.625087	2.20995	2.20995	YY1_+_+
1190	YY1_+_(4315r)	YY1_+_(1557g)	YY1	False	chr11:27464897-27465397	LIN7C	0.0272128	0.159293	0.00433481	0.00433481	2.21045	1	0.592909	1.3106	1.3106	YY1_+_+
1191	YY1_+_(4315r)	YY1_+_(1557g)	YY1	False	chr11:27443620-27444120	LIN7C	0.0284166	0.16803	0.00477485	0.00477485	2.21045	1	0.592909	1.3106	1.3106	YY1_+_+
1192	YY1_+_(4315r)	YY1_+_(1557g)	YY1	False	chr11:27571120-27571620	LIN7C	0.0856312	0.296403	0.0253814	0.0253814	2.21045	1	0.592909	1.3106	1.3106	YY1_+_+
1193	YY1_+_(4315r)	YY1_+_(1557g)	YY1	False	chr19:7870503-7871003	MAP2K7	0.0130263	0.209821	0.00273319	0.00273319	1.61648	1	0.54994	0.888967	0.888967	YY1_+_+
1194	YY1_+_(4315r)	YY1_+_(1557g)	YY1	False	chr19:7879346-7879846	MAP2K7	0.0147674	0.275144	0.00406315	0.00406315	1.61648	1	0.54994	0.888967	0.888967	YY1_+_+
1195	YY1_+_(4315r)	YY1_+_(1557g)	YY1	False	chr19:8050455-8050955	MAP2K7	0.0302177	0.200043	0.00604485	0.00604485	1.61648	1	0.54994	0.888967	0.888967	YY1_+_+
1196	YY1_+_(4315r)	YY1_+_(1557g)	YY1	False	chr1:39410827-39411327	PABPC4	0.0335997	0.367375	0.0123437	0.0123437	5.20424	1	0.626801	3.26202	3.26202	YY1_+_+
1197	YY1_+_(4315r)	YY1_+_(1557g)	YY1	False	chr1:39653433-39653933	PABPC4	0.0537798	0.359638	0.0193413	0.0193413	5.20424	1	0.626801	3.26202	3.26202	YY1_+_+
1198	YY1_+_(4315r)	YY1_+_(1557g)	YY1	False	chr1:39683576-39684076	PABPC4	0.05933	0.278798	0.0165411	0.0165411	5.20424	1	0.626801	3.26202	3.26202	YY1_+_+
1199	YY1_+_(4315r)	YY1_+_(1557g)	YY1	False	chr1:39646188-39646688	PABPC4	0.0704643	0.335952	0.0236726	0.0236726	5.20424	1	0.626801	3.26202	3.26202	YY1_+_+
1200	YY1_+_(4315r)	YY1_+_(1557g)	YY1	False	chr1:39632827-39633327	PABPC4	0.0554528	0.298179	0.0165349	0.0165349	5.20424	1	0.626801	3.26202	3.26202	YY1_+_+
1201	YY1_+_(4315r)	YY1_+_(1557g)	YY1	False	chr1:39639485-39639985	PABPC4	0.0473957	0.245756	0.0116478	0.0116478	5.20424	1	0.626801	3.26202	3.26202	YY1_+_+
1202	YY1_+_(4315r)	YY1_+_(1557g)	YY1	False	chr1:39559401-39559901	PABPC4	0.0236618	0.353992	0.00837607	0.00837607	5.20424	1	0.626801	3.26202	3.26202	YY1_+_+
1203	YY1_+_(4315r)	YY1_+_(1557g)	YY1	False	chr1:212981054-212981554	ANGEL2	0.0844472	0.306772	0.0259061	0.0259061	0.853177	1	0.625488	0.533652	0.533652	YY1_+_+
1204	YY1_+_(4315r)	YY1_+_(1557g)	YY1	False	chr1:212915189-212915689	ANGEL2	0.102529	0.388778	0.0398608	0.0398608	0.853177	1	0.625488	0.533652	0.533652	YY1_+_+
1205	YY1_+_(4315r)	YY1_+_(1557g)	YY1	False	chr1:225696019-225696519	SRP9	0.0353331	0.391284	0.0138253	0.0138253	4.19467	1	0.665729	2.79251	2.79251	YY1_+_+
1206	YY1_+_(4315r)	YY1_+_(1557g)	YY1	False	chr1:225666559-225667059	SRP9	0.0191624	0.293976	0.00563326	0.00563326	4.19467	1	0.665729	2.79251	2.79251	YY1_+_+
1207	YY1_+_(4315r)	YY1_+_(1557g)	YY1	False	chr1:225834449-225834949	SRP9	0.0246715	0.365644	0.00902098	0.00902098	4.19467	1	0.665729	2.79251	2.79251	YY1_+_+
1208	YY1_+_(4315r)	YY1_+_(1557g)	YY1	False	chr1:225889054-225889554	SRP9	0.0287642	0.342374	0.0098481	0.0098481	4.19467	1	0.665729	2.79251	2.79251	YY1_+_+
1209	YY1_+_(4315r)	YY1_+_(1557g)	YY1	False	chr1:225699394-225699894	SRP9	0.0150175	0.25497	0.00382902	0.00382902	4.19467	1	0.665729	2.79251	2.79251	YY1_+_+
1210	YY1_+_(4315r)	YY1_+_(1557g)	YY1	False	chr1:225767702-225768202	SRP9	0.0259565	0.387171	0.0100496	0.0100496	4.19467	1	0.665729	2.79251	2.79251	YY1_+_+
1211	YY1_+_(4315r)	YY1_+_(1557g)	YY1	False	chr1:225766866-225767366	SRP9	0.023379	0.405886	0.00948921	0.00948921	4.19467	1	0.665729	2.79251	2.79251	YY1_+_+
1212	YY1_+_(4315r)	YY1_+_(1557g)	YY1	False	chr16:2835625-2836125	KCTD5	0.0431784	0.149119	0.00643873	0.00643873	2.63887	1	0.413888	1.0922	1.0922	YY1_+_+
1213	YY1_+_(4315r)	YY1_+_(1557g)	YY1	False	chr10:119189675-119190175	DENND10	0.0245929	0.146358	0.00359937	0.00359937	1.06277	1	0.461776	0.490764	0.490764	YY1_+_+
1214	YY1_+_(4315r)	YY1_+_(1557g)	YY1	False	chr10:119253483-119253983	DENND10	0.057528	0.234742	0.0135042	0.0135042	1.06277	1	0.461776	0.490764	0.490764	YY1_+_+
1215	YY1_+_(4315r)	YY1_+_(1557g)	YY1	False	chr10:119079924-119080424	DENND10	0.0293824	0.143086	0.00420422	0.00420422	1.06277	1	0.461776	0.490764	0.490764	YY1_+_+
1216	YY1_+_(4315r)	YY1_+_(1557g)	YY1	False	chr10:119103279-119103779	DENND10	0.0274366	0.261344	0.0071704	0.0071704	1.06277	1	0.461776	0.490764	0.490764	YY1_+_+
1217	YY1_+_(4315r)	YY1_+_(1557g)	YY1	False	chr10:119281418-119281918	DENND10	0.0117326	0.121752	0.00142847	0.00142847	1.06277	1	0.461776	0.490764	0.490764	YY1_+_+
1218	YY1_+_(4315r)	YY1_+_(1557g)	YY1	False	chr10:119247100-119247600	DENND10	0.0352415	0.109777	0.00386871	0.00386871	1.06277	1	0.461776	0.490764	0.490764	YY1_+_+
1219	YY1_+_(4315r)	YY1_+_(1557g)	YY1	False	chr10:118960132-118960632	DENND10	0.0284566	0.066043	0.00187936	0.00187936	1.06277	1	0.461776	0.490764	0.490764	YY1_+_+
1220	YY1_+_(4315r)	YY1_+_(1557g)	YY1	False	chr10:119199336-119199836	DENND10	0.0167557	0.258404	0.00432972	0.00432972	1.06277	1	0.461776	0.490764	0.490764	YY1_+_+
1221	YY1_+_(4315r)	YY1_+_(1557g)	YY1	False	chr5:33421848-33422348	TARS	0.0417227	0.133847	0.00558445	0.00558445	3.92695	1	0.595137	2.33707	2.33707	YY1_+_+
1222	YY1_+_(4315r)	YY1_+_(1557g)	YY1	False	chr5:33370016-33370516	TARS	0.0435941	0.0889814	0.00387907	0.00387907	3.92695	1	0.595137	2.33707	2.33707	YY1_+_+
1223	YY1_+_(4315r)	YY1_+_(1557g)	YY1	False	chr6:26233751-26234251	HIST1H1E	0.0177125	0.264947	0.00469288	0.00469288	1.69246	1	0.602084	1.019	1.019	YY1_+_+
1224	YY1_+_(4315r)	YY1_+_(1557g)	YY1	False	chr6:26270460-26270960	HIST1H1E	0.0446203	0.433441	0.0193403	0.0193403	1.69246	1	0.602084	1.019	1.019	YY1_+_+
1225	YY1_+_(4315r)	YY1_+_(1557g)	YY1	False	chr6:26126027-26126527	HIST1H1E	0.0142514	0.438266	0.0062459	0.0062459	1.69246	1	0.602084	1.019	1.019	YY1_+_+
1226	YY1_+_(4315r)	YY1_+_(1557g)	YY1	False	chr6:26217584-26218084	HIST1H1E	0.0111093	0.426744	0.00474084	0.00474084	1.69246	1	0.602084	1.019	1.019	YY1_+_+
1227	YY1_+_(4315r)	YY1_+_(1557g)	YY1	False	chr16:14989897-14990397	RRN3	0.0653645	0.236328	0.0154475	0.0154475	1.14437	1	0.527224	0.603342	0.603342	YY1_+_+
1228	YY1_+_(4315r)	YY1_+_(1557g)	YY1	False	chr16:15014184-15014684	RRN3	0.0376502	0.164711	0.00620139	0.00620139	1.14437	1	0.527224	0.603342	0.603342	YY1_+_+
1229	YY1_+_(4315r)	YY1_+_(1557g)	YY1	False	chr16:15014745-15015245	RRN3	0.0450263	0.17821	0.00802415	0.00802415	1.14437	1	0.527224	0.603342	0.603342	YY1_+_+
1230	YY1_+_(4315r)	YY1_+_(1557g)	YY1	False	chr16:15144814-15145314	RRN3	0.0363652	0.227473	0.0082721	0.0082721	1.14437	1	0.527224	0.603342	0.603342	YY1_+_+
1231	YY1_+_(4315r)	YY1_+_(1557g)	YY1	False	chr16:15041544-15042044	RRN3	0.0433589	0.223569	0.00969372	0.00969372	1.14437	1	0.527224	0.603342	0.603342	YY1_+_+
1232	YY1_+_(4315r)	YY1_+_(1557g)	YY1	False	chr16:15145603-15146103	RRN3	0.0426328	0.194626	0.00829746	0.00829746	1.14437	1	0.527224	0.603342	0.603342	YY1_+_+
1233	YY1_+_(4315r)	YY1_+_(1557g)	YY1	False	chr16:15144276-15144776	RRN3	0.044627	0.183807	0.00820275	0.00820275	1.14437	1	0.527224	0.603342	0.603342	YY1_+_+
1234	YY1_+_(4315r)	YY1_+_(1557g)	YY1	False	chr16:31093012-31093512	FUS	0.0173797	0.34978	0.00607908	0.00607908	0.84895	1	0.684299	0.580936	0.580936	YY1_+_+
1235	YY1_+_(4315r)	YY1_+_(1557g)	YY1	False	chr16:31214527-31215027	FUS	0.0208286	0.426258	0.00887836	0.00887836	0.84895	1	0.684299	0.580936	0.580936	YY1_+_+
1236	YY1_+_(4315r)	YY1_+_(1557g)	YY1	False	chr16:31064993-31065493	FUS	0.0333011	0.363755	0.0121134	0.0121134	0.84895	1	0.684299	0.580936	0.580936	YY1_+_+
1237	YY1_+_(4315r)	YY1_+_(1557g)	YY1	False	chr16:31215727-31216227	FUS	0.0195539	0.362106	0.00708059	0.00708059	0.84895	1	0.684299	0.580936	0.580936	YY1_+_+
1238	YY1_+_(4315r)	YY1_+_(1557g)	YY1	False	chr11:129747110-129747610	NFRKB	0.0477326	0.22744	0.0108563	0.0108563	1.13679	1	0.60572	0.688577	0.688577	YY1_+_+
1239	YY1_+_(4315r)	YY1_+_(1557g)	YY1	False	chr11:129950686-129951186	NFRKB	0.0348154	0.220457	0.0076753	0.0076753	1.13679	1	0.60572	0.688577	0.688577	YY1_+_+
1240	YY1_+_(4315r)	YY1_+_(1557g)	YY1	False	chr11:129743357-129743857	NFRKB	0.0791642	0.284962	0.0225588	0.0225588	1.13679	1	0.60572	0.688577	0.688577	YY1_+_+
1241	YY1_+_(4315r)	YY1_+_(1557g)	YY1	False	chr11:70111491-70111991	ANO1	0.023599	0.0533995	0.00126017	0.00126017	0.997123	1	0.390723	0.389599	0.389599	YY1_+_+
1242	YY1_+_(4315r)	YY1_+_(1557g)	YY1	False	chr11:70078707-70079207	ANO1	0.0321198	0.334492	0.0107438	0.0107438	0.997123	1	0.390723	0.389599	0.389599	YY1_+_+
1243	YY1_+_(4315r)	YY1_+_(1557g)	YY1	False	chr11:70203776-70204276	ANO1	0.0301203	0.349181	0.0105174	0.0105174	0.997123	1	0.390723	0.389599	0.389599	YY1_+_+
1244	YY1_+_(4315r)	YY1_+_(1557g)	YY1	False	chr11:70104428-70104928	ANO1	0.0623225	0.338415	0.0210908	0.0210908	0.997123	1	0.390723	0.389599	0.389599	YY1_+_+
1245	YY1_+_(4315r)	YY1_+_(1557g)	YY1	False	chr11:70112022-70112522	ANO1	0.0259291	0.107965	0.00279944	0.00279944	0.997123	1	0.390723	0.389599	0.389599	YY1_+_+
1246	YY1_+_(4315r)	YY1_+_(1557g)	YY1	False	chr11:70155359-70155859	ANO1	0.0629583	0.447655	0.0281836	0.0281836	0.997123	1	0.390723	0.389599	0.389599	YY1_+_+
1247	YY1_+_(4315r)	YY1_+_(1557g)	YY1	False	chr11:70158104-70158604	ANO1	0.0773908	0.39646	0.0306824	0.0306824	0.997123	1	0.390723	0.389599	0.389599	YY1_+_+
1248	YY1_+_(4315r)	YY1_+_(1557g)	YY1	False	chr11:70073131-70073631	ANO1	0.084242	0.381862	0.0321688	0.0321688	0.997123	1	0.390723	0.389599	0.389599	YY1_+_+
1249	YY1_+_(4315r)	YY1_+_(1557g)	YY1	False	chr11:70159493-70159993	ANO1	0.0738396	0.423479	0.0312695	0.0312695	0.997123	1	0.390723	0.389599	0.389599	YY1_+_+
1250	YY1_+_(4315r)	YY1_+_(1557g)	YY1	False	chr11:70128310-70128810	ANO1	0.0276179	0.286154	0.00790296	0.00790296	0.997123	1	0.390723	0.389599	0.389599	YY1_+_+
1251	YY1_+_(4315r)	YY1_+_(1557g)	YY1	False	chr11:70073701-70074201	ANO1	0.0881353	0.433126	0.0381737	0.0381737	0.997123	1	0.390723	0.389599	0.389599	YY1_+_+
1252	YY1_+_(4315r)	YY1_+_(1557g)	YY1	False	chr5:142105925-142106425	GNPDA1	0.06077	0.273683	0.0166317	0.0166317	1.84192	1	0.386694	0.712262	0.712262	YY1_+_+
1253	YY1_+_(4315r)	YY1_+_(1557g)	YY1	False	chr5:142056562-142057062	GNPDA1	0.0314985	0.179845	0.00566486	0.00566486	1.84192	1	0.386694	0.712262	0.712262	YY1_+_+
1254	YY1_+_(4315r)	YY1_+_(1557g)	YY1	False	chr12:56192897-56193397	CNPY2	0.0326167	0.274047	0.00893851	0.00893851	3.43642	1	0.474279	1.62982	1.62982	YY1_+_+
1255	YY1_+_(4315r)	YY1_+_(1557g)	YY1	False	chr12:54371636-54372136	COPZ1	0.0145586	0.101097	0.00147183	0.00147183	1.43626	1	0.355022	0.509904	0.509904	YY1_+_+
1256	YY1_+_(4315r)	YY1_+_(1557g)	YY1	False	chr12:54369180-54369680	COPZ1	0.0191901	0.193777	0.0037186	0.0037186	1.43626	1	0.355022	0.509904	0.509904	YY1_+_+
1257	YY1_+_(4315r)	YY1_+_(1557g)	YY1	False	chr12:54428024-54428524	COPZ1	0.0125402	0.132014	0.00165548	0.00165548	1.43626	1	0.355022	0.509904	0.509904	YY1_+_+
1258	YY1_+_(4315r)	YY1_+_(1557g)	YY1	False	chr12:54419037-54419537	COPZ1	0.0121149	0.0979343	0.00118646	0.00118646	1.43626	1	0.355022	0.509904	0.509904	YY1_+_+
1259	YY1_+_(4315r)	YY1_+_(1557g)	YY1	False	chr12:54197519-54198019	COPZ1	0.0218592	0.258393	0.00564827	0.00564827	1.43626	1	0.355022	0.509904	0.509904	YY1_+_+
1260	YY1_+_(4315r)	YY1_+_(1557g)	YY1	False	chr12:54368579-54369079	COPZ1	0.0142874	0.207717	0.00296773	0.00296773	1.43626	1	0.355022	0.509904	0.509904	YY1_+_+
1261	YY1_+_(4315r)	YY1_+_(1557g)	YY1	False	chr12:54358039-54358539	COPZ1	0.0216891	0.175427	0.00380486	0.00380486	1.43626	1	0.355022	0.509904	0.509904	YY1_+_+
1262	YY1_+_(4315r)	YY1_+_(1557g)	YY1	False	chr12:54355350-54355850	COPZ1	0.0144168	0.213077	0.00307189	0.00307189	1.43626	1	0.355022	0.509904	0.509904	YY1_+_+
1263	YY1_+_(4315r)	YY1_+_(1557g)	YY1	False	chr12:54357533-54358033	COPZ1	0.0124201	0.169453	0.00210462	0.00210462	1.43626	1	0.355022	0.509904	0.509904	YY1_+_+
1264	YY1_+_(4315r)	YY1_+_(1557g)	YY1	False	chr12:54353130-54353630	COPZ1	0.0300095	0.183696	0.00551263	0.00551263	1.43626	1	0.355022	0.509904	0.509904	YY1_+_+
1265	YY1_+_(4315r)	YY1_+_(1557g)	YY1	False	chr12:54352132-54352632	COPZ1	0.0166848	0.229728	0.00383297	0.00383297	1.43626	1	0.355022	0.509904	0.509904	YY1_+_+
1266	YY1_+_(4315r)	YY1_+_(1557g)	YY1	False	chr12:54196951-54197451	COPZ1	0.0274668	0.234837	0.00645023	0.00645023	1.43626	1	0.355022	0.509904	0.509904	YY1_+_+
1267	YY1_+_(4315r)	YY1_+_(1557g)	YY1	False	chr12:54195667-54196167	COPZ1	0.0371574	0.272163	0.0101129	0.0101129	1.43626	1	0.355022	0.509904	0.509904	YY1_+_+
1268	YY1_+_(4315r)	YY1_+_(1557g)	YY1	False	chr6:108831124-108831624	FOXO3	0.0265956	0.224644	0.00597453	0.00597453	8.19783	1	0.656703	5.38354	5.38354	YY1_+_+
1269	YY1_+_(4315r)	YY1_+_(1557g)	YY1	False	chr6:108755551-108756051	FOXO3	0.019171	0.244746	0.00469204	0.00469204	8.19783	1	0.656703	5.38354	5.38354	YY1_+_+
1270	YY1_+_(4315r)	YY1_+_(1557g)	YY1	False	chr6:108598522-108599022	FOXO3	0.0154621	0.384889	0.00595119	0.00595119	8.19783	1	0.656703	5.38354	5.38354	YY1_+_+
1271	YY1_+_(4315r)	YY1_+_(1557g)	YY1	False	chr6:108697482-108697982	FOXO3	0.0251879	0.259207	0.00652887	0.00652887	8.19783	1	0.656703	5.38354	5.38354	YY1_+_+
1272	YY1_+_(4315r)	YY1_+_(1557g)	YY1	False	chr6:108760570-108761070	FOXO3	0.016307	0.326709	0.00532765	0.00532765	8.19783	1	0.656703	5.38354	5.38354	YY1_+_+
1273	YY1_+_(4315r)	YY1_+_(1557g)	YY1	False	chr6:108699613-108700113	FOXO3	0.0608771	0.34937	0.0212687	0.0212687	8.19783	1	0.656703	5.38354	5.38354	YY1_+_+
1274	YY1_+_(4315r)	YY1_+_(1557g)	YY1	False	chr16:89173940-89174440	ANKRD11	0.0192157	0.418818	0.00804787	0.00804787	1.99851	1	0.76582	1.5305	1.5305	YY1_+_+
1275	YY1_+_(4315r)	YY1_+_(1557g)	YY1	False	chr14:54343542-54344042	CNIH1	0.039627	0.285352	0.0113077	0.0113077	4.82057	1	0.578888	2.79057	2.79057	YY1_+_+
1276	YY1_+_(4315r)	YY1_+_(1557g)	YY1	False	chr14:54444660-54445160	CNIH1	0.0668845	0.312892	0.0209276	0.0209276	4.82057	1	0.578888	2.79057	2.79057	YY1_+_+
1277	YY1_+_(4315r)	YY1_+_(1557g)	YY1	False	chr14:54579586-54580086	CNIH1	0.0152383	0.146145	0.002227	0.002227	4.82057	1	0.578888	2.79057	2.79057	YY1_+_+
1278	YY1_+_(4315r)	YY1_+_(1557g)	YY1	False	chr17:21099672-21100172	USP22	0.0257647	0.33395	0.0086041	0.0086041	0.956464	1	0.71204	0.68104	0.68104	YY1_+_+
1279	YY1_+_(4315r)	YY1_+_(1557g)	YY1	False	chr17:21072629-21073129	USP22	0.0825275	0.41584	0.0343182	0.0343182	0.956464	1	0.71204	0.68104	0.68104	YY1_+_+
1280	YY1_+_(4315r)	YY1_+_(1557g)	YY1	False	chr17:20935735-20936235	USP22	0.0124929	0.192143	0.00240042	0.00240042	0.956464	1	0.71204	0.68104	0.68104	YY1_+_+
1281	YY1_+_(4315r)	YY1_+_(1557g)	YY1	False	chr17:20851987-20852487	USP22	0.0822237	0.573876	0.0471862	0.0471862	0.956464	1	0.71204	0.68104	0.68104	YY1_+_+
1282	YY1_+_(4315r)	YY1_+_(1557g)	YY1	False	chr17:20926376-20926876	USP22	0.0154156	0.0614729	0.000947641	0.000947641	0.956464	1	0.71204	0.68104	0.68104	YY1_+_+
1283	YY1_+_(4315r)	YY1_+_(1557g)	YY1	False	chr17:21040132-21040632	USP22	0.0132892	0.292946	0.00389301	0.00389301	0.956464	1	0.71204	0.68104	0.68104	YY1_+_+
1284	YY1_+_(4315r)	YY1_+_(1557g)	YY1	False	chr12:104866249-104866749	C12orf45	0.0329724	0.108185	0.00356711	0.00356711	3.81878	1	0.533909	2.03888	2.03888	YY1_+_+
1285	YY1_+_(4315r)	YY1_+_(1557g)	YY1	False	chr12:105026399-105026899	C12orf45	0.0627945	0.255741	0.0160591	0.0160591	3.81878	1	0.533909	2.03888	2.03888	YY1_+_+
1286	YY1_+_(4315r)	YY1_+_(1557g)	YY1	False	chr17:77489708-77490208	SEPTIN9	0.00502244	0.443727	0.00222859	0.00222859	1.57081	1	0.592208	0.930248	0.930248	YY1_+_+
1287	YY1_+_(4315r)	YY1_+_(1557g)	YY1	False	chr17:77479668-77480168	SEPTIN9	0.00417021	0.239464	0.000998614	0.000998614	1.57081	1	0.592208	0.930248	0.930248	YY1_+_+
1288	YY1_+_(4315r)	YY1_+_(1557g)	YY1	False	chr17:77266967-77267467	SEPTIN9	0.00387089	0.324839	0.00125742	0.00125742	1.57081	1	0.592208	0.930248	0.930248	YY1_+_+
1289	YY1_+_(4315r)	YY1_+_(1557g)	YY1	False	chr17:77423612-77424112	SEPTIN9	0.00284884	0.180389	0.000513899	0.000513899	1.57081	1	0.592208	0.930248	0.930248	YY1_+_+
1290	YY1_+_(4315r)	YY1_+_(1557g)	YY1	False	chr17:77471951-77472451	SEPTIN9	0.00408405	0.0728051	0.00029734	0.00029734	1.57081	1	0.592208	0.930248	0.930248	YY1_+_+
1291	YY1_+_(4315r)	YY1_+_(1557g)	YY1	False	chr17:77355111-77355611	SEPTIN9	0.0120087	0.421612	0.00506303	0.00506303	1.57081	1	0.592208	0.930248	0.930248	YY1_+_+
1292	YY1_+_(4315r)	YY1_+_(1557g)	YY1	False	chr17:77450314-77450814	SEPTIN9	0.0068567	0.449707	0.00308351	0.00308351	1.57081	1	0.592208	0.930248	0.930248	YY1_+_+
1293	YY1_+_(4315r)	YY1_+_(1557g)	YY1	False	chr17:77433737-77434237	SEPTIN9	0.00561276	0.351676	0.00197387	0.00197387	1.57081	1	0.592208	0.930248	0.930248	YY1_+_+
1294	YY1_+_(4315r)	YY1_+_(1557g)	YY1	False	chr17:77467229-77467729	SEPTIN9	0.0344418	0.537922	0.018527	0.018527	1.57081	1	0.592208	0.930248	0.930248	YY1_+_+
1295	YY1_+_(4315r)	YY1_+_(1557g)	YY1	False	chr17:77601494-77601994	SEPTIN9	0.00297517	0.118628	0.000352937	0.000352937	1.57081	1	0.592208	0.930248	0.930248	YY1_+_+
1296	YY1_+_(4315r)	YY1_+_(1557g)	YY1	False	chr17:77322968-77323468	SEPTIN9	0.00721679	0.288831	0.00208443	0.00208443	1.57081	1	0.592208	0.930248	0.930248	YY1_+_+
1297	YY1_+_(4315r)	YY1_+_(1557g)	YY1	False	chr17:77131817-77132317	SEPTIN9	0.00419935	0.335418	0.00140854	0.00140854	1.57081	1	0.592208	0.930248	0.930248	YY1_+_+
1298	YY1_+_(4315r)	YY1_+_(1557g)	YY1	False	chr17:77319951-77320451	SEPTIN9	0.00678443	0.337731	0.00229131	0.00229131	1.57081	1	0.592208	0.930248	0.930248	YY1_+_+
1299	YY1_+_(4315r)	YY1_+_(1557g)	YY1	False	chr17:77472696-77473196	SEPTIN9	0.0115108	0.471063	0.0054223	0.0054223	1.57081	1	0.592208	0.930248	0.930248	YY1_+_+
1300	YY1_+_(4315r)	YY1_+_(1557g)	YY1	False	chr12:13390252-13390752	GRIN2B	0.0646267	0.285549	0.0184541	0.0184541	3.52424	1	0.418099	1.47348	1.47348	YY1_+_+
1301	YY1_+_(4315r)	YY1_+_(1557g)	YY1	False	chr12:13980135-13980635	GRIN2B	0.207881	0.516881	0.10745	0.10745	3.52424	1	0.418099	1.47348	1.47348	YY1_+_+
1302	YY1_+_(4315r)	YY1_+_(1557g)	YY1	False	chr12:13981931-13982431	GRIN2B	0.239934	0.543	0.130284	0.130284	3.52424	1	0.418099	1.47348	1.47348	YY1_+_+
1303	YY1_+_(4315r)	YY1_+_(1557g)	YY1	False	chr1:1630115-1630615	CDK11A	0.0304675	0.074898	0.00228195	0.00228195	8.29838	1	0.505914	4.19827	4.19827	YY1_+_+
1304	YY1_+_(4315r)	YY1_+_(1557g)	YY1	False	chr1:1625002-1625502	CDK11A	0.0409183	0.20513	0.00839357	0.00839357	8.29838	1	0.505914	4.19827	4.19827	YY1_+_+
1305	YY1_+_(4315r)	YY1_+_(1557g)	YY1	False	chr1:1777418-1777918	CDK11A	0.0409633	0.206528	0.00846007	0.00846007	8.29838	1	0.505914	4.19827	4.19827	YY1_+_+
1306	YY1_+_(4315r)	YY1_+_(1557g)	YY1	False	chr1:1782590-1783090	CDK11A	0.0210334	0.079407	0.0016702	0.0016702	8.29838	1	0.505914	4.19827	4.19827	YY1_+_+
1307	YY1_+_(4315r)	YY1_+_(1557g)	YY1	False	chrX:68892617-68893117	EFNB1	0.053443	0.250324	0.0133781	0.0133781	1.60573	1	0.491937	0.78992	0.78992	YY1_+_+
1308	YY1_+_(4315r)	YY1_+_(1557g)	YY1	False	chrX:68978792-68979292	EFNB1	0.0400336	0.0698329	0.00279566	0.00279566	1.60573	1	0.491937	0.78992	0.78992	YY1_+_+
1309	YY1_+_(4315r)	YY1_+_(1557g)	YY1	False	chrX:68681351-68681851	EFNB1	0.0264351	0.0846711	0.00223829	0.00223829	1.60573	1	0.491937	0.78992	0.78992	YY1_+_+
1310	YY1_+_(4315r)	YY1_+_(1557g)	YY1	False	chr17:59668708-59669208	DHX40	0.0165366	0.0704523	0.00116504	0.00116504	1.05323	1	0.624446	0.657686	0.657686	YY1_+_+
1311	YY1_+_(4315r)	YY1_+_(1557g)	YY1	False	chr17:59498194-59498694	DHX40	0.0220138	0.26497	0.00583301	0.00583301	1.05323	1	0.624446	0.657686	0.657686	YY1_+_+
1312	YY1_+_(4315r)	YY1_+_(1557g)	YY1	False	chr17:59498759-59499259	DHX40	0.020091	0.254049	0.0051041	0.0051041	1.05323	1	0.624446	0.657686	0.657686	YY1_+_+
1313	YY1_+_(4315r)	YY1_+_(1557g)	YY1	False	chr17:59490144-59490644	DHX40	0.0443755	0.374865	0.0166348	0.0166348	1.05323	1	0.624446	0.657686	0.657686	YY1_+_+
1314	YY1_+_(4315r)	YY1_+_(1557g)	YY1	False	chr17:59425571-59426071	DHX40	0.0872053	0.37895	0.0330464	0.0330464	1.05323	1	0.624446	0.657686	0.657686	YY1_+_+
1315	YY1_+_(4315r)	YY1_+_(1557g)	YY1	False	chr17:59429029-59429529	DHX40	0.0198	0.168255	0.00333145	0.00333145	1.05323	1	0.624446	0.657686	0.657686	YY1_+_+
1316	YY1_+_(4315r)	YY1_+_(1557g)	YY1	False	chr14:75254342-75254842	TMED10	0.0102568	0.0503614	0.000516548	0.000516548	3.50274	1	0.601221	2.10592	2.10592	YY1_+_+
1317	YY1_+_(4315r)	YY1_+_(1557g)	YY1	False	chr14:75166055-75166555	TMED10	0.0152488	0.130388	0.00198825	0.00198825	3.50274	1	0.601221	2.10592	2.10592	YY1_+_+
1318	YY1_+_(4315r)	YY1_+_(1557g)	YY1	False	chr14:75257319-75257819	TMED10	0.0261877	0.351055	0.0091933	0.0091933	3.50274	1	0.601221	2.10592	2.10592	YY1_+_+
1319	YY1_+_(4315r)	YY1_+_(1557g)	YY1	False	chr14:75070342-75070842	TMED10	0.0289818	0.311942	0.00904065	0.00904065	3.50274	1	0.601221	2.10592	2.10592	YY1_+_+
1320	YY1_+_(4315r)	YY1_+_(1557g)	YY1	False	chr14:75311283-75311783	TMED10	0.0339214	0.389358	0.0132076	0.0132076	3.50274	1	0.601221	2.10592	2.10592	YY1_+_+
1321	YY1_+_(4315r)	YY1_+_(1557g)	YY1	False	chr14:75254858-75255358	TMED10	0.0104206	0.0681164	0.000709812	0.000709812	3.50274	1	0.601221	2.10592	2.10592	YY1_+_+
1322	YY1_+_(4315r)	YY1_+_(1557g)	YY1	False	chr14:75242466-75242966	TMED10	0.0241565	0.349392	0.0084401	0.0084401	3.50274	1	0.601221	2.10592	2.10592	YY1_+_+
1323	YY1_+_(4315r)	YY1_+_(1557g)	YY1	False	chr15:65088115-65088615	CILP	0.0161994	0.0812957	0.00131694	0.00131694	0.831033	1	0.144011	0.119678	0.119678	YY1_+_+
1324	YY1_+_(4315r)	YY1_+_(1557g)	YY1	False	chr15:65248326-65248826	CILP	0.0175992	0.175026	0.00308031	0.00308031	0.831033	1	0.144011	0.119678	0.119678	YY1_+_+
1325	YY1_+_(4315r)	YY1_+_(1557g)	YY1	False	chr15:65254344-65254844	CILP	0.165522	0.197856	0.0327495	0.0327495	0.831033	1	0.144011	0.119678	0.119678	YY1_+_+
1326	YY1_+_(4315r)	YY1_+_(1557g)	YY1	False	chr15:65071143-65071643	CILP	0.043942	0.144204	0.00633662	0.00633662	0.831033	1	0.144011	0.119678	0.119678	YY1_+_+
1327	YY1_+_(4315r)	YY1_+_(1557g)	YY1	False	chr15:65270871-65271371	CILP	0.0750745	0.215465	0.0161759	0.0161759	0.831033	1	0.144011	0.119678	0.119678	YY1_+_+
1328	YY1_+_(4315r)	YY1_+_(1557g)	YY1	False	chr15:65211271-65211771	CILP	0.0309947	0.252958	0.00784037	0.00784037	0.831033	1	0.144011	0.119678	0.119678	YY1_+_+
1329	YY1_+_(4315r)	YY1_+_(1557g)	YY1	False	chr15:65195595-65196095	CILP	0.117465	0.247753	0.0291023	0.0291023	0.831033	1	0.144011	0.119678	0.119678	YY1_+_+
1330	YY1_+_(4315r)	YY1_+_(1557g)	YY1	False	chr15:65224995-65225495	CILP	0.0127625	0.102884	0.00131306	0.00131306	0.831033	1	0.144011	0.119678	0.119678	YY1_+_+
1331	YY1_+_(4315r)	YY1_+_(1557g)	YY1	False	chr15:65066918-65067418	CILP	0.00762709	0.0627359	0.000478493	0.000478493	0.831033	1	0.144011	0.119678	0.119678	YY1_+_+
1332	YY1_+_(4315r)	YY1_+_(1557g)	YY1	False	chr20:51677323-51677823	NFATC2	0.0234431	0.374892	0.00878863	0.00878863	0.953353	1	0.40313	0.384325	0.384325	YY1_+_+
1333	YY1_+_(4315r)	YY1_+_(1557g)	YY1	False	chr20:51532975-51533475	NFATC2	0.0477414	0.416917	0.0199042	0.0199042	0.953353	1	0.40313	0.384325	0.384325	YY1_+_+
1334	YY1_+_(4315r)	YY1_+_(1557g)	YY1	False	chr20:51541034-51541534	NFATC2	0.0544506	0.346233	0.0188526	0.0188526	0.953353	1	0.40313	0.384325	0.384325	YY1_+_+
1335	YY1_+_(4315r)	YY1_+_(1557g)	YY1	False	chr20:51335246-51335746	NFATC2	0.036667	0.307623	0.0112796	0.0112796	0.953353	1	0.40313	0.384325	0.384325	YY1_+_+
1336	YY1_+_(4315r)	YY1_+_(1557g)	YY1	False	chr20:51431222-51431722	NFATC2	0.0194724	0.192045	0.00373957	0.00373957	0.953353	1	0.40313	0.384325	0.384325	YY1_+_+
1337	YY1_+_(4315r)	YY1_+_(1557g)	YY1	False	chr20:51696226-51696726	NFATC2	0.0193274	0.115643	0.00223508	0.00223508	0.953353	1	0.40313	0.384325	0.384325	YY1_+_+
1338	YY1_+_(4315r)	YY1_+_(1557g)	YY1	False	chr22:36239373-36239873	MYH9	0.0155069	0.331439	0.00513959	0.00513959	13.251	1	0.633887	8.39962	8.39962	YY1_+_+
1339	YY1_+_(4315r)	YY1_+_(1557g)	YY1	False	chr22:36343773-36344273	MYH9	0.0133938	0.368049	0.00492957	0.00492957	13.251	1	0.633887	8.39962	8.39962	YY1_+_+
1340	YY1_+_(4315r)	YY1_+_(1557g)	YY1	False	chr22:36323267-36323767	MYH9	0.0138343	0.333094	0.00460811	0.00460811	13.251	1	0.633887	8.39962	8.39962	YY1_+_+
1341	YY1_+_(4315r)	YY1_+_(1557g)	YY1	False	chr22:36323801-36324301	MYH9	0.0150021	0.326723	0.00490155	0.00490155	13.251	1	0.633887	8.39962	8.39962	YY1_+_+
1342	YY1_+_(4315r)	YY1_+_(1557g)	YY1	False	chr15:42065029-42065529	EHD4	0.071217	0.281367	0.0200381	0.0200381	2.17266	1	0.399215	0.867361	0.867361	YY1_+_+
1343	YY1_+_(4315r)	YY1_+_(1557g)	YY1	False	chr15:41944233-41944733	EHD4	0.0279676	0.177102	0.00495311	0.00495311	2.17266	1	0.399215	0.867361	0.867361	YY1_+_+
1344	YY1_+_(4315r)	YY1_+_(1557g)	YY1	False	chr15:41930456-41930956	EHD4	0.0601295	0.244112	0.0146783	0.0146783	2.17266	1	0.399215	0.867361	0.867361	YY1_+_+
1345	YY1_+_(4315r)	YY1_+_(1557g)	YY1	False	chr8:108232497-108232997	EIF3E	0.0478984	0.0944599	0.00452448	0.00452448	2.5155	1	0.726927	1.82859	1.82859	YY1_+_+
1346	YY1_+_(4315r)	YY1_+_(1557g)	YY1	False	chr8:108193513-108194013	EIF3E	0.0417725	0.0913649	0.00381654	0.00381654	2.5155	1	0.726927	1.82859	1.82859	YY1_+_+
1347	YY1_+_(4315r)	YY1_+_(1557g)	YY1	False	chr3:66077009-66077509	MAGI1	0.0672352	0.677267	0.0455362	0.0455362	5.67346	1	0.585458	3.32157	3.32157	YY1_+_+
1348	YY1_+_(4315r)	YY1_+_(1557g)	YY1	False	chr3:65729482-65729982	MAGI1	0.0414956	0.478334	0.0198488	0.0198488	5.67346	1	0.585458	3.32157	3.32157	YY1_+_+
1349	YY1_+_(4315r)	YY1_+_(1557g)	YY1	False	chr3:65619437-65619937	MAGI1	0.0403499	0.639759	0.0258142	0.0258142	5.67346	1	0.585458	3.32157	3.32157	YY1_+_+
1350	YY1_+_(4315r)	YY1_+_(1557g)	YY1	False	chr3:65871349-65871849	MAGI1	0.0794054	0.469906	0.0373131	0.0373131	5.67346	1	0.585458	3.32157	3.32157	YY1_+_+
1351	YY1_+_(4315r)	YY1_+_(1557g)	YY1	False	chr3:66037185-66037685	MAGI1	0.0828286	0.758896	0.0628583	0.0628583	5.67346	1	0.585458	3.32157	3.32157	YY1_+_+
1352	YY1_+_(4315r)	YY1_+_(1557g)	YY1	False	chr3:65776452-65776952	MAGI1	0.0548224	0.729576	0.0399972	0.0399972	5.67346	1	0.585458	3.32157	3.32157	YY1_+_+
1353	YY1_+_(4315r)	YY1_+_(1557g)	YY1	False	chr3:65597964-65598464	MAGI1	0.0683634	0.608514	0.0416001	0.0416001	5.67346	1	0.585458	3.32157	3.32157	YY1_+_+
1354	YY1_+_(4315r)	YY1_+_(1557g)	YY1	False	chr1:231241564-231242064	SPRTN	0.120825	0.262883	0.0317627	0.0317627	2.34306	1	0.445741	1.0444	1.0444	YY1_+_+
1355	YY1_+_(4315r)	YY1_+_(1557g)	YY1	False	chr3:124826424-124826924	ITGB5	0.026992	0.0579572	0.00156438	0.00156438	3.34769	1	0.568881	1.90444	1.90444	YY1_+_+
1356	YY1_+_(4315r)	YY1_+_(1557g)	YY1	False	chr3:124780240-124780740	ITGB5	0.0396074	0.17556	0.00695349	0.00695349	3.34769	1	0.568881	1.90444	1.90444	YY1_+_+
1357	YY1_+_(4315r)	YY1_+_(1557g)	YY1	False	chr3:124772407-124772907	ITGB5	0.0404462	0.286257	0.011578	0.011578	3.34769	1	0.568881	1.90444	1.90444	YY1_+_+
1358	YY1_+_(4315r)	YY1_+_(1557g)	YY1	False	chr3:124780926-124781426	ITGB5	0.0985405	0.254081	0.0250373	0.0250373	3.34769	1	0.568881	1.90444	1.90444	YY1_+_+
1359	YY1_+_(4315r)	YY1_+_(1557g)	YY1	False	chr3:124834967-124835467	ITGB5	0.0322996	0.226593	0.00731885	0.00731885	3.34769	1	0.568881	1.90444	1.90444	YY1_+_+
1360	YY1_+_(4315r)	YY1_+_(1557g)	YY1	False	chr3:124981415-124981915	ITGB5	0.0336648	0.258046	0.00868707	0.00868707	3.34769	1	0.568881	1.90444	1.90444	YY1_+_+
1361	YY1_+_(4315r)	YY1_+_(1557g)	YY1	False	chr3:124791431-124791931	ITGB5	0.0703339	0.284439	0.0200057	0.0200057	3.34769	1	0.568881	1.90444	1.90444	YY1_+_+
1362	YY1_+_(4315r)	YY1_+_(1557g)	YY1	False	chr3:124879205-124879705	ITGB5	0.0309185	0.209817	0.00648724	0.00648724	3.34769	1	0.568881	1.90444	1.90444	YY1_+_+
1363	YY1_+_(4315r)	YY1_+_(1557g)	YY1	False	chr3:124854012-124854512	ITGB5	0.0361984	0.28815	0.0104306	0.0104306	3.34769	1	0.568881	1.90444	1.90444	YY1_+_+
1364	YY1_+_(4315r)	YY1_+_(1557g)	YY1	False	chr3:124786712-124787212	ITGB5	0.0312875	0.287546	0.00899659	0.00899659	3.34769	1	0.568881	1.90444	1.90444	YY1_+_+
1365	YY1_+_(4315r)	YY1_+_(1557g)	YY1	False	chr5:39501333-39501833	C9	0.0427195	0.125959	0.00538091	0.00538091	0.958632	1	0.256464	0.245854	0.245854	YY1_+_+
1366	YY1_+_(4315r)	YY1_+_(1557g)	YY1	False	chr5:39517770-39518270	C9	0.025352	0.0840665	0.00213126	0.00213126	0.958632	1	0.256464	0.245854	0.245854	YY1_+_+
1367	YY1_+_(4315r)	YY1_+_(1557g)	YY1	False	chr5:39493890-39494390	C9	0.0893728	0.113838	0.010174	0.010174	0.958632	1	0.256464	0.245854	0.245854	YY1_+_+
1368	YY1_+_(4315r)	YY1_+_(1557g)	YY1	False	chr5:39547578-39548078	C9	0.0810732	0.173291	0.0140492	0.0140492	0.958632	1	0.256464	0.245854	0.245854	YY1_+_+
1369	YY1_+_(4315r)	YY1_+_(1557g)	YY1	False	chr5:39332024-39332524	C9	0.0357834	0.060621	0.00216923	0.00216923	0.958632	1	0.256464	0.245854	0.245854	YY1_+_+
1370	YY1_+_(4315r)	YY1_+_(1557g)	YY1	False	chr5:39423607-39424107	C9	0.0218979	0.144197	0.00315761	0.00315761	0.958632	1	0.256464	0.245854	0.245854	YY1_+_+
1371	YY1_+_(4315r)	YY1_+_(1557g)	YY1	False	chr5:39420646-39421146	C9	0.0597105	0.131507	0.00785233	0.00785233	0.958632	1	0.256464	0.245854	0.245854	YY1_+_+
1372	YY1_+_(4315r)	YY1_+_(1557g)	YY1	False	chr5:39219425-39219925	C9	0.0283127	0.137979	0.00390655	0.00390655	0.958632	1	0.256464	0.245854	0.245854	YY1_+_+
1373	YY1_+_(4315r)	YY1_+_(1557g)	YY1	False	chr5:39501834-39502334	C9	0.0485512	0.109384	0.00531072	0.00531072	0.958632	1	0.256464	0.245854	0.245854	YY1_+_+
1374	YY1_+_(4315r)	YY1_+_(1557g)	YY1	False	chr7:92964150-92964650	CDK6	0.014707	0.362578	0.00533244	0.00533244	1.75391	1	0.711843	1.24851	1.24851	YY1_+_+
1375	YY1_+_(4315r)	YY1_+_(1557g)	YY1	False	chr7:92916775-92917275	CDK6	0.0182926	0.271833	0.00497252	0.00497252	1.75391	1	0.711843	1.24851	1.24851	YY1_+_+
1376	YY1_+_(4315r)	YY1_+_(1557g)	YY1	False	chr7:92944547-92945047	CDK6	0.0160174	0.13634	0.00218382	0.00218382	1.75391	1	0.711843	1.24851	1.24851	YY1_+_+
1377	YY1_+_(4315r)	YY1_+_(1557g)	YY1	False	chr8:22622793-22623293	SORBS3	0.0260999	0.315658	0.00823864	0.00823864	5.67793	1	0.469443	2.66546	2.66546	YY1_+_+
1378	YY1_+_(4315r)	YY1_+_(1557g)	YY1	False	chr8:22626150-22626650	SORBS3	0.0184049	0.284996	0.00524532	0.00524532	5.67793	1	0.469443	2.66546	2.66546	YY1_+_+
1379	YY1_+_(4315r)	YY1_+_(1557g)	YY1	False	chr8:22629316-22629816	SORBS3	0.0268152	0.297321	0.00797273	0.00797273	5.67793	1	0.469443	2.66546	2.66546	YY1_+_+
1380	YY1_+_(4315r)	YY1_+_(1557g)	YY1	False	chr8:22563099-22563599	SORBS3	0.0171499	0.229742	0.00394006	0.00394006	5.67793	1	0.469443	2.66546	2.66546	YY1_+_+
1381	YY1_+_(4315r)	YY1_+_(1557g)	YY1	False	chr8:22643748-22644248	SORBS3	0.0188744	0.170185	0.00321215	0.00321215	5.67793	1	0.469443	2.66546	2.66546	YY1_+_+
1382	YY1_+_(4315r)	YY1_+_(1557g)	YY1	False	chr8:22642030-22642530	SORBS3	0.0460875	0.341584	0.0157428	0.0157428	5.67793	1	0.469443	2.66546	2.66546	YY1_+_+
1383	YY1_+_(4315r)	YY1_+_(1557g)	YY1	False	chr10:87662395-87662895	MINPP1	0.0318594	0.124427	0.00396416	0.00396416	2.39506	1	0.51453	1.23233	1.23233	YY1_+_+
1384	YY1_+_(4315r)	YY1_+_(1557g)	YY1	False	chr10:87675830-87676330	MINPP1	0.0138646	0.114817	0.00159189	0.00159189	2.39506	1	0.51453	1.23233	1.23233	YY1_+_+
1385	YY1_+_(4315r)	YY1_+_(1557g)	YY1	False	chr10:87658196-87658696	MINPP1	0.0254901	0.09917	0.00252785	0.00252785	2.39506	1	0.51453	1.23233	1.23233	YY1_+_+
1386	YY1_+_(4315r)	YY1_+_(1557g)	YY1	False	chr10:87594966-87595466	MINPP1	0.0251992	0.148272	0.00373633	0.00373633	2.39506	1	0.51453	1.23233	1.23233	YY1_+_+
1387	YY1_+_(4315r)	YY1_+_(1557g)	YY1	False	chr10:87670824-87671324	MINPP1	0.0337056	0.0965376	0.00325386	0.00325386	2.39506	1	0.51453	1.23233	1.23233	YY1_+_+
1388	YY1_+_(4315r)	YY1_+_(1557g)	YY1	False	chr10:87670323-87670823	MINPP1	0.0354813	0.143804	0.00510236	0.00510236	2.39506	1	0.51453	1.23233	1.23233	YY1_+_+
1389	YY1_+_(4315r)	YY1_+_(1557g)	YY1	False	chr5:138466963-138467463	HSPA9	0.0250563	0.332803	0.0083388	0.0083388	11.8368	1	0.729582	8.63589	8.63589	YY1_+_+
1390	YY1_+_(4315r)	YY1_+_(1557g)	YY1	False	chr5:138438740-138439240	HSPA9	0.0465225	0.214848	0.00999524	0.00999524	11.8368	1	0.729582	8.63589	8.63589	YY1_+_+
1391	YY1_+_(4315r)	YY1_+_(1557g)	YY1	False	chr5:138469688-138470188	HSPA9	0.0142796	0.338988	0.00484061	0.00484061	11.8368	1	0.729582	8.63589	8.63589	YY1_+_+
1392	YY1_+_(4315r)	YY1_+_(1557g)	YY1	False	chr5:138492845-138493345	HSPA9	0.0256193	0.395415	0.0101303	0.0101303	11.8368	1	0.729582	8.63589	8.63589	YY1_+_+
1393	YY1_+_(4315r)	YY1_+_(1557g)	YY1	False	chr5:138468426-138468926	HSPA9	0.0206356	0.334991	0.00691274	0.00691274	11.8368	1	0.729582	8.63589	8.63589	YY1_+_+
1394	YY1_+_(4315r)	YY1_+_(1557g)	YY1	False	chr5:150637556-150638056	RBM22	0.0138196	0.145462	0.00201022	0.00201022	6.47214	1	0.545483	3.53044	3.53044	YY1_+_+
1395	YY1_+_(4315r)	YY1_+_(1557g)	YY1	False	chr5:150615121-150615621	RBM22	0.014187	0.231562	0.00328516	0.00328516	6.47214	1	0.545483	3.53044	3.53044	YY1_+_+
1396	YY1_+_(4315r)	YY1_+_(1557g)	YY1	False	chr5:150619332-150619832	RBM22	0.0379222	0.275671	0.0104541	0.0104541	6.47214	1	0.545483	3.53044	3.53044	YY1_+_+
1397	YY1_+_(4315r)	YY1_+_(1557g)	YY1	False	chr5:150618653-150619153	RBM22	0.0723745	0.245374	0.0177588	0.0177588	6.47214	1	0.545483	3.53044	3.53044	YY1_+_+
1398	YY1_+_(4315r)	YY1_+_(1557g)	YY1	False	chr5:150626816-150627316	RBM22	0.0127484	0.121015	0.00154274	0.00154274	6.47214	1	0.545483	3.53044	3.53044	YY1_+_+
1399	YY1_+_(4315r)	YY1_+_(1557g)	YY1	False	chr5:150673417-150673917	RBM22	0.0157872	0.251705	0.0039737	0.0039737	6.47214	1	0.545483	3.53044	3.53044	YY1_+_+
1400	YY1_+_(4315r)	YY1_+_(1557g)	YY1	False	chr14:91924816-91925316	TRIP11	0.0539899	0.347657	0.01877	0.01877	2.04895	1	0.712912	1.46072	1.46072	YY1_+_+
1401	YY1_+_(4315r)	YY1_+_(1557g)	YY1	False	chr14:91885863-91886363	TRIP11	0.0202045	0.216116	0.00436652	0.00436652	2.04895	1	0.712912	1.46072	1.46072	YY1_+_+
1402	YY1_+_(4315r)	YY1_+_(1557g)	YY1	False	chr14:91873441-91873941	TRIP11	0.0248557	0.0538416	0.00133827	0.00133827	2.04895	1	0.712912	1.46072	1.46072	YY1_+_+
1403	YY1_+_(4315r)	YY1_+_(1557g)	YY1	False	chr14:91891009-91891509	TRIP11	0.0497111	0.437893	0.0217682	0.0217682	2.04895	1	0.712912	1.46072	1.46072	YY1_+_+
1404	YY1_+_(4315r)	YY1_+_(1557g)	YY1	False	chr14:91897313-91897813	TRIP11	0.0301439	0.342229	0.0103161	0.0103161	2.04895	1	0.712912	1.46072	1.46072	YY1_+_+
1405	YY1_+_(4315r)	YY1_+_(1557g)	YY1	False	chr14:91889478-91889978	TRIP11	0.0155839	0.249173	0.00388308	0.00388308	2.04895	1	0.712912	1.46072	1.46072	YY1_+_+
1406	YY1_+_(4315r)	YY1_+_(1557g)	YY1	False	chr14:91892859-91893359	TRIP11	0.011753	0.292483	0.00343754	0.00343754	2.04895	1	0.712912	1.46072	1.46072	YY1_+_+
1407	YY1_+_(4315r)	YY1_+_(1557g)	YY1	False	chr15:74995738-74996238	PPCDC	0.0219071	0.264401	0.00579226	0.00579226	0.86951	1	0.562485	0.489086	0.489086	YY1_+_+
1408	YY1_+_(4315r)	YY1_+_(1557g)	YY1	False	chr15:75104726-75105226	PPCDC	0.0232477	0.163256	0.00379533	0.00379533	0.86951	1	0.562485	0.489086	0.489086	YY1_+_+
1409	YY1_+_(4315r)	YY1_+_(1557g)	YY1	False	chr15:75180157-75180657	PPCDC	0.0111974	0.235822	0.0026406	0.0026406	0.86951	1	0.562485	0.489086	0.489086	YY1_+_+
1410	YY1_+_(4315r)	YY1_+_(1557g)	YY1	False	chr11:11990341-11990841	DKK3	0.0691516	0.354192	0.024493	0.024493	1.9222	1	0.488452	0.938905	0.938905	YY1_+_+
1411	YY1_+_(4315r)	YY1_+_(1557g)	YY1	False	chr11:11979045-11979545	DKK3	0.0310092	0.325623	0.0100973	0.0100973	1.9222	1	0.488452	0.938905	0.938905	YY1_+_+
1412	YY1_+_(4315r)	YY1_+_(1557g)	YY1	False	chr11:11968557-11969057	DKK3	0.0281368	0.409866	0.0115323	0.0115323	1.9222	1	0.488452	0.938905	0.938905	YY1_+_+
1413	YY1_+_(4315r)	YY1_+_(1557g)	YY1	False	chr11:11977152-11977652	DKK3	0.051483	0.518499	0.0266939	0.0266939	1.9222	1	0.488452	0.938905	0.938905	YY1_+_+
1414	YY1_+_(4315r)	YY1_+_(1557g)	YY1	False	chr11:12110768-12111268	DKK3	0.0265142	0.362552	0.00961279	0.00961279	1.9222	1	0.488452	0.938905	0.938905	YY1_+_+
1415	YY1_+_(4315r)	YY1_+_(1557g)	YY1	False	chr11:11995676-11996176	DKK3	0.0530437	0.445258	0.0236181	0.0236181	1.9222	1	0.488452	0.938905	0.938905	YY1_+_+
1416	YY1_+_(4315r)	YY1_+_(1557g)	YY1	False	chr11:12050478-12050978	DKK3	0.0339381	0.181763	0.00616869	0.00616869	1.9222	1	0.488452	0.938905	0.938905	YY1_+_+
1417	YY1_+_(4315r)	YY1_+_(1557g)	YY1	False	chr11:11973383-11973883	DKK3	0.0459762	0.51656	0.0237494	0.0237494	1.9222	1	0.488452	0.938905	0.938905	YY1_+_+
1418	YY1_+_(4315r)	YY1_+_(1557g)	YY1	False	chr11:12017241-12017741	DKK3	0.0732823	0.533538	0.0390989	0.0390989	1.9222	1	0.488452	0.938905	0.938905	YY1_+_+
1419	YY1_+_(4315r)	YY1_+_(1557g)	YY1	False	chr11:11979685-11980185	DKK3	0.0935685	0.535968	0.0501497	0.0501497	1.9222	1	0.488452	0.938905	0.938905	YY1_+_+
1420	YY1_+_(4315r)	YY1_+_(1557g)	YY1	False	chr4:2798257-2798757	TNIP2	0.0383887	0.136521	0.00524085	0.00524085	1.08036	1	0.313887	0.339111	0.339111	YY1_+_+
1421	YY1_+_(4315r)	YY1_+_(1557g)	YY1	False	chr4:2788317-2788817	TNIP2	0.0683862	0.0837422	0.00572681	0.00572681	1.08036	1	0.313887	0.339111	0.339111	YY1_+_+
1422	YY1_+_(4315r)	YY1_+_(1557g)	YY1	False	chr5:151006054-151006554	IRGM	0.0642889	0.0954085	0.0061337	0.0061337	0.722242	1	0.197957	0.142973	0.142973	YY1_+_+
1423	YY1_+_(4315r)	YY1_+_(1557g)	YY1	False	chr17:38868130-38868630	PIP4K2B	0.0256663	0.324092	0.00831824	0.00831824	1.06578	1	0.518044	0.552121	0.552121	YY1_+_+
1424	YY1_+_(4315r)	YY1_+_(1557g)	YY1	False	chr17:38724474-38724974	PIP4K2B	0.0190607	0.134826	0.00256988	0.00256988	1.06578	1	0.518044	0.552121	0.552121	YY1_+_+
1425	YY1_+_(4315r)	YY1_+_(1557g)	YY1	False	chr17:38742426-38742926	PIP4K2B	0.0233683	0.304056	0.00710528	0.00710528	1.06578	1	0.518044	0.552121	0.552121	YY1_+_+
1426	YY1_+_(4315r)	YY1_+_(1557g)	YY1	False	chr5:144142230-144142730	YIPF5	0.101314	0.273619	0.0277214	0.0277214	7.10933	1	0.678893	4.82647	4.82647	YY1_+_+
1427	YY1_+_(4315r)	YY1_+_(1557g)	YY1	False	chr5:144187702-144188202	YIPF5	0.0984405	0.157247	0.0154795	0.0154795	7.10933	1	0.678893	4.82647	4.82647	YY1_+_+
1428	YY1_+_(4315r)	YY1_+_(1557g)	YY1	False	chr5:144028666-144029166	YIPF5	0.118944	0.261208	0.0310691	0.0310691	7.10933	1	0.678893	4.82647	4.82647	YY1_+_+
1429	YY1_+_(4315r)	YY1_+_(1557g)	YY1	False	chr4:154491515-154492015	PLRG1	0.0895776	0.303659	0.027201	0.027201	1.76067	1	0.540188	0.951092	0.951092	YY1_+_+
1430	YY1_+_(4315r)	YY1_+_(1557g)	YY1	False	chr4:154416057-154416557	PLRG1	0.0985381	0.302759	0.0298333	0.0298333	1.76067	1	0.540188	0.951092	0.951092	YY1_+_+
1431	YY1_+_(4315r)	YY1_+_(1557g)	YY1	False	chr4:154416757-154417257	PLRG1	0.0457308	0.0711812	0.00325517	0.00325517	1.76067	1	0.540188	0.951092	0.951092	YY1_+_+
1432	YY1_+_(4315r)	YY1_+_(1557g)	YY1	False	chr4:154497820-154498320	PLRG1	0.0522055	0.149205	0.00778932	0.00778932	1.76067	1	0.540188	0.951092	0.951092	YY1_+_+
1433	YY1_+_(4315r)	YY1_+_(1557g)	YY1	False	chr12:54419556-54420056	PDE1B	0.0423404	0.0726219	0.00307484	0.00307484	3.19648	1	0.342061	1.09339	1.09339	YY1_+_+
1434	YY1_+_(4315r)	YY1_+_(1557g)	YY1	False	chr12:54428646-54429146	PDE1B	0.0112899	0.123629	0.00139576	0.00139576	3.19648	1	0.342061	1.09339	1.09339	YY1_+_+
1435	YY1_+_(4315r)	YY1_+_(1557g)	YY1	False	chr3:127915183-127915683	SEC61A1	0.0980754	0.374057	0.0366858	0.0366858	2.75364	1	0.611474	1.68378	1.68378	YY1_+_+
1436	YY1_+_(4315r)	YY1_+_(1557g)	YY1	False	chr3:127911458-127911958	SEC61A1	0.072449	0.288839	0.0209261	0.0209261	2.75364	1	0.611474	1.68378	1.68378	YY1_+_+
1437	YY1_+_(4315r)	YY1_+_(1557g)	YY1	False	chr3:45984296-45984796	FYCO1	0.0590292	0.227203	0.0134116	0.0134116	3.23256	1	0.516368	1.66919	1.66919	YY1_+_+
1438	YY1_+_(4315r)	YY1_+_(1557g)	YY1	False	chr6:150753599-150754099	MTHFD1L	0.0309821	0.279371	0.00865548	0.00865548	0.885534	1	0.569724	0.50451	0.50451	YY1_+_+
1439	YY1_+_(4315r)	YY1_+_(1557g)	YY1	False	chr6:150876525-150877025	MTHFD1L	0.0277097	0.253479	0.00702383	0.00702383	0.885534	1	0.569724	0.50451	0.50451	YY1_+_+
1440	YY1_+_(4315r)	YY1_+_(1557g)	YY1	False	chr6:150894799-150895299	MTHFD1L	0.0365194	0.357802	0.0130667	0.0130667	0.885534	1	0.569724	0.50451	0.50451	YY1_+_+
1441	YY1_+_(4315r)	YY1_+_(1557g)	YY1	False	chr16:1159367-1159867	UBE2I	0.065958	0.31798	0.0209733	0.0209733	3.0351	1	0.574209	1.74278	1.74278	YY1_+_+
1442	YY1_+_(4315r)	YY1_+_(1557g)	YY1	False	chr16:1342785-1343285	UBE2I	0.0350976	0.3003	0.0105398	0.0105398	3.0351	1	0.574209	1.74278	1.74278	YY1_+_+
1443	YY1_+_(4315r)	YY1_+_(1557g)	YY1	False	chr16:1258630-1259130	UBE2I	0.014692	0.279482	0.00410614	0.00410614	3.0351	1	0.574209	1.74278	1.74278	YY1_+_+
1444	YY1_+_(4315r)	YY1_+_(1557g)	YY1	False	chr5:134149530-134150030	PPP2CA	0.0194837	0.0784488	0.00152847	0.00152847	4.19231	1	0.671639	2.81572	2.81572	YY1_+_+
1445	YY1_+_(4315r)	YY1_+_(1557g)	YY1	False	chr5:134046971-134047471	PPP2CA	0.0145409	0.103332	0.00150254	0.00150254	4.19231	1	0.671639	2.81572	2.81572	YY1_+_+
1446	YY1_+_(4315r)	YY1_+_(1557g)	YY1	False	chr3:150627537-150628037	SERP1	0.0151641	0.245216	0.00371847	0.00371847	17.3748	1	0.730857	12.6985	12.6985	YY1_+_+
1447	YY1_+_(4315r)	YY1_+_(1557g)	YY1	False	chr3:150469581-150470081	SERP1	0.0281859	0.270919	0.00763611	0.00763611	17.3748	1	0.730857	12.6985	12.6985	YY1_+_+
1448	YY1_+_(4315r)	YY1_+_(1557g)	YY1	False	chr3:150414976-150415476	SERP1	0.040044	0.45554	0.0182416	0.0182416	17.3748	1	0.730857	12.6985	12.6985	YY1_+_+
1449	YY1_+_(4315r)	YY1_+_(1557g)	YY1	False	chr2:197378365-197378865	SF3B1	0.0199359	0.229616	0.0045776	0.0045776	1.97943	1	0.746132	1.47691	1.47691	YY1_+_+
1450	YY1_+_(4315r)	YY1_+_(1557g)	YY1	False	chr2:197433753-197434253	SF3B1	0.0860664	0.522927	0.0450065	0.0450065	1.97943	1	0.746132	1.47691	1.47691	YY1_+_+
1451	YY1_+_(4315r)	YY1_+_(1557g)	YY1	False	chr2:197278787-197279287	SF3B1	0.0245312	0.186	0.0045628	0.0045628	1.97943	1	0.746132	1.47691	1.47691	YY1_+_+
1452	YY1_+_(4315r)	YY1_+_(1557g)	YY1	False	chr2:197273430-197273930	SF3B1	0.024646	0.0752029	0.00185345	0.00185345	1.97943	1	0.746132	1.47691	1.47691	YY1_+_+
1453	YY1_+_(4315r)	YY1_+_(1557g)	YY1	False	chr2:197280320-197280820	SF3B1	0.0214646	0.197649	0.00424245	0.00424245	1.97943	1	0.746132	1.47691	1.47691	YY1_+_+
1454	YY1_+_(4315r)	YY1_+_(1557g)	YY1	False	chr10:79404168-79404668	ZCCHC24	0.0148343	0.358734	0.00532157	0.00532157	0.836368	1	0.642241	0.53715	0.53715	YY1_+_+
1455	YY1_+_(4315r)	YY1_+_(1557g)	YY1	False	chr10:79407734-79408234	ZCCHC24	0.0175389	0.32258	0.00565769	0.00565769	0.836368	1	0.642241	0.53715	0.53715	YY1_+_+
1456	YY1_+_(4315r)	YY1_+_(1557g)	YY1	False	chr10:79446336-79446836	ZCCHC24	0.0430333	0.326399	0.014046	0.014046	0.836368	1	0.642241	0.53715	0.53715	YY1_+_+
1457	YY1_+_(4315r)	YY1_+_(1557g)	YY1	False	chr10:79431873-79432373	ZCCHC24	0.0194691	0.369539	0.00719459	0.00719459	0.836368	1	0.642241	0.53715	0.53715	YY1_+_+
1458	YY1_+_(4315r)	YY1_+_(1557g)	YY1	False	chr10:79261120-79261620	ZCCHC24	0.0190543	0.30496	0.00581081	0.00581081	0.836368	1	0.642241	0.53715	0.53715	YY1_+_+
1459	YY1_+_(4315r)	YY1_+_(1557g)	YY1	False	chr10:79401563-79402063	ZCCHC24	0.0187499	0.422594	0.0079236	0.0079236	0.836368	1	0.642241	0.53715	0.53715	YY1_+_+
1460	YY1_+_(4315r)	YY1_+_(1557g)	YY1	False	chr10:79422449-79422949	ZCCHC24	0.0245053	0.384767	0.00942884	0.00942884	0.836368	1	0.642241	0.53715	0.53715	YY1_+_+
1461	YY1_+_(4315r)	YY1_+_(1557g)	YY1	False	chr10:79490324-79490824	ZCCHC24	0.0260138	0.308632	0.00802869	0.00802869	0.836368	1	0.642241	0.53715	0.53715	YY1_+_+
1462	YY1_+_(4315r)	YY1_+_(1557g)	YY1	False	chr11:46383056-46383556	CREB3L1	0.0386118	0.275855	0.0106513	0.0106513	1.94462	1	0.51454	1.00058	1.00058	YY1_+_+
1463	YY1_+_(4315r)	YY1_+_(1557g)	YY1	False	chr11:46272702-46273202	CREB3L1	0.0274867	0.426874	0.0117334	0.0117334	1.94462	1	0.51454	1.00058	1.00058	YY1_+_+
1464	YY1_+_(4315r)	YY1_+_(1557g)	YY1	False	chr11:46271719-46272219	CREB3L1	0.0746144	0.478446	0.0356989	0.0356989	1.94462	1	0.51454	1.00058	1.00058	YY1_+_+
1465	YY1_+_(4315r)	YY1_+_(1557g)	YY1	False	chr11:46296883-46297383	CREB3L1	0.0189769	0.394176	0.00748025	0.00748025	1.94462	1	0.51454	1.00058	1.00058	YY1_+_+
1466	YY1_+_(4315r)	YY1_+_(1557g)	YY1	False	chr11:46242717-46243217	CREB3L1	0.033743	0.373767	0.012612	0.012612	1.94462	1	0.51454	1.00058	1.00058	YY1_+_+
1467	YY1_+_(4315r)	YY1_+_(1557g)	YY1	False	chr11:46270503-46271003	CREB3L1	0.0521235	0.405392	0.0211305	0.0211305	1.94462	1	0.51454	1.00058	1.00058	YY1_+_+
1468	YY1_+_(4315r)	YY1_+_(1557g)	YY1	False	chr11:46291743-46292243	CREB3L1	0.0304084	0.31569	0.00959962	0.00959962	1.94462	1	0.51454	1.00058	1.00058	YY1_+_+
1469	YY1_+_(4315r)	YY1_+_(1557g)	YY1	False	chr11:46277391-46277891	CREB3L1	0.0417696	0.506873	0.0211719	0.0211719	1.94462	1	0.51454	1.00058	1.00058	YY1_+_+
1470	YY1_+_(4315r)	YY1_+_(1557g)	YY1	False	chrX:48835343-48835843	SUV39H1	0.0346534	0.050235	0.00174081	0.00174081	1.60046	1	0.24734	0.395859	0.395859	YY1_+_+
1471	YY1_+_(4315r)	YY1_+_(1557g)	YY1	False	chr17:35022692-35023192	CCT6B	0.0622479	0.0543107	0.00338073	0.00338073	0.995825	1	0.329455	0.32808	0.32808	YY1_+_+
1472	YY1_+_(4315r)	YY1_+_(1557g)	YY1	False	chr17:35088266-35088766	CCT6B	0.0595195	0.12543	0.00746556	0.00746556	0.995825	1	0.329455	0.32808	0.32808	YY1_+_+
1473	YY1_+_(4315r)	YY1_+_(1557g)	YY1	False	chr17:34997265-34997765	CCT6B	0.110391	0.154271	0.0170302	0.0170302	0.995825	1	0.329455	0.32808	0.32808	YY1_+_+
1474	YY1_+_(4315r)	YY1_+_(1557g)	YY1	False	chr2:86035977-86036477	POLR1A	0.0528131	0.349531	0.0184598	0.0184598	5.4931	1	0.661736	3.63498	3.63498	YY1_+_+
1475	YY1_+_(4315r)	YY1_+_(1557g)	YY1	False	chr2:86223009-86223509	POLR1A	0.0175731	0.170284	0.00299242	0.00299242	5.4931	1	0.661736	3.63498	3.63498	YY1_+_+
1476	YY1_+_(4315r)	YY1_+_(1557g)	YY1	False	chr2:86249437-86249937	POLR1A	0.0174157	0.243871	0.0042472	0.0042472	5.4931	1	0.661736	3.63498	3.63498	YY1_+_+
1477	YY1_+_(4315r)	YY1_+_(1557g)	YY1	False	chr2:86036503-86037003	POLR1A	0.0190224	0.263264	0.00500793	0.00500793	5.4931	1	0.661736	3.63498	3.63498	YY1_+_+
1478	YY1_+_(4315r)	YY1_+_(1557g)	YY1	False	chr1:151058595-151059095	SEMA6C	0.0150427	0.274822	0.00413406	0.00413406	8.09495	1	0.356754	2.88791	2.88791	YY1_+_+
1479	YY1_+_(4315r)	YY1_+_(1557g)	YY1	False	chr1:151142603-151143103	SEMA6C	0.0159113	0.193402	0.00307727	0.00307727	8.09495	1	0.356754	2.88791	2.88791	YY1_+_+
1480	YY1_+_(4315r)	YY1_+_(1557g)	YY1	False	chr1:151145474-151145974	SEMA6C	0.0730328	0.430659	0.0314522	0.0314522	8.09495	1	0.356754	2.88791	2.88791	YY1_+_+
1481	YY1_+_(4315r)	YY1_+_(1557g)	YY1	False	chr1:151144941-151145441	SEMA6C	0.0567229	0.408119	0.0231497	0.0231497	8.09495	1	0.356754	2.88791	2.88791	YY1_+_+
1482	YY1_+_(4315r)	YY1_+_(1557g)	YY1	False	chr13:113400563-113401063	LAMP1	0.0531832	0.226933	0.012069	0.012069	0.85192	1	0.449258	0.382731	0.382731	YY1_+_+
1483	YY1_+_(4315r)	YY1_+_(1557g)	YY1	False	chr13:113410385-113410885	LAMP1	0.0553767	0.306625	0.0169799	0.0169799	0.85192	1	0.449258	0.382731	0.382731	YY1_+_+
1484	YY1_+_(4315r)	YY1_+_(1557g)	YY1	False	chr13:113421841-113422341	LAMP1	0.0273534	0.167399	0.00457893	0.00457893	0.85192	1	0.449258	0.382731	0.382731	YY1_+_+
1485	YY1_+_(4315r)	YY1_+_(1557g)	YY1	False	chr13:113152177-113152677	LAMP1	0.0423858	0.345509	0.0146447	0.0146447	0.85192	1	0.449258	0.382731	0.382731	YY1_+_+
1486	YY1_+_(4315r)	YY1_+_(1557g)	YY1	False	chr12:13114278-13114778	HEBP1	0.0206171	0.0563359	0.00116148	0.00116148	0.831103	1	0.420924	0.349832	0.349832	YY1_+_+
1487	YY1_+_(4315r)	YY1_+_(1557g)	YY1	False	chr12:13044934-13045434	HEBP1	0.0589539	0.271213	0.0159891	0.0159891	0.831103	1	0.420924	0.349832	0.349832	YY1_+_+
1488	YY1_+_(4315r)	YY1_+_(1557g)	YY1	False	chr12:12890665-12891165	HEBP1	0.054416	0.171369	0.00932522	0.00932522	0.831103	1	0.420924	0.349832	0.349832	YY1_+_+
1489	YY1_+_(4315r)	YY1_+_(1557g)	YY1	False	chr12:13116211-13116711	HEBP1	0.0334759	0.0950957	0.00318342	0.00318342	0.831103	1	0.420924	0.349832	0.349832	YY1_+_+
1490	YY1_+_(4315r)	YY1_+_(1557g)	YY1	False	chr14:64879775-64880275	RAB15	0.0231568	0.207668	0.00480894	0.00480894	1.00926	1	0.398358	0.402047	0.402047	YY1_+_+
1491	YY1_+_(4315r)	YY1_+_(1557g)	YY1	False	chr14:64823167-64823667	RAB15	0.0257729	0.164556	0.00424109	0.00424109	1.00926	1	0.398358	0.402047	0.402047	YY1_+_+
1492	YY1_+_(4315r)	YY1_+_(1557g)	YY1	False	chr14:65095875-65096375	RAB15	0.0833237	0.215918	0.0179911	0.0179911	1.00926	1	0.398358	0.402047	0.402047	YY1_+_+
1493	YY1_+_(4315r)	YY1_+_(1557g)	YY1	False	chr12:110109371-110109871	GIT2	0.0718715	0.379432	0.0272703	0.0272703	1.83431	1	0.596013	1.09327	1.09327	YY1_+_+
1494	YY1_+_(4315r)	YY1_+_(1557g)	YY1	False	chr12:110073506-110074006	GIT2	0.0274603	0.296975	0.00815501	0.00815501	1.83431	1	0.596013	1.09327	1.09327	YY1_+_+
1495	YY1_+_(4315r)	YY1_+_(1557g)	YY1	False	chr12:109948896-109949396	GIT2	0.0571009	0.296569	0.0169344	0.0169344	1.83431	1	0.596013	1.09327	1.09327	YY1_+_+
1496	YY1_+_(4315r)	YY1_+_(1557g)	YY1	False	chr12:110108815-110109315	GIT2	0.0203159	0.267932	0.0054433	0.0054433	1.83431	1	0.596013	1.09327	1.09327	YY1_+_+
1497	YY1_+_(4315r)	YY1_+_(1557g)	YY1	False	chr17:57926699-57927199	SRSF1	0.0193295	0.362477	0.0070065	0.0070065	2.36778	1	0.694522	1.64448	1.64448	YY1_+_+
1498	YY1_+_(4315r)	YY1_+_(1557g)	YY1	False	chr17:57916292-57916792	SRSF1	0.0257488	0.285019	0.00733889	0.00733889	2.36778	1	0.694522	1.64448	1.64448	YY1_+_+
1499	YY1_+_(4315r)	YY1_+_(1557g)	YY1	False	chrX:49072305-49072805	OTUD5	0.021137	0.369431	0.00780866	0.00780866	3.33824	1	0.53189	1.77558	1.77558	YY1_+_+
1500	YY1_+_(4315r)	YY1_+_(1557g)	YY1	False	chrX:48936993-48937493	OTUD5	0.017277	0.0829091	0.00143242	0.00143242	3.33824	1	0.53189	1.77558	1.77558	YY1_+_+
1501	YY1_+_(4315r)	YY1_+_(1557g)	YY1	False	chr2:30252936-30253436	YPEL5	0.0250948	0.14292	0.00358656	0.00358656	1.18065	1	0.560943	0.662276	0.662276	YY1_+_+
1502	YY1_+_(4315r)	YY1_+_(1557g)	YY1	False	chr2:30217597-30218097	YPEL5	0.0358925	0.151039	0.00542117	0.00542117	1.18065	1	0.560943	0.662276	0.662276	YY1_+_+
1503	YY1_+_(4315r)	YY1_+_(1557g)	YY1	False	chr2:30233492-30233992	YPEL5	0.0243689	0.163128	0.00397526	0.00397526	1.18065	1	0.560943	0.662276	0.662276	YY1_+_+
1504	YY1_+_(4315r)	YY1_+_(1557g)	YY1	False	chr10:71921551-71922051	PSAP	0.024388	0.306504	0.00747504	0.00747504	2.78679	1	0.570449	1.58972	1.58972	YY1_+_+
1505	YY1_+_(4315r)	YY1_+_(1557g)	YY1	False	chr10:71736972-71737472	PSAP	0.0275824	0.315899	0.00871324	0.00871324	2.78679	1	0.570449	1.58972	1.58972	YY1_+_+
1506	YY1_+_(4315r)	YY1_+_(1557g)	YY1	False	chr10:71718294-71718794	PSAP	0.0242973	0.315287	0.00766062	0.00766062	2.78679	1	0.570449	1.58972	1.58972	YY1_+_+
1507	YY1_+_(4315r)	YY1_+_(1557g)	YY1	False	chr10:71767139-71767639	PSAP	0.0265636	0.274446	0.00729027	0.00729027	2.78679	1	0.570449	1.58972	1.58972	YY1_+_+
1508	YY1_+_(4315r)	YY1_+_(1557g)	YY1	False	chr10:71727701-71728201	PSAP	0.029372	0.266146	0.00781725	0.00781725	2.78679	1	0.570449	1.58972	1.58972	YY1_+_+
1509	YY1_+_(4315r)	YY1_+_(1557g)	YY1	False	chr10:71999319-71999819	PSAP	0.047383	0.272337	0.0129042	0.0129042	2.78679	1	0.570449	1.58972	1.58972	YY1_+_+
1510	YY1_+_(4315r)	YY1_+_(1557g)	YY1	False	chr10:71773928-71774428	PSAP	0.0718297	0.495631	0.035601	0.035601	2.78679	1	0.570449	1.58972	1.58972	YY1_+_+
1511	YY1_+_(4315r)	YY1_+_(1557g)	YY1	False	chr10:71998769-71999269	PSAP	0.0226806	0.362974	0.00823248	0.00823248	2.78679	1	0.570449	1.58972	1.58972	YY1_+_+
1512	YY1_+_(4315r)	YY1_+_(1557g)	YY1	False	chr2:96895723-96896223	CNNM3	0.0185928	0.189604	0.00352527	0.00352527	3.40873	1	0.406538	1.38578	1.38578	YY1_+_+
1513	YY1_+_(4315r)	YY1_+_(1557g)	YY1	False	chr2:96887642-96888142	CNNM3	0.0195929	0.168017	0.00329195	0.00329195	3.40873	1	0.406538	1.38578	1.38578	YY1_+_+
1514	YY1_+_(4315r)	YY1_+_(1557g)	YY1	False	chr2:96874240-96874740	CNNM3	0.0226869	0.192449	0.00436608	0.00436608	3.40873	1	0.406538	1.38578	1.38578	YY1_+_+
1515	YY1_+_(4315r)	YY1_+_(1557g)	YY1	False	chr6:2841280-2841780	SERPINB6	0.0431343	0.340339	0.0146803	0.0146803	1.21066	1	0.578439	0.700295	0.700295	YY1_+_+
1516	YY1_+_(4315r)	YY1_+_(1557g)	YY1	False	chr6:2931855-2932355	SERPINB6	0.0394	0.352825	0.0139013	0.0139013	1.21066	1	0.578439	0.700295	0.700295	YY1_+_+
1517	YY1_+_(4315r)	YY1_+_(1557g)	YY1	False	chr6:2998735-2999235	SERPINB6	0.0349959	0.317289	0.0111038	0.0111038	1.21066	1	0.578439	0.700295	0.700295	YY1_+_+
1518	YY1_+_(4315r)	YY1_+_(1557g)	YY1	False	chr6:2876244-2876744	SERPINB6	0.0210336	0.358271	0.00753573	0.00753573	1.21066	1	0.578439	0.700295	0.700295	YY1_+_+
1519	YY1_+_(4315r)	YY1_+_(1557g)	YY1	False	chr6:2818120-2818620	SERPINB6	0.026769	0.113818	0.0030468	0.0030468	1.21066	1	0.578439	0.700295	0.700295	YY1_+_+
1520	YY1_+_(4315r)	YY1_+_(1557g)	YY1	False	chr6:2818639-2819139	SERPINB6	0.0142889	0.136693	0.0019532	0.0019532	1.21066	1	0.578439	0.700295	0.700295	YY1_+_+
1521	YY1_+_(4315r)	YY1_+_(1557g)	YY1	False	chr17:75428753-75429253	LLGL2	0.0223279	0.108632	0.00242552	0.00242552	2.11876	1	0.247983	0.525416	0.525416	YY1_+_+
1522	YY1_+_(4315r)	YY1_+_(1557g)	YY1	False	chr17:75490227-75490727	LLGL2	0.0220775	0.139976	0.00309032	0.00309032	2.11876	1	0.247983	0.525416	0.525416	YY1_+_+
1523	YY1_+_(4315r)	YY1_+_(1557g)	YY1	False	chr17:75430286-75430786	LLGL2	0.0287228	0.129679	0.00372473	0.00372473	2.11876	1	0.247983	0.525416	0.525416	YY1_+_+
1524	YY1_+_(4315r)	YY1_+_(1557g)	YY1	False	chr17:81420141-81420641	NPLOC4	0.0182891	0.297836	0.00544716	0.00544716	0.783253	1	0.645627	0.505689	0.505689	YY1_+_+
1525	YY1_+_(4315r)	YY1_+_(1557g)	YY1	False	chr17:81511941-81512441	NPLOC4	0.0234695	0.364994	0.00856623	0.00856623	0.783253	1	0.645627	0.505689	0.505689	YY1_+_+
1526	YY1_+_(4315r)	YY1_+_(1557g)	YY1	False	chr1:41103532-41104032	CTPS1	0.101789	0.383374	0.0390232	0.0390232	1.62824	1	0.495416	0.806657	0.806657	YY1_+_+
1527	YY1_+_(4315r)	YY1_+_(1557g)	YY1	False	chr1:41102118-41102618	CTPS1	0.0986898	0.331415	0.0327073	0.0327073	1.62824	1	0.495416	0.806657	0.806657	YY1_+_+
1528	YY1_+_(4315r)	YY1_+_(1557g)	YY1	False	chr1:40948744-40949244	CTPS1	0.0486602	0.164649	0.00801187	0.00801187	1.62824	1	0.495416	0.806657	0.806657	YY1_+_+
1529	YY1_+_(4315r)	YY1_+_(1557g)	YY1	False	chr1:41109252-41109752	CTPS1	0.0677259	0.328355	0.0222382	0.0222382	1.62824	1	0.495416	0.806657	0.806657	YY1_+_+
1530	YY1_+_(4315r)	YY1_+_(1557g)	YY1	False	chr1:41108681-41109181	CTPS1	0.0977004	0.4172	0.0407606	0.0407606	1.62824	1	0.495416	0.806657	0.806657	YY1_+_+
1531	YY1_+_(4315r)	YY1_+_(1557g)	YY1	False	chr5:54659580-54660080	SNX18	0.0265832	0.126541	0.00336386	0.00336386	2.54729	1	0.609341	1.55217	1.55217	YY1_+_+
1532	YY1_+_(4315r)	YY1_+_(1557g)	YY1	False	chr5:54624606-54625106	SNX18	0.0352315	0.23272	0.00819908	0.00819908	2.54729	1	0.609341	1.55217	1.55217	YY1_+_+
1533	YY1_+_(4315r)	YY1_+_(1557g)	YY1	False	chr5:54551802-54552302	SNX18	0.0482817	0.178063	0.00859719	0.00859719	2.54729	1	0.609341	1.55217	1.55217	YY1_+_+
1534	YY1_+_(4315r)	YY1_+_(1557g)	YY1	False	chr5:54632289-54632789	SNX18	0.0444819	0.107383	0.0047766	0.0047766	2.54729	1	0.609341	1.55217	1.55217	YY1_+_+
1535	YY1_+_(4315r)	YY1_+_(1557g)	YY1	False	chr5:54533809-54534309	SNX18	0.0263764	0.0683645	0.00180321	0.00180321	2.54729	1	0.609341	1.55217	1.55217	YY1_+_+
1536	YY1_+_(4315r)	YY1_+_(1557g)	YY1	False	chr5:54637644-54638144	SNX18	0.0283854	0.0746748	0.00211968	0.00211968	2.54729	1	0.609341	1.55217	1.55217	YY1_+_+
1537	YY1_+_(4315r)	YY1_+_(1557g)	YY1	False	chr5:54645876-54646376	SNX18	0.075422	0.346986	0.0261704	0.0261704	2.54729	1	0.609341	1.55217	1.55217	YY1_+_+
1538	YY1_+_(4315r)	YY1_+_(1557g)	YY1	False	chr5:54651578-54652078	SNX18	0.0227919	0.23024	0.00524762	0.00524762	2.54729	1	0.609341	1.55217	1.55217	YY1_+_+
1539	YY1_+_(4315r)	YY1_+_(1557g)	YY1	False	chr5:54630877-54631377	SNX18	0.0552258	0.320472	0.0176984	0.0176984	2.54729	1	0.609341	1.55217	1.55217	YY1_+_+
1540	YY1_+_(4315r)	YY1_+_(1557g)	YY1	False	chr5:54520492-54520992	SNX18	0.0978653	0.440888	0.0431476	0.0431476	2.54729	1	0.609341	1.55217	1.55217	YY1_+_+
1541	YY1_+_(4315r)	YY1_+_(1557g)	YY1	False	chr12:76158660-76159160	NAP1L1	0.028491	0.312603	0.00890636	0.00890636	13.3454	1	0.7789	10.3948	10.3948	YY1_+_+
1542	YY1_+_(4315r)	YY1_+_(1557g)	YY1	False	chr12:75908985-75909485	NAP1L1	0.0916972	0.4202	0.0385312	0.0385312	13.3454	1	0.7789	10.3948	10.3948	YY1_+_+
1543	YY1_+_(4315r)	YY1_+_(1557g)	YY1	False	chr12:75977876-75978376	NAP1L1	0.0248386	0.251439	0.00624537	0.00624537	13.3454	1	0.7789	10.3948	10.3948	YY1_+_+
1544	YY1_+_(4315r)	YY1_+_(1557g)	YY1	False	chr4:112284994-112285494	TIFA	0.0595541	0.207935	0.0123834	0.0123834	1.75268	1	0.385883	0.676329	0.676329	YY1_+_+
1545	YY1_+_(4315r)	YY1_+_(1557g)	YY1	False	chr4:112339940-112340440	TIFA	0.0531842	0.0980981	0.00521727	0.00521727	1.75268	1	0.385883	0.676329	0.676329	YY1_+_+
1546	YY1_+_(4315r)	YY1_+_(1557g)	YY1	False	chr4:112234942-112235442	TIFA	0.0563043	0.301398	0.01697	0.01697	1.75268	1	0.385883	0.676329	0.676329	YY1_+_+
1547	YY1_+_(4315r)	YY1_+_(1557g)	YY1	False	chr16:921244-921744	SOX8	0.00471236	0.235795	0.00111115	0.00111115	0.934771	1	0.415372	0.388278	0.388278	YY1_+_+
1548	YY1_+_(4315r)	YY1_+_(1557g)	YY1	False	chr16:1053157-1053657	SOX8	0.0172574	0.14311	0.00246971	0.00246971	0.934771	1	0.415372	0.388278	0.388278	YY1_+_+
1549	YY1_+_(4315r)	YY1_+_(1557g)	YY1	False	chr16:1045514-1046014	SOX8	0.00954342	0.0955806	0.000912166	0.000912166	0.934771	1	0.415372	0.388278	0.388278	YY1_+_+
1550	YY1_+_(4315r)	YY1_+_(1557g)	YY1	False	chr16:1030498-1030998	SOX8	0.00620193	0.134831	0.000836215	0.000836215	0.934771	1	0.415372	0.388278	0.388278	YY1_+_+
1551	YY1_+_(4315r)	YY1_+_(1557g)	YY1	False	chr16:1078543-1079043	SOX8	0.00628989	0.216801	0.00136365	0.00136365	0.934771	1	0.415372	0.388278	0.388278	YY1_+_+
1552	YY1_+_(4315r)	YY1_+_(1557g)	YY1	False	chr16:976502-977002	SOX8	0.00900607	0.219443	0.00197632	0.00197632	0.934771	1	0.415372	0.388278	0.388278	YY1_+_+
1553	YY1_+_(4315r)	YY1_+_(1557g)	YY1	False	chr16:1120681-1121181	SOX8	0.00703781	0.210594	0.00148212	0.00148212	0.934771	1	0.415372	0.388278	0.388278	YY1_+_+
1554	YY1_+_(4315r)	YY1_+_(1557g)	YY1	False	chr16:1002734-1003234	SOX8	0.00445122	0.147596	0.000656982	0.000656982	0.934771	1	0.415372	0.388278	0.388278	YY1_+_+
1555	YY1_+_(4315r)	YY1_+_(1557g)	YY1	False	chr16:1054666-1055166	SOX8	0.0187357	0.22514	0.00421815	0.00421815	0.934771	1	0.415372	0.388278	0.388278	YY1_+_+
1556	YY1_+_(4315r)	YY1_+_(1557g)	YY1	False	chr16:1019155-1019655	SOX8	0.00646056	0.175611	0.00113454	0.00113454	0.934771	1	0.415372	0.388278	0.388278	YY1_+_+
1557	YY1_+_(4315r)	YY1_+_(1557g)	YY1	False	chr16:974478-974978	SOX8	0.0201743	0.296734	0.00598639	0.00598639	0.934771	1	0.415372	0.388278	0.388278	YY1_+_+
1558	YY1_+_(4315r)	YY1_+_(1557g)	YY1	False	chr16:912573-913073	SOX8	0.0195971	0.0516337	0.00101187	0.00101187	0.934771	1	0.415372	0.388278	0.388278	YY1_+_+
1559	YY1_+_(4315r)	YY1_+_(1557g)	YY1	False	chr11:64115436-64115936	VEGFB	0.0110738	0.299062	0.00331175	0.00331175	1.26156	1	0.471273	0.594539	0.594539	YY1_+_+
1560	YY1_+_(4315r)	YY1_+_(1557g)	YY1	False	chr11:64204420-64204920	VEGFB	0.014534	0.275988	0.0040112	0.0040112	1.26156	1	0.471273	0.594539	0.594539	YY1_+_+
1561	YY1_+_(4315r)	YY1_+_(1557g)	YY1	False	chr11:64135419-64135919	VEGFB	0.0387803	0.27766	0.0107677	0.0107677	1.26156	1	0.471273	0.594539	0.594539	YY1_+_+
1562	YY1_+_(4315r)	YY1_+_(1557g)	YY1	False	chr11:64164583-64165083	VEGFB	0.0179452	0.282417	0.00506803	0.00506803	1.26156	1	0.471273	0.594539	0.594539	YY1_+_+
1563	YY1_+_(4315r)	YY1_+_(1557g)	YY1	False	chr11:64245657-64246157	VEGFB	0.0154757	0.291938	0.00451795	0.00451795	1.26156	1	0.471273	0.594539	0.594539	YY1_+_+
1564	YY1_+_(4315r)	YY1_+_(1557g)	YY1	False	chr9:93098522-93099022	NINJ1	0.0439419	0.113912	0.0050055	0.0050055	1.5144	1	0.302966	0.458811	0.458811	YY1_+_+
1565	YY1_+_(4315r)	YY1_+_(1557g)	YY1	False	chr9:93231219-93231719	NINJ1	0.0505411	0.084419	0.00426663	0.00426663	1.5144	1	0.302966	0.458811	0.458811	YY1_+_+
1566	YY1_+_(4315r)	YY1_+_(1557g)	YY1	False	chr9:93132991-93133491	NINJ1	0.0191508	0.0644564	0.00123439	0.00123439	1.5144	1	0.302966	0.458811	0.458811	YY1_+_+
1567	YY1_+_(4315r)	YY1_+_(1557g)	YY1	False	chr8:143948881-143949381	PLEC	0.0218657	0.314189	0.00686996	0.00686996	13.2157	1	0.626967	8.28582	8.28582	YY1_+_+
1568	YY1_+_(4315r)	YY1_+_(1557g)	YY1	False	chr8:143956644-143957144	PLEC	0.0265175	0.225301	0.00597441	0.00597441	13.2157	1	0.626967	8.28582	8.28582	YY1_+_+
1569	YY1_+_(4315r)	YY1_+_(1557g)	YY1	False	chr8:143930893-143931393	PLEC	0.0384035	0.317122	0.0121786	0.0121786	13.2157	1	0.626967	8.28582	8.28582	YY1_+_+
1570	YY1_+_(4315r)	YY1_+_(1557g)	YY1	False	chr8:143929246-143929746	PLEC	0.0118962	0.255096	0.00303466	0.00303466	13.2157	1	0.626967	8.28582	8.28582	YY1_+_+
1571	YY1_+_(4315r)	YY1_+_(1557g)	YY1	False	chr8:143888712-143889212	PLEC	0.0128857	0.277209	0.00357202	0.00357202	13.2157	1	0.626967	8.28582	8.28582	YY1_+_+
1572	YY1_+_(4315r)	YY1_+_(1557g)	YY1	False	chr8:143933694-143934194	PLEC	0.00950501	0.158546	0.00150698	0.00150698	13.2157	1	0.626967	8.28582	8.28582	YY1_+_+
1573	YY1_+_(4315r)	YY1_+_(1557g)	YY1	False	chr8:143958939-143959439	PLEC	0.0105823	0.0539507	0.000570924	0.000570924	13.2157	1	0.626967	8.28582	8.28582	YY1_+_+
1574	YY1_+_(4315r)	YY1_+_(1557g)	YY1	False	chr16:88772762-88773262	MVD	0.0216626	0.0748099	0.00162058	0.00162058	1.09709	1	0.435779	0.478086	0.478086	YY1_+_+
1575	YY1_+_(4315r)	YY1_+_(1557g)	YY1	False	chr16:88746334-88746834	MVD	0.0294243	0.178881	0.00526345	0.00526345	1.09709	1	0.435779	0.478086	0.478086	YY1_+_+
1576	YY1_+_(4315r)	YY1_+_(1557g)	YY1	False	chr16:88633501-88634001	MVD	0.0136774	0.182065	0.00249017	0.00249017	1.09709	1	0.435779	0.478086	0.478086	YY1_+_+
1577	YY1_+_(4315r)	YY1_+_(1557g)	YY1	False	chr1:38000385-38000885	MTF1	0.0339017	0.162958	0.00552456	0.00552456	1.20709	1	0.466084	0.562605	0.562605	YY1_+_+
1578	YY1_+_(4315r)	YY1_+_(1557g)	YY1	False	chr1:38001111-38001611	MTF1	0.0157026	0.105353	0.00165432	0.00165432	1.20709	1	0.466084	0.562605	0.562605	YY1_+_+
1579	YY1_+_(4315r)	YY1_+_(1557g)	YY1	False	chr1:37999880-38000380	MTF1	0.0321468	0.154208	0.00495732	0.00495732	1.20709	1	0.466084	0.562605	0.562605	YY1_+_+
1580	YY1_+_(4315r)	YY1_+_(1557g)	YY1	False	chr1:37996521-37997021	MTF1	0.0311805	0.184654	0.00575759	0.00575759	1.20709	1	0.466084	0.562605	0.562605	YY1_+_+
1581	YY1_+_(4315r)	YY1_+_(1557g)	YY1	False	chr1:38003816-38004316	MTF1	0.0509797	0.218165	0.011122	0.011122	1.20709	1	0.466084	0.562605	0.562605	YY1_+_+
1582	YY1_+_(4315r)	YY1_+_(1557g)	YY1	False	chr21:26966057-26966557	ADAMTS5	0.0294539	0.488019	0.0143741	0.0143741	0.950132	1	0.577	0.548226	0.548226	YY1_+_+
1583	YY1_+_(4315r)	YY1_+_(1557g)	YY1	False	chr21:27108297-27108797	ADAMTS5	0.0373846	0.356219	0.0133171	0.0133171	0.950132	1	0.577	0.548226	0.548226	YY1_+_+
1584	YY1_+_(4315r)	YY1_+_(1557g)	YY1	False	chr21:26964341-26964841	ADAMTS5	0.097211	0.586606	0.0570245	0.0570245	0.950132	1	0.577	0.548226	0.548226	YY1_+_+
1585	YY1_+_(4315r)	YY1_+_(1557g)	YY1	False	chr21:27085386-27085886	ADAMTS5	0.0323011	0.182289	0.00588814	0.00588814	0.950132	1	0.577	0.548226	0.548226	YY1_+_+
1586	YY1_+_(4315r)	YY1_+_(1557g)	YY1	False	chr21:27024240-27024740	ADAMTS5	0.0599378	0.532397	0.0319107	0.0319107	0.950132	1	0.577	0.548226	0.548226	YY1_+_+
1587	YY1_+_(4315r)	YY1_+_(1557g)	YY1	False	chr21:26967562-26968062	ADAMTS5	0.0917359	0.583772	0.0535528	0.0535528	0.950132	1	0.577	0.548226	0.548226	YY1_+_+
1588	YY1_+_(4315r)	YY1_+_(1557g)	YY1	False	chr21:26962437-26962937	ADAMTS5	0.0371843	0.334821	0.0124501	0.0124501	0.950132	1	0.577	0.548226	0.548226	YY1_+_+
1589	YY1_+_(4315r)	YY1_+_(1557g)	YY1	False	chr21:26963645-26964145	ADAMTS5	0.0556277	0.520754	0.0289684	0.0289684	0.950132	1	0.577	0.548226	0.548226	YY1_+_+
1590	YY1_+_(4315r)	YY1_+_(1557g)	YY1	False	chr4:76197822-76198322	SCARB2	0.0737979	0.373889	0.0275922	0.0275922	1.79953	1	0.711518	1.2804	1.2804	YY1_+_+
1591	YY1_+_(4315r)	YY1_+_(1557g)	YY1	False	chr4:76087064-76087564	SCARB2	0.0190062	0.115954	0.00220385	0.00220385	1.79953	1	0.711518	1.2804	1.2804	YY1_+_+
1592	YY1_+_(4315r)	YY1_+_(1557g)	YY1	False	chr4:76198373-76198873	SCARB2	0.115202	0.360949	0.041582	0.041582	1.79953	1	0.711518	1.2804	1.2804	YY1_+_+
1593	YY1_+_(4315r)	YY1_+_(1557g)	YY1	False	chr4:76208316-76208816	SCARB2	0.0426262	0.279205	0.0119015	0.0119015	1.79953	1	0.711518	1.2804	1.2804	YY1_+_+
1594	YY1_+_(4315r)	YY1_+_(1557g)	YY1	False	chr19:48290316-48290816	KDELR1	0.0233158	0.39215	0.00914331	0.00914331	7.12838	1	0.650343	4.63589	4.63589	YY1_+_+
1595	YY1_+_(4315r)	YY1_+_(1557g)	YY1	False	chr19:55547188-55547688	SSC5D	0.0212246	0.377288	0.00800779	0.00800779	0.894369	1	0.218891	0.195769	0.195769	YY1_+_+
1596	YY1_+_(4315r)	YY1_+_(1557g)	YY1	False	chr19:55345562-55346062	SSC5D	0.0219139	0.403983	0.00885283	0.00885283	0.894369	1	0.218891	0.195769	0.195769	YY1_+_+
1597	YY1_+_(4315r)	YY1_+_(1557g)	YY1	False	chr19:55488778-55489278	SSC5D	0.0232102	0.4283	0.00994093	0.00994093	0.894369	1	0.218891	0.195769	0.195769	YY1_+_+
1598	YY1_+_(4315r)	YY1_+_(1557g)	YY1	False	chr19:55491814-55492314	SSC5D	0.0333235	0.39379	0.0131225	0.0131225	0.894369	1	0.218891	0.195769	0.195769	YY1_+_+
1599	YY1_+_(4315r)	YY1_+_(1557g)	YY1	False	chr19:55487483-55487983	SSC5D	0.0609407	0.440699	0.0268565	0.0268565	0.894369	1	0.218891	0.195769	0.195769	YY1_+_+
1600	YY1_+_(4315r)	YY1_+_(1557g)	YY1	False	chr19:55488196-55488696	SSC5D	0.0429719	0.461681	0.0198393	0.0198393	0.894369	1	0.218891	0.195769	0.195769	YY1_+_+
1601	YY1_+_(4315r)	YY1_+_(1557g)	YY1	False	chr19:55379136-55379636	SSC5D	0.0302269	0.352956	0.0106688	0.0106688	0.894369	1	0.218891	0.195769	0.195769	YY1_+_+
1602	YY1_+_(4315r)	YY1_+_(1557g)	YY1	False	chr1:6634251-6634751	KLHL21	0.0235571	0.177539	0.00418231	0.00418231	1.11211	1	0.367515	0.408717	0.408717	YY1_+_+
1603	YY1_+_(4315r)	YY1_+_(1557g)	YY1	False	chr1:6743468-6743968	KLHL21	0.0119265	0.125599	0.00149796	0.00149796	1.11211	1	0.367515	0.408717	0.408717	YY1_+_+
1604	YY1_+_(4315r)	YY1_+_(1557g)	YY1	False	chr1:6638161-6638661	KLHL21	0.0121559	0.16532	0.00200961	0.00200961	1.11211	1	0.367515	0.408717	0.408717	YY1_+_+
1605	YY1_+_(4315r)	YY1_+_(1557g)	YY1	False	chr1:6555053-6555553	KLHL21	0.0196937	0.157497	0.00310169	0.00310169	1.11211	1	0.367515	0.408717	0.408717	YY1_+_+
1606	YY1_+_(4315r)	YY1_+_(1557g)	YY1	False	chr22:45336981-45337481	KIAA0930	0.0607667	0.256538	0.015589	0.015589	1.34075	1	0.404788	0.54272	0.54272	YY1_+_+
1607	YY1_+_(4315r)	YY1_+_(1557g)	YY1	False	chr1:156118173-156118673	LMNA	0.0171698	0.3888	0.0066756	0.0066756	2.06742	1	0.630805	1.30414	1.30414	YY1_+_+
1608	YY1_+_(4315r)	YY1_+_(1557g)	YY1	False	chr1:155968612-155969112	LMNA	0.0117039	0.315088	0.00368776	0.00368776	2.06742	1	0.630805	1.30414	1.30414	YY1_+_+
1609	YY1_+_(4315r)	YY1_+_(1557g)	YY1	False	chr1:156113501-156114001	LMNA	0.0179495	0.495422	0.0088926	0.0088926	2.06742	1	0.630805	1.30414	1.30414	YY1_+_+
1610	YY1_+_(4315r)	YY1_+_(1557g)	YY1	False	chr1:156123657-156124157	LMNA	0.0131622	0.219341	0.00288702	0.00288702	2.06742	1	0.630805	1.30414	1.30414	YY1_+_+
1611	YY1_+_(4315r)	YY1_+_(1557g)	YY1	False	chr1:3903225-3903725	CEP104	0.0192028	0.263688	0.00506353	0.00506353	4.87776	1	0.562658	2.74451	2.74451	YY1_+_+
1612	YY1_+_(4315r)	YY1_+_(1557g)	YY1	False	chr1:3775902-3776402	CEP104	0.011199	0.107384	0.00120259	0.00120259	4.87776	1	0.562658	2.74451	2.74451	YY1_+_+
1613	YY1_+_(4315r)	YY1_+_(1557g)	YY1	False	chr18:48923626-48924126	SMAD7	0.0310106	0.47053	0.0145914	0.0145914	1.43121	1	0.56317	0.806015	0.806015	YY1_+_+
1614	YY1_+_(4315r)	YY1_+_(1557g)	YY1	False	chr18:49013318-49013818	SMAD7	0.0314563	0.428997	0.0134946	0.0134946	1.43121	1	0.56317	0.806015	0.806015	YY1_+_+
1615	YY1_+_(4315r)	YY1_+_(1557g)	YY1	False	chr18:48929385-48929885	SMAD7	0.015735	0.431783	0.00679413	0.00679413	1.43121	1	0.56317	0.806015	0.806015	YY1_+_+
1616	YY1_+_(4315r)	YY1_+_(1557g)	YY1	False	chr18:48777751-48778251	SMAD7	0.0495388	0.346403	0.0171604	0.0171604	1.43121	1	0.56317	0.806015	0.806015	YY1_+_+
1617	YY1_+_(4315r)	YY1_+_(1557g)	YY1	False	chr18:48998254-48998754	SMAD7	0.0216982	0.403574	0.00875681	0.00875681	1.43121	1	0.56317	0.806015	0.806015	YY1_+_+
1618	YY1_+_(4315r)	YY1_+_(1557g)	YY1	False	chr18:49006777-49007277	SMAD7	0.0212472	0.294301	0.00625306	0.00625306	1.43121	1	0.56317	0.806015	0.806015	YY1_+_+
1619	YY1_+_(4315r)	YY1_+_(1557g)	YY1	False	chr4:5711466-5711966	CRMP1	0.0671837	0.205087	0.0137785	0.0137785	1.58465	1	0.503439	0.797777	0.797777	YY1_+_+
1620	YY1_+_(4315r)	YY1_+_(1557g)	YY1	False	chr4:5709123-5709623	CRMP1	0.0844127	0.301736	0.0254703	0.0254703	1.58465	1	0.503439	0.797777	0.797777	YY1_+_+
1621	YY1_+_(4315r)	YY1_+_(1557g)	YY1	False	chr4:5891008-5891508	CRMP1	0.0751178	0.329951	0.0247852	0.0247852	1.58465	1	0.503439	0.797777	0.797777	YY1_+_+
1622	YY1_+_(4315r)	YY1_+_(1557g)	YY1	False	chr2:85758534-85759034	C2orf68	0.0368053	0.322737	0.0118784	0.0118784	4.89501	1	0.616827	3.01938	3.01938	YY1_+_+
1623	YY1_+_(4315r)	YY1_+_(1557g)	YY1	False	chr2:85537760-85538260	C2orf68	0.0386677	0.146133	0.00565063	0.00565063	4.89501	1	0.616827	3.01938	3.01938	YY1_+_+
1624	YY1_+_(4315r)	YY1_+_(1557g)	YY1	False	chr2:85737332-85737832	C2orf68	0.0270137	0.340997	0.0092116	0.0092116	4.89501	1	0.616827	3.01938	3.01938	YY1_+_+
1625	YY1_+_(4315r)	YY1_+_(1557g)	YY1	False	chr2:85737892-85738392	C2orf68	0.0310022	0.344877	0.0106919	0.0106919	4.89501	1	0.616827	3.01938	3.01938	YY1_+_+
1626	YY1_+_(4315r)	YY1_+_(1557g)	YY1	False	chr2:85744676-85745176	C2orf68	0.0623961	0.337564	0.0210626	0.0210626	4.89501	1	0.616827	3.01938	3.01938	YY1_+_+
1627	YY1_+_(4315r)	YY1_+_(1557g)	YY1	False	chr14:51327986-51328486	TMX1	0.15306	0.317903	0.0486584	0.0486584	0.838353	1	0.589053	0.493834	0.493834	YY1_+_+
1628	YY1_+_(4315r)	YY1_+_(1557g)	YY1	False	chr14:51395345-51395845	TMX1	0.0942249	0.290365	0.0273596	0.0273596	0.838353	1	0.589053	0.493834	0.493834	YY1_+_+
1629	YY1_+_(4315r)	YY1_+_(1557g)	YY1	False	chr14:51396316-51396816	TMX1	0.0829629	0.343113	0.0284656	0.0284656	0.838353	1	0.589053	0.493834	0.493834	YY1_+_+
1630	YY1_+_(4315r)	YY1_+_(1557g)	YY1	False	chr14:51368567-51369067	TMX1	0.0821836	0.0758447	0.0062332	0.0062332	0.838353	1	0.589053	0.493834	0.493834	YY1_+_+
1631	YY1_+_(4315r)	YY1_+_(1557g)	YY1	False	chr14:51310367-51310867	TMX1	0.146737	0.2849	0.0418053	0.0418053	0.838353	1	0.589053	0.493834	0.493834	YY1_+_+
1632	YY1_+_(4315r)	YY1_+_(1557g)	YY1	False	chr11:83063217-83063717	PRCP	0.0475986	0.250457	0.0119214	0.0119214	2.36716	1	0.407942	0.965663	0.965663	YY1_+_+
1633	YY1_+_(4315r)	YY1_+_(1557g)	YY1	False	chr11:83052195-83052695	PRCP	0.0452426	0.239617	0.0108409	0.0108409	2.36716	1	0.407942	0.965663	0.965663	YY1_+_+
1634	YY1_+_(4315r)	YY1_+_(1557g)	YY1	False	chr11:83033981-83034481	PRCP	0.0556611	0.189759	0.0105622	0.0105622	2.36716	1	0.407942	0.965663	0.965663	YY1_+_+
1635	YY1_+_(4315r)	YY1_+_(1557g)	YY1	False	chr11:83070296-83070796	PRCP	0.0481769	0.280387	0.0135082	0.0135082	2.36716	1	0.407942	0.965663	0.965663	YY1_+_+
1636	YY1_+_(4315r)	YY1_+_(1557g)	YY1	False	chr1:32775187-32775687	SYNC	0.0219329	0.116422	0.00255347	0.00255347	0.918886	1	0.492954	0.452969	0.452969	YY1_+_+
1637	YY1_+_(4315r)	YY1_+_(1557g)	YY1	False	chr1:32703360-32703860	SYNC	0.0687889	0.333356	0.0229312	0.0229312	0.918886	1	0.492954	0.452969	0.452969	YY1_+_+
1638	YY1_+_(4315r)	YY1_+_(1557g)	YY1	False	chr1:203089581-203090081	ADIPOR1	0.0456455	0.115708	0.00528153	0.00528153	1.37449	1	0.365004	0.501693	0.501693	YY1_+_+
1639	YY1_+_(4315r)	YY1_+_(1557g)	YY1	False	chr1:203051805-203052305	ADIPOR1	0.0405052	0.128225	0.00519379	0.00519379	1.37449	1	0.365004	0.501693	0.501693	YY1_+_+
1640	YY1_+_(4315r)	YY1_+_(1557g)	YY1	False	chr1:203036499-203036999	ADIPOR1	0.0262145	0.21235	0.00556665	0.00556665	1.37449	1	0.365004	0.501693	0.501693	YY1_+_+
1641	YY1_+_(4315r)	YY1_+_(1557g)	YY1	False	chr1:203085961-203086461	ADIPOR1	0.0511677	0.152308	0.00779327	0.00779327	1.37449	1	0.365004	0.501693	0.501693	YY1_+_+
1642	YY1_+_(4315r)	YY1_+_(1557g)	YY1	False	chr1:203038132-203038632	ADIPOR1	0.0492449	0.166605	0.00820447	0.00820447	1.37449	1	0.365004	0.501693	0.501693	YY1_+_+
1643	YY1_+_(4315r)	YY1_+_(1557g)	YY1	False	chr7:18977443-18977943	TWIST1	0.0278318	0.295505	0.00822444	0.00822444	1.53351	1	0.494516	0.758343	0.758343	YY1_+_+
1644	YY1_+_(4315r)	YY1_+_(1557g)	YY1	False	chr7:19112585-19113085	TWIST1	0.0466149	0.383371	0.0178708	0.0178708	1.53351	1	0.494516	0.758343	0.758343	YY1_+_+
1645	YY1_+_(4315r)	YY1_+_(1557g)	YY1	False	chr7:18995914-18996414	TWIST1	0.0192557	0.300971	0.00579539	0.00579539	1.53351	1	0.494516	0.758343	0.758343	YY1_+_+
1646	YY1_+_(4315r)	YY1_+_(1557g)	YY1	False	chr7:18995333-18995833	TWIST1	0.0187871	0.31134	0.0058492	0.0058492	1.53351	1	0.494516	0.758343	0.758343	YY1_+_+
1647	YY1_+_(4315r)	YY1_+_(1557g)	YY1	False	chr9:37997932-37998432	SLC25A51	0.0443775	0.240053	0.010653	0.010653	2.10811	1	0.529336	1.1159	1.1159	YY1_+_+
1648	YY1_+_(4315r)	YY1_+_(1557g)	YY1	False	chr9:38017094-38017594	SLC25A51	0.0312279	0.225633	0.00704606	0.00704606	2.10811	1	0.529336	1.1159	1.1159	YY1_+_+
1649	YY1_+_(4315r)	YY1_+_(1557g)	YY1	False	chr9:37913583-37914083	SLC25A51	0.0430601	0.300127	0.0129235	0.0129235	2.10811	1	0.529336	1.1159	1.1159	YY1_+_+
1650	YY1_+_(4315r)	YY1_+_(1557g)	YY1	False	chr9:37994933-37995433	SLC25A51	0.054402	0.240348	0.0130754	0.0130754	2.10811	1	0.529336	1.1159	1.1159	YY1_+_+
1651	YY1_+_(4315r)	YY1_+_(1557g)	YY1	False	chr9:37929377-37929877	SLC25A51	0.0225673	0.156914	0.00354113	0.00354113	2.10811	1	0.529336	1.1159	1.1159	YY1_+_+
1652	YY1_+_(4315r)	YY1_+_(1557g)	YY1	False	chr9:38022893-38023393	SLC25A51	0.050831	0.239673	0.0121828	0.0121828	2.10811	1	0.529336	1.1159	1.1159	YY1_+_+
1653	YY1_+_(4315r)	YY1_+_(1557g)	YY1	False	chr9:38018174-38018674	SLC25A51	0.028157	0.151529	0.00426659	0.00426659	2.10811	1	0.529336	1.1159	1.1159	YY1_+_+
1654	YY1_+_(4315r)	YY1_+_(1557g)	YY1	False	chr14:90521034-90521534	CALM1	0.0135112	0.229575	0.00310182	0.00310182	15.9025	1	0.693328	11.0256	11.0256	YY1_+_+
1655	YY1_+_(4315r)	YY1_+_(1557g)	YY1	False	chr14:90409269-90409769	CALM1	0.0309401	0.376233	0.0116407	0.0116407	15.9025	1	0.693328	11.0256	11.0256	YY1_+_+
1656	YY1_+_(4315r)	YY1_+_(1557g)	YY1	False	chr14:90454270-90454770	CALM1	0.0556565	0.435016	0.0242114	0.0242114	15.9025	1	0.693328	11.0256	11.0256	YY1_+_+
1657	YY1_+_(4315r)	YY1_+_(1557g)	YY1	False	chr14:90424939-90425439	CALM1	0.0326473	0.408858	0.0133481	0.0133481	15.9025	1	0.693328	11.0256	11.0256	YY1_+_+
1658	YY1_+_(4315r)	YY1_+_(1557g)	YY1	False	chr14:90491488-90491988	CALM1	0.0105613	0.245521	0.00259302	0.00259302	15.9025	1	0.693328	11.0256	11.0256	YY1_+_+
1659	YY1_+_(4315r)	YY1_+_(1557g)	YY1	False	chr14:90546230-90546730	CALM1	0.0262028	0.185697	0.00486578	0.00486578	15.9025	1	0.693328	11.0256	11.0256	YY1_+_+
1660	YY1_+_(4315r)	YY1_+_(1557g)	YY1	False	chr11:57597932-57598432	ZDHHC5	0.0246262	0.134625	0.00331531	0.00331531	2.02984	1	0.535759	1.0875	1.0875	YY1_+_+
1661	YY1_+_(4315r)	YY1_+_(1557g)	YY1	False	chr11:57800582-57801082	ZDHHC5	0.0459085	0.265816	0.0122032	0.0122032	2.02984	1	0.535759	1.0875	1.0875	YY1_+_+
1662	YY1_+_(4315r)	YY1_+_(1557g)	YY1	False	chr11:57779263-57779763	ZDHHC5	0.0285716	0.22272	0.00636348	0.00636348	2.02984	1	0.535759	1.0875	1.0875	YY1_+_+
1663	YY1_+_(4315r)	YY1_+_(1557g)	YY1	False	chr11:57776030-57776530	ZDHHC5	0.0132881	0.17617	0.00234096	0.00234096	2.02984	1	0.535759	1.0875	1.0875	YY1_+_+
1664	YY1_+_(4315r)	YY1_+_(1557g)	YY1	False	chr11:57640962-57641462	ZDHHC5	0.0136369	0.147104	0.00200604	0.00200604	2.02984	1	0.535759	1.0875	1.0875	YY1_+_+
1665	YY1_+_(4315r)	YY1_+_(1557g)	YY1	False	chr10:71767139-71767639	CDH23	0.0157671	0.166493	0.00262512	0.00262512	1.8785	1	0.448592	0.842679	0.842679	YY1_+_+
1666	YY1_+_(4315r)	YY1_+_(1557g)	YY1	False	chr10:71727701-71728201	CDH23	0.0129658	0.108707	0.00140948	0.00140948	1.8785	1	0.448592	0.842679	0.842679	YY1_+_+
1667	YY1_+_(4315r)	YY1_+_(1557g)	YY1	False	chr10:71476566-71477066	CDH23	0.0228156	0.292216	0.00666708	0.00666708	1.8785	1	0.448592	0.842679	0.842679	YY1_+_+
1668	YY1_+_(4315r)	YY1_+_(1557g)	YY1	False	chr10:71575509-71576009	CDH23	0.0642965	0.33476	0.0215239	0.0215239	1.8785	1	0.448592	0.842679	0.842679	YY1_+_+
1669	YY1_+_(4315r)	YY1_+_(1557g)	YY1	False	chr10:71718294-71718794	CDH23	0.021786	0.249815	0.00544248	0.00544248	1.8785	1	0.448592	0.842679	0.842679	YY1_+_+
1670	YY1_+_(4315r)	YY1_+_(1557g)	YY1	False	chr10:71313413-71313913	CDH23	0.0631522	0.319472	0.0201754	0.0201754	1.8785	1	0.448592	0.842679	0.842679	YY1_+_+
1671	YY1_+_(4315r)	YY1_+_(1557g)	YY1	False	chr8:48834787-48835287	SNAI2	0.0341937	0.0746938	0.00255406	0.00255406	4.25164	1	0.513375	2.18269	2.18269	YY1_+_+
1672	YY1_+_(4315r)	YY1_+_(1557g)	YY1	False	chr8:48899659-48900159	SNAI2	0.0228668	0.0962891	0.00220182	0.00220182	4.25164	1	0.513375	2.18269	2.18269	YY1_+_+
1673	YY1_+_(4315r)	YY1_+_(1557g)	YY1	False	chr8:48783434-48783934	SNAI2	0.055549	0.224774	0.012486	0.012486	4.25164	1	0.513375	2.18269	2.18269	YY1_+_+
1674	YY1_+_(4315r)	YY1_+_(1557g)	YY1	False	chr8:48816460-48816960	SNAI2	0.0664358	0.254399	0.0169012	0.0169012	4.25164	1	0.513375	2.18269	2.18269	YY1_+_+
1675	YY1_+_(4315r)	YY1_+_(1557g)	YY1	False	chr8:48788730-48789230	SNAI2	0.0255315	0.227662	0.00581254	0.00581254	4.25164	1	0.513375	2.18269	2.18269	YY1_+_+
1676	YY1_+_(4315r)	YY1_+_(1557g)	YY1	False	chr8:48904413-48904913	SNAI2	0.043151	0.0637606	0.00275134	0.00275134	4.25164	1	0.513375	2.18269	2.18269	YY1_+_+
1677	YY1_+_(4315r)	YY1_+_(1557g)	YY1	False	chr8:48818122-48818622	SNAI2	0.0450135	0.229737	0.0103413	0.0103413	4.25164	1	0.513375	2.18269	2.18269	YY1_+_+
1678	YY1_+_(4315r)	YY1_+_(1557g)	YY1	False	chr8:48923363-48923863	SNAI2	0.0736	0.362634	0.0266898	0.0266898	4.25164	1	0.513375	2.18269	2.18269	YY1_+_+
1679	YY1_+_(4315r)	YY1_+_(1557g)	YY1	False	chr17:62778885-62779385	MRC2	0.0575803	0.51046	0.0293924	0.0293924	4.27196	1	0.649716	2.77556	2.77556	YY1_+_+
1680	YY1_+_(4315r)	YY1_+_(1557g)	YY1	False	chr17:62653763-62654263	MRC2	0.0300003	0.284075	0.00852232	0.00852232	4.27196	1	0.649716	2.77556	2.77556	YY1_+_+
1681	YY1_+_(4315r)	YY1_+_(1557g)	YY1	False	chr17:62626854-62627354	MRC2	0.0308373	0.110384	0.00340395	0.00340395	4.27196	1	0.649716	2.77556	2.77556	YY1_+_+
1682	YY1_+_(4315r)	YY1_+_(1557g)	YY1	False	chr17:62614075-62614575	MRC2	0.0965364	0.334339	0.0322759	0.0322759	4.27196	1	0.649716	2.77556	2.77556	YY1_+_+
1683	YY1_+_(4315r)	YY1_+_(1557g)	YY1	False	chr10:110802566-110803066	SHOC2	0.0163188	0.201741	0.00329217	0.00329217	3.43061	1	0.712209	2.44331	2.44331	YY1_+_+
1684	YY1_+_(4315r)	YY1_+_(1557g)	YY1	False	chr10:110859892-110860392	SHOC2	0.012201	0.194046	0.00236755	0.00236755	3.43061	1	0.712209	2.44331	2.44331	YY1_+_+
1685	YY1_+_(4315r)	YY1_+_(1557g)	YY1	False	chr10:110820210-110820710	SHOC2	0.0202163	0.31334	0.0063346	0.0063346	3.43061	1	0.712209	2.44331	2.44331	YY1_+_+
1686	YY1_+_(4315r)	YY1_+_(1557g)	YY1	False	chr10:110834804-110835304	SHOC2	0.0190819	0.252435	0.00481696	0.00481696	3.43061	1	0.712209	2.44331	2.44331	YY1_+_+
1687	YY1_+_(4315r)	YY1_+_(1557g)	YY1	False	chr10:110865346-110865846	SHOC2	0.0782541	0.376426	0.0294569	0.0294569	3.43061	1	0.712209	2.44331	2.44331	YY1_+_+
1688	YY1_+_(4315r)	YY1_+_(1557g)	YY1	False	chr10:110845600-110846100	SHOC2	0.0138503	0.271308	0.00375769	0.00375769	3.43061	1	0.712209	2.44331	2.44331	YY1_+_+
1689	YY1_+_(4315r)	YY1_+_(1557g)	YY1	False	chr10:110792758-110793258	SHOC2	0.0189642	0.272288	0.00516371	0.00516371	3.43061	1	0.712209	2.44331	2.44331	YY1_+_+
1690	YY1_+_(4315r)	YY1_+_(1557g)	YY1	False	chr17:17913896-17914396	RAI1	0.0102668	0.33538	0.00344327	0.00344327	0.963735	1	0.633802	0.610818	0.610818	YY1_+_+
1691	YY1_+_(4315r)	YY1_+_(1557g)	YY1	False	chr17:17686219-17686719	RAI1	0.00874289	0.0579456	0.000506612	0.000506612	0.963735	1	0.633802	0.610818	0.610818	YY1_+_+
1692	YY1_+_(4315r)	YY1_+_(1557g)	YY1	False	chr17:17747130-17747630	RAI1	0.014867	0.324331	0.00482184	0.00482184	0.963735	1	0.633802	0.610818	0.610818	YY1_+_+
1693	YY1_+_(4315r)	YY1_+_(1557g)	YY1	False	chr17:17700238-17700738	RAI1	0.011702	0.459494	0.00537701	0.00537701	0.963735	1	0.633802	0.610818	0.610818	YY1_+_+
1694	YY1_+_(4315r)	YY1_+_(1557g)	YY1	False	chr17:17940634-17941134	RAI1	0.00881258	0.19696	0.00173573	0.00173573	0.963735	1	0.633802	0.610818	0.610818	YY1_+_+
1695	YY1_+_(4315r)	YY1_+_(1557g)	YY1	False	chr17:17900640-17901140	RAI1	0.00716859	0.241989	0.00173472	0.00173472	0.963735	1	0.633802	0.610818	0.610818	YY1_+_+
1696	YY1_+_(4315r)	YY1_+_(1557g)	YY1	False	chr15:42595569-42596069	LRRC57	0.0637475	0.2618	0.0166891	0.0166891	1.15441	1	0.529649	0.611434	0.611434	YY1_+_+
1697	YY1_+_(4315r)	YY1_+_(1557g)	YY1	False	chr15:42457408-42457908	LRRC57	0.0427893	0.211213	0.00903764	0.00903764	1.15441	1	0.529649	0.611434	0.611434	YY1_+_+
1698	YY1_+_(4315r)	YY1_+_(1557g)	YY1	False	chr15:42457960-42458460	LRRC57	0.0897534	0.303049	0.0271996	0.0271996	1.15441	1	0.529649	0.611434	0.611434	YY1_+_+
1699	YY1_+_(4315r)	YY1_+_(1557g)	YY1	False	chr6:57278932-57279432	BAG2	0.0607642	0.176008	0.010695	0.010695	3.74774	1	0.488486	1.83072	1.83072	YY1_+_+
1700	YY1_+_(4315r)	YY1_+_(1557g)	YY1	False	chr6:57267879-57268379	BAG2	0.0946789	0.23451	0.0222032	0.0222032	3.74774	1	0.488486	1.83072	1.83072	YY1_+_+
1701	YY1_+_(4315r)	YY1_+_(1557g)	YY1	False	chr17:8608350-8608850	NDEL1	0.0568408	0.220285	0.0125212	0.0125212	1.89361	1	0.652673	1.23591	1.23591	YY1_+_+
1702	YY1_+_(4315r)	YY1_+_(1557g)	YY1	False	chr10:33121961-33122461	ITGB1	0.0395697	0.161611	0.00639489	0.00639489	11.6417	1	0.76442	8.89917	8.89917	YY1_+_+
1703	YY1_+_(4315r)	YY1_+_(1557g)	YY1	False	chr10:33005542-33006042	ITGB1	0.0396376	0.354399	0.0140475	0.0140475	11.6417	1	0.76442	8.89917	8.89917	YY1_+_+
1704	YY1_+_(4315r)	YY1_+_(1557g)	YY1	False	chr10:32938370-32938870	ITGB1	0.146896	0.524326	0.0770215	0.0770215	11.6417	1	0.76442	8.89917	8.89917	YY1_+_+
1705	YY1_+_(4315r)	YY1_+_(1557g)	YY1	False	chr10:33010209-33010709	ITGB1	0.0675187	0.24677	0.0166616	0.0166616	11.6417	1	0.76442	8.89917	8.89917	YY1_+_+
1706	YY1_+_(4315r)	YY1_+_(1557g)	YY1	False	chr10:33008633-33009133	ITGB1	0.0672513	0.444687	0.0299058	0.0299058	11.6417	1	0.76442	8.89917	8.89917	YY1_+_+
1707	YY1_+_(4315r)	YY1_+_(1557g)	YY1	False	chr10:33113397-33113897	ITGB1	0.0997622	0.502143	0.0500948	0.0500948	11.6417	1	0.76442	8.89917	8.89917	YY1_+_+
1708	YY1_+_(4315r)	YY1_+_(1557g)	YY1	False	chr10:33129171-33129671	ITGB1	0.0932742	0.484856	0.0452246	0.0452246	11.6417	1	0.76442	8.89917	8.89917	YY1_+_+
1709	YY1_+_(4315r)	YY1_+_(1557g)	YY1	False	chr15:63256547-63257047	CA12	0.0256818	0.290739	0.0074667	0.0074667	0.818837	1	0.278312	0.227892	0.227892	YY1_+_+
1710	YY1_+_(4315r)	YY1_+_(1557g)	YY1	False	chr15:63405140-63405640	CA12	0.126615	0.31299	0.0396291	0.0396291	0.818837	1	0.278312	0.227892	0.227892	YY1_+_+
1711	YY1_+_(4315r)	YY1_+_(1557g)	YY1	False	chr15:63212582-63213082	CA12	0.0154697	0.332414	0.00514234	0.00514234	0.818837	1	0.278312	0.227892	0.227892	YY1_+_+
1712	YY1_+_(4315r)	YY1_+_(1557g)	YY1	False	chr15:63466639-63467139	CA12	0.0168806	0.286229	0.00483173	0.00483173	0.818837	1	0.278312	0.227892	0.227892	YY1_+_+
1713	YY1_+_(4315r)	YY1_+_(1557g)	YY1	False	chr15:63461241-63461741	CA12	0.0289756	0.0958265	0.00277663	0.00277663	0.818837	1	0.278312	0.227892	0.227892	YY1_+_+
1714	YY1_+_(4315r)	YY1_+_(1557g)	YY1	False	chr15:63337951-63338451	CA12	0.0253146	0.143422	0.00363067	0.00363067	0.818837	1	0.278312	0.227892	0.227892	YY1_+_+
1715	YY1_+_(4315r)	YY1_+_(1557g)	YY1	False	chr15:63350199-63350699	CA12	0.0253272	0.148518	0.00376154	0.00376154	0.818837	1	0.278312	0.227892	0.227892	YY1_+_+
1716	YY1_+_(4315r)	YY1_+_(1557g)	YY1	False	chr15:63436759-63437259	CA12	0.0153257	0.251908	0.00386068	0.00386068	0.818837	1	0.278312	0.227892	0.227892	YY1_+_+
1717	YY1_+_(4315r)	YY1_+_(1557g)	YY1	False	chr15:63330061-63330561	CA12	0.0663477	0.107648	0.0071422	0.0071422	0.818837	1	0.278312	0.227892	0.227892	YY1_+_+
1718	YY1_+_(4315r)	YY1_+_(1557g)	YY1	False	chr22:19891467-19891967	TANGO2	0.0222075	0.21501	0.00477484	0.00477484	2.54468	1	0.356318	0.906714	0.906714	YY1_+_+
1719	YY1_+_(4315r)	YY1_+_(1557g)	YY1	False	chr22:19874531-19875031	TANGO2	0.0167237	0.208285	0.00348329	0.00348329	2.54468	1	0.356318	0.906714	0.906714	YY1_+_+
1720	YY1_+_(4315r)	YY1_+_(1557g)	YY1	False	chr22:19912411-19912911	TANGO2	0.0173605	0.0509857	0.000885136	0.000885136	2.54468	1	0.356318	0.906714	0.906714	YY1_+_+
1721	YY1_+_(4315r)	YY1_+_(1557g)	YY1	False	chr22:20159020-20159520	TANGO2	0.0348348	0.222269	0.0077427	0.0077427	2.54468	1	0.356318	0.906714	0.906714	YY1_+_+
1722	YY1_+_(4315r)	YY1_+_(1557g)	YY1	False	chr22:19881011-19881511	TANGO2	0.029196	0.208937	0.00610012	0.00610012	2.54468	1	0.356318	0.906714	0.906714	YY1_+_+
1723	YY1_+_(4315r)	YY1_+_(1557g)	YY1	False	chr22:19962267-19962767	TANGO2	0.0231092	0.193948	0.00448198	0.00448198	2.54468	1	0.356318	0.906714	0.906714	YY1_+_+
1724	YY1_+_(4315r)	YY1_+_(1557g)	YY1	False	chr22:19995467-19995967	TANGO2	0.0201155	0.0582117	0.00117096	0.00117096	2.54468	1	0.356318	0.906714	0.906714	YY1_+_+
1725	YY1_+_(4315r)	YY1_+_(1557g)	YY1	False	chr22:19991585-19992085	TANGO2	0.0190972	0.100929	0.00192746	0.00192746	2.54468	1	0.356318	0.906714	0.906714	YY1_+_+
1726	YY1_+_(4315r)	YY1_+_(1557g)	YY1	False	chr4:1041532-1042032	FGFRL1	0.0165098	0.287283	0.00474297	0.00474297	2.19397	1	0.444981	0.976273	0.976273	YY1_+_+
1727	YY1_+_(4315r)	YY1_+_(1557g)	YY1	False	chr4:1023057-1023557	FGFRL1	0.0202809	0.285402	0.0057882	0.0057882	2.19397	1	0.444981	0.976273	0.976273	YY1_+_+
1728	YY1_+_(4315r)	YY1_+_(1557g)	YY1	False	chr11:62599110-62599610	ZBTB3	0.0212597	0.102405	0.0021771	0.0021771	2.42786	1	0.270238	0.656099	0.656099	YY1_+_+
1729	YY1_+_(4315r)	YY1_+_(1557g)	YY1	False	chr11:62689392-62689892	ZBTB3	0.0328123	0.114759	0.0037655	0.0037655	2.42786	1	0.270238	0.656099	0.656099	YY1_+_+
1730	YY1_+_(4315r)	YY1_+_(1557g)	YY1	False	chr15:60479678-60480178	ANXA2	0.0389474	0.314185	0.0122367	0.0122367	6.1678	1	0.540172	3.33168	3.33168	YY1_+_+
1731	YY1_+_(4315r)	YY1_+_(1557g)	YY1	False	chr15:60374574-60375074	ANXA2	0.0619371	0.412581	0.0255541	0.0255541	6.1678	1	0.540172	3.33168	3.33168	YY1_+_+
1732	YY1_+_(4315r)	YY1_+_(1557g)	YY1	False	chr15:60476702-60477202	ANXA2	0.0580844	0.29988	0.0174183	0.0174183	6.1678	1	0.540172	3.33168	3.33168	YY1_+_+
1733	YY1_+_(4315r)	YY1_+_(1557g)	YY1	False	chr15:60511290-60511790	ANXA2	0.0822101	0.196059	0.016118	0.016118	6.1678	1	0.540172	3.33168	3.33168	YY1_+_+
1734	YY1_+_(4315r)	YY1_+_(1557g)	YY1	False	chr15:60507792-60508292	ANXA2	0.0221899	0.197854	0.00439035	0.00439035	6.1678	1	0.540172	3.33168	3.33168	YY1_+_+
1735	YY1_+_(4315r)	YY1_+_(1557g)	YY1	False	chr15:60379708-60380208	ANXA2	0.0537183	0.365411	0.0196293	0.0196293	6.1678	1	0.540172	3.33168	3.33168	YY1_+_+
1736	YY1_+_(4315r)	YY1_+_(1557g)	YY1	False	chr15:60371234-60371734	ANXA2	0.0612604	0.260907	0.0159833	0.0159833	6.1678	1	0.540172	3.33168	3.33168	YY1_+_+
1737	YY1_+_(4315r)	YY1_+_(1557g)	YY1	False	chr4:10096101-10096601	WDR1	0.073003	0.228499	0.0166811	0.0166811	2.13566	1	0.52649	1.1244	1.1244	YY1_+_+
1738	YY1_+_(4315r)	YY1_+_(1557g)	YY1	False	chr4:10158235-10158735	WDR1	0.0227844	0.0941369	0.00214485	0.00214485	2.13566	1	0.52649	1.1244	1.1244	YY1_+_+
1739	YY1_+_(4315r)	YY1_+_(1557g)	YY1	False	chr4:10157703-10158203	WDR1	0.0178273	0.157538	0.00280847	0.00280847	2.13566	1	0.52649	1.1244	1.1244	YY1_+_+
1740	YY1_+_(4315r)	YY1_+_(1557g)	YY1	False	chr4:10093775-10094275	WDR1	0.0417646	0.19349	0.00808103	0.00808103	2.13566	1	0.52649	1.1244	1.1244	YY1_+_+
1741	YY1_+_(4315r)	YY1_+_(1557g)	YY1	False	chr19:13091844-13092344	NFIX	0.00469806	0.459952	0.00216088	0.00216088	1.73726	1	0.691436	1.2012	1.2012	YY1_+_+
1742	YY1_+_(4315r)	YY1_+_(1557g)	YY1	False	chr19:13013274-13013774	NFIX	0.00508643	0.47149	0.0023982	0.0023982	1.73726	1	0.691436	1.2012	1.2012	YY1_+_+
1743	YY1_+_(4315r)	YY1_+_(1557g)	YY1	False	chr19:12952419-12952919	NFIX	0.00436654	0.453985	0.00198234	0.00198234	1.73726	1	0.691436	1.2012	1.2012	YY1_+_+
1744	YY1_+_(4315r)	YY1_+_(1557g)	YY1	False	chr19:13034021-13034521	NFIX	0.0067406	0.534182	0.00360071	0.00360071	1.73726	1	0.691436	1.2012	1.2012	YY1_+_+
1745	YY1_+_(4315r)	YY1_+_(1557g)	YY1	False	chr19:12953031-12953531	NFIX	0.00871176	0.540133	0.0047055	0.0047055	1.73726	1	0.691436	1.2012	1.2012	YY1_+_+
1746	YY1_+_(4315r)	YY1_+_(1557g)	YY1	False	chr19:13100169-13100669	NFIX	0.00614765	0.383434	0.00235722	0.00235722	1.73726	1	0.691436	1.2012	1.2012	YY1_+_+
1747	YY1_+_(4315r)	YY1_+_(1557g)	YY1	False	chr19:13007643-13008143	NFIX	0.00330767	0.251329	0.000831315	0.000831315	1.73726	1	0.691436	1.2012	1.2012	YY1_+_+
1748	YY1_+_(4315r)	YY1_+_(1557g)	YY1	False	chr19:13070424-13070924	NFIX	0.00666606	0.583387	0.00388889	0.00388889	1.73726	1	0.691436	1.2012	1.2012	YY1_+_+
1749	YY1_+_(4315r)	YY1_+_(1557g)	YY1	False	chr19:13089159-13089659	NFIX	0.0066837	0.382454	0.0025562	0.0025562	1.73726	1	0.691436	1.2012	1.2012	YY1_+_+
1750	YY1_+_(4315r)	YY1_+_(1557g)	YY1	False	chr19:13078862-13079362	NFIX	0.0101764	0.448914	0.00456835	0.00456835	1.73726	1	0.691436	1.2012	1.2012	YY1_+_+
1751	YY1_+_(4315r)	YY1_+_(1557g)	YY1	False	chr19:13050256-13050756	NFIX	0.00912621	0.534996	0.00488249	0.00488249	1.73726	1	0.691436	1.2012	1.2012	YY1_+_+
1752	YY1_+_(4315r)	YY1_+_(1557g)	YY1	False	chr19:13022488-13022988	NFIX	0.0107481	0.555637	0.00597204	0.00597204	1.73726	1	0.691436	1.2012	1.2012	YY1_+_+
1753	YY1_+_(4315r)	YY1_+_(1557g)	YY1	False	chr19:12912875-12913375	NFIX	0.0068824	0.0648708	0.000446467	0.000446467	1.73726	1	0.691436	1.2012	1.2012	YY1_+_+
1754	YY1_+_(4315r)	YY1_+_(1557g)	YY1	False	chr19:13002721-13003221	NFIX	0.0128185	0.52545	0.00673546	0.00673546	1.73726	1	0.691436	1.2012	1.2012	YY1_+_+
1755	YY1_+_(4315r)	YY1_+_(1557g)	YY1	False	chr1:212700960-212701460	TATDN3	0.0478089	0.244682	0.011698	0.011698	2.06594	1	0.481654	0.995067	0.995067	YY1_+_+
1756	YY1_+_(4315r)	YY1_+_(1557g)	YY1	False	chr1:212667755-212668255	TATDN3	0.0719999	0.227158	0.0163554	0.0163554	2.06594	1	0.481654	0.995067	0.995067	YY1_+_+
1757	YY1_+_(4315r)	YY1_+_(1557g)	YY1	False	chr1:212671164-212671664	TATDN3	0.034556	0.119493	0.00412921	0.00412921	2.06594	1	0.481654	0.995067	0.995067	YY1_+_+
1758	YY1_+_(4315r)	YY1_+_(1557g)	YY1	False	chr1:212915189-212915689	TATDN3	0.0488639	0.246259	0.0120332	0.0120332	2.06594	1	0.481654	0.995067	0.995067	YY1_+_+
1759	YY1_+_(4315r)	YY1_+_(1557g)	YY1	False	chr1:212671718-212672218	TATDN3	0.0567805	0.165423	0.00939279	0.00939279	2.06594	1	0.481654	0.995067	0.995067	YY1_+_+
1760	YY1_+_(4315r)	YY1_+_(1557g)	YY1	False	chr5:150615121-150615621	MYOZ3	0.0159467	0.126576	0.00201848	0.00201848	1.72383	1	0.406576	0.700866	0.700866	YY1_+_+
1761	YY1_+_(4315r)	YY1_+_(1557g)	YY1	False	chr5:150511470-150511970	MYOZ3	0.026669	0.18481	0.00492871	0.00492871	1.72383	1	0.406576	0.700866	0.700866	YY1_+_+
1762	YY1_+_(4315r)	YY1_+_(1557g)	YY1	False	chr5:150637556-150638056	MYOZ3	0.0242163	0.141977	0.00343814	0.00343814	1.72383	1	0.406576	0.700866	0.700866	YY1_+_+
1763	YY1_+_(4315r)	YY1_+_(1557g)	YY1	False	chr5:150673417-150673917	MYOZ3	0.0267327	0.224699	0.00600681	0.00600681	1.72383	1	0.406576	0.700866	0.700866	YY1_+_+
1764	YY1_+_(4315r)	YY1_+_(1557g)	YY1	False	chr5:150619332-150619832	MYOZ3	0.0171199	0.18461	0.0031605	0.0031605	1.72383	1	0.406576	0.700866	0.700866	YY1_+_+
1765	YY1_+_(4315r)	YY1_+_(1557g)	YY1	False	chr16:70427942-70428442	DDX19A	0.0242021	0.194398	0.00470486	0.00470486	2.99932	1	0.595345	1.78563	1.78563	YY1_+_+
1766	YY1_+_(4315r)	YY1_+_(1557g)	YY1	False	chr1:36157447-36157947	COL8A2	0.0318508	0.260707	0.00830371	0.00830371	1.60999	1	0.470537	0.757559	0.757559	YY1_+_+
1767	YY1_+_(4315r)	YY1_+_(1557g)	YY1	False	chr1:36087901-36088401	COL8A2	0.040297	0.412742	0.0166323	0.0166323	1.60999	1	0.470537	0.757559	0.757559	YY1_+_+
1768	YY1_+_(4315r)	YY1_+_(1557g)	YY1	False	chr1:36123308-36123808	COL8A2	0.0265231	0.129487	0.0034344	0.0034344	1.60999	1	0.470537	0.757559	0.757559	YY1_+_+
1769	YY1_+_(4315r)	YY1_+_(1557g)	YY1	False	chr1:36116823-36117323	COL8A2	0.0283488	0.371261	0.0105248	0.0105248	1.60999	1	0.470537	0.757559	0.757559	YY1_+_+
1770	YY1_+_(4315r)	YY1_+_(1557g)	YY1	False	chr1:36136467-36136967	COL8A2	0.0300678	0.231815	0.00697016	0.00697016	1.60999	1	0.470537	0.757559	0.757559	YY1_+_+
1771	YY1_+_(4315r)	YY1_+_(1557g)	YY1	False	chr2:65300366-65300866	ACTR2	0.0360977	0.0838695	0.0030275	0.0030275	16.3007	1	0.749718	12.2209	12.2209	YY1_+_+
1772	YY1_+_(4315r)	YY1_+_(1557g)	YY1	False	chr2:65382764-65383264	ACTR2	0.0282665	0.126799	0.00358416	0.00358416	16.3007	1	0.749718	12.2209	12.2209	YY1_+_+
1773	YY1_+_(4315r)	YY1_+_(1557g)	YY1	False	chr2:65292475-65292975	ACTR2	0.0537996	0.362119	0.0194819	0.0194819	16.3007	1	0.749718	12.2209	12.2209	YY1_+_+
1774	YY1_+_(4315r)	YY1_+_(1557g)	YY1	False	chr2:65370621-65371121	ACTR2	0.0265755	0.0931062	0.00247434	0.00247434	16.3007	1	0.749718	12.2209	12.2209	YY1_+_+
1775	YY1_+_(4315r)	YY1_+_(1557g)	YY1	False	chr2:65164264-65164764	ACTR2	0.0131224	0.246497	0.00323462	0.00323462	16.3007	1	0.749718	12.2209	12.2209	YY1_+_+
1776	YY1_+_(4315r)	YY1_+_(1557g)	YY1	False	chr2:65349781-65350281	ACTR2	0.0663129	0.375098	0.0248738	0.0248738	16.3007	1	0.749718	12.2209	12.2209	YY1_+_+
1777	YY1_+_(4315r)	YY1_+_(1557g)	YY1	False	chr21:34553194-34553694	RCAN1	0.0951034	0.207522	0.019736	0.019736	3.0926	1	0.366012	1.13193	1.13193	YY1_+_+
1778	YY1_+_(4315r)	YY1_+_(1557g)	YY1	False	chr21:34525196-34525696	RCAN1	0.0419577	0.184685	0.00774895	0.00774895	3.0926	1	0.366012	1.13193	1.13193	YY1_+_+
1779	YY1_+_(4315r)	YY1_+_(1557g)	YY1	False	chr21:34536725-34537225	RCAN1	0.105784	0.0933992	0.00988015	0.00988015	3.0926	1	0.366012	1.13193	1.13193	YY1_+_+
1780	YY1_+_(4315r)	YY1_+_(1557g)	YY1	False	chr16:84040738-84041238	MBTPS1	0.0899451	0.469134	0.0421963	0.0421963	3.40894	1	0.714568	2.43592	2.43592	YY1_+_+
1781	YY1_+_(4315r)	YY1_+_(1557g)	YY1	False	chr16:84234824-84235324	MBTPS1	0.0508612	0.424974	0.0216147	0.0216147	3.40894	1	0.714568	2.43592	2.43592	YY1_+_+
1782	YY1_+_(4315r)	YY1_+_(1557g)	YY1	False	chr22:24516171-24516671	GUCD1	0.0454836	0.24541	0.0111621	0.0111621	1.32202	1	0.435637	0.57592	0.57592	YY1_+_+
1783	YY1_+_(4315r)	YY1_+_(1557g)	YY1	False	chr22:24434492-24434992	GUCD1	0.0356223	0.236525	0.00842559	0.00842559	1.32202	1	0.435637	0.57592	0.57592	YY1_+_+
1784	YY1_+_(4315r)	YY1_+_(1557g)	YY1	False	chr22:24432487-24432987	GUCD1	0.0337143	0.19643	0.00662248	0.00662248	1.32202	1	0.435637	0.57592	0.57592	YY1_+_+
1785	YY1_+_(4315r)	YY1_+_(1557g)	YY1	False	chr22:24429931-24430431	GUCD1	0.0468005	0.120611	0.00564464	0.00564464	1.32202	1	0.435637	0.57592	0.57592	YY1_+_+
1786	YY1_+_(4315r)	YY1_+_(1557g)	YY1	False	chr22:24423634-24424134	GUCD1	0.0325194	0.112638	0.0036629	0.0036629	1.32202	1	0.435637	0.57592	0.57592	YY1_+_+
1787	YY1_+_(4315r)	YY1_+_(1557g)	YY1	False	chr22:24603859-24604359	GUCD1	0.0281194	0.188943	0.00531296	0.00531296	1.32202	1	0.435637	0.57592	0.57592	YY1_+_+
1788	YY1_+_(4315r)	YY1_+_(1557g)	YY1	False	chr22:24431946-24432446	GUCD1	0.0399976	0.219338	0.00877299	0.00877299	1.32202	1	0.435637	0.57592	0.57592	YY1_+_+
1789	YY1_+_(4315r)	YY1_+_(1557g)	YY1	False	chr19:6378050-6378550	KHSRP	0.0125953	0.212642	0.00267828	0.00267828	7.94016	1	0.706889	5.61281	5.61281	YY1_+_+
1790	YY1_+_(4315r)	YY1_+_(1557g)	YY1	False	chr19:6528750-6529250	KHSRP	0.0174509	0.372232	0.0064958	0.0064958	7.94016	1	0.706889	5.61281	5.61281	YY1_+_+
1791	YY1_+_(4315r)	YY1_+_(1557g)	YY1	False	chr19:6509298-6509798	KHSRP	0.0129019	0.0520182	0.000671135	0.000671135	7.94016	1	0.706889	5.61281	5.61281	YY1_+_+
1792	YY1_+_(4315r)	YY1_+_(1557g)	YY1	False	chr3:120425819-120426319	LRRC58	0.016226	0.184327	0.00299088	0.00299088	4.71581	1	0.722431	3.40685	3.40685	YY1_+_+
1793	YY1_+_(4315r)	YY1_+_(1557g)	YY1	False	chr3:120421013-120421513	LRRC58	0.016083	0.271477	0.00436616	0.00436616	4.71581	1	0.722431	3.40685	3.40685	YY1_+_+
1794	YY1_+_(4315r)	YY1_+_(1557g)	YY1	False	chr3:120432111-120432611	LRRC58	0.0696943	0.323013	0.0225122	0.0225122	4.71581	1	0.722431	3.40685	3.40685	YY1_+_+
1795	YY1_+_(4315r)	YY1_+_(1557g)	YY1	False	chr3:120487045-120487545	LRRC58	0.0388139	0.353412	0.0137173	0.0137173	4.71581	1	0.722431	3.40685	3.40685	YY1_+_+
1796	YY1_+_(4315r)	YY1_+_(1557g)	YY1	False	chr3:120449533-120450033	LRRC58	0.0254303	0.286202	0.00727818	0.00727818	4.71581	1	0.722431	3.40685	3.40685	YY1_+_+
1797	YY1_+_(4315r)	YY1_+_(1557g)	YY1	False	chr3:120448635-120449135	LRRC58	0.0296993	0.319441	0.00948717	0.00948717	4.71581	1	0.722431	3.40685	3.40685	YY1_+_+
1798	YY1_+_(4315r)	YY1_+_(1557g)	YY1	False	chr12:464698-465198	KDM5A	0.0226603	0.211554	0.00479387	0.00479387	0.870353	1	0.754346	0.656548	0.656548	YY1_+_+
1799	YY1_+_(4315r)	YY1_+_(1557g)	YY1	False	chr20:63264452-63264952	YTHDF1	0.0190063	0.228337	0.00433983	0.00433983	1.30564	1	0.516018	0.673735	0.673735	YY1_+_+
1800	YY1_+_(4315r)	YY1_+_(1557g)	YY1	False	chr20:63321085-63321585	YTHDF1	0.0216874	0.291009	0.00631124	0.00631124	1.30564	1	0.516018	0.673735	0.673735	YY1_+_+
1801	YY1_+_(4315r)	YY1_+_(1557g)	YY1	False	chr5:32687407-32687907	SUB1	0.0396786	0.0947128	0.00375807	0.00375807	3.07938	1	0.321917	0.991306	0.991306	YY1_+_+
1802	YY1_+_(4315r)	YY1_+_(1557g)	YY1	False	chr5:32391167-32391667	SUB1	0.0640617	0.0825201	0.00528638	0.00528638	3.07938	1	0.321917	0.991306	0.991306	YY1_+_+
1803	YY1_+_(4315r)	YY1_+_(1557g)	YY1	False	chr5:32505152-32505652	SUB1	0.104843	0.278258	0.0291733	0.0291733	3.07938	1	0.321917	0.991306	0.991306	YY1_+_+
1804	YY1_+_(4315r)	YY1_+_(1557g)	YY1	False	chr5:32504627-32505127	SUB1	0.0645557	0.303104	0.0195671	0.0195671	3.07938	1	0.321917	0.991306	0.991306	YY1_+_+
1805	YY1_+_(4315r)	YY1_+_(1557g)	YY1	False	chr5:32489750-32490250	SUB1	0.0370843	0.125869	0.00466777	0.00466777	3.07938	1	0.321917	0.991306	0.991306	YY1_+_+
1806	YY1_+_(4315r)	YY1_+_(1557g)	YY1	False	chr20:58174311-58174811	RAB22A	0.0563998	0.350064	0.0197436	0.0197436	0.985634	1	0.655838	0.646417	0.646417	YY1_+_+
1807	YY1_+_(4315r)	YY1_+_(1557g)	YY1	False	chr20:58515210-58515710	RAB22A	0.042857	0.302243	0.0129532	0.0129532	0.985634	1	0.655838	0.646417	0.646417	YY1_+_+
1808	YY1_+_(4315r)	YY1_+_(1557g)	YY1	False	chr20:58213128-58213628	RAB22A	0.0197731	0.141116	0.00279031	0.00279031	0.985634	1	0.655838	0.646417	0.646417	YY1_+_+
1809	YY1_+_(4315r)	YY1_+_(1557g)	YY1	False	chr20:58514702-58515202	RAB22A	0.0410645	0.338592	0.0139041	0.0139041	0.985634	1	0.655838	0.646417	0.646417	YY1_+_+
1810	YY1_+_(4315r)	YY1_+_(1557g)	YY1	False	chr20:58375292-58375792	RAB22A	0.0653299	0.352765	0.0230461	0.0230461	0.985634	1	0.655838	0.646417	0.646417	YY1_+_+
1811	YY1_+_(4315r)	YY1_+_(1557g)	YY1	False	chr8:26719307-26719807	DPYSL2	0.0376434	0.420099	0.015814	0.015814	2.12568	1	0.682154	1.45004	1.45004	YY1_+_+
1812	YY1_+_(4315r)	YY1_+_(1557g)	YY1	False	chr8:26690647-26691147	DPYSL2	0.0354669	0.476123	0.0168866	0.0168866	2.12568	1	0.682154	1.45004	1.45004	YY1_+_+
1813	YY1_+_(4315r)	YY1_+_(1557g)	YY1	False	chr12:130776006-130776506	STX2	0.0389732	0.30413	0.0118529	0.0118529	1.52917	1	0.605778	0.926336	0.926336	YY1_+_+
1814	YY1_+_(4315r)	YY1_+_(1557g)	YY1	False	chr12:130748038-130748538	STX2	0.0514876	0.32247	0.0166032	0.0166032	1.52917	1	0.605778	0.926336	0.926336	YY1_+_+
1815	YY1_+_(4315r)	YY1_+_(1557g)	YY1	False	chr12:130953641-130954141	STX2	0.0786321	0.330179	0.0259627	0.0259627	1.52917	1	0.605778	0.926336	0.926336	YY1_+_+
1816	YY1_+_(4315r)	YY1_+_(1557g)	YY1	False	chr17:79929889-79930389	CBX4	0.00882572	0.158619	0.00139992	0.00139992	2.16442	1	0.489734	1.05999	1.05999	YY1_+_+
1817	YY1_+_(4315r)	YY1_+_(1557g)	YY1	False	chr17:79691873-79692373	CBX4	0.0203669	0.221401	0.00450924	0.00450924	2.16442	1	0.489734	1.05999	1.05999	YY1_+_+
1818	YY1_+_(4315r)	YY1_+_(1557g)	YY1	False	chr17:79922161-79922661	CBX4	0.019036	0.205522	0.00391232	0.00391232	2.16442	1	0.489734	1.05999	1.05999	YY1_+_+
1819	YY1_+_(4315r)	YY1_+_(1557g)	YY1	False	chr17:79695740-79696240	CBX4	0.00929989	0.206935	0.00192447	0.00192447	2.16442	1	0.489734	1.05999	1.05999	YY1_+_+
1820	YY1_+_(4315r)	YY1_+_(1557g)	YY1	False	chr17:79698388-79698888	CBX4	0.00911766	0.0840933	0.000766734	0.000766734	2.16442	1	0.489734	1.05999	1.05999	YY1_+_+
1821	YY1_+_(4315r)	YY1_+_(1557g)	YY1	False	chr17:79978447-79978947	CBX4	0.0139132	0.0876511	0.00121951	0.00121951	2.16442	1	0.489734	1.05999	1.05999	YY1_+_+
1822	YY1_+_(4315r)	YY1_+_(1557g)	YY1	False	chr17:79798953-79799453	CBX4	0.0138841	0.235885	0.00327504	0.00327504	2.16442	1	0.489734	1.05999	1.05999	YY1_+_+
1823	YY1_+_(4315r)	YY1_+_(1557g)	YY1	False	chr7:123410466-123410966	NDUFA5	0.217109	0.366782	0.0796319	0.0796319	0.719499	1	0.614747	0.44231	0.44231	YY1_+_+
1824	YY1_+_(4315r)	YY1_+_(1557g)	YY1	False	chr17:68592933-68593433	PRKAR1A	0.0225536	0.370334	0.00835236	0.00835236	2.13392	1	0.697966	1.4894	1.4894	YY1_+_+
1825	YY1_+_(4315r)	YY1_+_(1557g)	YY1	False	chr17:68378132-68378632	PRKAR1A	0.0286118	0.288344	0.00825002	0.00825002	2.13392	1	0.697966	1.4894	1.4894	YY1_+_+
1826	YY1_+_(4315r)	YY1_+_(1557g)	YY1	False	chr17:68513104-68513604	PRKAR1A	0.0447688	0.423028	0.0189384	0.0189384	2.13392	1	0.697966	1.4894	1.4894	YY1_+_+
1827	YY1_+_(4315r)	YY1_+_(1557g)	YY1	False	chr17:68509602-68510102	PRKAR1A	0.0268182	0.166368	0.00446169	0.00446169	2.13392	1	0.697966	1.4894	1.4894	YY1_+_+
1828	YY1_+_(4315r)	YY1_+_(1557g)	YY1	False	chr17:68621093-68621593	PRKAR1A	0.0267849	0.341301	0.00914171	0.00914171	2.13392	1	0.697966	1.4894	1.4894	YY1_+_+
1829	YY1_+_(4315r)	YY1_+_(1557g)	YY1	False	chr17:68700440-68700940	PRKAR1A	0.0244494	0.356614	0.00871902	0.00871902	2.13392	1	0.697966	1.4894	1.4894	YY1_+_+
1830	YY1_+_(4315r)	YY1_+_(1557g)	YY1	False	chr17:68595345-68595845	PRKAR1A	0.0407454	0.399078	0.0162606	0.0162606	2.13392	1	0.697966	1.4894	1.4894	YY1_+_+
1831	YY1_+_(4315r)	YY1_+_(1557g)	YY1	False	chr2:47344870-47345370	MSH2	0.0946874	0.33462	0.0316843	0.0316843	0.720138	1	0.556998	0.401115	0.401115	YY1_+_+
1832	YY1_+_(4315r)	YY1_+_(1557g)	YY1	False	chr17:44095347-44095847	UBTF	0.0591112	0.291074	0.0172057	0.0172057	13.7661	1	0.690231	9.50181	9.50181	YY1_+_+
1833	YY1_+_(4315r)	YY1_+_(1557g)	YY1	False	chr17:44217701-44218201	UBTF	0.00769449	0.35267	0.00271362	0.00271362	13.7661	1	0.690231	9.50181	9.50181	YY1_+_+
1834	YY1_+_(4315r)	YY1_+_(1557g)	YY1	False	chr17:44361310-44361810	UBTF	0.0159164	0.226907	0.00361155	0.00361155	13.7661	1	0.690231	9.50181	9.50181	YY1_+_+
1835	YY1_+_(4315r)	YY1_+_(1557g)	YY1	False	chr17:44108558-44109058	UBTF	0.00656411	0.230836	0.00151524	0.00151524	13.7661	1	0.690231	9.50181	9.50181	YY1_+_+
1836	YY1_+_(4315r)	YY1_+_(1557g)	YY1	False	chr14:60646463-60646963	SIX4	0.0208404	0.174051	0.00362729	0.00362729	0.862756	1	0.55816	0.481556	0.481556	YY1_+_+
1837	YY1_+_(4315r)	YY1_+_(1557g)	YY1	False	chr14:60616524-60617024	SIX4	0.018002	0.105955	0.00190739	0.00190739	0.862756	1	0.55816	0.481556	0.481556	YY1_+_+
1838	YY1_+_(4315r)	YY1_+_(1557g)	YY1	False	chr14:60632658-60633158	SIX4	0.018903	0.0579869	0.00109613	0.00109613	0.862756	1	0.55816	0.481556	0.481556	YY1_+_+
1839	YY1_+_(4315r)	YY1_+_(1557g)	YY1	False	chr14:60625273-60625773	SIX4	0.0225671	0.17618	0.00397588	0.00397588	0.862756	1	0.55816	0.481556	0.481556	YY1_+_+
1840	YY1_+_(4315r)	YY1_+_(1557g)	YY1	False	chr14:60651382-60651882	SIX4	0.0142964	0.140635	0.00201058	0.00201058	0.862756	1	0.55816	0.481556	0.481556	YY1_+_+
1841	YY1_+_(4315r)	YY1_+_(1557g)	YY1	False	chr14:60655872-60656372	SIX4	0.0156609	0.120764	0.00189128	0.00189128	0.862756	1	0.55816	0.481556	0.481556	YY1_+_+
1842	YY1_+_(4315r)	YY1_+_(1557g)	YY1	False	chr14:60622728-60623228	SIX4	0.0257564	0.164323	0.00423237	0.00423237	0.862756	1	0.55816	0.481556	0.481556	YY1_+_+
1843	YY1_+_(4315r)	YY1_+_(1557g)	YY1	False	chr19:6378050-6378550	MLLT1	0.0166863	0.153512	0.00256154	0.00256154	5.56824	1	0.532138	2.96307	2.96307	YY1_+_+
1844	YY1_+_(4315r)	YY1_+_(1557g)	YY1	False	chr19:6101167-6101667	MLLT1	0.0184075	0.096769	0.00178128	0.00178128	5.56824	1	0.532138	2.96307	2.96307	YY1_+_+
1845	YY1_+_(4315r)	YY1_+_(1557g)	YY1	False	chr19:6066590-6067090	MLLT1	0.024771	0.207932	0.00515068	0.00515068	5.56824	1	0.532138	2.96307	2.96307	YY1_+_+
1846	YY1_+_(4315r)	YY1_+_(1557g)	YY1	False	chr11:120198087-120198587	OAF	0.0324447	0.219027	0.00710628	0.00710628	1.50103	1	0.499838	0.750271	0.750271	YY1_+_+
1847	YY1_+_(4315r)	YY1_+_(1557g)	YY1	False	chr11:120184355-120184855	OAF	0.0275818	0.275227	0.00759128	0.00759128	1.50103	1	0.499838	0.750271	0.750271	YY1_+_+
1848	YY1_+_(4315r)	YY1_+_(1557g)	YY1	False	chr11:120196758-120197258	OAF	0.0421934	0.338861	0.0142977	0.0142977	1.50103	1	0.499838	0.750271	0.750271	YY1_+_+
1849	YY1_+_(4315r)	YY1_+_(1557g)	YY1	False	chr11:120185892-120186392	OAF	0.0537327	0.338956	0.018213	0.018213	1.50103	1	0.499838	0.750271	0.750271	YY1_+_+
1850	YY1_+_(4315r)	YY1_+_(1557g)	YY1	False	chr11:120225349-120225849	OAF	0.0303839	0.301661	0.00916564	0.00916564	1.50103	1	0.499838	0.750271	0.750271	YY1_+_+
1851	YY1_+_(4315r)	YY1_+_(1557g)	YY1	False	chr1:84847196-84847696	LPAR3	0.0938022	0.219537	0.0205931	0.0205931	1.59631	1	0.294602	0.470277	0.470277	YY1_+_+
1852	YY1_+_(4315r)	YY1_+_(1557g)	YY1	False	chr1:84719358-84719858	LPAR3	0.0642365	0.0896639	0.0057597	0.0057597	1.59631	1	0.294602	0.470277	0.470277	YY1_+_+
1853	YY1_+_(4315r)	YY1_+_(1557g)	YY1	False	chr17:40304418-40304918	CDC6	0.0214896	0.183585	0.00394517	0.00394517	0.960483	1	0.309973	0.297724	0.297724	YY1_+_+
1854	YY1_+_(4315r)	YY1_+_(1557g)	YY1	False	chr17:40317281-40317781	CDC6	0.0495322	0.343514	0.017015	0.017015	0.960483	1	0.309973	0.297724	0.297724	YY1_+_+
1855	YY1_+_(4315r)	YY1_+_(1557g)	YY1	False	chr17:40303681-40304181	CDC6	0.0178933	0.242355	0.00433654	0.00433654	0.960483	1	0.309973	0.297724	0.297724	YY1_+_+
1856	YY1_+_(4315r)	YY1_+_(1557g)	YY1	False	chr17:40307417-40307917	CDC6	0.0338605	0.206333	0.00698653	0.00698653	0.960483	1	0.309973	0.297724	0.297724	YY1_+_+
1857	YY1_+_(4315r)	YY1_+_(1557g)	YY1	False	chr17:40345507-40346007	CDC6	0.0142767	0.269862	0.00385273	0.00385273	0.960483	1	0.309973	0.297724	0.297724	YY1_+_+
1858	YY1_+_(4315r)	YY1_+_(1557g)	YY1	False	chr11:113161656-113162156	NCAM1	0.0447432	0.193415	0.008654	0.008654	0.850037	1	0.621221	0.528061	0.528061	YY1_+_+
1859	YY1_+_(4315r)	YY1_+_(1557g)	YY1	False	chr11:113387481-113387981	NCAM1	0.0566192	0.227333	0.0128714	0.0128714	0.850037	1	0.621221	0.528061	0.528061	YY1_+_+
1860	YY1_+_(4315r)	YY1_+_(1557g)	YY1	False	chr11:113162536-113163036	NCAM1	0.0784138	0.316098	0.0247865	0.0247865	0.850037	1	0.621221	0.528061	0.528061	YY1_+_+
1861	YY1_+_(4315r)	YY1_+_(1557g)	YY1	False	chr11:113014691-113015191	NCAM1	0.0718399	0.36084	0.0259227	0.0259227	0.850037	1	0.621221	0.528061	0.528061	YY1_+_+
1862	YY1_+_(4315r)	YY1_+_(1557g)	YY1	False	chr11:113014168-113014668	NCAM1	0.055903	0.393039	0.0219721	0.0219721	0.850037	1	0.621221	0.528061	0.528061	YY1_+_+
1863	YY1_+_(4315r)	YY1_+_(1557g)	YY1	False	chr11:60840804-60841304	PRPF19	0.0307492	0.180814	0.00555989	0.00555989	1.4997	1	0.430678	0.645888	0.645888	YY1_+_+
1864	YY1_+_(4315r)	YY1_+_(1557g)	YY1	False	chr11:60914558-60915058	PRPF19	0.0288219	0.280577	0.00808677	0.00808677	1.4997	1	0.430678	0.645888	0.645888	YY1_+_+
1865	YY1_+_(4315r)	YY1_+_(1557g)	YY1	False	chr11:61004675-61005175	PRPF19	0.0279548	0.284666	0.0079578	0.0079578	1.4997	1	0.430678	0.645888	0.645888	YY1_+_+
1866	YY1_+_(4315r)	YY1_+_(1557g)	YY1	False	chr8:130438075-130438575	ASAP1	0.0932241	0.627551	0.0585029	0.0585029	1.55284	1	0.711804	1.10532	1.10532	YY1_+_+
1867	YY1_+_(4315r)	YY1_+_(1557g)	YY1	False	chr8:130052974-130053474	ASAP1	0.0188818	0.344633	0.00650729	0.00650729	1.55284	1	0.711804	1.10532	1.10532	YY1_+_+
1868	YY1_+_(4315r)	YY1_+_(1557g)	YY1	False	chr8:130268867-130269367	ASAP1	0.0490228	0.593769	0.0291083	0.0291083	1.55284	1	0.711804	1.10532	1.10532	YY1_+_+
1869	YY1_+_(4315r)	YY1_+_(1557g)	YY1	False	chr8:130014702-130015202	ASAP1	0.0264942	0.404582	0.0107191	0.0107191	1.55284	1	0.711804	1.10532	1.10532	YY1_+_+
1870	YY1_+_(4315r)	YY1_+_(1557g)	YY1	False	chr8:129984126-129984626	ASAP1	0.0204561	0.355659	0.00727538	0.00727538	1.55284	1	0.711804	1.10532	1.10532	YY1_+_+
1871	YY1_+_(4315r)	YY1_+_(1557g)	YY1	False	chr8:130437548-130438048	ASAP1	0.0563489	0.553842	0.0312084	0.0312084	1.55284	1	0.711804	1.10532	1.10532	YY1_+_+
1872	YY1_+_(4315r)	YY1_+_(1557g)	YY1	False	chr8:130491391-130491891	ASAP1	0.0479202	0.51062	0.024469	0.024469	1.55284	1	0.711804	1.10532	1.10532	YY1_+_+
1873	YY1_+_(4315r)	YY1_+_(1557g)	YY1	False	chr15:41557547-41558047	RTF1	0.0140443	0.280611	0.003941	0.003941	4.50831	1	0.718225	3.23798	3.23798	YY1_+_+
1874	YY1_+_(4315r)	YY1_+_(1557g)	YY1	False	chr12:76687958-76688458	OSBPL8	0.100557	0.506501	0.0509323	0.0509323	0.834954	1	0.720094	0.601245	0.601245	YY1_+_+
1875	YY1_+_(4315r)	YY1_+_(1557g)	YY1	False	chr12:76690843-76691343	OSBPL8	0.121167	0.493049	0.0597411	0.0597411	0.834954	1	0.720094	0.601245	0.601245	YY1_+_+
1876	YY1_+_(4315r)	YY1_+_(1557g)	YY1	False	chr2:24827548-24828048	DNAJC27	0.0213518	0.18194	0.00388475	0.00388475	0.917447	1	0.550245	0.504821	0.504821	YY1_+_+
1877	YY1_+_(4315r)	YY1_+_(1557g)	YY1	False	chr2:25098724-25099224	DNAJC27	0.017836	0.220077	0.00392528	0.00392528	0.917447	1	0.550245	0.504821	0.504821	YY1_+_+
1878	YY1_+_(4315r)	YY1_+_(1557g)	YY1	False	chr2:24831981-24832481	DNAJC27	0.0749002	0.256461	0.019209	0.019209	0.917447	1	0.550245	0.504821	0.504821	YY1_+_+
1879	YY1_+_(4315r)	YY1_+_(1557g)	YY1	False	chr7:108431016-108431516	THAP5	0.0513072	0.151704	0.0077835	0.0077835	4.19974	1	0.557677	2.3421	2.3421	YY1_+_+
1880	YY1_+_(4315r)	YY1_+_(1557g)	YY1	False	chr19:46392246-46392746	CCDC8	0.023202	0.259582	0.00602282	0.00602282	1.10195	1	0.621123	0.684449	0.684449	YY1_+_+
1881	YY1_+_(4315r)	YY1_+_(1557g)	YY1	False	chr19:46288892-46289392	CCDC8	0.0296279	0.299603	0.0088766	0.0088766	1.10195	1	0.621123	0.684449	0.684449	YY1_+_+
1882	YY1_+_(4315r)	YY1_+_(1557g)	YY1	False	chr19:46481946-46482446	CCDC8	0.0224949	0.29066	0.00653837	0.00653837	1.10195	1	0.621123	0.684449	0.684449	YY1_+_+
1883	YY1_+_(4315r)	YY1_+_(1557g)	YY1	False	chr19:46447444-46447944	CCDC8	0.0130212	0.0871907	0.00113533	0.00113533	1.10195	1	0.621123	0.684449	0.684449	YY1_+_+
1884	YY1_+_(4315r)	YY1_+_(1557g)	YY1	False	chr19:46480434-46480934	CCDC8	0.0118141	0.0948507	0.00112058	0.00112058	1.10195	1	0.621123	0.684449	0.684449	YY1_+_+
1885	YY1_+_(4315r)	YY1_+_(1557g)	YY1	False	chr19:46404025-46404525	CCDC8	0.0354825	0.398551	0.0141416	0.0141416	1.10195	1	0.621123	0.684449	0.684449	YY1_+_+
1886	YY1_+_(4315r)	YY1_+_(1557g)	YY1	False	chr7:464998-465498	PDGFA	0.0408879	0.361589	0.0147846	0.0147846	2.24997	1	0.462449	1.0405	1.0405	YY1_+_+
1887	YY1_+_(4315r)	YY1_+_(1557g)	YY1	False	chr7:464370-464870	PDGFA	0.0420407	0.431609	0.0181451	0.0181451	2.24997	1	0.462449	1.0405	1.0405	YY1_+_+
1888	YY1_+_(4315r)	YY1_+_(1557g)	YY1	False	chr7:668027-668527	PDGFA	0.047189	0.352005	0.0166107	0.0166107	2.24997	1	0.462449	1.0405	1.0405	YY1_+_+
1889	YY1_+_(4315r)	YY1_+_(1557g)	YY1	False	chr7:405722-406222	PDGFA	0.0272143	0.404427	0.0110062	0.0110062	2.24997	1	0.462449	1.0405	1.0405	YY1_+_+
1890	YY1_+_(4315r)	YY1_+_(1557g)	YY1	False	chr7:542933-543433	PDGFA	0.0269504	0.286471	0.00772049	0.00772049	2.24997	1	0.462449	1.0405	1.0405	YY1_+_+
1891	YY1_+_(4315r)	YY1_+_(1557g)	YY1	False	chr7:568564-569064	PDGFA	0.039803	0.436089	0.0173577	0.0173577	2.24997	1	0.462449	1.0405	1.0405	YY1_+_+
1892	YY1_+_(4315r)	YY1_+_(1557g)	YY1	False	chr7:463769-464269	PDGFA	0.0358207	0.438298	0.0157001	0.0157001	2.24997	1	0.462449	1.0405	1.0405	YY1_+_+
1893	YY1_+_(4315r)	YY1_+_(1557g)	YY1	False	chr9:127963292-127963792	FAM102A	0.0355357	0.220014	0.00781836	0.00781836	5.76912	1	0.492877	2.84346	2.84346	YY1_+_+
1894	YY1_+_(4315r)	YY1_+_(1557g)	YY1	False	chr9:128069098-128069598	FAM102A	0.0131433	0.310095	0.00407566	0.00407566	5.76912	1	0.492877	2.84346	2.84346	YY1_+_+
1895	YY1_+_(4315r)	YY1_+_(1557g)	YY1	False	chr9:128072435-128072935	FAM102A	0.0413399	0.299834	0.0123951	0.0123951	5.76912	1	0.492877	2.84346	2.84346	YY1_+_+
1896	YY1_+_(4315r)	YY1_+_(1557g)	YY1	False	chr9:127971217-127971717	FAM102A	0.0460434	0.313661	0.014442	0.014442	5.76912	1	0.492877	2.84346	2.84346	YY1_+_+
1897	YY1_+_(4315r)	YY1_+_(1557g)	YY1	False	chr11:65298606-65299106	DPF2	0.0110254	0.158353	0.00174591	0.00174591	2.081	1	0.400478	0.833394	0.833394	YY1_+_+
1898	YY1_+_(4315r)	YY1_+_(1557g)	YY1	False	chr11:65316604-65317104	DPF2	0.0173354	0.269486	0.00467166	0.00467166	2.081	1	0.400478	0.833394	0.833394	YY1_+_+
1899	YY1_+_(4315r)	YY1_+_(1557g)	YY1	False	chr11:65489667-65490167	DPF2	0.00925112	0.261003	0.00241457	0.00241457	2.081	1	0.400478	0.833394	0.833394	YY1_+_+
1900	YY1_+_(4315r)	YY1_+_(1557g)	YY1	False	chr11:65301780-65302280	DPF2	0.0102867	0.164602	0.0016932	0.0016932	2.081	1	0.400478	0.833394	0.833394	YY1_+_+
1901	YY1_+_(4315r)	YY1_+_(1557g)	YY1	False	chr11:65292102-65292602	DPF2	0.019298	0.175554	0.00338785	0.00338785	2.081	1	0.400478	0.833394	0.833394	YY1_+_+
1902	YY1_+_(4315r)	YY1_+_(1557g)	YY1	False	chr1:9466913-9467413	TMEM201	0.0252886	0.189132	0.00478289	0.00478289	0.865011	1	0.316385	0.273676	0.273676	YY1_+_+
1903	YY1_+_(4315r)	YY1_+_(1557g)	YY1	False	chr1:9438538-9439038	TMEM201	0.0402589	0.171951	0.00692257	0.00692257	0.865011	1	0.316385	0.273676	0.273676	YY1_+_+
1904	YY1_+_(4315r)	YY1_+_(1557g)	YY1	False	chr1:9449211-9449711	TMEM201	0.0192756	0.177944	0.00342997	0.00342997	0.865011	1	0.316385	0.273676	0.273676	YY1_+_+
1905	YY1_+_(4315r)	YY1_+_(1557g)	YY1	False	chr1:9542296-9542796	TMEM201	0.0252166	0.14818	0.0037366	0.0037366	0.865011	1	0.316385	0.273676	0.273676	YY1_+_+
1906	YY1_+_(4315r)	YY1_+_(1557g)	YY1	False	chr2:218285573-218286073	VIL1	0.0361323	0.161826	0.00584714	0.00584714	0.780326	1	0.266619	0.20805	0.20805	YY1_+_+
1907	YY1_+_(4315r)	YY1_+_(1557g)	YY1	False	chr3:69011960-69012460	ARL6IP5	0.049003	0.342745	0.0167955	0.0167955	3.45967	1	0.572825	1.98179	1.98179	YY1_+_+
1908	YY1_+_(4315r)	YY1_+_(1557g)	YY1	False	chr3:69086074-69086574	ARL6IP5	0.0920859	0.428386	0.0394484	0.0394484	3.45967	1	0.572825	1.98179	1.98179	YY1_+_+
1909	YY1_+_(4315r)	YY1_+_(1557g)	YY1	False	chrX:133763016-133763516	GPC3	0.0341079	0.051855	0.00176866	0.00176866	5.43074	1	0.617336	3.35259	3.35259	YY1_+_+
1910	YY1_+_(4315r)	YY1_+_(1557g)	YY1	False	chrX:133989993-133990493	GPC3	0.0422754	0.268739	0.011361	0.011361	5.43074	1	0.617336	3.35259	3.35259	YY1_+_+
1911	YY1_+_(4315r)	YY1_+_(1557g)	YY1	False	chrX:133989417-133989917	GPC3	0.0433169	0.373164	0.0161643	0.0161643	5.43074	1	0.617336	3.35259	3.35259	YY1_+_+
1912	YY1_+_(4315r)	YY1_+_(1557g)	YY1	False	chr3:156492899-156493399	SSR3	0.0519999	0.182349	0.00948215	0.00948215	9.78783	1	0.579643	5.67344	5.67344	YY1_+_+
1913	YY1_+_(4315r)	YY1_+_(1557g)	YY1	False	chr3:156643944-156644444	SSR3	0.0346606	0.0651153	0.00225693	0.00225693	9.78783	1	0.579643	5.67344	5.67344	YY1_+_+
1914	YY1_+_(4315r)	YY1_+_(1557g)	YY1	False	chr14:64584119-64584619	MTHFD1	0.0383475	0.173642	0.00665873	0.00665873	1.73556	1	0.54264	0.941786	0.941786	YY1_+_+
1915	YY1_+_(4315r)	YY1_+_(1557g)	YY1	False	chr14:64465761-64466261	MTHFD1	0.0366313	0.34118	0.0124979	0.0124979	1.73556	1	0.54264	0.941786	0.941786	YY1_+_+
1916	YY1_+_(4315r)	YY1_+_(1557g)	YY1	False	chr14:64572942-64573442	MTHFD1	0.0813192	0.325067	0.0264342	0.0264342	1.73556	1	0.54264	0.941786	0.941786	YY1_+_+
1917	YY1_+_(4315r)	YY1_+_(1557g)	YY1	False	chrX:103254948-103255448	TCEAL9	0.0306124	0.276165	0.00845408	0.00845408	3.19879	1	0.549804	1.75871	1.75871	YY1_+_+
1918	YY1_+_(4315r)	YY1_+_(1557g)	YY1	False	chrX:103310160-103310660	TCEAL9	0.0351126	0.178701	0.00627465	0.00627465	3.19879	1	0.549804	1.75871	1.75871	YY1_+_+
1919	YY1_+_(4315r)	YY1_+_(1557g)	YY1	False	chrX:103330411-103330911	TCEAL9	0.04622	0.302988	0.0140041	0.0140041	3.19879	1	0.549804	1.75871	1.75871	YY1_+_+
1920	YY1_+_(4315r)	YY1_+_(1557g)	YY1	False	chrX:103215447-103215947	TCEAL9	0.036018	0.149994	0.00540248	0.00540248	3.19879	1	0.549804	1.75871	1.75871	YY1_+_+
1921	YY1_+_(4315r)	YY1_+_(1557g)	YY1	False	chrX:103310803-103311303	TCEAL9	0.0350009	0.174066	0.00609245	0.00609245	3.19879	1	0.549804	1.75871	1.75871	YY1_+_+
1922	YY1_+_(4315r)	YY1_+_(1557g)	YY1	False	chr2:219507129-219507629	SPEG	0.0180194	0.246336	0.00443881	0.00443881	4.43772	1	0.406387	1.80343	1.80343	YY1_+_+
1923	YY1_+_(4315r)	YY1_+_(1557g)	YY1	False	chr2:219509357-219509857	SPEG	0.0130231	0.15539	0.00202366	0.00202366	4.43772	1	0.406387	1.80343	1.80343	YY1_+_+
1924	YY1_+_(4315r)	YY1_+_(1557g)	YY1	False	chr2:219551389-219551889	SPEG	0.0281713	0.0681632	0.00192025	0.00192025	4.43772	1	0.406387	1.80343	1.80343	YY1_+_+
1925	YY1_+_(4315r)	YY1_+_(1557g)	YY1	False	chr2:219451590-219452090	SPEG	0.0195173	0.21432	0.00418295	0.00418295	4.43772	1	0.406387	1.80343	1.80343	YY1_+_+
1926	YY1_+_(4315r)	YY1_+_(1557g)	YY1	False	chr3:52449902-52450402	BAP1	0.0293524	0.249926	0.00733593	0.00733593	0.806014	1	0.357448	0.288108	0.288108	YY1_+_+
1927	YY1_+_(4315r)	YY1_+_(1557g)	YY1	False	chr3:52298679-52299179	BAP1	0.0234891	0.234169	0.00550043	0.00550043	0.806014	1	0.357448	0.288108	0.288108	YY1_+_+
1928	YY1_+_(4315r)	YY1_+_(1557g)	YY1	False	chr3:52279932-52280432	BAP1	0.0487365	0.267817	0.0130525	0.0130525	0.806014	1	0.357448	0.288108	0.288108	YY1_+_+
1929	YY1_+_(4315r)	YY1_+_(1557g)	YY1	False	chr3:52436642-52437142	BAP1	0.0337745	0.18256	0.00616588	0.00616588	0.806014	1	0.357448	0.288108	0.288108	YY1_+_+
1930	YY1_+_(4315r)	YY1_+_(1557g)	YY1	False	chr6:149830578-149831078	LATS1	0.0170955	0.216061	0.00369367	0.00369367	3.93792	1	0.724727	2.85391	2.85391	YY1_+_+
1931	YY1_+_(4315r)	YY1_+_(1557g)	YY1	False	chr6:149831218-149831718	LATS1	0.0133767	0.193946	0.00259435	0.00259435	3.93792	1	0.724727	2.85391	2.85391	YY1_+_+
1932	YY1_+_(4315r)	YY1_+_(1557g)	YY1	False	chr2:69770179-69770679	AAK1	0.0302001	0.338211	0.010214	0.010214	1.12696	1	0.71903	0.810315	0.810315	YY1_+_+
1933	YY1_+_(4315r)	YY1_+_(1557g)	YY1	False	chr2:69437898-69438398	AAK1	0.03956	0.511102	0.0202192	0.0202192	1.12696	1	0.71903	0.810315	0.810315	YY1_+_+
1934	YY1_+_(4315r)	YY1_+_(1557g)	YY1	False	chr2:69694825-69695325	AAK1	0.0221742	0.256888	0.00569627	0.00569627	1.12696	1	0.71903	0.810315	0.810315	YY1_+_+
1935	YY1_+_(4315r)	YY1_+_(1557g)	YY1	False	chr2:69766928-69767428	AAK1	0.0134732	0.185127	0.00249425	0.00249425	1.12696	1	0.71903	0.810315	0.810315	YY1_+_+
1936	YY1_+_(4315r)	YY1_+_(1557g)	YY1	False	chr2:37232024-37232524	EIF2AK2	0.0426617	0.404392	0.017252	0.017252	3.35811	1	0.698815	2.3467	2.3467	YY1_+_+
1937	YY1_+_(4315r)	YY1_+_(1557g)	YY1	False	chr5:157920130-157920630	CLINT1	0.0217496	0.162681	0.00353824	0.00353824	3.18832	1	0.699883	2.23145	2.23145	YY1_+_+
1938	YY1_+_(4315r)	YY1_+_(1557g)	YY1	False	chr5:157927054-157927554	CLINT1	0.0210818	0.172863	0.00364426	0.00364426	3.18832	1	0.699883	2.23145	2.23145	YY1_+_+
1939	YY1_+_(4315r)	YY1_+_(1557g)	YY1	False	chr5:157819648-157820148	CLINT1	0.0209848	0.199078	0.00417762	0.00417762	3.18832	1	0.699883	2.23145	2.23145	YY1_+_+
1940	YY1_+_(4315r)	YY1_+_(1557g)	YY1	False	chr2:201880566-201881066	ALS2	0.0224428	0.126766	0.00284498	0.00284498	2.35432	1	0.599096	1.41046	1.41046	YY1_+_+
1941	YY1_+_(4315r)	YY1_+_(1557g)	YY1	False	chr2:201883542-201884042	ALS2	0.0171488	0.128344	0.00220095	0.00220095	2.35432	1	0.599096	1.41046	1.41046	YY1_+_+
1942	YY1_+_(4315r)	YY1_+_(1557g)	YY1	False	chr2:201814066-201814566	ALS2	0.0551595	0.258286	0.0142469	0.0142469	2.35432	1	0.599096	1.41046	1.41046	YY1_+_+
1943	YY1_+_(4315r)	YY1_+_(1557g)	YY1	False	chr2:201831413-201831913	ALS2	0.0393413	0.217234	0.00854628	0.00854628	2.35432	1	0.599096	1.41046	1.41046	YY1_+_+
1944	YY1_+_(4315r)	YY1_+_(1557g)	YY1	False	chr2:201807308-201807808	ALS2	0.0583249	0.364429	0.0212553	0.0212553	2.35432	1	0.599096	1.41046	1.41046	YY1_+_+
1945	YY1_+_(4315r)	YY1_+_(1557g)	YY1	False	chr2:201618977-201619477	ALS2	0.0491494	0.245687	0.0120754	0.0120754	2.35432	1	0.599096	1.41046	1.41046	YY1_+_+
1946	YY1_+_(4315r)	YY1_+_(1557g)	YY1	False	chr2:201833731-201834231	ALS2	0.0152554	0.0576117	0.000878888	0.000878888	2.35432	1	0.599096	1.41046	1.41046	YY1_+_+
1947	YY1_+_(4315r)	YY1_+_(1557g)	YY1	False	chr2:201795825-201796325	ALS2	0.0431181	0.342927	0.0147864	0.0147864	2.35432	1	0.599096	1.41046	1.41046	YY1_+_+
1948	YY1_+_(4315r)	YY1_+_(1557g)	YY1	False	chr1:221708930-221709430	DUSP10	0.238801	0.429115	0.102473	0.102473	1.38961	1	0.29345	0.40778	0.40778	YY1_+_+
1949	YY1_+_(4315r)	YY1_+_(1557g)	YY1	False	chr1:221718181-221718681	DUSP10	0.181478	0.369456	0.0670483	0.0670483	1.38961	1	0.29345	0.40778	0.40778	YY1_+_+
1950	YY1_+_(4315r)	YY1_+_(1557g)	YY1	False	chr1:221740995-221741495	DUSP10	0.0441968	0.197198	0.00871554	0.00871554	1.38961	1	0.29345	0.40778	0.40778	YY1_+_+
1951	YY1_+_(4315r)	YY1_+_(1557g)	YY1	False	chr1:157004257-157004757	ETV3	0.121104	0.272441	0.0329938	0.0329938	3.05681	1	0.577309	1.76472	1.76472	YY1_+_+
1952	YY1_+_(4315r)	YY1_+_(1557g)	YY1	False	chr1:157033979-157034479	ETV3	0.0369397	0.0578168	0.00213573	0.00213573	3.05681	1	0.577309	1.76472	1.76472	YY1_+_+
1953	YY1_+_(4315r)	YY1_+_(1557g)	YY1	False	chr1:157154801-157155301	ETV3	0.0321221	0.207733	0.00667282	0.00667282	3.05681	1	0.577309	1.76472	1.76472	YY1_+_+
1954	YY1_+_(4315r)	YY1_+_(1557g)	YY1	False	chr1:157074128-157074628	ETV3	0.0850312	0.309925	0.0263533	0.0263533	3.05681	1	0.577309	1.76472	1.76472	YY1_+_+
1955	YY1_+_(4315r)	YY1_+_(1557g)	YY1	False	chr11:373962-374462	PSMD13	0.0194627	0.0547553	0.00106568	0.00106568	1.1421	1	0.41853	0.478005	0.478005	YY1_+_+
1956	YY1_+_(4315r)	YY1_+_(1557g)	YY1	False	chr11:307883-308383	PSMD13	0.0284466	0.22191	0.00631259	0.00631259	1.1421	1	0.41853	0.478005	0.478005	YY1_+_+
1957	YY1_+_(4315r)	YY1_+_(1557g)	YY1	False	chr11:297657-298157	PSMD13	0.0311156	0.217136	0.00675631	0.00675631	1.1421	1	0.41853	0.478005	0.478005	YY1_+_+
1958	YY1_+_(4315r)	YY1_+_(1557g)	YY1	False	chr11:353282-353782	PSMD13	0.0329112	0.057771	0.00190131	0.00190131	1.1421	1	0.41853	0.478005	0.478005	YY1_+_+
1959	YY1_+_(4315r)	YY1_+_(1557g)	YY1	False	chr16:2003807-2004307	ZNF598	0.0260199	0.251835	0.00655272	0.00655272	0.982203	1	0.349127	0.342914	0.342914	YY1_+_+
1960	YY1_+_(4315r)	YY1_+_(1557g)	YY1	False	chr16:2040780-2041280	ZNF598	0.0396891	0.240497	0.00954511	0.00954511	0.982203	1	0.349127	0.342914	0.342914	YY1_+_+
1961	YY1_+_(4315r)	YY1_+_(1557g)	YY1	False	chr16:2150624-2151124	ZNF598	0.0328615	0.226376	0.00743906	0.00743906	0.982203	1	0.349127	0.342914	0.342914	YY1_+_+
1962	YY1_+_(4315r)	YY1_+_(1557g)	YY1	False	chr16:2043863-2044363	ZNF598	0.0170026	0.233448	0.00396922	0.00396922	0.982203	1	0.349127	0.342914	0.342914	YY1_+_+
1963	YY1_+_(4315r)	YY1_+_(1557g)	YY1	False	chr5:34804282-34804782	DNAJC21	0.0766146	0.316004	0.0242105	0.0242105	1.10433	1	0.638498	0.705109	0.705109	YY1_+_+
1964	YY1_+_(4315r)	YY1_+_(1557g)	YY1	False	chr5:34891929-34892429	DNAJC21	0.0419814	0.267665	0.011237	0.011237	1.10433	1	0.638498	0.705109	0.705109	YY1_+_+
1965	YY1_+_(4315r)	YY1_+_(1557g)	YY1	False	chr5:34789183-34789683	DNAJC21	0.0735354	0.359405	0.026429	0.026429	1.10433	1	0.638498	0.705109	0.705109	YY1_+_+
1966	YY1_+_(4315r)	YY1_+_(1557g)	YY1	False	chr1:184838484-184838984	EDEM3	0.0530922	0.266784	0.0141641	0.0141641	3.19976	1	0.696104	2.22737	2.22737	YY1_+_+
1967	YY1_+_(4315r)	YY1_+_(1557g)	YY1	False	chr1:184828026-184828526	EDEM3	0.0172109	0.153765	0.00264643	0.00264643	3.19976	1	0.696104	2.22737	2.22737	YY1_+_+
1968	YY1_+_(4315r)	YY1_+_(1557g)	YY1	False	chr1:184562132-184562632	EDEM3	0.032743	0.229543	0.00751593	0.00751593	3.19976	1	0.696104	2.22737	2.22737	YY1_+_+
1969	YY1_+_(4315r)	YY1_+_(1557g)	YY1	False	chr1:184621156-184621656	EDEM3	0.0985698	0.420204	0.0414195	0.0414195	3.19976	1	0.696104	2.22737	2.22737	YY1_+_+
1970	YY1_+_(4315r)	YY1_+_(1557g)	YY1	False	chr1:184615184-184615684	EDEM3	0.0242212	0.0840418	0.0020356	0.0020356	3.19976	1	0.696104	2.22737	2.22737	YY1_+_+
1971	YY1_+_(4315r)	YY1_+_(1557g)	YY1	False	chr1:184625100-184625600	EDEM3	0.0234511	0.0692335	0.0016236	0.0016236	3.19976	1	0.696104	2.22737	2.22737	YY1_+_+
1972	YY1_+_(4315r)	YY1_+_(1557g)	YY1	False	chr6:35016503-35017003	UHRF1BP1	0.0345586	0.238473	0.0082413	0.0082413	1.17149	1	0.592086	0.693625	0.693625	YY1_+_+
1973	YY1_+_(4315r)	YY1_+_(1557g)	YY1	False	chr6:35014308-35014808	UHRF1BP1	0.0201103	0.248553	0.00499848	0.00499848	1.17149	1	0.592086	0.693625	0.693625	YY1_+_+
1974	YY1_+_(4315r)	YY1_+_(1557g)	YY1	False	chr6:34695242-34695742	UHRF1BP1	0.0216664	0.218164	0.00472683	0.00472683	1.17149	1	0.592086	0.693625	0.693625	YY1_+_+
1975	YY1_+_(4315r)	YY1_+_(1557g)	YY1	False	chr6:35017321-35017821	UHRF1BP1	0.0289697	0.257613	0.00746299	0.00746299	1.17149	1	0.592086	0.693625	0.693625	YY1_+_+
1976	YY1_+_(4315r)	YY1_+_(1557g)	YY1	False	chr6:34934437-34934937	UHRF1BP1	0.020862	0.26154	0.00545625	0.00545625	1.17149	1	0.592086	0.693625	0.693625	YY1_+_+
1977	YY1_+_(4315r)	YY1_+_(1557g)	YY1	False	chr12:120244934-120245434	GCN1	0.0286132	0.24198	0.00692381	0.00692381	4.30305	1	0.618818	2.66281	2.66281	YY1_+_+
1978	YY1_+_(4315r)	YY1_+_(1557g)	YY1	False	chr12:120234762-120235262	GCN1	0.0340888	0.292894	0.00998439	0.00998439	4.30305	1	0.618818	2.66281	2.66281	YY1_+_+
1979	YY1_+_(4315r)	YY1_+_(1557g)	YY1	False	chr12:120230496-120230996	GCN1	0.0213682	0.251672	0.00537778	0.00537778	4.30305	1	0.618818	2.66281	2.66281	YY1_+_+
1980	YY1_+_(4315r)	YY1_+_(1557g)	YY1	False	chr12:120257144-120257644	GCN1	0.0158815	0.186665	0.00296452	0.00296452	4.30305	1	0.618818	2.66281	2.66281	YY1_+_+
1981	YY1_+_(4315r)	YY1_+_(1557g)	YY1	False	chr11:57800582-57801082	MED19	0.0772242	0.27782	0.0214544	0.0214544	5.12999	1	0.411162	2.10926	2.10926	YY1_+_+
1982	YY1_+_(4315r)	YY1_+_(1557g)	YY1	False	chr11:57597932-57598432	MED19	0.0596557	0.199578	0.011906	0.011906	5.12999	1	0.411162	2.10926	2.10926	YY1_+_+
1983	YY1_+_(4315r)	YY1_+_(1557g)	YY1	False	chr11:57776030-57776530	MED19	0.0397944	0.273839	0.0108973	0.0108973	5.12999	1	0.411162	2.10926	2.10926	YY1_+_+
1984	YY1_+_(4315r)	YY1_+_(1557g)	YY1	False	chr11:57640962-57641462	MED19	0.0309295	0.243989	0.00754644	0.00754644	5.12999	1	0.411162	2.10926	2.10926	YY1_+_+
1985	YY1_+_(4315r)	YY1_+_(1557g)	YY1	False	chr11:57779263-57779763	MED19	0.0275903	0.227936	0.00628882	0.00628882	5.12999	1	0.411162	2.10926	2.10926	YY1_+_+
1986	YY1_+_(4315r)	YY1_+_(1557g)	YY1	False	chr5:65482321-65482821	SHLD3	0.0280959	0.0586296	0.00164725	0.00164725	1.25101	1	0.230553	0.288425	0.288425	YY1_+_+
1987	YY1_+_(4315r)	YY1_+_(1557g)	YY1	False	chr5:65722784-65723284	SHLD3	0.0683115	0.159289	0.0108813	0.0108813	1.25101	1	0.230553	0.288425	0.288425	YY1_+_+
1988	YY1_+_(4315r)	YY1_+_(1557g)	YY1	False	chr2:75549700-75550200	MRPL19	0.033728	0.097451	0.00328683	0.00328683	3.0591	1	0.713987	2.18416	2.18416	YY1_+_+
1989	YY1_+_(4315r)	YY1_+_(1557g)	YY1	False	chr2:75540238-75540738	MRPL19	0.0643622	0.364776	0.0234778	0.0234778	3.0591	1	0.713987	2.18416	2.18416	YY1_+_+
1990	YY1_+_(4315r)	YY1_+_(1557g)	YY1	False	chr1:31376658-31377158	ZCCHC17	0.0263518	0.255918	0.00674391	0.00674391	8.72697	1	0.620244	5.41285	5.41285	YY1_+_+
1991	YY1_+_(4315r)	YY1_+_(1557g)	YY1	False	chr1:31170720-31171220	ZCCHC17	0.0263979	0.251942	0.00665073	0.00665073	8.72697	1	0.620244	5.41285	5.41285	YY1_+_+
1992	YY1_+_(4315r)	YY1_+_(1557g)	YY1	False	chr1:31374726-31375226	ZCCHC17	0.0254988	0.218633	0.00557489	0.00557489	8.72697	1	0.620244	5.41285	5.41285	YY1_+_+
1993	YY1_+_(4315r)	YY1_+_(1557g)	YY1	False	chr1:31181384-31181884	ZCCHC17	0.033841	0.216902	0.00734017	0.00734017	8.72697	1	0.620244	5.41285	5.41285	YY1_+_+
1994	YY1_+_(4315r)	YY1_+_(1557g)	YY1	False	chr1:162676787-162677287	UAP1	0.0198723	0.211716	0.00420729	0.00420729	0.981328	1	0.571659	0.560985	0.560985	YY1_+_+
1995	YY1_+_(4315r)	YY1_+_(1557g)	YY1	False	chr1:162613611-162614111	UAP1	0.0212368	0.304499	0.00646658	0.00646658	0.981328	1	0.571659	0.560985	0.560985	YY1_+_+
1996	YY1_+_(4315r)	YY1_+_(1557g)	YY1	False	chr1:162626268-162626768	UAP1	0.0403005	0.382552	0.015417	0.015417	0.981328	1	0.571659	0.560985	0.560985	YY1_+_+
1997	YY1_+_(4315r)	YY1_+_(1557g)	YY1	False	chr1:162681879-162682379	UAP1	0.0206435	0.147486	0.00304464	0.00304464	0.981328	1	0.571659	0.560985	0.560985	YY1_+_+
1998	YY1_+_(4315r)	YY1_+_(1557g)	YY1	False	chr1:162630837-162631337	UAP1	0.0188542	0.157521	0.00296993	0.00296993	0.981328	1	0.571659	0.560985	0.560985	YY1_+_+
1999	YY1_+_(4315r)	YY1_+_(1557g)	YY1	False	chr22:42743555-42744055	ARFGAP3	0.0521031	0.423366	0.0220587	0.0220587	1.80291	1	0.650278	1.17239	1.17239	YY1_+_+
2000	YY1_+_(4315r)	YY1_+_(1557g)	YY1	False	chr22:42760948-42761448	ARFGAP3	0.020088	0.184918	0.00371463	0.00371463	1.80291	1	0.650278	1.17239	1.17239	YY1_+_+
2001	YY1_+_(4315r)	YY1_+_(1557g)	YY1	False	chr22:42683512-42684012	ARFGAP3	0.0413773	0.310693	0.0128556	0.0128556	1.80291	1	0.650278	1.17239	1.17239	YY1_+_+
2002	YY1_+_(4315r)	YY1_+_(1557g)	YY1	False	chr22:43004309-43004809	ARFGAP3	0.0139466	0.25507	0.00355736	0.00355736	1.80291	1	0.650278	1.17239	1.17239	YY1_+_+
2003	YY1_+_(4315r)	YY1_+_(1557g)	YY1	False	chr22:42695267-42695767	ARFGAP3	0.015711	0.193445	0.00303922	0.00303922	1.80291	1	0.650278	1.17239	1.17239	YY1_+_+
2004	YY1_+_(4315r)	YY1_+_(1557g)	YY1	False	chr22:42933680-42934180	ARFGAP3	0.0150424	0.0981422	0.0014763	0.0014763	1.80291	1	0.650278	1.17239	1.17239	YY1_+_+
2005	YY1_+_(4315r)	YY1_+_(1557g)	YY1	False	chr7:4882883-4883383	FOXK1	0.0282476	0.232666	0.00657225	0.00657225	4.16397	1	0.627569	2.61318	2.61318	YY1_+_+
2006	YY1_+_(4315r)	YY1_+_(1557g)	YY1	False	chr7:4819433-4819933	FOXK1	0.0361438	0.372761	0.013473	0.013473	4.16397	1	0.627569	2.61318	2.61318	YY1_+_+
2007	YY1_+_(4315r)	YY1_+_(1557g)	YY1	False	chr7:4613852-4614352	FOXK1	0.0312325	0.359862	0.0112394	0.0112394	4.16397	1	0.627569	2.61318	2.61318	YY1_+_+
2008	YY1_+_(4315r)	YY1_+_(1557g)	YY1	False	chr12:21528893-21529393	GOLT1B	0.0808444	0.124926	0.0100996	0.0100996	0.860593	1	0.639194	0.550086	0.550086	YY1_+_+
2009	YY1_+_(4315r)	YY1_+_(1557g)	YY1	False	chr8:100416200-100416700	RNF19A	0.0298644	0.360651	0.0107706	0.0107706	6.00356	1	0.675212	4.05367	4.05367	YY1_+_+
2010	YY1_+_(4315r)	YY1_+_(1557g)	YY1	False	chr8:100413254-100413754	RNF19A	0.0632747	0.0563251	0.00356395	0.00356395	6.00356	1	0.675212	4.05367	4.05367	YY1_+_+
2011	YY1_+_(4315r)	YY1_+_(1557g)	YY1	False	chr8:100438015-100438515	RNF19A	0.0916615	0.288974	0.0264878	0.0264878	6.00356	1	0.675212	4.05367	4.05367	YY1_+_+
2012	YY1_+_(4315r)	YY1_+_(1557g)	YY1	False	chr8:100432511-100433011	RNF19A	0.0331663	0.275158	0.00912596	0.00912596	6.00356	1	0.675212	4.05367	4.05367	YY1_+_+
2013	YY1_+_(4315r)	YY1_+_(1557g)	YY1	False	chr6:109318319-109318819	CD164	0.0335084	0.130545	0.00437434	0.00437434	2.54131	1	0.692806	1.76063	1.76063	YY1_+_+
2014	YY1_+_(4315r)	YY1_+_(1557g)	YY1	False	chr6:109454673-109455173	CD164	0.0788028	0.447663	0.0352771	0.0352771	2.54131	1	0.692806	1.76063	1.76063	YY1_+_+
2015	YY1_+_(4315r)	YY1_+_(1557g)	YY1	False	chr6:109428998-109429498	CD164	0.0619224	0.409319	0.025346	0.025346	2.54131	1	0.692806	1.76063	1.76063	YY1_+_+
2016	YY1_+_(4315r)	YY1_+_(1557g)	YY1	False	chr6:109323645-109324145	CD164	0.0232622	0.214537	0.00499061	0.00499061	2.54131	1	0.692806	1.76063	1.76063	YY1_+_+
2017	YY1_+_(4315r)	YY1_+_(1557g)	YY1	False	chr6:109455196-109455696	CD164	0.0202674	0.239872	0.00486158	0.00486158	2.54131	1	0.692806	1.76063	1.76063	YY1_+_+
2018	YY1_+_(4315r)	YY1_+_(1557g)	YY1	False	chr6:109454122-109454622	CD164	0.145462	0.492922	0.0717015	0.0717015	2.54131	1	0.692806	1.76063	1.76063	YY1_+_+
2019	YY1_+_(4315r)	YY1_+_(1557g)	YY1	False	chr6:109456989-109457489	CD164	0.0161825	0.0540907	0.000875323	0.000875323	2.54131	1	0.692806	1.76063	1.76063	YY1_+_+
2020	YY1_+_(4315r)	YY1_+_(1557g)	YY1	False	chr6:109322873-109323373	CD164	0.0190639	0.183036	0.00348937	0.00348937	2.54131	1	0.692806	1.76063	1.76063	YY1_+_+
2021	YY1_+_(4315r)	YY1_+_(1557g)	YY1	False	chr11:109971074-109971574	ZC3H12C	0.0326075	0.0806403	0.00262948	0.00262948	1.87615	1	0.581522	1.09102	1.09102	YY1_+_+
2022	YY1_+_(4315r)	YY1_+_(1557g)	YY1	False	chr11:110059575-110060075	ZC3H12C	0.0331696	0.0883091	0.00292918	0.00292918	1.87615	1	0.581522	1.09102	1.09102	YY1_+_+
2023	YY1_+_(4315r)	YY1_+_(1557g)	YY1	False	chr11:110130563-110131063	ZC3H12C	0.129456	0.332729	0.0430737	0.0430737	1.87615	1	0.581522	1.09102	1.09102	YY1_+_+
2024	YY1_+_(4315r)	YY1_+_(1557g)	YY1	False	chr11:110060101-110060601	ZC3H12C	0.0281271	0.0914082	0.00257105	0.00257105	1.87615	1	0.581522	1.09102	1.09102	YY1_+_+
2025	YY1_+_(4315r)	YY1_+_(1557g)	YY1	False	chr6:30687716-30688216	ABCF1	0.0493822	0.296764	0.0146549	0.0146549	1.18035	1	0.613665	0.724338	0.724338	YY1_+_+
2026	YY1_+_(4315r)	YY1_+_(1557g)	YY1	False	chr6:30744312-30744812	ABCF1	0.0248177	0.105013	0.00260618	0.00260618	1.18035	1	0.613665	0.724338	0.724338	YY1_+_+
2027	YY1_+_(4315r)	YY1_+_(1557g)	YY1	False	chr6:30687051-30687551	ABCF1	0.0327959	0.157559	0.00516728	0.00516728	1.18035	1	0.613665	0.724338	0.724338	YY1_+_+
2028	YY1_+_(4315r)	YY1_+_(1557g)	YY1	False	chr21:46092358-46092858	LSS	0.0170693	0.293388	0.00500792	0.00500792	0.975768	1	0.408148	0.398258	0.398258	YY1_+_+
2029	YY1_+_(4315r)	YY1_+_(1557g)	YY1	False	chr21:46296322-46296822	LSS	0.022388	0.388659	0.00870129	0.00870129	0.975768	1	0.408148	0.398258	0.398258	YY1_+_+
2030	YY1_+_(4315r)	YY1_+_(1557g)	YY1	False	chr21:46066080-46066580	LSS	0.0139732	0.0979182	0.00136823	0.00136823	0.975768	1	0.408148	0.398258	0.398258	YY1_+_+
2031	YY1_+_(4315r)	YY1_+_(1557g)	YY1	False	chr21:46053220-46053720	LSS	0.0286676	0.227018	0.00650806	0.00650806	0.975768	1	0.408148	0.398258	0.398258	YY1_+_+
2032	YY1_+_(4315r)	YY1_+_(1557g)	YY1	False	chr21:46081488-46081988	LSS	0.106521	0.229483	0.0244447	0.0244447	0.975768	1	0.408148	0.398258	0.398258	YY1_+_+
2033	YY1_+_(4315r)	YY1_+_(1557g)	YY1	False	chr21:46297313-46297813	LSS	0.0140682	0.342559	0.0048192	0.0048192	0.975768	1	0.408148	0.398258	0.398258	YY1_+_+
2034	YY1_+_(4315r)	YY1_+_(1557g)	YY1	False	chr17:4230048-4230548	CYB5D2	0.0570786	0.16042	0.00915656	0.00915656	1.31792	1	0.369288	0.486691	0.486691	YY1_+_+
2035	YY1_+_(4315r)	YY1_+_(1557g)	YY1	False	chr17:4215282-4215782	CYB5D2	0.133405	0.271594	0.0362318	0.0362318	1.31792	1	0.369288	0.486691	0.486691	YY1_+_+
2036	YY1_+_(4315r)	YY1_+_(1557g)	YY1	False	chr8:60910108-60910608	CLVS1	0.0609081	0.245952	0.0149804	0.0149804	2.73868	1	0.404253	1.10712	1.10712	YY1_+_+
2037	YY1_+_(4315r)	YY1_+_(1557g)	YY1	False	chr8:60944076-60944576	CLVS1	0.0676037	0.0793662	0.00536545	0.00536545	2.73868	1	0.404253	1.10712	1.10712	YY1_+_+
2038	YY1_+_(4315r)	YY1_+_(1557g)	YY1	False	chr8:61054173-61054673	CLVS1	0.135525	0.258892	0.0350863	0.0350863	2.73868	1	0.404253	1.10712	1.10712	YY1_+_+
2039	YY1_+_(4315r)	YY1_+_(1557g)	YY1	False	chr8:60908756-60909256	CLVS1	0.105091	0.253611	0.0266521	0.0266521	2.73868	1	0.404253	1.10712	1.10712	YY1_+_+
2040	YY1_+_(4315r)	YY1_+_(1557g)	YY1	False	chr8:60961248-60961748	CLVS1	0.0827429	0.240753	0.0199206	0.0199206	2.73868	1	0.404253	1.10712	1.10712	YY1_+_+
2041	YY1_+_(4315r)	YY1_+_(1557g)	YY1	False	chr17:42804975-42805475	WNK4	0.0121185	0.266657	0.00323147	0.00323147	5.01325	1	0.531057	2.66232	2.66232	YY1_+_+
2042	YY1_+_(4315r)	YY1_+_(1557g)	YY1	False	chr17:42891481-42891981	WNK4	0.0376316	0.265873	0.0100052	0.0100052	5.01325	1	0.531057	2.66232	2.66232	YY1_+_+
2043	YY1_+_(4315r)	YY1_+_(1557g)	YY1	False	chr17:42682265-42682765	WNK4	0.0127449	0.170545	0.00217357	0.00217357	5.01325	1	0.531057	2.66232	2.66232	YY1_+_+
2044	YY1_+_(4315r)	YY1_+_(1557g)	YY1	False	chr17:42683514-42684014	WNK4	0.0133172	0.162767	0.0021676	0.0021676	5.01325	1	0.531057	2.66232	2.66232	YY1_+_+
2045	YY1_+_(4315r)	YY1_+_(1557g)	YY1	False	chr17:42893181-42893681	WNK4	0.0288108	0.115772	0.00333549	0.00333549	5.01325	1	0.531057	2.66232	2.66232	YY1_+_+
2046	YY1_+_(4315r)	YY1_+_(1557g)	YY1	False	chr17:42411188-42411688	STAT5B	0.0166011	0.246614	0.00409406	0.00409406	3.83247	1	0.613187	2.35002	2.35002	YY1_+_+
2047	YY1_+_(4315r)	YY1_+_(1557g)	YY1	False	chr17:42122431-42122931	STAT5B	0.0161586	0.426117	0.00688546	0.00688546	3.83247	1	0.613187	2.35002	2.35002	YY1_+_+
2048	YY1_+_(4315r)	YY1_+_(1557g)	YY1	False	chr17:42194271-42194771	STAT5B	0.0710429	0.371164	0.0263686	0.0263686	3.83247	1	0.613187	2.35002	2.35002	YY1_+_+
2049	YY1_+_(4315r)	YY1_+_(1557g)	YY1	False	chr17:42421284-42421784	STAT5B	0.0343626	0.364265	0.0125171	0.0125171	3.83247	1	0.613187	2.35002	2.35002	YY1_+_+
2050	YY1_+_(4315r)	YY1_+_(1557g)	YY1	False	chr4:2402008-2402508	MXD4	0.0271776	0.233191	0.00633759	0.00633759	2.53421	1	0.59089	1.49744	1.49744	YY1_+_+
2051	YY1_+_(4315r)	YY1_+_(1557g)	YY1	False	chr4:2366059-2366559	MXD4	0.0486481	0.144213	0.00701571	0.00701571	2.53421	1	0.59089	1.49744	1.49744	YY1_+_+
2052	YY1_+_(4315r)	YY1_+_(1557g)	YY1	False	chr4:2390785-2391285	MXD4	0.0406229	0.187121	0.00760142	0.00760142	2.53421	1	0.59089	1.49744	1.49744	YY1_+_+
2053	YY1_+_(4315r)	YY1_+_(1557g)	YY1	False	chr4:2394452-2394952	MXD4	0.0346143	0.329366	0.0114008	0.0114008	2.53421	1	0.59089	1.49744	1.49744	YY1_+_+
2054	YY1_+_(4315r)	YY1_+_(1557g)	YY1	False	chr2:241561788-241562288	FARP2	0.0179159	0.186574	0.00334263	0.00334263	1.99108	1	0.630695	1.25577	1.25577	YY1_+_+
2055	YY1_+_(4315r)	YY1_+_(1557g)	YY1	False	chr2:241540977-241541477	FARP2	0.0370244	0.285156	0.0105577	0.0105577	1.99108	1	0.630695	1.25577	1.25577	YY1_+_+
2056	YY1_+_(4315r)	YY1_+_(1557g)	YY1	False	chr2:241547042-241547542	FARP2	0.0216112	0.29268	0.00632515	0.00632515	1.99108	1	0.630695	1.25577	1.25577	YY1_+_+
2057	YY1_+_(4315r)	YY1_+_(1557g)	YY1	False	chr16:75110563-75111063	ZFP1	0.0194768	0.29094	0.00566656	0.00566656	2.24543	1	0.452001	1.01494	1.01494	YY1_+_+
2058	YY1_+_(4315r)	YY1_+_(1557g)	YY1	False	chr16:75264506-75265006	ZFP1	0.0356635	0.343145	0.0122378	0.0122378	2.24543	1	0.452001	1.01494	1.01494	YY1_+_+
2059	YY1_+_(4315r)	YY1_+_(1557g)	YY1	False	chr16:75096531-75097031	ZFP1	0.0126796	0.0540499	0.000685334	0.000685334	2.24543	1	0.452001	1.01494	1.01494	YY1_+_+
2060	YY1_+_(4315r)	YY1_+_(1557g)	YY1	False	chr16:75254396-75254896	ZFP1	0.0207416	0.326933	0.00678112	0.00678112	2.24543	1	0.452001	1.01494	1.01494	YY1_+_+
2061	YY1_+_(4315r)	YY1_+_(1557g)	YY1	False	chrX:71102948-71103448	SNX12	0.0457601	0.16783	0.00767994	0.00767994	6.1479	1	0.493238	3.03238	3.03238	YY1_+_+
2062	YY1_+_(4315r)	YY1_+_(1557g)	YY1	False	chrX:71103498-71103998	SNX12	0.0439159	0.208086	0.0091383	0.0091383	6.1479	1	0.493238	3.03238	3.03238	YY1_+_+
2063	YY1_+_(4315r)	YY1_+_(1557g)	YY1	False	chrX:71129095-71129595	SNX12	0.0482866	0.131371	0.00634347	0.00634347	6.1479	1	0.493238	3.03238	3.03238	YY1_+_+
2064	YY1_+_(4315r)	YY1_+_(1557g)	YY1	False	chr11:110059575-110060075	RDX	0.00939867	0.0937674	0.000881288	0.000881288	3.16171	1	0.753267	2.38162	2.38162	YY1_+_+
2065	YY1_+_(4315r)	YY1_+_(1557g)	YY1	False	chr11:109971074-109971574	RDX	0.0110568	0.21674	0.00239645	0.00239645	3.16171	1	0.753267	2.38162	2.38162	YY1_+_+
2066	YY1_+_(4315r)	YY1_+_(1557g)	YY1	False	chr11:110130563-110131063	RDX	0.0339775	0.251911	0.00855931	0.00855931	3.16171	1	0.753267	2.38162	2.38162	YY1_+_+
2067	YY1_+_(4315r)	YY1_+_(1557g)	YY1	False	chr17:49907297-49907797	FAM117A	0.0252515	0.138121	0.00348776	0.00348776	1.07672	1	0.431492	0.464597	0.464597	YY1_+_+
2068	YY1_+_(4315r)	YY1_+_(1557g)	YY1	False	chr17:49915553-49916053	FAM117A	0.0161574	0.0875869	0.00141517	0.00141517	1.07672	1	0.431492	0.464597	0.464597	YY1_+_+
2069	YY1_+_(4315r)	YY1_+_(1557g)	YY1	False	chr17:49910177-49910677	FAM117A	0.0172595	0.0801893	0.00138403	0.00138403	1.07672	1	0.431492	0.464597	0.464597	YY1_+_+
2070	YY1_+_(4315r)	YY1_+_(1557g)	YY1	False	chr15:50353161-50353661	GABPB1	0.14624	0.296055	0.0432951	0.0432951	3.3058	1	0.541332	1.78954	1.78954	YY1_+_+
2071	YY1_+_(4315r)	YY1_+_(1557g)	YY1	False	chr15:50145293-50145793	GABPB1	0.0806001	0.307803	0.0248089	0.0248089	3.3058	1	0.541332	1.78954	1.78954	YY1_+_+
2072	YY1_+_(4315r)	YY1_+_(1557g)	YY1	False	chr2:36456393-36456893	FEZ2	0.074138	0.321321	0.0238221	0.0238221	10.7051	1	0.67477	7.22347	7.22347	YY1_+_+
2073	YY1_+_(4315r)	YY1_+_(1557g)	YY1	False	chr2:36430878-36431378	FEZ2	0.0394039	0.0602319	0.00237337	0.00237337	10.7051	1	0.67477	7.22347	7.22347	YY1_+_+
2074	YY1_+_(4315r)	YY1_+_(1557g)	YY1	False	chr2:36478182-36478682	FEZ2	0.0419761	0.238972	0.0100311	0.0100311	10.7051	1	0.67477	7.22347	7.22347	YY1_+_+
2075	YY1_+_(4315r)	YY1_+_(1557g)	YY1	False	chr2:36389121-36389621	FEZ2	0.155547	0.396561	0.0616837	0.0616837	10.7051	1	0.67477	7.22347	7.22347	YY1_+_+
2076	YY1_+_(4315r)	YY1_+_(1557g)	YY1	False	chr2:36486601-36487101	FEZ2	0.0380331	0.241934	0.0092015	0.0092015	10.7051	1	0.67477	7.22347	7.22347	YY1_+_+
2077	YY1_+_(4315r)	YY1_+_(1557g)	YY1	False	chr2:36485377-36485877	FEZ2	0.0244419	0.179035	0.00437596	0.00437596	10.7051	1	0.67477	7.22347	7.22347	YY1_+_+
2078	YY1_+_(4315r)	YY1_+_(1557g)	YY1	False	chr5:96661826-96662326	CAST	0.107874	0.412548	0.0445034	0.0445034	3.70389	1	0.692515	2.565	2.565	YY1_+_+
2079	YY1_+_(4315r)	YY1_+_(1557g)	YY1	False	chr5:96614030-96614530	CAST	0.161007	0.528182	0.0850407	0.0850407	3.70389	1	0.692515	2.565	2.565	YY1_+_+
2080	YY1_+_(4315r)	YY1_+_(1557g)	YY1	False	chr6:116397918-116398418	TSPYL1	0.043047	0.240385	0.0103479	0.0103479	1.32855	1	0.53	0.704131	0.704131	YY1_+_+
2081	YY1_+_(4315r)	YY1_+_(1557g)	YY1	False	chr6:116405125-116405625	TSPYL1	0.0460764	0.256497	0.0118184	0.0118184	1.32855	1	0.53	0.704131	0.704131	YY1_+_+
2082	YY1_+_(4315r)	YY1_+_(1557g)	YY1	False	chr6:116398536-116399036	TSPYL1	0.0200253	0.158725	0.0031785	0.0031785	1.32855	1	0.53	0.704131	0.704131	YY1_+_+
2083	YY1_+_(4315r)	YY1_+_(1557g)	YY1	False	chr6:116397339-116397839	TSPYL1	0.0213748	0.0873593	0.00186729	0.00186729	1.32855	1	0.53	0.704131	0.704131	YY1_+_+
2084	YY1_+_(4315r)	YY1_+_(1557g)	YY1	False	chr6:116396553-116397053	TSPYL1	0.0199871	0.109826	0.0021951	0.0021951	1.32855	1	0.53	0.704131	0.704131	YY1_+_+
2085	YY1_+_(4315r)	YY1_+_(1557g)	YY1	False	chr6:116190519-116191019	TSPYL1	0.0253696	0.0671405	0.00170333	0.00170333	1.32855	1	0.53	0.704131	0.704131	YY1_+_+
2086	YY1_+_(4315r)	YY1_+_(1557g)	YY1	False	chr6:116229223-116229723	TSPYL1	0.0491912	0.209415	0.0103014	0.0103014	1.32855	1	0.53	0.704131	0.704131	YY1_+_+
2087	YY1_+_(4315r)	YY1_+_(1557g)	YY1	False	chr9:129166903-129167403	CRAT	0.018818	0.0573617	0.00107943	0.00107943	1.08148	1	0.296077	0.320199	0.320199	YY1_+_+
2088	YY1_+_(4315r)	YY1_+_(1557g)	YY1	False	chr9:129217884-129218384	CRAT	0.0159293	0.170581	0.00271725	0.00271725	1.08148	1	0.296077	0.320199	0.320199	YY1_+_+
2089	YY1_+_(4315r)	YY1_+_(1557g)	YY1	False	chr9:129146584-129147084	CRAT	0.0329852	0.257876	0.0085061	0.0085061	1.08148	1	0.296077	0.320199	0.320199	YY1_+_+
2090	YY1_+_(4315r)	YY1_+_(1557g)	YY1	False	chr9:129198464-129198964	CRAT	0.035206	0.252913	0.00890407	0.00890407	1.08148	1	0.296077	0.320199	0.320199	YY1_+_+
2091	YY1_+_(4315r)	YY1_+_(1557g)	YY1	False	chr9:129023499-129023999	CRAT	0.032237	0.224932	0.00725113	0.00725113	1.08148	1	0.296077	0.320199	0.320199	YY1_+_+
2092	YY1_+_(4315r)	YY1_+_(1557g)	YY1	False	chr11:72091185-72091685	INPPL1	0.0371915	0.282573	0.0105093	0.0105093	6.04409	1	0.533708	3.22578	3.22578	YY1_+_+
2093	YY1_+_(4315r)	YY1_+_(1557g)	YY1	False	chr11:72352784-72353284	INPPL1	0.0460323	0.184974	0.00851477	0.00851477	6.04409	1	0.533708	3.22578	3.22578	YY1_+_+
2094	YY1_+_(4315r)	YY1_+_(1557g)	YY1	False	chr12:57133877-57134377	LRP1	0.0338377	0.554004	0.0187462	0.0187462	2.61651	1	0.606379	1.58659	1.58659	YY1_+_+
2095	YY1_+_(4315r)	YY1_+_(1557g)	YY1	False	chr12:57147531-57148031	LRP1	0.0465383	0.549185	0.0255581	0.0255581	2.61651	1	0.606379	1.58659	1.58659	YY1_+_+
2096	YY1_+_(4315r)	YY1_+_(1557g)	YY1	False	chr12:57149146-57149646	LRP1	0.0269983	0.538067	0.0145269	0.0145269	2.61651	1	0.606379	1.58659	1.58659	YY1_+_+
2097	YY1_+_(4315r)	YY1_+_(1557g)	YY1	False	chr17:47604468-47604968	KPNB1	0.0176969	0.259254	0.00458798	0.00458798	9.05236	1	0.768395	6.95579	6.95579	YY1_+_+
2098	YY1_+_(4315r)	YY1_+_(1557g)	YY1	False	chr3:44685410-44685910	ZNF35	0.0451301	0.127801	0.00576768	0.00576768	1.02876	1	0.459761	0.472984	0.472984	YY1_+_+
2099	YY1_+_(4315r)	YY1_+_(1557g)	YY1	False	chr5:122129250-122129750	SRFBP1	0.078979	0.390857	0.0308695	0.0308695	3.29378	1	0.692619	2.28133	2.28133	YY1_+_+
2100	YY1_+_(4315r)	YY1_+_(1557g)	YY1	False	chr5:122183379-122183879	SRFBP1	0.0284118	0.0530627	0.00150761	0.00150761	3.29378	1	0.692619	2.28133	2.28133	YY1_+_+
2101	YY1_+_(4315r)	YY1_+_(1557g)	YY1	False	chr5:122072923-122073423	SRFBP1	0.0547888	0.284997	0.0156147	0.0156147	3.29378	1	0.692619	2.28133	2.28133	YY1_+_+
2102	YY1_+_(4315r)	YY1_+_(1557g)	YY1	False	chr5:122126399-122126899	SRFBP1	0.111793	0.390559	0.0436618	0.0436618	3.29378	1	0.692619	2.28133	2.28133	YY1_+_+
2103	YY1_+_(4315r)	YY1_+_(1557g)	YY1	False	chr6:26226472-26226972	HIST1H4C	0.0145698	0.36811	0.00536331	0.00536331	2.23493	1	0.570405	1.27481	1.27481	YY1_+_+
2104	YY1_+_(4315r)	YY1_+_(1557g)	YY1	False	chr6:26126027-26126527	HIST1H4C	0.0126935	0.398863	0.00506295	0.00506295	2.23493	1	0.570405	1.27481	1.27481	YY1_+_+
2105	YY1_+_(4315r)	YY1_+_(1557g)	YY1	False	chr6:26217584-26218084	HIST1H4C	0.0231634	0.417523	0.00967122	0.00967122	2.23493	1	0.570405	1.27481	1.27481	YY1_+_+
2106	YY1_+_(4315r)	YY1_+_(1557g)	YY1	False	chr6:26233751-26234251	HIST1H4C	0.0133566	0.278225	0.00371614	0.00371614	2.23493	1	0.570405	1.27481	1.27481	YY1_+_+
2107	YY1_+_(4315r)	YY1_+_(1557g)	YY1	False	chr5:17379620-17380120	BASP1	0.0307889	0.348003	0.0107146	0.0107146	4.24079	1	0.598886	2.53975	2.53975	YY1_+_+
2108	YY1_+_(4315r)	YY1_+_(1557g)	YY1	False	chr5:17185642-17186142	BASP1	0.0393878	0.267691	0.0105437	0.0105437	4.24079	1	0.598886	2.53975	2.53975	YY1_+_+
2109	YY1_+_(4315r)	YY1_+_(1557g)	YY1	False	chr5:17379101-17379601	BASP1	0.0451437	0.527439	0.0238105	0.0238105	4.24079	1	0.598886	2.53975	2.53975	YY1_+_+
2110	YY1_+_(4315r)	YY1_+_(1557g)	YY1	False	chr5:17222604-17223104	BASP1	0.0294184	0.531987	0.0156502	0.0156502	4.24079	1	0.598886	2.53975	2.53975	YY1_+_+
2111	YY1_+_(4315r)	YY1_+_(1557g)	YY1	False	chr5:17359294-17359794	BASP1	0.0500662	0.537505	0.0269108	0.0269108	4.24079	1	0.598886	2.53975	2.53975	YY1_+_+
2112	YY1_+_(4315r)	YY1_+_(1557g)	YY1	False	chr5:17105983-17106483	BASP1	0.0288574	0.35034	0.0101099	0.0101099	4.24079	1	0.598886	2.53975	2.53975	YY1_+_+
2113	YY1_+_(4315r)	YY1_+_(1557g)	YY1	False	chr5:17000206-17000706	BASP1	0.0471428	0.253154	0.0119344	0.0119344	4.24079	1	0.598886	2.53975	2.53975	YY1_+_+
2114	YY1_+_(4315r)	YY1_+_(1557g)	YY1	False	chr3:122929943-122930443	PDIA5	0.042558	0.226781	0.00965135	0.00965135	2.19432	1	0.618216	1.35656	1.35656	YY1_+_+
2115	YY1_+_(4315r)	YY1_+_(1557g)	YY1	False	chr3:123138806-123139306	PDIA5	0.0286664	0.197585	0.00566405	0.00566405	2.19432	1	0.618216	1.35656	1.35656	YY1_+_+
2116	YY1_+_(4315r)	YY1_+_(1557g)	YY1	False	chr3:123352005-123352505	PDIA5	0.0319346	0.135159	0.00431625	0.00431625	2.19432	1	0.618216	1.35656	1.35656	YY1_+_+
2117	YY1_+_(4315r)	YY1_+_(1557g)	YY1	False	chr3:123026664-123027164	PDIA5	0.0739163	0.308521	0.0228047	0.0228047	2.19432	1	0.618216	1.35656	1.35656	YY1_+_+
2118	YY1_+_(4315r)	YY1_+_(1557g)	YY1	False	chr3:122942867-122943367	PDIA5	0.01397	0.193887	0.0027086	0.0027086	2.19432	1	0.618216	1.35656	1.35656	YY1_+_+
2119	YY1_+_(4315r)	YY1_+_(1557g)	YY1	False	chr3:123096614-123097114	PDIA5	0.0364046	0.271085	0.00986873	0.00986873	2.19432	1	0.618216	1.35656	1.35656	YY1_+_+
2120	YY1_+_(4315r)	YY1_+_(1557g)	YY1	False	chr3:122987725-122988225	PDIA5	0.0143442	0.0711712	0.00102089	0.00102089	2.19432	1	0.618216	1.35656	1.35656	YY1_+_+
2121	YY1_+_(4315r)	YY1_+_(1557g)	YY1	False	chr3:123054337-123054837	PDIA5	0.034888	0.0727442	0.0025379	0.0025379	2.19432	1	0.618216	1.35656	1.35656	YY1_+_+
2122	YY1_+_(4315r)	YY1_+_(1557g)	YY1	False	chr6:44558876-44559376	CDC5L	0.009451	0.3187	0.00301204	0.00301204	1.63666	1	0.679051	1.11138	1.11138	YY1_+_+
2123	YY1_+_(4315r)	YY1_+_(1557g)	YY1	False	chr6:44386307-44386807	CDC5L	0.00861823	0.197663	0.00170351	0.00170351	1.63666	1	0.679051	1.11138	1.11138	YY1_+_+
2124	YY1_+_(4315r)	YY1_+_(1557g)	YY1	False	chr6:44434572-44435072	CDC5L	0.0190303	0.0906136	0.00172441	0.00172441	1.63666	1	0.679051	1.11138	1.11138	YY1_+_+
2125	YY1_+_(4315r)	YY1_+_(1557g)	YY1	False	chr9:129654106-129654606	ASB6	0.0123576	0.107425	0.00132751	0.00132751	1.17788	1	0.138532	0.163175	0.163175	YY1_+_+
2126	YY1_+_(4315r)	YY1_+_(1557g)	YY1	False	chr9:129648334-129648834	ASB6	0.0279087	0.176872	0.00493626	0.00493626	1.17788	1	0.138532	0.163175	0.163175	YY1_+_+
2127	YY1_+_(4315r)	YY1_+_(1557g)	YY1	False	chr9:129557284-129557784	ASB6	0.0562307	0.193367	0.0108731	0.0108731	1.17788	1	0.138532	0.163175	0.163175	YY1_+_+
2128	YY1_+_(4315r)	YY1_+_(1557g)	YY1	False	chr9:129697832-129698332	ASB6	0.0118153	0.18599	0.00219752	0.00219752	1.17788	1	0.138532	0.163175	0.163175	YY1_+_+
2129	YY1_+_(4315r)	YY1_+_(1557g)	YY1	False	chr17:794779-795279	GLOD4	0.0429466	0.355812	0.0152809	0.0152809	1.79797	1	0.488078	0.87755	0.87755	YY1_+_+
2130	YY1_+_(4315r)	YY1_+_(1557g)	YY1	False	chr17:927568-928068	GLOD4	0.0228806	0.323787	0.00740845	0.00740845	1.79797	1	0.488078	0.87755	0.87755	YY1_+_+
2131	YY1_+_(4315r)	YY1_+_(1557g)	YY1	False	chr17:850768-851268	GLOD4	0.0293816	0.318137	0.00934739	0.00934739	1.79797	1	0.488078	0.87755	0.87755	YY1_+_+
2132	YY1_+_(4315r)	YY1_+_(1557g)	YY1	False	chr17:915538-916038	GLOD4	0.0287552	0.227188	0.00653283	0.00653283	1.79797	1	0.488078	0.87755	0.87755	YY1_+_+
2133	YY1_+_(4315r)	YY1_+_(1557g)	YY1	False	chr17:929522-930022	GLOD4	0.0282366	0.317082	0.00895332	0.00895332	1.79797	1	0.488078	0.87755	0.87755	YY1_+_+
2134	YY1_+_(4315r)	YY1_+_(1557g)	YY1	False	chr17:843283-843783	GLOD4	0.0343731	0.339404	0.0116664	0.0116664	1.79797	1	0.488078	0.87755	0.87755	YY1_+_+
2135	YY1_+_(4315r)	YY1_+_(1557g)	YY1	False	chr17:633237-633737	GLOD4	0.0206146	0.170346	0.00351163	0.00351163	1.79797	1	0.488078	0.87755	0.87755	YY1_+_+
2136	YY1_+_(4315r)	YY1_+_(1557g)	YY1	False	chr1:109625476-109625976	GNAI3	0.0760771	0.399124	0.0303642	0.0303642	1.34864	1	0.665376	0.897354	0.897354	YY1_+_+
2137	YY1_+_(4315r)	YY1_+_(1557g)	YY1	False	chr1:109498393-109498893	GNAI3	0.0216628	0.289923	0.00628056	0.00628056	1.34864	1	0.665376	0.897354	0.897354	YY1_+_+
2138	YY1_+_(4315r)	YY1_+_(1557g)	YY1	False	chr1:109546236-109546736	GNAI3	0.00941195	0.259383	0.0024413	0.0024413	1.34864	1	0.665376	0.897354	0.897354	YY1_+_+
2139	YY1_+_(4315r)	YY1_+_(1557g)	YY1	False	chr1:109510178-109510678	GNAI3	0.0260802	0.371889	0.00969893	0.00969893	1.34864	1	0.665376	0.897354	0.897354	YY1_+_+
2140	YY1_+_(4315r)	YY1_+_(1557g)	YY1	False	chr1:109632569-109633069	GNAI3	0.051159	0.387234	0.0198105	0.0198105	1.34864	1	0.665376	0.897354	0.897354	YY1_+_+
2141	YY1_+_(4315r)	YY1_+_(1557g)	YY1	False	chr16:29812699-29813199	QPRT	0.0235326	0.266108	0.0062622	0.0062622	2.69478	1	0.477621	1.28708	1.28708	YY1_+_+
2142	YY1_+_(4315r)	YY1_+_(1557g)	YY1	False	chr16:29820166-29820666	QPRT	0.0781812	0.394785	0.0308648	0.0308648	2.69478	1	0.477621	1.28708	1.28708	YY1_+_+
2143	YY1_+_(4315r)	YY1_+_(1557g)	YY1	False	chr16:29678844-29679344	QPRT	0.0443793	0.319902	0.014197	0.014197	2.69478	1	0.477621	1.28708	1.28708	YY1_+_+
2144	YY1_+_(4315r)	YY1_+_(1557g)	YY1	False	chr3:122564606-122565106	WDR5B	0.129756	0.244711	0.0317527	0.0317527	1.1652	1	0.403592	0.470266	0.470266	YY1_+_+
2145	YY1_+_(4315r)	YY1_+_(1557g)	YY1	False	chr3:122564099-122564599	WDR5B	0.100223	0.266488	0.0267083	0.0267083	1.1652	1	0.403592	0.470266	0.470266	YY1_+_+
2146	YY1_+_(4315r)	YY1_+_(1557g)	YY1	False	chr12:6926821-6927321	LPCAT3	0.011522	0.256143	0.00295127	0.00295127	1.11143	1	0.539834	0.599987	0.599987	YY1_+_+
2147	YY1_+_(4315r)	YY1_+_(1557g)	YY1	False	chr12:6839711-6840211	LPCAT3	0.0138167	0.276899	0.00382583	0.00382583	1.11143	1	0.539834	0.599987	0.599987	YY1_+_+
2148	YY1_+_(4315r)	YY1_+_(1557g)	YY1	False	chr12:6988147-6988647	LPCAT3	0.0113972	0.0742458	0.000846191	0.000846191	1.11143	1	0.539834	0.599987	0.599987	YY1_+_+
2149	YY1_+_(4315r)	YY1_+_(1557g)	YY1	False	chr12:7060349-7060849	LPCAT3	0.0157086	0.234913	0.00369016	0.00369016	1.11143	1	0.539834	0.599987	0.599987	YY1_+_+
2150	YY1_+_(4315r)	YY1_+_(1557g)	YY1	False	chr12:6935424-6935924	LPCAT3	0.00927366	0.28902	0.00268027	0.00268027	1.11143	1	0.539834	0.599987	0.599987	YY1_+_+
2151	YY1_+_(4315r)	YY1_+_(1557g)	YY1	False	chr12:6960687-6961187	LPCAT3	0.0176365	0.348581	0.00614775	0.00614775	1.11143	1	0.539834	0.599987	0.599987	YY1_+_+
2152	YY1_+_(4315r)	YY1_+_(1557g)	YY1	False	chr22:21651175-21651675	UBE2L3	0.0231288	0.2933	0.00678368	0.00678368	1.28459	1	0.521839	0.670347	0.670347	YY1_+_+
2153	YY1_+_(4315r)	YY1_+_(1557g)	YY1	False	chr22:21624298-21624798	UBE2L3	0.0663368	0.352331	0.0233725	0.0233725	1.28459	1	0.521839	0.670347	0.670347	YY1_+_+
2154	YY1_+_(4315r)	YY1_+_(1557g)	YY1	False	chr12:108690972-108691472	SART3	0.0304021	0.34808	0.0105824	0.0105824	1.03286	1	0.632195	0.652967	0.652967	YY1_+_+
2155	YY1_+_(4315r)	YY1_+_(1557g)	YY1	False	chr12:108583924-108584424	SART3	0.0396934	0.34375	0.0136446	0.0136446	1.03286	1	0.632195	0.652967	0.652967	YY1_+_+
2156	YY1_+_(4315r)	YY1_+_(1557g)	YY1	False	chr12:108602971-108603471	SART3	0.02515	0.298397	0.00750467	0.00750467	1.03286	1	0.632195	0.652967	0.652967	YY1_+_+
2157	YY1_+_(4315r)	YY1_+_(1557g)	YY1	False	chr12:108691527-108692027	SART3	0.0240876	0.269027	0.00648021	0.00648021	1.03286	1	0.632195	0.652967	0.652967	YY1_+_+
2158	YY1_+_(4315r)	YY1_+_(1557g)	YY1	False	chr12:108692219-108692719	SART3	0.033753	0.357636	0.0120713	0.0120713	1.03286	1	0.632195	0.652967	0.652967	YY1_+_+
2159	YY1_+_(4315r)	YY1_+_(1557g)	YY1	False	chr12:108587745-108588245	SART3	0.0445117	0.323294	0.0143904	0.0143904	1.03286	1	0.632195	0.652967	0.652967	YY1_+_+
2160	YY1_+_(4315r)	YY1_+_(1557g)	YY1	False	chr12:108629729-108630229	SART3	0.0174599	0.341035	0.00595443	0.00595443	1.03286	1	0.632195	0.652967	0.652967	YY1_+_+
2161	YY1_+_(4315r)	YY1_+_(1557g)	YY1	False	chr12:108638258-108638758	SART3	0.0197011	0.273342	0.00538513	0.00538513	1.03286	1	0.632195	0.652967	0.652967	YY1_+_+
2162	YY1_+_(4315r)	YY1_+_(1557g)	YY1	False	chr11:34206941-34207441	CAPRIN1	0.0475754	0.339617	0.0161574	0.0161574	3.26464	1	0.728767	2.37916	2.37916	YY1_+_+
2163	YY1_+_(4315r)	YY1_+_(1557g)	YY1	False	chr11:34207879-34208379	CAPRIN1	0.015157	0.229835	0.00348362	0.00348362	3.26464	1	0.728767	2.37916	2.37916	YY1_+_+
2164	YY1_+_(4315r)	YY1_+_(1557g)	YY1	False	chr11:33930309-33930809	CAPRIN1	0.0205685	0.262	0.00538893	0.00538893	3.26464	1	0.728767	2.37916	2.37916	YY1_+_+
2165	YY1_+_(4315r)	YY1_+_(1557g)	YY1	False	chr11:34182123-34182623	CAPRIN1	0.0210988	0.250093	0.00527668	0.00527668	3.26464	1	0.728767	2.37916	2.37916	YY1_+_+
2166	YY1_+_(4315r)	YY1_+_(1557g)	YY1	False	chr12:12016261-12016761	BCL2L14	0.0201262	0.217563	0.00437873	0.00437873	1.48611	1	0.629869	0.936056	0.936056	YY1_+_+
2167	YY1_+_(4315r)	YY1_+_(1557g)	YY1	False	chr12:12327741-12328241	BCL2L14	0.0320785	0.166297	0.00533455	0.00533455	1.48611	1	0.629869	0.936056	0.936056	YY1_+_+
2168	YY1_+_(4315r)	YY1_+_(1557g)	YY1	False	chr12:12319772-12320272	BCL2L14	0.0621802	0.447867	0.0278485	0.0278485	1.48611	1	0.629869	0.936056	0.936056	YY1_+_+
2169	YY1_+_(4315r)	YY1_+_(1557g)	YY1	False	chr12:12320354-12320854	BCL2L14	0.0680238	0.448517	0.0305099	0.0305099	1.48611	1	0.629869	0.936056	0.936056	YY1_+_+
2170	YY1_+_(4315r)	YY1_+_(1557g)	YY1	False	chr16:86598497-86598997	FOXC2	0.0556802	0.409881	0.0228222	0.0228222	0.739414	1	0.338553	0.250331	0.250331	YY1_+_+
2171	YY1_+_(4315r)	YY1_+_(1557g)	YY1	False	chr9:100111257-100111757	ERP44	0.151815	0.360987	0.0548031	0.0548031	2.07371	1	0.68187	1.414	1.414	YY1_+_+
2172	YY1_+_(4315r)	YY1_+_(1557g)	YY1	False	chr9:100098130-100098630	ERP44	0.111737	0.432355	0.0483099	0.0483099	2.07371	1	0.68187	1.414	1.414	YY1_+_+
2173	YY1_+_(4315r)	YY1_+_(1557g)	YY1	False	chr22:20240330-20240830	DGCR8	0.0108922	0.181889	0.00198118	0.00198118	1.13143	1	0.597315	0.675819	0.675819	YY1_+_+
2174	YY1_+_(4315r)	YY1_+_(1557g)	YY1	False	chr22:19962267-19962767	DGCR8	0.0392259	0.344007	0.013494	0.013494	1.13143	1	0.597315	0.675819	0.675819	YY1_+_+
2175	YY1_+_(4315r)	YY1_+_(1557g)	YY1	False	chr18:9433800-9434300	TWSG1	0.0826521	0.365292	0.0301921	0.0301921	1.58827	1	0.647441	1.02831	1.02831	YY1_+_+
2176	YY1_+_(4315r)	YY1_+_(1557g)	YY1	False	chr18:9535247-9535747	TWSG1	0.025372	0.139764	0.00354609	0.00354609	1.58827	1	0.647441	1.02831	1.02831	YY1_+_+
2177	YY1_+_(4315r)	YY1_+_(1557g)	YY1	False	chr18:9416881-9417381	TWSG1	0.0406979	0.182782	0.00743885	0.00743885	1.58827	1	0.647441	1.02831	1.02831	YY1_+_+
2178	YY1_+_(4315r)	YY1_+_(1557g)	YY1	False	chr1:27562527-27563027	WASF2	0.0135193	0.434658	0.00587626	0.00587626	1.69386	1	0.747919	1.26687	1.26687	YY1_+_+
2179	YY1_+_(4315r)	YY1_+_(1557g)	YY1	False	chr1:27589986-27590486	WASF2	0.00921298	0.406417	0.00374431	0.00374431	1.69386	1	0.747919	1.26687	1.26687	YY1_+_+
2180	YY1_+_(4315r)	YY1_+_(1557g)	YY1	False	chr1:27300176-27300676	WASF2	0.0111202	0.416683	0.00463359	0.00463359	1.69386	1	0.747919	1.26687	1.26687	YY1_+_+
2181	YY1_+_(4315r)	YY1_+_(1557g)	YY1	False	chr1:27520612-27521112	WASF2	0.022562	0.487524	0.0109995	0.0109995	1.69386	1	0.747919	1.26687	1.26687	YY1_+_+
2182	YY1_+_(4315r)	YY1_+_(1557g)	YY1	False	chr1:27597435-27597935	WASF2	0.0145216	0.433684	0.0062978	0.0062978	1.69386	1	0.747919	1.26687	1.26687	YY1_+_+
2183	YY1_+_(4315r)	YY1_+_(1557g)	YY1	False	chr1:27594539-27595039	WASF2	0.0140129	0.384802	0.00539217	0.00539217	1.69386	1	0.747919	1.26687	1.26687	YY1_+_+
2184	YY1_+_(4315r)	YY1_+_(1557g)	YY1	False	chr5:55897774-55898274	IL6ST	0.0978661	0.347396	0.0339983	0.0339983	4.08354	1	0.73075	2.98405	2.98405	YY1_+_+
2185	YY1_+_(4315r)	YY1_+_(1557g)	YY1	False	chr5:56075348-56075848	IL6ST	0.0844274	0.40641	0.0343122	0.0343122	4.08354	1	0.73075	2.98405	2.98405	YY1_+_+
2186	YY1_+_(4315r)	YY1_+_(1557g)	YY1	False	chr5:55915854-55916354	IL6ST	0.0780781	0.307707	0.0240252	0.0240252	4.08354	1	0.73075	2.98405	2.98405	YY1_+_+
2187	YY1_+_(4315r)	YY1_+_(1557g)	YY1	False	chr5:55936056-55936556	IL6ST	0.096472	0.501169	0.0483488	0.0483488	4.08354	1	0.73075	2.98405	2.98405	YY1_+_+
2188	YY1_+_(4315r)	YY1_+_(1557g)	YY1	False	chr12:56081258-56081758	PA2G4	0.0111873	0.105842	0.00118409	0.00118409	8.82518	1	0.649438	5.73141	5.73141	YY1_+_+
2189	YY1_+_(4315r)	YY1_+_(1557g)	YY1	False	chr12:56159030-56159530	PA2G4	0.0679648	0.357707	0.0243115	0.0243115	8.82518	1	0.649438	5.73141	5.73141	YY1_+_+
2190	YY1_+_(4315r)	YY1_+_(1557g)	YY1	False	chr12:53623886-53624386	PCBP2	0.0247387	0.309417	0.00765458	0.00765458	10.6197	1	0.658896	6.99729	6.99729	YY1_+_+
2191	YY1_+_(4315r)	YY1_+_(1557g)	YY1	False	chr12:53560332-53560832	PCBP2	0.012544	0.218344	0.00273891	0.00273891	10.6197	1	0.658896	6.99729	6.99729	YY1_+_+
2192	YY1_+_(4315r)	YY1_+_(1557g)	YY1	False	chr12:53345735-53346235	PCBP2	0.012673	0.209284	0.00265226	0.00265226	10.6197	1	0.658896	6.99729	6.99729	YY1_+_+
2193	YY1_+_(4315r)	YY1_+_(1557g)	YY1	False	chr12:53561559-53562059	PCBP2	0.0209114	0.293135	0.00612985	0.00612985	10.6197	1	0.658896	6.99729	6.99729	YY1_+_+
2194	YY1_+_(4315r)	YY1_+_(1557g)	YY1	False	chr14:102893372-102893872	CDC42BPB	0.0178028	0.269161	0.00479183	0.00479183	13.5444	1	0.733059	9.92885	9.92885	YY1_+_+
2195	YY1_+_(4315r)	YY1_+_(1557g)	YY1	False	chr14:103121210-103121710	CDC42BPB	0.0257176	0.432765	0.0111297	0.0111297	13.5444	1	0.733059	9.92885	9.92885	YY1_+_+
2196	YY1_+_(4315r)	YY1_+_(1557g)	YY1	False	chr14:103109575-103110075	CDC42BPB	0.0308512	0.425575	0.0131295	0.0131295	13.5444	1	0.733059	9.92885	9.92885	YY1_+_+
2197	YY1_+_(4315r)	YY1_+_(1557g)	YY1	False	chr14:103110110-103110610	CDC42BPB	0.0328911	0.429232	0.0141179	0.0141179	13.5444	1	0.733059	9.92885	9.92885	YY1_+_+
2198	YY1_+_(4315r)	YY1_+_(1557g)	YY1	False	chr14:103110856-103111356	CDC42BPB	0.0380998	0.440638	0.0167882	0.0167882	13.5444	1	0.733059	9.92885	9.92885	YY1_+_+
2199	YY1_+_(4315r)	YY1_+_(1557g)	YY1	False	chr17:78933350-78933850	USP36	0.0172477	0.156056	0.0026916	0.0026916	1.2928	1	0.577451	0.746528	0.746528	YY1_+_+
2200	YY1_+_(4315r)	YY1_+_(1557g)	YY1	False	chr17:78974610-78975110	USP36	0.056164	0.273177	0.0153427	0.0153427	1.2928	1	0.577451	0.746528	0.746528	YY1_+_+
2201	YY1_+_(4315r)	YY1_+_(1557g)	YY1	False	chr17:78935287-78935787	USP36	0.0173845	0.152847	0.00265718	0.00265718	1.2928	1	0.577451	0.746528	0.746528	YY1_+_+
2202	YY1_+_(4315r)	YY1_+_(1557g)	YY1	False	chr17:78896582-78897082	USP36	0.0323911	0.162031	0.00524836	0.00524836	1.2928	1	0.577451	0.746528	0.746528	YY1_+_+
2203	YY1_+_(4315r)	YY1_+_(1557g)	YY1	False	chr17:78789473-78789973	USP36	0.0173712	0.206116	0.00358048	0.00358048	1.2928	1	0.577451	0.746528	0.746528	YY1_+_+
2204	YY1_+_(4315r)	YY1_+_(1557g)	YY1	False	chr17:78960816-78961316	USP36	0.0337919	0.245037	0.00828028	0.00828028	1.2928	1	0.577451	0.746528	0.746528	YY1_+_+
2205	YY1_+_(4315r)	YY1_+_(1557g)	YY1	False	chr11:110513053-110513553	FDX1	0.0726003	0.274293	0.0199138	0.0199138	2.05484	1	0.528591	1.08617	1.08617	YY1_+_+
2206	YY1_+_(4315r)	YY1_+_(1557g)	YY1	False	chr11:110513821-110514321	FDX1	0.0655363	0.250204	0.0163975	0.0163975	2.05484	1	0.528591	1.08617	1.08617	YY1_+_+
2207	YY1_+_(4315r)	YY1_+_(1557g)	YY1	False	chr11:110491365-110491865	FDX1	0.0434343	0.285243	0.0123893	0.0123893	2.05484	1	0.528591	1.08617	1.08617	YY1_+_+
2208	YY1_+_(4315r)	YY1_+_(1557g)	YY1	False	chr6:41698360-41698860	MDFI	0.0113	0.238677	0.00269705	0.00269705	3.33544	1	0.535679	1.78672	1.78672	YY1_+_+
2209	YY1_+_(4315r)	YY1_+_(1557g)	YY1	False	chr6:41645189-41645689	MDFI	0.028856	0.129847	0.00374686	0.00374686	3.33544	1	0.535679	1.78672	1.78672	YY1_+_+
2210	YY1_+_(4315r)	YY1_+_(1557g)	YY1	False	chr6:41648289-41648789	MDFI	0.0284512	0.399072	0.0113541	0.0113541	3.33544	1	0.535679	1.78672	1.78672	YY1_+_+
2211	YY1_+_(4315r)	YY1_+_(1557g)	YY1	False	chr6:41648874-41649374	MDFI	0.0319366	0.391871	0.012515	0.012515	3.33544	1	0.535679	1.78672	1.78672	YY1_+_+
2212	YY1_+_(4315r)	YY1_+_(1557g)	YY1	False	chr6:41644676-41645176	MDFI	0.0127788	0.177692	0.00227068	0.00227068	3.33544	1	0.535679	1.78672	1.78672	YY1_+_+
2213	YY1_+_(4315r)	YY1_+_(1557g)	YY1	False	chr6:41644138-41644638	MDFI	0.011835	0.108939	0.00128929	0.00128929	3.33544	1	0.535679	1.78672	1.78672	YY1_+_+
2214	YY1_+_(4315r)	YY1_+_(1557g)	YY1	False	chr12:92144031-92144531	BTG1	0.175958	0.358138	0.0630174	0.0630174	7.84188	1	0.710212	5.56939	5.56939	YY1_+_+
2215	YY1_+_(4315r)	YY1_+_(1557g)	YY1	False	chr12:92144716-92145216	BTG1	0.0218924	0.0549201	0.00120233	0.00120233	7.84188	1	0.710212	5.56939	5.56939	YY1_+_+
2216	YY1_+_(4315r)	YY1_+_(1557g)	YY1	False	chr11:62554210-62554710	AHNAK	0.0130666	0.421864	0.00551231	0.00551231	9.03895	1	0.724149	6.54554	6.54554	YY1_+_+
2217	YY1_+_(4315r)	YY1_+_(1557g)	YY1	False	chr11:62554762-62555262	AHNAK	0.0177133	0.385576	0.00682981	0.00682981	9.03895	1	0.724149	6.54554	6.54554	YY1_+_+
2218	YY1_+_(4315r)	YY1_+_(1557g)	YY1	False	chr11:62574630-62575130	AHNAK	0.0163877	0.452124	0.00740926	0.00740926	9.03895	1	0.724149	6.54554	6.54554	YY1_+_+
2219	YY1_+_(4315r)	YY1_+_(1557g)	YY1	False	chr11:62689392-62689892	AHNAK	0.0413355	0.474253	0.0196035	0.0196035	9.03895	1	0.724149	6.54554	6.54554	YY1_+_+
2220	YY1_+_(4315r)	YY1_+_(1557g)	YY1	False	chr11:62445235-62445735	AHNAK	0.0412762	0.421507	0.0173982	0.0173982	9.03895	1	0.724149	6.54554	6.54554	YY1_+_+
2221	YY1_+_(4315r)	YY1_+_(1557g)	YY1	False	chr11:62400717-62401217	AHNAK	0.0551098	0.550992	0.0303651	0.0303651	9.03895	1	0.724149	6.54554	6.54554	YY1_+_+
2222	YY1_+_(4315r)	YY1_+_(1557g)	YY1	False	chr11:62551735-62552235	AHNAK	0.0223961	0.241665	0.00541236	0.00541236	9.03895	1	0.724149	6.54554	6.54554	YY1_+_+
2223	YY1_+_(4315r)	YY1_+_(1557g)	YY1	False	chr11:62539150-62539650	AHNAK	0.0120736	0.382542	0.00461864	0.00461864	9.03895	1	0.724149	6.54554	6.54554	YY1_+_+
2224	YY1_+_(4315r)	YY1_+_(1557g)	YY1	False	chr11:62440195-62440695	AHNAK	0.0308511	0.407861	0.012583	0.012583	9.03895	1	0.724149	6.54554	6.54554	YY1_+_+
2225	YY1_+_(4315r)	YY1_+_(1557g)	YY1	False	chr22:29202766-29203266	AP1B1	0.0237409	0.0968467	0.00229923	0.00229923	2.25666	1	0.397839	0.897787	0.897787	YY1_+_+
2226	YY1_+_(4315r)	YY1_+_(1557g)	YY1	False	chr22:29225596-29226096	AP1B1	0.0487036	0.139923	0.00681478	0.00681478	2.25666	1	0.397839	0.897787	0.897787	YY1_+_+
2227	YY1_+_(4315r)	YY1_+_(1557g)	YY1	False	chr22:29223982-29224482	AP1B1	0.0237466	0.0924911	0.00219635	0.00219635	2.25666	1	0.397839	0.897787	0.897787	YY1_+_+
2228	YY1_+_(4315r)	YY1_+_(1557g)	YY1	False	chrX:71282720-71283220	NLGN3	0.0277967	0.17701	0.00492029	0.00492029	1.43286	1	0.338907	0.485605	0.485605	YY1_+_+
2229	YY1_+_(4315r)	YY1_+_(1557g)	YY1	False	chrX:71129095-71129595	NLGN3	0.0644658	0.197478	0.0127306	0.0127306	1.43286	1	0.338907	0.485605	0.485605	YY1_+_+
2230	YY1_+_(4315r)	YY1_+_(1557g)	YY1	False	chrX:71103498-71103998	NLGN3	0.0514461	0.199449	0.0102609	0.0102609	1.43286	1	0.338907	0.485605	0.485605	YY1_+_+
2231	YY1_+_(4315r)	YY1_+_(1557g)	YY1	False	chrX:71102948-71103448	NLGN3	0.0465247	0.12019	0.0055918	0.0055918	1.43286	1	0.338907	0.485605	0.485605	YY1_+_+
2232	YY1_+_(4315r)	YY1_+_(1557g)	YY1	False	chr1:109997758-109998258	AHCYL1	0.0218348	0.26711	0.0058323	0.0058323	5.0197	1	0.637685	3.20099	3.20099	YY1_+_+
2233	YY1_+_(4315r)	YY1_+_(1557g)	YY1	False	chr1:109928635-109929135	AHCYL1	0.068241	0.173872	0.0118652	0.0118652	5.0197	1	0.637685	3.20099	3.20099	YY1_+_+
2234	YY1_+_(4315r)	YY1_+_(1557g)	YY1	False	chr1:110083764-110084264	AHCYL1	0.0181546	0.342806	0.00622351	0.00622351	5.0197	1	0.637685	3.20099	3.20099	YY1_+_+
2235	YY1_+_(4315r)	YY1_+_(1557g)	YY1	False	chr17:1779691-1780191	PRPF8	0.0217678	0.408411	0.0088902	0.0088902	1.62699	1	0.64955	1.05681	1.05681	YY1_+_+
2236	YY1_+_(4315r)	YY1_+_(1557g)	YY1	False	chr17:1762421-1762921	PRPF8	0.0154369	0.333813	0.00515305	0.00515305	1.62699	1	0.64955	1.05681	1.05681	YY1_+_+
2237	YY1_+_(4315r)	YY1_+_(1557g)	YY1	False	chr17:1722965-1723465	PRPF8	0.0142102	0.358534	0.00509485	0.00509485	1.62699	1	0.64955	1.05681	1.05681	YY1_+_+
2238	YY1_+_(4315r)	YY1_+_(1557g)	YY1	False	chr17:1585415-1585915	PRPF8	0.0115597	0.21403	0.00247411	0.00247411	1.62699	1	0.64955	1.05681	1.05681	YY1_+_+
2239	YY1_+_(4315r)	YY1_+_(1557g)	YY1	False	chr17:1755376-1755876	PRPF8	0.0380722	0.374746	0.0142674	0.0142674	1.62699	1	0.64955	1.05681	1.05681	YY1_+_+
2240	YY1_+_(4315r)	YY1_+_(1557g)	YY1	False	chr17:1764145-1764645	PRPF8	0.0240014	0.396805	0.00952389	0.00952389	1.62699	1	0.64955	1.05681	1.05681	YY1_+_+
2241	YY1_+_(4315r)	YY1_+_(1557g)	YY1	False	chr17:1783865-1784365	PRPF8	0.0146414	0.327634	0.00479702	0.00479702	1.62699	1	0.64955	1.05681	1.05681	YY1_+_+
2242	YY1_+_(4315r)	YY1_+_(1557g)	YY1	False	chr2:178455860-178456360	PLEKHA3	0.0507464	0.167885	0.00851955	0.00851955	1.15279	1	0.629938	0.726185	0.726185	YY1_+_+
2243	YY1_+_(4315r)	YY1_+_(1557g)	YY1	False	chr19:10914933-10915433	CARM1	0.0560771	0.372978	0.0209155	0.0209155	0.900244	1	0.609151	0.548384	0.548384	YY1_+_+
2244	YY1_+_(4315r)	YY1_+_(1557g)	YY1	False	chr19:10891715-10892215	CARM1	0.0206664	0.286363	0.0059181	0.0059181	0.900244	1	0.609151	0.548384	0.548384	YY1_+_+
2245	YY1_+_(4315r)	YY1_+_(1557g)	YY1	False	chr19:10915451-10915951	CARM1	0.0359126	0.338913	0.0121712	0.0121712	0.900244	1	0.609151	0.548384	0.548384	YY1_+_+
2246	YY1_+_(4315r)	YY1_+_(1557g)	YY1	False	chr19:11035860-11036360	CARM1	0.0385092	0.207742	0.00799999	0.00799999	0.900244	1	0.609151	0.548384	0.548384	YY1_+_+
2247	YY1_+_(4315r)	YY1_+_(1557g)	YY1	False	chr12:53069684-53070184	EIF4B	0.0157802	0.451259	0.00712098	0.00712098	14.1818	1	0.772873	10.9608	10.9608	YY1_+_+
2248	YY1_+_(4315r)	YY1_+_(1557g)	YY1	False	chr12:53045567-53046067	EIF4B	0.0148639	0.150996	0.0022444	0.0022444	14.1818	1	0.772873	10.9608	10.9608	YY1_+_+
2249	YY1_+_(4315r)	YY1_+_(1557g)	YY1	False	chr12:53071853-53072353	EIF4B	0.00954799	0.347746	0.00332027	0.00332027	14.1818	1	0.772873	10.9608	10.9608	YY1_+_+
2250	YY1_+_(4315r)	YY1_+_(1557g)	YY1	False	chr17:82006400-82006900	P4HB	0.0147173	0.287757	0.004235	0.004235	8.57857	1	0.559967	4.80372	4.80372	YY1_+_+
2251	YY1_+_(4315r)	YY1_+_(1557g)	YY1	False	chr17:81966755-81967255	P4HB	0.0108671	0.276101	0.00300041	0.00300041	8.57857	1	0.559967	4.80372	4.80372	YY1_+_+
2252	YY1_+_(4315r)	YY1_+_(1557g)	YY1	False	chr17:81941704-81942204	P4HB	0.0266409	0.257397	0.00685729	0.00685729	8.57857	1	0.559967	4.80372	4.80372	YY1_+_+
2253	YY1_+_(4315r)	YY1_+_(1557g)	YY1	False	chr17:82007673-82008173	P4HB	0.0610182	0.248316	0.0151518	0.0151518	8.57857	1	0.559967	4.80372	4.80372	YY1_+_+
2254	YY1_+_(4315r)	YY1_+_(1557g)	YY1	False	chr16:20906387-20906887	ERI2	0.0342432	0.229613	0.0078627	0.0078627	0.949282	1	0.470075	0.446234	0.446234	YY1_+_+
2255	YY1_+_(4315r)	YY1_+_(1557g)	YY1	False	chr16:20763707-20764207	ERI2	0.218544	0.55721	0.121775	0.121775	0.949282	1	0.470075	0.446234	0.446234	YY1_+_+
2256	YY1_+_(4315r)	YY1_+_(1557g)	YY1	False	chr16:20871502-20872002	ERI2	0.0244367	0.07136	0.00174381	0.00174381	0.949282	1	0.470075	0.446234	0.446234	YY1_+_+
2257	YY1_+_(4315r)	YY1_+_(1557g)	YY1	False	chr16:20851595-20852095	ERI2	0.0251954	0.0596382	0.00150261	0.00150261	0.949282	1	0.470075	0.446234	0.446234	YY1_+_+
2258	YY1_+_(4315r)	YY1_+_(1557g)	YY1	False	chr6:100461181-100461681	ASCC3	0.056392	0.347625	0.0196033	0.0196033	1.31999	1	0.748202	0.987616	0.987616	YY1_+_+
2259	YY1_+_(4315r)	YY1_+_(1557g)	YY1	False	chr19:49403662-49404162	TEAD2	0.0494449	0.418099	0.0206729	0.0206729	5.0283	1	0.382667	1.92416	1.92416	YY1_+_+
2260	YY1_+_(4315r)	YY1_+_(1557g)	YY1	False	chr19:49503127-49503627	TEAD2	0.0332841	0.407507	0.0135635	0.0135635	5.0283	1	0.382667	1.92416	1.92416	YY1_+_+
2261	YY1_+_(4315r)	YY1_+_(1557g)	YY1	False	chr8:123160901-123161401	ZHX1	0.0439689	0.340392	0.0149667	0.0149667	1.56126	1	0.609608	0.951758	0.951758	YY1_+_+
2262	YY1_+_(4315r)	YY1_+_(1557g)	YY1	False	chr20:62832471-62832971	COL9A3	0.0197112	0.423838	0.00835434	0.00835434	1.62843	1	0.455866	0.742343	0.742343	YY1_+_+
2263	YY1_+_(4315r)	YY1_+_(1557g)	YY1	False	chr20:62887384-62887884	COL9A3	0.015831	0.339773	0.00537894	0.00537894	1.62843	1	0.455866	0.742343	0.742343	YY1_+_+
2264	YY1_+_(4315r)	YY1_+_(1557g)	YY1	False	chr20:62831834-62832334	COL9A3	0.012888	0.47113	0.00607193	0.00607193	1.62843	1	0.455866	0.742343	0.742343	YY1_+_+
2265	YY1_+_(4315r)	YY1_+_(1557g)	YY1	False	chr6:43627164-43627664	POLR1C	0.0160456	0.193168	0.0030995	0.0030995	1.34342	1	0.483386	0.649389	0.649389	YY1_+_+
2266	YY1_+_(4315r)	YY1_+_(1557g)	YY1	False	chr6:43673335-43673835	POLR1C	0.0210511	0.166795	0.00351123	0.00351123	1.34342	1	0.483386	0.649389	0.649389	YY1_+_+
2267	YY1_+_(4315r)	YY1_+_(1557g)	YY1	False	chr6:43436495-43436995	POLR1C	0.0173914	0.155374	0.00270218	0.00270218	1.34342	1	0.483386	0.649389	0.649389	YY1_+_+
2268	YY1_+_(4315r)	YY1_+_(1557g)	YY1	False	chr6:43492239-43492739	POLR1C	0.0172599	0.199212	0.00343839	0.00343839	1.34342	1	0.483386	0.649389	0.649389	YY1_+_+
2269	YY1_+_(4315r)	YY1_+_(1557g)	YY1	False	chr6:43687558-43688058	POLR1C	0.0139339	0.224184	0.00312375	0.00312375	1.34342	1	0.483386	0.649389	0.649389	YY1_+_+
2270	YY1_+_(4315r)	YY1_+_(1557g)	YY1	False	chr6:43705874-43706374	POLR1C	0.0143297	0.239041	0.00342539	0.00342539	1.34342	1	0.483386	0.649389	0.649389	YY1_+_+
2271	YY1_+_(4315r)	YY1_+_(1557g)	YY1	False	chr17:78873503-78874003	TIMP2	0.013936	0.287708	0.0040095	0.0040095	1.38191	1	0.60322	0.833597	0.833597	YY1_+_+
2272	YY1_+_(4315r)	YY1_+_(1557g)	YY1	False	chr17:78934601-78935101	TIMP2	0.0353392	0.544236	0.0192328	0.0192328	1.38191	1	0.60322	0.833597	0.833597	YY1_+_+
2273	YY1_+_(4315r)	YY1_+_(1557g)	YY1	False	chr17:78789473-78789973	TIMP2	0.042542	0.554464	0.023588	0.023588	1.38191	1	0.60322	0.833597	0.833597	YY1_+_+
2274	YY1_+_(4315r)	YY1_+_(1557g)	YY1	False	chr17:78935287-78935787	TIMP2	0.0425493	0.554487	0.0235931	0.0235931	1.38191	1	0.60322	0.833597	0.833597	YY1_+_+
2275	YY1_+_(4315r)	YY1_+_(1557g)	YY1	False	chr17:78953921-78954421	TIMP2	0.0149101	0.33172	0.00494597	0.00494597	1.38191	1	0.60322	0.833597	0.833597	YY1_+_+
2276	YY1_+_(4315r)	YY1_+_(1557g)	YY1	False	chr17:78884432-78884932	TIMP2	0.0181877	0.464115	0.00844118	0.00844118	1.38191	1	0.60322	0.833597	0.833597	YY1_+_+
2277	YY1_+_(4315r)	YY1_+_(1557g)	YY1	False	chr17:78933350-78933850	TIMP2	0.0469916	0.531538	0.0249778	0.0249778	1.38191	1	0.60322	0.833597	0.833597	YY1_+_+
2278	YY1_+_(4315r)	YY1_+_(1557g)	YY1	False	chr17:78974610-78975110	TIMP2	0.0867371	0.498615	0.0432484	0.0432484	1.38191	1	0.60322	0.833597	0.833597	YY1_+_+
2279	YY1_+_(4315r)	YY1_+_(1557g)	YY1	False	chr3:49173291-49173791	QRICH1	0.0110341	0.150285	0.00165826	0.00165826	2.27224	1	0.558075	1.26808	1.26808	YY1_+_+
2280	YY1_+_(4315r)	YY1_+_(1557g)	YY1	False	chr3:48897607-48898107	QRICH1	0.0129518	0.150127	0.00194442	0.00194442	2.27224	1	0.558075	1.26808	1.26808	YY1_+_+
2281	YY1_+_(4315r)	YY1_+_(1557g)	YY1	False	chr3:49166080-49166580	QRICH1	0.0113218	0.165988	0.00187928	0.00187928	2.27224	1	0.558075	1.26808	1.26808	YY1_+_+
2282	YY1_+_(4315r)	YY1_+_(1557g)	YY1	False	chr11:933211-933711	TSPAN4	0.0190637	0.151619	0.00289042	0.00289042	0.786544	1	0.491895	0.386897	0.386897	YY1_+_+
2283	YY1_+_(4315r)	YY1_+_(1557g)	YY1	False	chr17:1762970-1763470	SMYD4	0.0194166	0.172107	0.00334174	0.00334174	1.27099	1	0.538978	0.685034	0.685034	YY1_+_+
2284	YY1_+_(4315r)	YY1_+_(1557g)	YY1	False	chr17:1764145-1764645	SMYD4	0.0233037	0.274975	0.00640792	0.00640792	1.27099	1	0.538978	0.685034	0.685034	YY1_+_+
2285	YY1_+_(4315r)	YY1_+_(1557g)	YY1	False	chr17:1755376-1755876	SMYD4	0.0310151	0.282458	0.00876047	0.00876047	1.27099	1	0.538978	0.685034	0.685034	YY1_+_+
2286	YY1_+_(4315r)	YY1_+_(1557g)	YY1	False	chr17:1779691-1780191	SMYD4	0.0559582	0.326915	0.0182936	0.0182936	1.27099	1	0.538978	0.685034	0.685034	YY1_+_+
2287	YY1_+_(4315r)	YY1_+_(1557g)	YY1	False	chr17:1773527-1774027	SMYD4	0.0218105	0.0831593	0.00181375	0.00181375	1.27099	1	0.538978	0.685034	0.685034	YY1_+_+
2288	YY1_+_(4315r)	YY1_+_(1557g)	YY1	False	chr17:1717569-1718069	SMYD4	0.015612	0.111507	0.00174085	0.00174085	1.27099	1	0.538978	0.685034	0.685034	YY1_+_+
2289	YY1_+_(4315r)	YY1_+_(1557g)	YY1	False	chr17:1722965-1723465	SMYD4	0.0122369	0.191908	0.00234835	0.00234835	1.27099	1	0.538978	0.685034	0.685034	YY1_+_+
2290	YY1_+_(4315r)	YY1_+_(1557g)	YY1	False	chr17:1783865-1784365	SMYD4	0.0368243	0.26844	0.00988514	0.00988514	1.27099	1	0.538978	0.685034	0.685034	YY1_+_+
2291	YY1_+_(4315r)	YY1_+_(1557g)	YY1	False	chr3:45507991-45508491	LARS2	0.0206616	0.25887	0.00534868	0.00534868	2.41624	1	0.63692	1.53895	1.53895	YY1_+_+
2292	YY1_+_(4315r)	YY1_+_(1557g)	YY1	False	chr3:45607190-45607690	LARS2	0.0543885	0.343845	0.0187012	0.0187012	2.41624	1	0.63692	1.53895	1.53895	YY1_+_+
2293	YY1_+_(4315r)	YY1_+_(1557g)	YY1	False	chr3:45667880-45668380	LARS2	0.0212465	0.343975	0.00730826	0.00730826	2.41624	1	0.63692	1.53895	1.53895	YY1_+_+
2294	YY1_+_(4315r)	YY1_+_(1557g)	YY1	False	chr3:45551505-45552005	LARS2	0.0372909	0.356551	0.0132961	0.0132961	2.41624	1	0.63692	1.53895	1.53895	YY1_+_+
2295	YY1_+_(4315r)	YY1_+_(1557g)	YY1	False	chr3:45599734-45600234	LARS2	0.0199085	0.308211	0.00613603	0.00613603	2.41624	1	0.63692	1.53895	1.53895	YY1_+_+
2296	YY1_+_(4315r)	YY1_+_(1557g)	YY1	False	chr3:45670983-45671483	LARS2	0.0277125	0.242969	0.00673329	0.00673329	2.41624	1	0.63692	1.53895	1.53895	YY1_+_+
2297	YY1_+_(4315r)	YY1_+_(1557g)	YY1	False	chr20:3799366-3799866	PANK2	0.0197728	0.230426	0.00455618	0.00455618	1.46193	1	0.636738	0.930864	0.930864	YY1_+_+
2298	YY1_+_(4315r)	YY1_+_(1557g)	YY1	False	chr20:3798863-3799363	PANK2	0.0130547	0.240713	0.00314243	0.00314243	1.46193	1	0.636738	0.930864	0.930864	YY1_+_+
2299	YY1_+_(4315r)	YY1_+_(1557g)	YY1	False	chr20:3796562-3797062	PANK2	0.0132566	0.250904	0.00332612	0.00332612	1.46193	1	0.636738	0.930864	0.930864	YY1_+_+
2300	YY1_+_(4315r)	YY1_+_(1557g)	YY1	False	chr20:4041846-4042346	PANK2	0.0168614	0.280384	0.00472766	0.00472766	1.46193	1	0.636738	0.930864	0.930864	YY1_+_+
2301	YY1_+_(4315r)	YY1_+_(1557g)	YY1	False	chr19:3284781-3285281	NCLN	0.0159865	0.125112	0.0020001	0.0020001	0.938179	1	0.387888	0.363909	0.363909	YY1_+_+
2302	YY1_+_(4315r)	YY1_+_(1557g)	YY1	False	chr19:3357647-3358147	NCLN	0.0501836	0.241647	0.0121267	0.0121267	0.938179	1	0.387888	0.363909	0.363909	YY1_+_+
2303	YY1_+_(4315r)	YY1_+_(1557g)	YY1	False	chr19:3046258-3046758	NCLN	0.0197442	0.201902	0.00398639	0.00398639	0.938179	1	0.387888	0.363909	0.363909	YY1_+_+
2304	YY1_+_(4315r)	YY1_+_(1557g)	YY1	False	chr15:101499909-101500409	TM2D3	0.027166	0.147193	0.00399863	0.00399863	1.72726	1	0.486982	0.841143	0.841143	YY1_+_+
2305	YY1_+_(4315r)	YY1_+_(1557g)	YY1	False	chr15:101544247-101544747	TM2D3	0.0295512	0.145561	0.0043015	0.0043015	1.72726	1	0.486982	0.841143	0.841143	YY1_+_+
2306	YY1_+_(4315r)	YY1_+_(1557g)	YY1	False	chr15:101614700-101615200	TM2D3	0.0451437	0.261616	0.0118103	0.0118103	1.72726	1	0.486982	0.841143	0.841143	YY1_+_+
2307	YY1_+_(4315r)	YY1_+_(1557g)	YY1	False	chr4:1939904-1940404	HAUS3	0.0164402	0.131754	0.00216607	0.00216607	0.897512	1	0.477517	0.428577	0.428577	YY1_+_+
2308	YY1_+_(4315r)	YY1_+_(1557g)	YY1	False	chr4:2390785-2391285	HAUS3	0.0293676	0.192278	0.00564673	0.00564673	0.897512	1	0.477517	0.428577	0.428577	YY1_+_+
2309	YY1_+_(4315r)	YY1_+_(1557g)	YY1	False	chr4:2366059-2366559	HAUS3	0.0249336	0.0936657	0.00233543	0.00233543	0.897512	1	0.477517	0.428577	0.428577	YY1_+_+
2310	YY1_+_(4315r)	YY1_+_(1557g)	YY1	False	chr3:45984296-45984796	LZTFL1	0.0529111	0.20143	0.0106579	0.0106579	4.62091	1	0.560217	2.58871	2.58871	YY1_+_+
2311	YY1_+_(4315r)	YY1_+_(1557g)	YY1	False	chr2:177598971-177599471	AGPS	0.0130983	0.199483	0.00261289	0.00261289	0.815184	1	0.677279	0.552107	0.552107	YY1_+_+
2312	YY1_+_(4315r)	YY1_+_(1557g)	YY1	False	chr2:177603208-177603708	AGPS	0.0165116	0.297381	0.00491024	0.00491024	0.815184	1	0.677279	0.552107	0.552107	YY1_+_+
2313	YY1_+_(4315r)	YY1_+_(1557g)	YY1	False	chr2:177597601-177598101	AGPS	0.0201072	0.313065	0.00629485	0.00629485	0.815184	1	0.677279	0.552107	0.552107	YY1_+_+
2314	YY1_+_(4315r)	YY1_+_(1557g)	YY1	False	chr2:177604050-177604550	AGPS	0.0903055	0.345071	0.0311619	0.0311619	0.815184	1	0.677279	0.552107	0.552107	YY1_+_+
2315	YY1_+_(4315r)	YY1_+_(1557g)	YY1	False	chr2:177242346-177242846	AGPS	0.0314992	0.43575	0.0137258	0.0137258	0.815184	1	0.677279	0.552107	0.552107	YY1_+_+
2316	YY1_+_(4315r)	YY1_+_(1557g)	YY1	False	chr2:177542714-177543214	AGPS	0.0109871	0.189604	0.0020832	0.0020832	0.815184	1	0.677279	0.552107	0.552107	YY1_+_+
2317	YY1_+_(4315r)	YY1_+_(1557g)	YY1	False	chr12:111775490-111775990	MAPKAPK5	0.0560708	0.310426	0.0174058	0.0174058	0.822137	1	0.547062	0.44976	0.44976	YY1_+_+
2318	YY1_+_(4315r)	YY1_+_(1557g)	YY1	False	chr12:111773879-111774379	MAPKAPK5	0.0472834	0.182238	0.00861684	0.00861684	0.822137	1	0.547062	0.44976	0.44976	YY1_+_+
2319	YY1_+_(4315r)	YY1_+_(1557g)	YY1	False	chr19:3098386-3098886	GNA11	0.0257617	0.246011	0.00633766	0.00633766	1.3008	1	0.599848	0.780283	0.780283	YY1_+_+
2320	YY1_+_(4315r)	YY1_+_(1557g)	YY1	False	chr19:3042517-3043017	GNA11	0.0193997	0.280733	0.00544613	0.00544613	1.3008	1	0.599848	0.780283	0.780283	YY1_+_+
2321	YY1_+_(4315r)	YY1_+_(1557g)	YY1	False	chr12:53560332-53560832	MAP3K12	0.0281945	0.157205	0.00443233	0.00443233	2.4504	1	0.450503	1.10391	1.10391	YY1_+_+
2322	YY1_+_(4315r)	YY1_+_(1557g)	YY1	False	chr10:58513609-58514109	TFAM	0.0525909	0.31493	0.0165624	0.0165624	7.60184	1	0.663943	5.04719	5.04719	YY1_+_+
2323	YY1_+_(4315r)	YY1_+_(1557g)	YY1	False	chr10:58438731-58439231	TFAM	0.0307003	0.122691	0.00376666	0.00376666	7.60184	1	0.663943	5.04719	5.04719	YY1_+_+
2324	YY1_+_(4315r)	YY1_+_(1557g)	YY1	False	chr5:177468970-177469470	TMED9	0.0194764	0.0844818	0.0016454	0.0016454	1.03467	1	0.465536	0.481678	0.481678	YY1_+_+
2325	YY1_+_(4315r)	YY1_+_(1557g)	YY1	False	chr5:177471767-177472267	TMED9	0.0213251	0.327764	0.0069896	0.0069896	1.03467	1	0.465536	0.481678	0.481678	YY1_+_+
2326	YY1_+_(4315r)	YY1_+_(1557g)	YY1	False	chr15:90557231-90557731	IQGAP1	0.0108847	0.166906	0.00181672	0.00181672	6.31696	1	0.687633	4.34375	4.34375	YY1_+_+
2327	YY1_+_(4315r)	YY1_+_(1557g)	YY1	False	chr15:90425662-90426162	IQGAP1	0.0160245	0.247468	0.00396555	0.00396555	6.31696	1	0.687633	4.34375	4.34375	YY1_+_+
2328	YY1_+_(4315r)	YY1_+_(1557g)	YY1	False	chr15:90361948-90362448	IQGAP1	0.0194137	0.331585	0.00643729	0.00643729	6.31696	1	0.687633	4.34375	4.34375	YY1_+_+
2329	YY1_+_(4315r)	YY1_+_(1557g)	YY1	False	chr15:90402258-90402758	IQGAP1	0.0681254	0.426369	0.0290465	0.0290465	6.31696	1	0.687633	4.34375	4.34375	YY1_+_+
2330	YY1_+_(4315r)	YY1_+_(1557g)	YY1	False	chr15:90553091-90553591	IQGAP1	0.0614566	0.323604	0.0198876	0.0198876	6.31696	1	0.687633	4.34375	4.34375	YY1_+_+
2331	YY1_+_(4315r)	YY1_+_(1557g)	YY1	False	chr15:90394617-90395117	IQGAP1	0.0247585	0.156704	0.00387976	0.00387976	6.31696	1	0.687633	4.34375	4.34375	YY1_+_+
2332	YY1_+_(4315r)	YY1_+_(1557g)	YY1	False	chr6:26126027-26126527	HIST1H3D	0.0173263	0.327543	0.00567512	0.00567512	1.98641	1	0.537265	1.06723	1.06723	YY1_+_+
2333	YY1_+_(4315r)	YY1_+_(1557g)	YY1	False	chr6:26270460-26270960	HIST1H3D	0.0306919	0.377575	0.0115885	0.0115885	1.98641	1	0.537265	1.06723	1.06723	YY1_+_+
2334	YY1_+_(4315r)	YY1_+_(1557g)	YY1	False	chr6:26217584-26218084	HIST1H3D	0.0127843	0.374602	0.00478903	0.00478903	1.98641	1	0.537265	1.06723	1.06723	YY1_+_+
2335	YY1_+_(4315r)	YY1_+_(1557g)	YY1	False	chr6:26233751-26234251	HIST1H3D	0.0270178	0.165304	0.00446617	0.00446617	1.98641	1	0.537265	1.06723	1.06723	YY1_+_+
2336	YY1_+_(4315r)	YY1_+_(1557g)	YY1	False	chrX:53287468-53287968	KDM5C	0.0594614	0.18121	0.010775	0.010775	0.805364	1	0.464459	0.374059	0.374059	YY1_+_+
2337	YY1_+_(4315r)	YY1_+_(1557g)	YY1	False	chrX:53093089-53093589	KDM5C	0.0397922	0.137161	0.00545794	0.00545794	0.805364	1	0.464459	0.374059	0.374059	YY1_+_+
2338	YY1_+_(4315r)	YY1_+_(1557g)	YY1	False	chr20:63948384-63948884	TPD52L2	0.0138279	0.211255	0.00292122	0.00292122	2.89542	1	0.506733	1.4672	1.4672	YY1_+_+
2339	YY1_+_(4315r)	YY1_+_(1557g)	YY1	False	chr20:63896288-63896788	TPD52L2	0.0581345	0.249725	0.0145176	0.0145176	2.89542	1	0.506733	1.4672	1.4672	YY1_+_+
2340	YY1_+_(4315r)	YY1_+_(1557g)	YY1	False	chr11:9802344-9802844	SWAP70	0.0367832	0.307544	0.0113125	0.0113125	0.959563	1	0.629904	0.604432	0.604432	YY1_+_+
2341	YY1_+_(4315r)	YY1_+_(1557g)	YY1	False	chr11:9765560-9766060	SWAP70	0.0112582	0.224069	0.00252262	0.00252262	0.959563	1	0.629904	0.604432	0.604432	YY1_+_+
2342	YY1_+_(4315r)	YY1_+_(1557g)	YY1	False	chr11:9755477-9755977	SWAP70	0.0501677	0.238637	0.0119719	0.0119719	0.959563	1	0.629904	0.604432	0.604432	YY1_+_+
2343	YY1_+_(4315r)	YY1_+_(1557g)	YY1	False	chr11:9710177-9710677	SWAP70	0.0196294	0.163846	0.00321621	0.00321621	0.959563	1	0.629904	0.604432	0.604432	YY1_+_+
2344	YY1_+_(4315r)	YY1_+_(1557g)	YY1	False	chr11:9759448-9759948	SWAP70	0.0329339	0.148804	0.00490071	0.00490071	0.959563	1	0.629904	0.604432	0.604432	YY1_+_+
2345	YY1_+_(4315r)	YY1_+_(1557g)	YY1	False	chr9:136667493-136667993	NOTCH1	0.0121545	0.212366	0.0025812	0.0025812	2.09585	1	0.455626	0.954924	0.954924	YY1_+_+
2346	YY1_+_(4315r)	YY1_+_(1557g)	YY1	False	chr9:136541624-136542124	NOTCH1	0.0167326	0.181122	0.00303065	0.00303065	2.09585	1	0.455626	0.954924	0.954924	YY1_+_+
2347	YY1_+_(4315r)	YY1_+_(1557g)	YY1	False	chr9:136512674-136513174	NOTCH1	0.00753021	0.216944	0.00163364	0.00163364	2.09585	1	0.455626	0.954924	0.954924	YY1_+_+
2348	YY1_+_(4315r)	YY1_+_(1557g)	YY1	False	chr9:136588036-136588536	NOTCH1	0.00503668	0.219199	0.00110404	0.00110404	2.09585	1	0.455626	0.954924	0.954924	YY1_+_+
2349	YY1_+_(4315r)	YY1_+_(1557g)	YY1	False	chr9:136695985-136696485	NOTCH1	0.0325645	0.241401	0.00786111	0.00786111	2.09585	1	0.455626	0.954924	0.954924	YY1_+_+
2350	YY1_+_(4315r)	YY1_+_(1557g)	YY1	False	chr9:136552103-136552603	NOTCH1	0.0122253	0.234116	0.00286214	0.00286214	2.09585	1	0.455626	0.954924	0.954924	YY1_+_+
2351	YY1_+_(4315r)	YY1_+_(1557g)	YY1	False	chr9:136543733-136544233	NOTCH1	0.0140681	0.263481	0.00370667	0.00370667	2.09585	1	0.455626	0.954924	0.954924	YY1_+_+
2352	YY1_+_(4315r)	YY1_+_(1557g)	YY1	False	chr9:136587075-136587575	NOTCH1	0.0251258	0.258899	0.00650504	0.00650504	2.09585	1	0.455626	0.954924	0.954924	YY1_+_+
2353	YY1_+_(4315r)	YY1_+_(1557g)	YY1	False	chr9:136527740-136528240	NOTCH1	0.0197462	0.208816	0.00412332	0.00412332	2.09585	1	0.455626	0.954924	0.954924	YY1_+_+
2354	YY1_+_(4315r)	YY1_+_(1557g)	YY1	False	chr9:136625089-136625589	NOTCH1	0.00658918	0.270494	0.00178233	0.00178233	2.09585	1	0.455626	0.954924	0.954924	YY1_+_+
2355	YY1_+_(4315r)	YY1_+_(1557g)	YY1	False	chr3:108090213-108090713	IFT57	0.10238	0.274953	0.0281498	0.0281498	3.45877	1	0.547834	1.89483	1.89483	YY1_+_+
2356	YY1_+_(4315r)	YY1_+_(1557g)	YY1	False	chr3:108067742-108068242	IFT57	0.070033	0.155792	0.0109106	0.0109106	3.45877	1	0.547834	1.89483	1.89483	YY1_+_+
2357	YY1_+_(4315r)	YY1_+_(1557g)	YY1	False	chr3:108222990-108223490	IFT57	0.118044	0.293053	0.034593	0.034593	3.45877	1	0.547834	1.89483	1.89483	YY1_+_+
2358	YY1_+_(4315r)	YY1_+_(1557g)	YY1	False	chr3:12436368-12436868	MKRN2	0.040299	0.255389	0.0102919	0.0102919	2.41767	1	0.560991	1.35629	1.35629	YY1_+_+
2359	YY1_+_(4315r)	YY1_+_(1557g)	YY1	False	chr3:12729235-12729735	MKRN2	0.0346038	0.230032	0.00795997	0.00795997	2.41767	1	0.560991	1.35629	1.35629	YY1_+_+
2360	YY1_+_(4315r)	YY1_+_(1557g)	YY1	False	chr15:40695495-40695995	RMDN3	0.0429034	0.282464	0.0121186	0.0121186	1.6126	1	0.45046	0.726411	0.726411	YY1_+_+
2361	YY1_+_(4315r)	YY1_+_(1557g)	YY1	False	chr15:40770286-40770786	RMDN3	0.0128864	0.12723	0.00163954	0.00163954	1.6126	1	0.45046	0.726411	0.726411	YY1_+_+
2362	YY1_+_(4315r)	YY1_+_(1557g)	YY1	False	chr15:40764766-40765266	RMDN3	0.0149402	0.259772	0.00388104	0.00388104	1.6126	1	0.45046	0.726411	0.726411	YY1_+_+
2363	YY1_+_(4315r)	YY1_+_(1557g)	YY1	False	chr15:40776651-40777151	RMDN3	0.0160719	0.0954015	0.00153328	0.00153328	1.6126	1	0.45046	0.726411	0.726411	YY1_+_+
2364	YY1_+_(4315r)	YY1_+_(1557g)	YY1	False	chr20:19996701-19997201	NAA20	0.0496066	0.166857	0.00827719	0.00827719	5.39288	1	0.493759	2.66279	2.66279	YY1_+_+
2365	YY1_+_(4315r)	YY1_+_(1557g)	YY1	False	chr20:19992935-19993435	NAA20	0.0183283	0.0867753	0.00159044	0.00159044	5.39288	1	0.493759	2.66279	2.66279	YY1_+_+
2366	YY1_+_(4315r)	YY1_+_(1557g)	YY1	False	chr20:20003139-20003639	NAA20	0.0347768	0.0571499	0.00198749	0.00198749	5.39288	1	0.493759	2.66279	2.66279	YY1_+_+
2367	YY1_+_(4315r)	YY1_+_(1557g)	YY1	False	chr12:110698226-110698726	PPP1CC	0.0526869	0.303271	0.0159784	0.0159784	3.21038	1	0.665635	2.13694	2.13694	YY1_+_+
2368	YY1_+_(4315r)	YY1_+_(1557g)	YY1	False	chr12:110584947-110585447	PPP1CC	0.0281538	0.261539	0.00736331	0.00736331	3.21038	1	0.665635	2.13694	2.13694	YY1_+_+
2369	YY1_+_(4315r)	YY1_+_(1557g)	YY1	False	chr12:110743427-110743927	PPP1CC	0.0345056	0.30938	0.0106754	0.0106754	3.21038	1	0.665635	2.13694	2.13694	YY1_+_+
2370	YY1_+_(4315r)	YY1_+_(1557g)	YY1	False	chr1:117093087-117093587	TRIM45	0.0796616	0.254778	0.0202961	0.0202961	1.08414	1	0.424713	0.460449	0.460449	YY1_+_+
2371	YY1_+_(4315r)	YY1_+_(1557g)	YY1	False	chr1:117196673-117197173	TRIM45	0.0214615	0.0512361	0.00109961	0.00109961	1.08414	1	0.424713	0.460449	0.460449	YY1_+_+
2372	YY1_+_(4315r)	YY1_+_(1557g)	YY1	False	chr1:117122596-117123096	TRIM45	0.0703204	0.260238	0.0183	0.0183	1.08414	1	0.424713	0.460449	0.460449	YY1_+_+
2373	YY1_+_(4315r)	YY1_+_(1557g)	YY1	False	chr1:117261018-117261518	TRIM45	0.0335267	0.0665854	0.00223239	0.00223239	1.08414	1	0.424713	0.460449	0.460449	YY1_+_+
2374	YY1_+_(4315r)	YY1_+_(1557g)	YY1	False	chr7:44257751-44258251	AEBP1	0.0197241	0.253787	0.00500573	0.00500573	2.07431	1	0.475938	0.987244	0.987244	YY1_+_+
2375	YY1_+_(4315r)	YY1_+_(1557g)	YY1	False	chr7:44102162-44102662	AEBP1	0.0434369	0.297639	0.0129285	0.0129285	2.07431	1	0.475938	0.987244	0.987244	YY1_+_+
2376	YY1_+_(4315r)	YY1_+_(1557g)	YY1	False	chr7:44150447-44150947	AEBP1	0.0456017	0.424804	0.0193718	0.0193718	2.07431	1	0.475938	0.987244	0.987244	YY1_+_+
2377	YY1_+_(4315r)	YY1_+_(1557g)	YY1	False	chr7:44100951-44101451	AEBP1	0.0289228	0.34314	0.00992457	0.00992457	2.07431	1	0.475938	0.987244	0.987244	YY1_+_+
2378	YY1_+_(4315r)	YY1_+_(1557g)	YY1	False	chr7:44147419-44147919	AEBP1	0.0312281	0.401873	0.0125497	0.0125497	2.07431	1	0.475938	0.987244	0.987244	YY1_+_+
2379	YY1_+_(4315r)	YY1_+_(1557g)	YY1	False	chr7:44225749-44226249	AEBP1	0.0384138	0.382397	0.0146893	0.0146893	2.07431	1	0.475938	0.987244	0.987244	YY1_+_+
2380	YY1_+_(4315r)	YY1_+_(1557g)	YY1	False	chr7:44100437-44100937	AEBP1	0.0286875	0.280998	0.00806114	0.00806114	2.07431	1	0.475938	0.987244	0.987244	YY1_+_+
2381	YY1_+_(4315r)	YY1_+_(1557g)	YY1	False	chr1:203287405-203287905	BTG2	0.0190351	0.120015	0.00228449	0.00228449	1.80136	1	0.489821	0.882347	0.882347	YY1_+_+
2382	YY1_+_(4315r)	YY1_+_(1557g)	YY1	False	chr1:203306461-203306961	BTG2	0.0479301	0.285857	0.0137011	0.0137011	1.80136	1	0.489821	0.882347	0.882347	YY1_+_+
2383	YY1_+_(4315r)	YY1_+_(1557g)	YY1	False	chr1:203316468-203316968	BTG2	0.0137483	0.0945103	0.00129935	0.00129935	1.80136	1	0.489821	0.882347	0.882347	YY1_+_+
2384	YY1_+_(4315r)	YY1_+_(1557g)	YY1	False	chr1:203378774-203379274	BTG2	0.0199208	0.241452	0.00480991	0.00480991	1.80136	1	0.489821	0.882347	0.882347	YY1_+_+
2385	YY1_+_(4315r)	YY1_+_(1557g)	YY1	False	chr1:203323597-203324097	BTG2	0.022897	0.20753	0.0047518	0.0047518	1.80136	1	0.489821	0.882347	0.882347	YY1_+_+
2386	YY1_+_(4315r)	YY1_+_(1557g)	YY1	False	chr5:178348299-178348799	PHYKPL	0.0185121	0.283246	0.00524348	0.00524348	2.46739	1	0.66285	1.63551	1.63551	YY1_+_+
2387	YY1_+_(4315r)	YY1_+_(1557g)	YY1	False	chr5:178240247-178240747	PHYKPL	0.0175227	0.136915	0.00239912	0.00239912	2.46739	1	0.66285	1.63551	1.63551	YY1_+_+
2388	YY1_+_(4315r)	YY1_+_(1557g)	YY1	False	chr5:178288849-178289349	PHYKPL	0.0457461	0.405774	0.0185626	0.0185626	2.46739	1	0.66285	1.63551	1.63551	YY1_+_+
2389	YY1_+_(4315r)	YY1_+_(1557g)	YY1	False	chr5:178121460-178121960	PHYKPL	0.0309122	0.309288	0.00956077	0.00956077	2.46739	1	0.66285	1.63551	1.63551	YY1_+_+
2390	YY1_+_(4315r)	YY1_+_(1557g)	YY1	False	chr13:45896212-45896712	ZC3H13	0.112205	0.393464	0.0441488	0.0441488	2.18434	1	0.765919	1.67303	1.67303	YY1_+_+
2391	YY1_+_(4315r)	YY1_+_(1557g)	YY1	False	chr13:45895607-45896107	ZC3H13	0.0801108	0.370928	0.0297154	0.0297154	2.18434	1	0.765919	1.67303	1.67303	YY1_+_+
2392	YY1_+_(4315r)	YY1_+_(1557g)	YY1	False	chr13:45879566-45880066	ZC3H13	0.0301395	0.159178	0.00479755	0.00479755	2.18434	1	0.765919	1.67303	1.67303	YY1_+_+
2393	YY1_+_(4315r)	YY1_+_(1557g)	YY1	False	chr13:45816322-45816822	ZC3H13	0.0501634	0.154434	0.00774694	0.00774694	2.18434	1	0.765919	1.67303	1.67303	YY1_+_+
2394	YY1_+_(4315r)	YY1_+_(1557g)	YY1	False	chr5:143562867-143563367	NR3C1	0.0256812	0.0967846	0.00248554	0.00248554	1.01563	1	0.687974	0.698728	0.698728	YY1_+_+
2395	YY1_+_(4315r)	YY1_+_(1557g)	YY1	False	chr5:143153620-143154120	NR3C1	0.0371673	0.167449	0.00622363	0.00622363	1.01563	1	0.687974	0.698728	0.698728	YY1_+_+
2396	YY1_+_(4315r)	YY1_+_(1557g)	YY1	False	chr5:143576805-143577305	NR3C1	0.059642	0.194166	0.0115804	0.0115804	1.01563	1	0.687974	0.698728	0.698728	YY1_+_+
2397	YY1_+_(4315r)	YY1_+_(1557g)	YY1	False	chr5:143142942-143143442	NR3C1	0.0309847	0.198479	0.00614981	0.00614981	1.01563	1	0.687974	0.698728	0.698728	YY1_+_+
2398	YY1_+_(4315r)	YY1_+_(1557g)	YY1	False	chr5:143243858-143244358	NR3C1	0.1084	0.532717	0.0577465	0.0577465	1.01563	1	0.687974	0.698728	0.698728	YY1_+_+
2399	YY1_+_(4315r)	YY1_+_(1557g)	YY1	False	chr16:4944732-4945232	UBN1	0.0235825	0.169781	0.00400387	0.00400387	1.46355	1	0.613731	0.898224	0.898224	YY1_+_+
2400	YY1_+_(4315r)	YY1_+_(1557g)	YY1	False	chr16:4943257-4943757	UBN1	0.0267517	0.217317	0.00581361	0.00581361	1.46355	1	0.613731	0.898224	0.898224	YY1_+_+
2401	YY1_+_(4315r)	YY1_+_(1557g)	YY1	False	chr1:203344108-203344608	PRELP	0.0164027	0.30104	0.00493788	0.00493788	5.42474	1	0.466324	2.52968	2.52968	YY1_+_+
2402	YY1_+_(4315r)	YY1_+_(1557g)	YY1	False	chr1:203488250-203488750	PRELP	0.03636	0.254441	0.00925147	0.00925147	5.42474	1	0.466324	2.52968	2.52968	YY1_+_+
2403	YY1_+_(4315r)	YY1_+_(1557g)	YY1	False	chr1:203439023-203439523	PRELP	0.0166214	0.238184	0.00395894	0.00395894	5.42474	1	0.466324	2.52968	2.52968	YY1_+_+
2404	YY1_+_(4315r)	YY1_+_(1557g)	YY1	False	chr1:203463652-203464152	PRELP	0.0489137	0.227925	0.0111487	0.0111487	5.42474	1	0.466324	2.52968	2.52968	YY1_+_+
2405	YY1_+_(4315r)	YY1_+_(1557g)	YY1	False	chr1:203432022-203432522	PRELP	0.0240275	0.219438	0.00527255	0.00527255	5.42474	1	0.466324	2.52968	2.52968	YY1_+_+
2406	YY1_+_(4315r)	YY1_+_(1557g)	YY1	False	chr2:85179491-85179991	KCMF1	0.0178091	0.220348	0.00392421	0.00392421	1.74891	1	0.634127	1.10903	1.10903	YY1_+_+
2407	YY1_+_(4315r)	YY1_+_(1557g)	YY1	False	chr2:190859350-190859850	STAT1	0.0215085	0.106557	0.00229189	0.00229189	3.87001	1	0.567737	2.19715	2.19715	YY1_+_+
2408	YY1_+_(4315r)	YY1_+_(1557g)	YY1	False	chr11:2869173-2869673	CDKN1C	0.0192016	0.411744	0.00790616	0.00790616	9.5044	1	0.610128	5.7989	5.7989	YY1_+_+
2409	YY1_+_(4315r)	YY1_+_(1557g)	YY1	False	chr11:2945317-2945817	CDKN1C	0.0241307	0.42156	0.0101726	0.0101726	9.5044	1	0.610128	5.7989	5.7989	YY1_+_+
2410	YY1_+_(4315r)	YY1_+_(1557g)	YY1	False	chr11:2789136-2789636	CDKN1C	0.0346063	0.133856	0.00463225	0.00463225	9.5044	1	0.610128	5.7989	5.7989	YY1_+_+
2411	YY1_+_(4315r)	YY1_+_(1557g)	YY1	False	chr5:142105925-142106425	NDFIP1	0.0588596	0.457891	0.0269513	0.0269513	0.864256	1	0.700462	0.605378	0.605378	YY1_+_+
2412	YY1_+_(4315r)	YY1_+_(1557g)	YY1	False	chr5:142296940-142297440	NDFIP1	0.0621418	0.444703	0.0276347	0.0276347	0.864256	1	0.700462	0.605378	0.605378	YY1_+_+
2413	YY1_+_(4315r)	YY1_+_(1557g)	YY1	False	chr5:142246244-142246744	NDFIP1	0.0182347	0.422533	0.00770476	0.00770476	0.864256	1	0.700462	0.605378	0.605378	YY1_+_+
2414	YY1_+_(4315r)	YY1_+_(1557g)	YY1	False	chr22:50305781-50306281	SBF1	0.019583	0.201924	0.00395428	0.00395428	1.28206	1	0.402573	0.516123	0.516123	YY1_+_+
2415	YY1_+_(4315r)	YY1_+_(1557g)	YY1	False	chr22:50578371-50578871	SBF1	0.0216016	0.200559	0.00433239	0.00433239	1.28206	1	0.402573	0.516123	0.516123	YY1_+_+
2416	YY1_+_(4315r)	YY1_+_(1557g)	YY1	False	chr6:151300363-151300863	RMND1	0.0152426	0.130359	0.00198701	0.00198701	1.17943	1	0.587664	0.693111	0.693111	YY1_+_+
2417	YY1_+_(4315r)	YY1_+_(1557g)	YY1	False	chr6:151300865-151301365	RMND1	0.00952006	0.118145	0.00112475	0.00112475	1.17943	1	0.587664	0.693111	0.693111	YY1_+_+
2418	YY1_+_(4315r)	YY1_+_(1557g)	YY1	False	chr6:151291314-151291814	RMND1	0.0432865	0.30677	0.013279	0.013279	1.17943	1	0.587664	0.693111	0.693111	YY1_+_+
2419	YY1_+_(4315r)	YY1_+_(1557g)	YY1	False	chr6:151325287-151325787	RMND1	0.0348095	0.291723	0.0101547	0.0101547	1.17943	1	0.587664	0.693111	0.693111	YY1_+_+
2420	YY1_+_(4315r)	YY1_+_(1557g)	YY1	False	chr22:37752373-37752873	H1F0	0.0741517	0.341237	0.0253033	0.0253033	0.767724	1	0.573838	0.440549	0.440549	YY1_+_+
2421	YY1_+_(4315r)	YY1_+_(1557g)	YY1	False	chr22:37738982-37739482	H1F0	0.084828	0.577684	0.0490037	0.0490037	0.767724	1	0.573838	0.440549	0.440549	YY1_+_+
2422	YY1_+_(4315r)	YY1_+_(1557g)	YY1	False	chr17:20300566-20301066	SPECC1	0.0919835	0.0539121	0.00495902	0.00495902	1.94428	1	0.512729	0.996888	0.996888	YY1_+_+
2423	YY1_+_(4315r)	YY1_+_(1557g)	YY1	False	chr17:20284557-20285057	SPECC1	0.139374	0.283971	0.0395781	0.0395781	1.94428	1	0.512729	0.996888	0.996888	YY1_+_+
2424	YY1_+_(4315r)	YY1_+_(1557g)	YY1	False	chr17:19941027-19941527	SPECC1	0.0669848	0.0613399	0.00410884	0.00410884	1.94428	1	0.512729	0.996888	0.996888	YY1_+_+
2425	YY1_+_(4315r)	YY1_+_(1557g)	YY1	False	chr17:7444792-7445292	POLR2A	0.0270232	0.305466	0.00825468	0.00825468	2.24817	1	0.589183	1.32458	1.32458	YY1_+_+
2426	YY1_+_(4315r)	YY1_+_(1557g)	YY1	False	chr17:7405702-7406202	POLR2A	0.0179225	0.289831	0.00519451	0.00519451	2.24817	1	0.589183	1.32458	1.32458	YY1_+_+
2427	YY1_+_(4315r)	YY1_+_(1557g)	YY1	False	chr17:7579352-7579852	POLR2A	0.00637048	0.194034	0.00123609	0.00123609	2.24817	1	0.589183	1.32458	1.32458	YY1_+_+
2428	YY1_+_(4315r)	YY1_+_(1557g)	YY1	False	chr5:174090919-174091419	CPEB4	0.0418173	0.158664	0.00663491	0.00663491	3.26952	1	0.618869	2.0234	2.0234	YY1_+_+
2429	YY1_+_(4315r)	YY1_+_(1557g)	YY1	False	chr5:173869273-173869773	CPEB4	0.0273412	0.133757	0.00365707	0.00365707	3.26952	1	0.618869	2.0234	2.0234	YY1_+_+
2430	YY1_+_(4315r)	YY1_+_(1557g)	YY1	False	chr5:173864619-173865119	CPEB4	0.0196711	0.0821587	0.00161615	0.00161615	3.26952	1	0.618869	2.0234	2.0234	YY1_+_+
2431	YY1_+_(4315r)	YY1_+_(1557g)	YY1	False	chr5:173944351-173944851	CPEB4	0.0329659	0.268857	0.00886312	0.00886312	3.26952	1	0.618869	2.0234	2.0234	YY1_+_+
2432	YY1_+_(4315r)	YY1_+_(1557g)	YY1	False	chr5:173764368-173764868	CPEB4	0.0643936	0.269297	0.017341	0.017341	3.26952	1	0.618869	2.0234	2.0234	YY1_+_+
2433	YY1_+_(4315r)	YY1_+_(1557g)	YY1	False	chr9:37433722-37434222	ZBTB5	0.032489	0.189745	0.00616464	0.00616464	3.99819	1	0.516905	2.06668	2.06668	YY1_+_+
2434	YY1_+_(4315r)	YY1_+_(1557g)	YY1	False	chr9:37412469-37412969	ZBTB5	0.0433349	0.233922	0.010137	0.010137	3.99819	1	0.516905	2.06668	2.06668	YY1_+_+
2435	YY1_+_(4315r)	YY1_+_(1557g)	YY1	False	chr12:6926821-6927321	ATN1	0.0196098	0.368403	0.00722431	0.00722431	0.983895	1	0.547179	0.538366	0.538366	YY1_+_+
2436	YY1_+_(4315r)	YY1_+_(1557g)	YY1	False	chr12:7060349-7060849	ATN1	0.0128082	0.175261	0.00224477	0.00224477	0.983895	1	0.547179	0.538366	0.538366	YY1_+_+
2437	YY1_+_(4315r)	YY1_+_(1557g)	YY1	False	chr1:1777418-1777918	SLC35E2B	0.0391919	0.365533	0.014326	0.014326	1.06547	1	0.574912	0.612551	0.612551	YY1_+_+
2438	YY1_+_(4315r)	YY1_+_(1557g)	YY1	False	chr1:1630115-1630615	SLC35E2B	0.0304783	0.200905	0.00612325	0.00612325	1.06547	1	0.574912	0.612551	0.612551	YY1_+_+
2439	YY1_+_(4315r)	YY1_+_(1557g)	YY1	False	chr6:89368065-89368565	UBE2J1	0.0430122	0.335549	0.0144327	0.0144327	0.87136	1	0.627211	0.546527	0.546527	YY1_+_+
2440	YY1_+_(4315r)	YY1_+_(1557g)	YY1	False	chr6:89312174-89312674	UBE2J1	0.0639715	0.258444	0.0165331	0.0165331	0.87136	1	0.627211	0.546527	0.546527	YY1_+_+
2441	YY1_+_(4315r)	YY1_+_(1557g)	YY1	False	chr6:89297912-89298412	UBE2J1	0.061466	0.266291	0.0163678	0.0163678	0.87136	1	0.627211	0.546527	0.546527	YY1_+_+
2442	YY1_+_(4315r)	YY1_+_(1557g)	YY1	False	chr9:132589720-132590220	GTF3C4	0.0540087	0.256796	0.0138692	0.0138692	3.31631	1	0.589505	1.95498	1.95498	YY1_+_+
2443	YY1_+_(4315r)	YY1_+_(1557g)	YY1	False	chr9:132769386-132769886	GTF3C4	0.0579341	0.237114	0.013737	0.013737	3.31631	1	0.589505	1.95498	1.95498	YY1_+_+
2444	YY1_+_(4315r)	YY1_+_(1557g)	YY1	False	chr9:132745052-132745552	GTF3C4	0.0661553	0.306914	0.020304	0.020304	3.31631	1	0.589505	1.95498	1.95498	YY1_+_+
2445	YY1_+_(4315r)	YY1_+_(1557g)	YY1	False	chr9:132546075-132546575	GTF3C4	0.070497	0.300052	0.0211528	0.0211528	3.31631	1	0.589505	1.95498	1.95498	YY1_+_+
2446	YY1_+_(4315r)	YY1_+_(1557g)	YY1	False	chr1:54239523-54240023	MRPL37	0.0333458	0.200484	0.00668531	0.00668531	1.70911	1	0.366759	0.626832	0.626832	YY1_+_+
2447	YY1_+_(4315r)	YY1_+_(1557g)	YY1	False	chr1:54220314-54220814	MRPL37	0.0383547	0.235511	0.00903296	0.00903296	1.70911	1	0.366759	0.626832	0.626832	YY1_+_+
2448	YY1_+_(4315r)	YY1_+_(1557g)	YY1	False	chr1:54342607-54343107	MRPL37	0.0360871	0.237376	0.00856623	0.00856623	1.70911	1	0.366759	0.626832	0.626832	YY1_+_+
2449	YY1_+_(4315r)	YY1_+_(1557g)	YY1	False	chr1:54358650-54359150	MRPL37	0.0201084	0.226154	0.0045476	0.0045476	1.70911	1	0.366759	0.626832	0.626832	YY1_+_+
2450	YY1_+_(4315r)	YY1_+_(1557g)	YY1	False	chr1:54324708-54325208	MRPL37	0.0414002	0.259659	0.0107499	0.0107499	1.70911	1	0.366759	0.626832	0.626832	YY1_+_+
2451	YY1_+_(4315r)	YY1_+_(1557g)	YY1	False	chr1:54340882-54341382	MRPL37	0.0213214	0.211981	0.00451973	0.00451973	1.70911	1	0.366759	0.626832	0.626832	YY1_+_+
2452	YY1_+_(4315r)	YY1_+_(1557g)	YY1	False	chr5:65482321-65482821	TRAPPC13	0.0285092	0.238889	0.00681053	0.00681053	1.70124	1	0.567382	0.965253	0.965253	YY1_+_+
2453	YY1_+_(4315r)	YY1_+_(1557g)	YY1	False	chr5:65808239-65808739	TRAPPC13	0.0471085	0.232233	0.0109401	0.0109401	1.70124	1	0.567382	0.965253	0.965253	YY1_+_+
2454	YY1_+_(4315r)	YY1_+_(1557g)	YY1	False	chr5:65722784-65723284	TRAPPC13	0.0707449	0.377171	0.0266829	0.0266829	1.70124	1	0.567382	0.965253	0.965253	YY1_+_+
2455	YY1_+_(4315r)	YY1_+_(1557g)	YY1	False	chr3:10191905-10192405	VHL	0.0420207	0.26034	0.0109396	0.0109396	2.90446	1	0.646386	1.8774	1.8774	YY1_+_+
2456	YY1_+_(4315r)	YY1_+_(1557g)	YY1	False	chr3:10224828-10225328	VHL	0.0156628	0.217434	0.00340563	0.00340563	2.90446	1	0.646386	1.8774	1.8774	YY1_+_+
2457	YY1_+_(4315r)	YY1_+_(1557g)	YY1	False	chr3:10160547-10161047	VHL	0.0229064	0.293125	0.00671444	0.00671444	2.90446	1	0.646386	1.8774	1.8774	YY1_+_+
2458	YY1_+_(4315r)	YY1_+_(1557g)	YY1	False	chr3:10189531-10190031	VHL	0.0441595	0.238559	0.0105347	0.0105347	2.90446	1	0.646386	1.8774	1.8774	YY1_+_+
2459	YY1_+_(4315r)	YY1_+_(1557g)	YY1	False	chr6:37375259-37375759	RNF8	0.0115204	0.123484	0.00142258	0.00142258	1.08756	1	0.591156	0.642919	0.642919	YY1_+_+
2460	YY1_+_(4315r)	YY1_+_(1557g)	YY1	False	chr6:37493215-37493715	RNF8	0.0197094	0.177158	0.00349169	0.00349169	1.08756	1	0.591156	0.642919	0.642919	YY1_+_+
2461	YY1_+_(4315r)	YY1_+_(1557g)	YY1	False	chr6:37307951-37308451	RNF8	0.0382796	0.258204	0.00988395	0.00988395	1.08756	1	0.591156	0.642919	0.642919	YY1_+_+
2462	YY1_+_(4315r)	YY1_+_(1557g)	YY1	False	chr6:37354458-37354958	RNF8	0.0248453	0.300373	0.00746286	0.00746286	1.08756	1	0.591156	0.642919	0.642919	YY1_+_+
2463	YY1_+_(4315r)	YY1_+_(1557g)	YY1	False	chr6:37283789-37284289	RNF8	0.0140108	0.18515	0.0025941	0.0025941	1.08756	1	0.591156	0.642919	0.642919	YY1_+_+
2464	YY1_+_(4315r)	YY1_+_(1557g)	YY1	False	chr6:37515966-37516466	RNF8	0.0141011	0.20602	0.0029051	0.0029051	1.08756	1	0.591156	0.642919	0.642919	YY1_+_+
2465	YY1_+_(4315r)	YY1_+_(1557g)	YY1	False	chr14:68688772-68689272	ZFP36L1	0.0387509	0.64749	0.0250908	0.0250908	2.7119	1	0.671633	1.8214	1.8214	YY1_+_+
2466	YY1_+_(4315r)	YY1_+_(1557g)	YY1	False	chr14:68682534-68683034	ZFP36L1	0.0440313	0.638624	0.0281195	0.0281195	2.7119	1	0.671633	1.8214	1.8214	YY1_+_+
2467	YY1_+_(4315r)	YY1_+_(1557g)	YY1	False	chr14:68843666-68844166	ZFP36L1	0.0226606	0.468258	0.010611	0.010611	2.7119	1	0.671633	1.8214	1.8214	YY1_+_+
2468	YY1_+_(4315r)	YY1_+_(1557g)	YY1	False	chr14:68807112-68807612	ZFP36L1	0.0305274	0.469065	0.0143193	0.0143193	2.7119	1	0.671633	1.8214	1.8214	YY1_+_+
2469	YY1_+_(4315r)	YY1_+_(1557g)	YY1	False	chr14:68659223-68659723	ZFP36L1	0.0514461	0.661147	0.0340134	0.0340134	2.7119	1	0.671633	1.8214	1.8214	YY1_+_+
2470	YY1_+_(4315r)	YY1_+_(1557g)	YY1	False	chr8:47735085-47735585	PRKDC	0.0770578	0.432211	0.0333052	0.0333052	5.14904	1	0.770496	3.96731	3.96731	YY1_+_+
2471	YY1_+_(4315r)	YY1_+_(1557g)	YY1	False	chr8:47660215-47660715	PRKDC	0.0555422	0.437346	0.0242911	0.0242911	5.14904	1	0.770496	3.96731	3.96731	YY1_+_+
2472	YY1_+_(4315r)	YY1_+_(1557g)	YY1	False	chr19:10226544-10227044	RAVER1	0.0115605	0.0501183	0.000579394	0.000579394	1.59035	1	0.438266	0.696996	0.696996	YY1_+_+
2473	YY1_+_(4315r)	YY1_+_(1557g)	YY1	False	chr19:10420017-10420517	RAVER1	0.0242702	0.0898667	0.00218108	0.00218108	1.59035	1	0.438266	0.696996	0.696996	YY1_+_+
2474	YY1_+_(4315r)	YY1_+_(1557g)	YY1	False	chr19:10352499-10352999	RAVER1	0.0221229	0.240768	0.00532649	0.00532649	1.59035	1	0.438266	0.696996	0.696996	YY1_+_+
2475	YY1_+_(4315r)	YY1_+_(1557g)	YY1	False	chr19:10238034-10238534	RAVER1	0.0230783	0.163433	0.00377177	0.00377177	1.59035	1	0.438266	0.696996	0.696996	YY1_+_+
2476	YY1_+_(4315r)	YY1_+_(1557g)	YY1	False	chr4:143406519-143407019	SMARCA5	0.0346063	0.278776	0.00964742	0.00964742	0.841183	1	0.721608	0.607004	0.607004	YY1_+_+
2477	YY1_+_(4315r)	YY1_+_(1557g)	YY1	False	chr4:143514401-143514901	SMARCA5	0.125132	0.492937	0.0616823	0.0616823	0.841183	1	0.721608	0.607004	0.607004	YY1_+_+
2478	YY1_+_(4315r)	YY1_+_(1557g)	YY1	False	chr4:143626434-143626934	SMARCA5	0.0561952	0.296382	0.0166552	0.0166552	0.841183	1	0.721608	0.607004	0.607004	YY1_+_+
2479	YY1_+_(4315r)	YY1_+_(1557g)	YY1	False	chr4:143381673-143382173	SMARCA5	0.0337982	0.301796	0.0102002	0.0102002	0.841183	1	0.721608	0.607004	0.607004	YY1_+_+
2480	YY1_+_(4315r)	YY1_+_(1557g)	YY1	False	chr4:143380567-143381067	SMARCA5	0.0711052	0.442682	0.031477	0.031477	0.841183	1	0.721608	0.607004	0.607004	YY1_+_+
2481	YY1_+_(4315r)	YY1_+_(1557g)	YY1	False	chr11:27028561-27029061	FIBIN	0.0438838	0.206576	0.00906533	0.00906533	2.6781	1	0.537795	1.44027	1.44027	YY1_+_+
2482	YY1_+_(4315r)	YY1_+_(1557g)	YY1	False	chr11:26957918-26958418	FIBIN	0.0301237	0.0671039	0.00202142	0.00202142	2.6781	1	0.537795	1.44027	1.44027	YY1_+_+
2483	YY1_+_(4315r)	YY1_+_(1557g)	YY1	False	chr11:27061030-27061530	FIBIN	0.0391506	0.238473	0.00933636	0.00933636	2.6781	1	0.537795	1.44027	1.44027	YY1_+_+
2484	YY1_+_(4315r)	YY1_+_(1557g)	YY1	False	chr11:26992191-26992691	FIBIN	0.0180643	0.0941169	0.00170016	0.00170016	2.6781	1	0.537795	1.44027	1.44027	YY1_+_+
2485	YY1_+_(4315r)	YY1_+_(1557g)	YY1	False	chr11:26901137-26901637	FIBIN	0.0846456	0.360693	0.0305311	0.0305311	2.6781	1	0.537795	1.44027	1.44027	YY1_+_+
2486	YY1_+_(4315r)	YY1_+_(1557g)	YY1	False	chr11:27130797-27131297	FIBIN	0.0355804	0.171838	0.00611407	0.00611407	2.6781	1	0.537795	1.44027	1.44027	YY1_+_+
2487	YY1_+_(4315r)	YY1_+_(1557g)	YY1	False	chr3:151537701-151538201	IGSF10	0.0982104	0.447163	0.043916	0.043916	5.80532	1	0.501586	2.91187	2.91187	YY1_+_+
2488	YY1_+_(4315r)	YY1_+_(1557g)	YY1	False	chr3:151581028-151581528	IGSF10	0.0331658	0.08178	0.0027123	0.0027123	5.80532	1	0.501586	2.91187	2.91187	YY1_+_+
2489	YY1_+_(4315r)	YY1_+_(1557g)	YY1	False	chr3:151593920-151594420	IGSF10	0.0486271	0.243431	0.0118373	0.0118373	5.80532	1	0.501586	2.91187	2.91187	YY1_+_+
2490	YY1_+_(4315r)	YY1_+_(1557g)	YY1	False	chr3:151281564-151282064	IGSF10	0.0841537	0.467602	0.0393504	0.0393504	5.80532	1	0.501586	2.91187	2.91187	YY1_+_+
2491	YY1_+_(4315r)	YY1_+_(1557g)	YY1	False	chr3:151538287-151538787	IGSF10	0.0516521	0.342008	0.0176654	0.0176654	5.80532	1	0.501586	2.91187	2.91187	YY1_+_+
2492	YY1_+_(4315r)	YY1_+_(1557g)	YY1	False	chr3:151538886-151539386	IGSF10	0.0815623	0.423634	0.0345526	0.0345526	5.80532	1	0.501586	2.91187	2.91187	YY1_+_+
2493	YY1_+_(4315r)	YY1_+_(1557g)	YY1	False	chr6:32108622-32109122	NELFE	0.0312886	0.182218	0.00570135	0.00570135	1.65613	1	0.242071	0.400901	0.400901	YY1_+_+
2494	YY1_+_(4315r)	YY1_+_(1557g)	YY1	False	chr6:32108116-32108616	NELFE	0.0367773	0.142881	0.00525477	0.00525477	1.65613	1	0.242071	0.400901	0.400901	YY1_+_+
2495	YY1_+_(4315r)	YY1_+_(1557g)	YY1	False	chr20:44137179-44137679	OSER1	0.0868879	0.251588	0.02186	0.02186	7.17627	1	0.47707	3.42358	3.42358	YY1_+_+
2496	YY1_+_(4315r)	YY1_+_(1557g)	YY1	False	chr5:115774601-115775101	TMED7	0.153808	0.428092	0.0658439	0.0658439	12.4823	1	0.705417	8.80519	8.80519	YY1_+_+
2497	YY1_+_(4315r)	YY1_+_(1557g)	YY1	False	chr5:115685939-115686439	TMED7	0.0464414	0.210867	0.00979297	0.00979297	12.4823	1	0.705417	8.80519	8.80519	YY1_+_+
2498	YY1_+_(4315r)	YY1_+_(1557g)	YY1	False	chr5:115718739-115719239	TMED7	0.0639725	0.338177	0.021634	0.021634	12.4823	1	0.705417	8.80519	8.80519	YY1_+_+
2499	YY1_+_(4315r)	YY1_+_(1557g)	YY1	False	chr13:106484365-106484865	EFNB2	0.0347932	0.185285	0.00644667	0.00644667	0.915628	1	0.511711	0.468537	0.468537	YY1_+_+
2500	YY1_+_(4315r)	YY1_+_(1557g)	YY1	False	chr13:106533762-106534262	EFNB2	0.0528395	0.253435	0.0133914	0.0133914	0.915628	1	0.511711	0.468537	0.468537	YY1_+_+
2501	YY1_+_(4315r)	YY1_+_(1557g)	YY1	False	chr13:106490436-106490936	EFNB2	0.160174	0.409579	0.0656042	0.0656042	0.915628	1	0.511711	0.468537	0.468537	YY1_+_+
2502	YY1_+_(4315r)	YY1_+_(1557g)	YY1	False	chr6:33314367-33314867	RGL2	0.0119983	0.190992	0.00229157	0.00229157	3.81722	1	0.403776	1.5413	1.5413	YY1_+_+
2503	YY1_+_(4315r)	YY1_+_(1557g)	YY1	False	chr6:33426671-33427171	RGL2	0.0318292	0.287951	0.00916526	0.00916526	3.81722	1	0.403776	1.5413	1.5413	YY1_+_+
2504	YY1_+_(4315r)	YY1_+_(1557g)	YY1	False	chr10:113993513-113994013	CCDC186	0.0402709	0.299933	0.0120785	0.0120785	0.972757	1	0.664195	0.6461	0.6461	YY1_+_+
2505	YY1_+_(4315r)	YY1_+_(1557g)	YY1	False	chr10:114250186-114250686	CCDC186	0.0163719	0.190492	0.00311872	0.00311872	0.972757	1	0.664195	0.6461	0.6461	YY1_+_+
2506	YY1_+_(4315r)	YY1_+_(1557g)	YY1	False	chr10:114315934-114316434	CCDC186	0.0464942	0.32617	0.015165	0.015165	0.972757	1	0.664195	0.6461	0.6461	YY1_+_+
2507	YY1_+_(4315r)	YY1_+_(1557g)	YY1	False	chr10:114243623-114244123	CCDC186	0.0290465	0.157479	0.00457422	0.00457422	0.972757	1	0.664195	0.6461	0.6461	YY1_+_+
2508	YY1_+_(4315r)	YY1_+_(1557g)	YY1	False	chr19:58060312-58060812	ZNF274	0.0114493	0.0996727	0.00114118	0.00114118	2.8089	1	0.491112	1.37948	1.37948	YY1_+_+
2509	YY1_+_(4315r)	YY1_+_(1557g)	YY1	False	chr1:244273708-244274208	ADSS	0.0930858	0.37419	0.0348317	0.0348317	0.726882	1	0.627991	0.456476	0.456476	YY1_+_+
2510	YY1_+_(4315r)	YY1_+_(1557g)	YY1	False	chr11:297657-298157	RIC8A	0.0283769	0.089566	0.0025416	0.0025416	3.77255	1	0.42013	1.58496	1.58496	YY1_+_+
2511	YY1_+_(4315r)	YY1_+_(1557g)	YY1	False	chr11:307883-308383	RIC8A	0.0429675	0.236403	0.0101576	0.0101576	3.77255	1	0.42013	1.58496	1.58496	YY1_+_+
2512	YY1_+_(4315r)	YY1_+_(1557g)	YY1	False	chr1:231161108-231161608	C1orf131	0.0462264	0.109886	0.00507962	0.00507962	1.40745	1	0.473446	0.66635	0.66635	YY1_+_+
2513	YY1_+_(4315r)	YY1_+_(1557g)	YY1	False	chr1:231241564-231242064	C1orf131	0.0346223	0.172118	0.0059591	0.0059591	1.40745	1	0.473446	0.66635	0.66635	YY1_+_+
2514	YY1_+_(4315r)	YY1_+_(1557g)	YY1	False	chr7:116227640-116228140	CAV2	0.0460881	0.0953363	0.00439387	0.00439387	1.4286	1	0.370841	0.529784	0.529784	YY1_+_+
2515	YY1_+_(4315r)	YY1_+_(1557g)	YY1	False	chr7:116588941-116589441	CAV2	0.0405396	0.15436	0.0062577	0.0062577	1.4286	1	0.370841	0.529784	0.529784	YY1_+_+
2516	YY1_+_(4315r)	YY1_+_(1557g)	YY1	False	chr7:116399685-116400185	CAV2	0.0316001	0.133661	0.00422371	0.00422371	1.4286	1	0.370841	0.529784	0.529784	YY1_+_+
2517	YY1_+_(4315r)	YY1_+_(1557g)	YY1	False	chr7:116271914-116272414	CAV2	0.0796958	0.184087	0.014671	0.014671	1.4286	1	0.370841	0.529784	0.529784	YY1_+_+
2518	YY1_+_(4315r)	YY1_+_(1557g)	YY1	False	chr7:116499971-116500471	CAV2	0.0343256	0.164495	0.00564639	0.00564639	1.4286	1	0.370841	0.529784	0.529784	YY1_+_+
2519	YY1_+_(4315r)	YY1_+_(1557g)	YY1	False	chr7:116239960-116240460	CAV2	0.0294716	0.136354	0.00401858	0.00401858	1.4286	1	0.370841	0.529784	0.529784	YY1_+_+
2520	YY1_+_(4315r)	YY1_+_(1557g)	YY1	False	chr7:116354024-116354524	CAV2	0.0987112	0.126825	0.0125191	0.0125191	1.4286	1	0.370841	0.529784	0.529784	YY1_+_+
2521	YY1_+_(4315r)	YY1_+_(1557g)	YY1	False	chr7:116500495-116500995	CAV2	0.157141	0.268396	0.0421762	0.0421762	1.4286	1	0.370841	0.529784	0.529784	YY1_+_+
2522	YY1_+_(4315r)	YY1_+_(1557g)	YY1	False	chr7:116355010-116355510	CAV2	0.0653985	0.168526	0.0110213	0.0110213	1.4286	1	0.370841	0.529784	0.529784	YY1_+_+
2523	YY1_+_(4315r)	YY1_+_(1557g)	YY1	False	chr9:116471220-116471720	PAPPA	0.0184406	0.0927475	0.00171032	0.00171032	1.54704	1	0.436361	0.675066	0.675066	YY1_+_+
2524	YY1_+_(4315r)	YY1_+_(1557g)	YY1	False	chr9:116153262-116153762	PAPPA	0.0727884	0.295884	0.0215369	0.0215369	1.54704	1	0.436361	0.675066	0.675066	YY1_+_+
2525	YY1_+_(4315r)	YY1_+_(1557g)	YY1	False	chr9:116414558-116415058	PAPPA	0.0227322	0.0686825	0.0015613	0.0015613	1.54704	1	0.436361	0.675066	0.675066	YY1_+_+
2526	YY1_+_(4315r)	YY1_+_(1557g)	YY1	False	chr9:116279269-116279769	PAPPA	0.0514261	0.143195	0.00736399	0.00736399	1.54704	1	0.436361	0.675066	0.675066	YY1_+_+
2527	YY1_+_(4315r)	YY1_+_(1557g)	YY1	False	chr3:45036133-45036633	ZDHHC3	0.0659613	0.361682	0.023857	0.023857	3.35693	1	0.589279	1.97816	1.97816	YY1_+_+
2528	YY1_+_(4315r)	YY1_+_(1557g)	YY1	False	chr3:45021530-45022030	ZDHHC3	0.0317452	0.251518	0.00798448	0.00798448	3.35693	1	0.589279	1.97816	1.97816	YY1_+_+
2529	YY1_+_(4315r)	YY1_+_(1557g)	YY1	False	chr3:44995377-44995877	ZDHHC3	0.0278824	0.0759135	0.00211665	0.00211665	3.35693	1	0.589279	1.97816	1.97816	YY1_+_+
2530	YY1_+_(4315r)	YY1_+_(1557g)	YY1	False	chr3:45040629-45041129	ZDHHC3	0.0731877	0.293061	0.0214484	0.0214484	3.35693	1	0.589279	1.97816	1.97816	YY1_+_+
2531	YY1_+_(4315r)	YY1_+_(1557g)	YY1	False	chr15:73560453-73560953	NPTN	0.0589006	0.41193	0.0242629	0.0242629	1.04988	1	0.639007	0.670883	0.670883	YY1_+_+
2532	YY1_+_(4315r)	YY1_+_(1557g)	YY1	False	chr15:73598735-73599235	NPTN	0.039885	0.314405	0.01254	0.01254	1.04988	1	0.639007	0.670883	0.670883	YY1_+_+
2533	YY1_+_(4315r)	YY1_+_(1557g)	YY1	False	chr15:73677037-73677537	NPTN	0.03898	0.234395	0.00913674	0.00913674	1.04988	1	0.639007	0.670883	0.670883	YY1_+_+
2534	YY1_+_(4315r)	YY1_+_(1557g)	YY1	False	chr5:14748144-14748644	OTULIN	0.0503425	0.182174	0.00917109	0.00917109	4.49895	1	0.649552	2.9223	2.9223	YY1_+_+
2535	YY1_+_(4315r)	YY1_+_(1557g)	YY1	False	chr5:14821513-14822013	OTULIN	0.0236454	0.108371	0.00256248	0.00256248	4.49895	1	0.649552	2.9223	2.9223	YY1_+_+
2536	YY1_+_(4315r)	YY1_+_(1557g)	YY1	False	chr5:14534791-14535291	OTULIN	0.0313806	0.177267	0.00556275	0.00556275	4.49895	1	0.649552	2.9223	2.9223	YY1_+_+
2537	YY1_+_(4315r)	YY1_+_(1557g)	YY1	False	chr5:14743710-14744210	OTULIN	0.0335287	0.10534	0.00353192	0.00353192	4.49895	1	0.649552	2.9223	2.9223	YY1_+_+
2538	YY1_+_(4315r)	YY1_+_(1557g)	YY1	False	chr1:11938978-11939478	KIAA2013	0.0326671	0.236945	0.00774029	0.00774029	3.1004	1	0.49803	1.54409	1.54409	YY1_+_+
2539	YY1_+_(4315r)	YY1_+_(1557g)	YY1	False	chr1:11790789-11791289	KIAA2013	0.0287998	0.255181	0.00734916	0.00734916	3.1004	1	0.49803	1.54409	1.54409	YY1_+_+
2540	YY1_+_(4315r)	YY1_+_(1557g)	YY1	False	chr1:11930973-11931473	KIAA2013	0.0708857	0.34132	0.0241947	0.0241947	3.1004	1	0.49803	1.54409	1.54409	YY1_+_+
2541	YY1_+_(4315r)	YY1_+_(1557g)	YY1	False	chr1:12053215-12053715	KIAA2013	0.0244747	0.152948	0.00374336	0.00374336	3.1004	1	0.49803	1.54409	1.54409	YY1_+_+
2542	YY1_+_(4315r)	YY1_+_(1557g)	YY1	False	chr1:11927979-11928479	KIAA2013	0.0593844	0.181261	0.0107641	0.0107641	3.1004	1	0.49803	1.54409	1.54409	YY1_+_+
2543	YY1_+_(4315r)	YY1_+_(1557g)	YY1	False	chr15:89999678-90000178	IDH2	0.0267124	0.20644	0.00551451	0.00551451	3.77477	1	0.355699	1.34268	1.34268	YY1_+_+
2544	YY1_+_(4315r)	YY1_+_(1557g)	YY1	False	chr15:90174473-90174973	IDH2	0.0350319	0.154224	0.00540275	0.00540275	3.77477	1	0.355699	1.34268	1.34268	YY1_+_+
2545	YY1_+_(4315r)	YY1_+_(1557g)	YY1	False	chr15:90203831-90204331	IDH2	0.0210295	0.139516	0.00293394	0.00293394	3.77477	1	0.355699	1.34268	1.34268	YY1_+_+
2546	YY1_+_(4315r)	YY1_+_(1557g)	YY1	False	chr15:90059422-90059922	IDH2	0.0191548	0.13809	0.00264508	0.00264508	3.77477	1	0.355699	1.34268	1.34268	YY1_+_+
2547	YY1_+_(4315r)	YY1_+_(1557g)	YY1	False	chr15:90143147-90143647	IDH2	0.0292144	0.202599	0.00591881	0.00591881	3.77477	1	0.355699	1.34268	1.34268	YY1_+_+
2548	YY1_+_(4315r)	YY1_+_(1557g)	YY1	False	chr15:90097983-90098483	IDH2	0.0178427	0.127723	0.00227892	0.00227892	3.77477	1	0.355699	1.34268	1.34268	YY1_+_+
2549	YY1_+_(4315r)	YY1_+_(1557g)	YY1	False	chr15:90184990-90185490	IDH2	0.0291341	0.203542	0.00593	0.00593	3.77477	1	0.355699	1.34268	1.34268	YY1_+_+
2550	YY1_+_(4315r)	YY1_+_(1557g)	YY1	False	chr2:174051644-174052144	SP3	0.0524403	0.47897	0.0251173	0.0251173	1.56523	1	0.711889	1.11427	1.11427	YY1_+_+
2551	YY1_+_(4315r)	YY1_+_(1557g)	YY1	False	chr2:174024501-174025001	SP3	0.088304	0.502057	0.0443337	0.0443337	1.56523	1	0.711889	1.11427	1.11427	YY1_+_+
2552	YY1_+_(4315r)	YY1_+_(1557g)	YY1	False	chr2:174025819-174026319	SP3	0.0570453	0.414277	0.0236325	0.0236325	1.56523	1	0.711889	1.11427	1.11427	YY1_+_+
2553	YY1_+_(4315r)	YY1_+_(1557g)	YY1	False	chr2:173997757-173998257	SP3	0.0380047	0.161933	0.00615422	0.00615422	1.56523	1	0.711889	1.11427	1.11427	YY1_+_+
2554	YY1_+_(4315r)	YY1_+_(1557g)	YY1	False	chr2:174025310-174025810	SP3	0.0549765	0.446438	0.0245436	0.0245436	1.56523	1	0.711889	1.11427	1.11427	YY1_+_+
2555	YY1_+_(4315r)	YY1_+_(1557g)	YY1	False	chr2:173991181-173991681	SP3	0.0760472	0.49505	0.0376472	0.0376472	1.56523	1	0.711889	1.11427	1.11427	YY1_+_+
2556	YY1_+_(4315r)	YY1_+_(1557g)	YY1	False	chr1:22024329-22024829	CDC42	0.0322512	0.423982	0.0136739	0.0136739	1.24623	1	0.656112	0.817665	0.817665	YY1_+_+
2557	YY1_+_(4315r)	YY1_+_(1557g)	YY1	False	chr1:22044882-22045382	CDC42	0.0109034	0.223352	0.00243529	0.00243529	1.24623	1	0.656112	0.817665	0.817665	YY1_+_+
2558	YY1_+_(4315r)	YY1_+_(1557g)	YY1	False	chr1:22207338-22207838	CDC42	0.0326464	0.363331	0.0118615	0.0118615	1.24623	1	0.656112	0.817665	0.817665	YY1_+_+
2559	YY1_+_(4315r)	YY1_+_(1557g)	YY1	False	chr1:21915255-21915755	CDC42	0.0158731	0.309475	0.00491232	0.00491232	1.24623	1	0.656112	0.817665	0.817665	YY1_+_+
2560	YY1_+_(4315r)	YY1_+_(1557g)	YY1	False	chr1:22132496-22132996	CDC42	0.011788	0.326902	0.00385351	0.00385351	1.24623	1	0.656112	0.817665	0.817665	YY1_+_+
2561	YY1_+_(4315r)	YY1_+_(1557g)	YY1	False	chr1:22039742-22040242	CDC42	0.0136581	0.315769	0.0043128	0.0043128	1.24623	1	0.656112	0.817665	0.817665	YY1_+_+
2562	YY1_+_(4315r)	YY1_+_(1557g)	YY1	False	chr1:22250710-22251210	CDC42	0.0405657	0.32624	0.0132342	0.0132342	1.24623	1	0.656112	0.817665	0.817665	YY1_+_+
2563	YY1_+_(4315r)	YY1_+_(1557g)	YY1	False	chr1:22207854-22208354	CDC42	0.0418069	0.340712	0.0142441	0.0142441	1.24623	1	0.656112	0.817665	0.817665	YY1_+_+
2564	YY1_+_(4315r)	YY1_+_(1557g)	YY1	False	chr3:184399369-184399869	EIF4G1	0.0669544	0.372947	0.0249704	0.0249704	5.33682	1	0.685502	3.6584	3.6584	YY1_+_+
2565	YY1_+_(4315r)	YY1_+_(1557g)	YY1	False	chr3:184368590-184369090	EIF4G1	0.019345	0.352447	0.00681808	0.00681808	5.33682	1	0.685502	3.6584	3.6584	YY1_+_+
2566	YY1_+_(4315r)	YY1_+_(1557g)	YY1	False	chr22:29703258-29703758	CABP7	0.0265894	0.321282	0.00854268	0.00854268	1.5926	1	0.0552507	0.0879924	0.0879924	YY1_+_+
2567	YY1_+_(4315r)	YY1_+_(1557g)	YY1	False	chr22:29704982-29705482	CABP7	0.050819	0.375794	0.0190975	0.0190975	1.5926	1	0.0552507	0.0879924	0.0879924	YY1_+_+
2568	YY1_+_(4315r)	YY1_+_(1557g)	YY1	False	chr22:29700552-29701052	CABP7	0.06086	0.403877	0.0245799	0.0245799	1.5926	1	0.0552507	0.0879924	0.0879924	YY1_+_+
2569	YY1_+_(4315r)	YY1_+_(1557g)	YY1	False	chr22:29784387-29784887	CABP7	0.0341072	0.317553	0.0108308	0.0108308	1.5926	1	0.0552507	0.0879924	0.0879924	YY1_+_+
2570	YY1_+_(4315r)	YY1_+_(1557g)	YY1	False	chr22:29701101-29701601	CABP7	0.0765051	0.405692	0.0310375	0.0310375	1.5926	1	0.0552507	0.0879924	0.0879924	YY1_+_+
2571	YY1_+_(4315r)	YY1_+_(1557g)	YY1	False	chr22:29664609-29665109	CABP7	0.0672096	0.262615	0.0176502	0.0176502	1.5926	1	0.0552507	0.0879924	0.0879924	YY1_+_+
2572	YY1_+_(4315r)	YY1_+_(1557g)	YY1	False	chr5:34804282-34804782	RAD1	0.0592918	0.220991	0.013103	0.013103	0.998937	1	0.502084	0.501551	0.501551	YY1_+_+
2573	YY1_+_(4315r)	YY1_+_(1557g)	YY1	False	chr5:34789183-34789683	RAD1	0.0528874	0.256905	0.013587	0.013587	0.998937	1	0.502084	0.501551	0.501551	YY1_+_+
2574	YY1_+_(4315r)	YY1_+_(1557g)	YY1	False	chr5:34762457-34762957	RAD1	0.058877	0.233295	0.0137357	0.0137357	0.998937	1	0.502084	0.501551	0.501551	YY1_+_+
2575	YY1_+_(4315r)	YY1_+_(1557g)	YY1	False	chr5:34891929-34892429	RAD1	0.0568758	0.144126	0.00819728	0.00819728	0.998937	1	0.502084	0.501551	0.501551	YY1_+_+
2576	YY1_+_(4315r)	YY1_+_(1557g)	YY1	False	chr14:55122470-55122970	FBXO34	0.0756737	0.308899	0.0233755	0.0233755	1.00326	1	0.660478	0.662632	0.662632	YY1_+_+
2577	YY1_+_(4315r)	YY1_+_(1557g)	YY1	False	chr14:93941491-93941991	DDX24	0.0512058	0.291549	0.014929	0.014929	5.63248	1	0.70756	3.98531	3.98531	YY1_+_+
2578	YY1_+_(4315r)	YY1_+_(1557g)	YY1	False	chr11:94769872-94770372	AMOTL1	0.0507786	0.46472	0.0235978	0.0235978	4.84258	1	0.695206	3.36659	3.36659	YY1_+_+
2579	YY1_+_(4315r)	YY1_+_(1557g)	YY1	False	chr11:94800336-94800836	AMOTL1	0.0456412	0.473914	0.02163	0.02163	4.84258	1	0.695206	3.36659	3.36659	YY1_+_+
2580	YY1_+_(4315r)	YY1_+_(1557g)	YY1	False	chr11:94802456-94802956	AMOTL1	0.0197255	0.220233	0.0043442	0.0043442	4.84258	1	0.695206	3.36659	3.36659	YY1_+_+
2581	YY1_+_(4315r)	YY1_+_(1557g)	YY1	False	chr11:94873951-94874451	AMOTL1	0.0370998	0.421406	0.0156341	0.0156341	4.84258	1	0.695206	3.36659	3.36659	YY1_+_+
2582	YY1_+_(4315r)	YY1_+_(1557g)	YY1	False	chr11:94741307-94741807	AMOTL1	0.0214388	0.299887	0.00642922	0.00642922	4.84258	1	0.695206	3.36659	3.36659	YY1_+_+
2583	YY1_+_(4315r)	YY1_+_(1557g)	YY1	False	chr11:94876609-94877109	AMOTL1	0.0458426	0.439059	0.0201276	0.0201276	4.84258	1	0.695206	3.36659	3.36659	YY1_+_+
2584	YY1_+_(4315r)	YY1_+_(1557g)	YY1	False	chr11:94752087-94752587	AMOTL1	0.0652287	0.495889	0.0323462	0.0323462	4.84258	1	0.695206	3.36659	3.36659	YY1_+_+
2585	YY1_+_(4315r)	YY1_+_(1557g)	YY1	False	chr11:94938409-94938909	AMOTL1	0.0485316	0.415551	0.0201673	0.0201673	4.84258	1	0.695206	3.36659	3.36659	YY1_+_+
2586	YY1_+_(4315r)	YY1_+_(1557g)	YY1	False	chr20:17646784-17647284	RRBP1	0.0143359	0.321043	0.00460243	0.00460243	6.07005	1	0.750431	4.55515	4.55515	YY1_+_+
2587	YY1_+_(4315r)	YY1_+_(1557g)	YY1	False	chr20:17636567-17637067	RRBP1	0.0154695	0.200497	0.00310158	0.00310158	6.07005	1	0.750431	4.55515	4.55515	YY1_+_+
2588	YY1_+_(4315r)	YY1_+_(1557g)	YY1	False	chr20:17615135-17615635	RRBP1	0.0494675	0.664395	0.0328659	0.0328659	6.07005	1	0.750431	4.55515	4.55515	YY1_+_+
2589	YY1_+_(4315r)	YY1_+_(1557g)	YY1	False	chr20:17808331-17808831	RRBP1	0.0216547	0.401796	0.00870077	0.00870077	6.07005	1	0.750431	4.55515	4.55515	YY1_+_+
2590	YY1_+_(4315r)	YY1_+_(1557g)	YY1	False	chr20:17654352-17654852	RRBP1	0.0172695	0.0702495	0.00121317	0.00121317	6.07005	1	0.750431	4.55515	4.55515	YY1_+_+
2591	YY1_+_(4315r)	YY1_+_(1557g)	YY1	False	chr18:63284846-63285346	KDSR	0.0178957	0.182405	0.00326428	0.00326428	12.1642	1	0.638837	7.77094	7.77094	YY1_+_+
2592	YY1_+_(4315r)	YY1_+_(1557g)	YY1	False	chr18:63237502-63238002	KDSR	0.0382519	0.364089	0.0139271	0.0139271	12.1642	1	0.638837	7.77094	7.77094	YY1_+_+
2593	YY1_+_(4315r)	YY1_+_(1557g)	YY1	False	chr18:63177965-63178465	KDSR	0.0215989	0.269846	0.00582838	0.00582838	12.1642	1	0.638837	7.77094	7.77094	YY1_+_+
2594	YY1_+_(4315r)	YY1_+_(1557g)	YY1	False	chrX:3286140-3286640	MXRA5	0.0499026	0.189991	0.00948105	0.00948105	0.837688	1	0.56918	0.476795	0.476795	YY1_+_+
2595	YY1_+_(4315r)	YY1_+_(1557g)	YY1	False	chrX:3393438-3393938	MXRA5	0.27986	0.62896	0.17602	0.17602	0.837688	1	0.56918	0.476795	0.476795	YY1_+_+
2596	YY1_+_(4315r)	YY1_+_(1557g)	YY1	False	chr19:18659224-18659724	FKBP8	0.0330668	0.366506	0.0121192	0.0121192	2.68476	1	0.480789	1.2908	1.2908	YY1_+_+
2597	YY1_+_(4315r)	YY1_+_(1557g)	YY1	False	chr19:18649434-18649934	FKBP8	0.0195124	0.180703	0.00352595	0.00352595	2.68476	1	0.480789	1.2908	1.2908	YY1_+_+
2598	YY1_+_(4315r)	YY1_+_(1557g)	YY1	False	chr19:18562032-18562532	FKBP8	0.0245718	0.234691	0.00576679	0.00576679	2.68476	1	0.480789	1.2908	1.2908	YY1_+_+
2599	YY1_+_(4315r)	YY1_+_(1557g)	YY1	False	chr11:2149780-2150280	IGF2	0.034273	0.575829	0.0197354	0.0197354	4.26663	1	0.604754	2.58026	2.58026	YY1_+_+
2600	YY1_+_(4315r)	YY1_+_(1557g)	YY1	False	chr11:2123127-2123627	IGF2	0.0180874	0.573897	0.0103803	0.0103803	4.26663	1	0.604754	2.58026	2.58026	YY1_+_+
2601	YY1_+_(4315r)	YY1_+_(1557g)	YY1	False	chr11:2144703-2145203	IGF2	0.0214108	0.548095	0.0117352	0.0117352	4.26663	1	0.604754	2.58026	2.58026	YY1_+_+
2602	YY1_+_(4315r)	YY1_+_(1557g)	YY1	False	chr16:50340542-50341042	TENT4B	0.0130515	0.10722	0.00139939	0.00139939	1.62126	1	0.594936	0.964546	0.964546	YY1_+_+
2603	YY1_+_(4315r)	YY1_+_(1557g)	YY1	False	chr16:50155420-50155920	TENT4B	0.0228779	0.14013	0.00320589	0.00320589	1.62126	1	0.594936	0.964546	0.964546	YY1_+_+
2604	YY1_+_(4315r)	YY1_+_(1557g)	YY1	False	chr16:50202834-50203334	TENT4B	0.0324935	0.269082	0.00874343	0.00874343	1.62126	1	0.594936	0.964546	0.964546	YY1_+_+
2605	YY1_+_(4315r)	YY1_+_(1557g)	YY1	False	chr16:50266955-50267455	TENT4B	0.0212125	0.0795208	0.00168684	0.00168684	1.62126	1	0.594936	0.964546	0.964546	YY1_+_+
2606	YY1_+_(4315r)	YY1_+_(1557g)	YY1	False	chr11:75639812-75640312	SERPINH1	0.0183733	0.101821	0.00187079	0.00187079	1.09205	1	0.488669	0.53365	0.53365	YY1_+_+
2607	YY1_+_(4315r)	YY1_+_(1557g)	YY1	False	chr11:75559038-75559538	SERPINH1	0.010254	0.241025	0.00247147	0.00247147	1.09205	1	0.488669	0.53365	0.53365	YY1_+_+
2608	YY1_+_(4315r)	YY1_+_(1557g)	YY1	False	chr19:10914933-10915433	TIMM29	0.0713292	0.305617	0.0217994	0.0217994	1.29651	1	0.343811	0.445754	0.445754	YY1_+_+
2609	YY1_+_(4315r)	YY1_+_(1557g)	YY1	False	chr19:11035860-11036360	TIMM29	0.0654228	0.151181	0.00989069	0.00989069	1.29651	1	0.343811	0.445754	0.445754	YY1_+_+
2610	YY1_+_(4315r)	YY1_+_(1557g)	YY1	False	chr19:10891715-10892215	TIMM29	0.0390155	0.245298	0.00957042	0.00957042	1.29651	1	0.343811	0.445754	0.445754	YY1_+_+
2611	YY1_+_(4315r)	YY1_+_(1557g)	YY1	False	chr19:10915451-10915951	TIMM29	0.0739174	0.268696	0.0198613	0.0198613	1.29651	1	0.343811	0.445754	0.445754	YY1_+_+
2612	YY1_+_(4315r)	YY1_+_(1557g)	YY1	False	chr17:73336032-73336532	CDC42EP4	0.0334707	0.290406	0.00972007	0.00972007	2.74063	1	0.470463	1.28937	1.28937	YY1_+_+
2613	YY1_+_(4315r)	YY1_+_(1557g)	YY1	False	chr17:73343098-73343598	CDC42EP4	0.0248206	0.12091	0.00300106	0.00300106	2.74063	1	0.470463	1.28937	1.28937	YY1_+_+
2614	YY1_+_(4315r)	YY1_+_(1557g)	YY1	False	chr17:73262250-73262750	CDC42EP4	0.0290736	0.104992	0.00305249	0.00305249	2.74063	1	0.470463	1.28937	1.28937	YY1_+_+
2615	YY1_+_(4315r)	YY1_+_(1557g)	YY1	False	chr17:73156154-73156654	CDC42EP4	0.0374398	0.289035	0.0108214	0.0108214	2.74063	1	0.470463	1.28937	1.28937	YY1_+_+
2616	YY1_+_(4315r)	YY1_+_(1557g)	YY1	False	chr15:31280780-31281280	KLF13	0.020423	0.249848	0.00510265	0.00510265	2.95433	1	0.641948	1.89653	1.89653	YY1_+_+
2617	YY1_+_(4315r)	YY1_+_(1557g)	YY1	False	chr15:31338842-31339342	KLF13	0.071414	0.334519	0.0238894	0.0238894	2.95433	1	0.641948	1.89653	1.89653	YY1_+_+
2618	YY1_+_(4315r)	YY1_+_(1557g)	YY1	False	chr15:31353441-31353941	KLF13	0.0671118	0.367985	0.0246961	0.0246961	2.95433	1	0.641948	1.89653	1.89653	YY1_+_+
2619	YY1_+_(4315r)	YY1_+_(1557g)	YY1	False	chr15:31216273-31216773	KLF13	0.0174551	0.246476	0.00430226	0.00430226	2.95433	1	0.641948	1.89653	1.89653	YY1_+_+
2620	YY1_+_(4315r)	YY1_+_(1557g)	YY1	False	chr15:31304982-31305482	KLF13	0.0129541	0.10463	0.00135538	0.00135538	2.95433	1	0.641948	1.89653	1.89653	YY1_+_+
2621	YY1_+_(4315r)	YY1_+_(1557g)	YY1	False	chr12:56159030-56159530	SMARCC2	0.0465193	0.340023	0.0158176	0.0158176	2.02027	1	0.593753	1.19954	1.19954	YY1_+_+
2622	YY1_+_(4315r)	YY1_+_(1557g)	YY1	False	chr12:56081258-56081758	SMARCC2	0.00691788	0.167567	0.00115921	0.00115921	2.02027	1	0.593753	1.19954	1.19954	YY1_+_+
2623	YY1_+_(4315r)	YY1_+_(1557g)	YY1	False	chr17:41785095-41785595	FKBP10	0.0150443	0.18882	0.00284067	0.00284067	8.57974	1	0.565869	4.85501	4.85501	YY1_+_+
2624	YY1_+_(4315r)	YY1_+_(1557g)	YY1	False	chr17:41824095-41824595	FKBP10	0.0907421	0.440699	0.03999	0.03999	8.57974	1	0.565869	4.85501	4.85501	YY1_+_+
2625	YY1_+_(4315r)	YY1_+_(1557g)	YY1	False	chr17:41962818-41963318	FKBP10	0.0140076	0.306338	0.00429107	0.00429107	8.57974	1	0.565869	4.85501	4.85501	YY1_+_+
2626	YY1_+_(4315r)	YY1_+_(1557g)	YY1	False	chr17:41773203-41773703	FKBP10	0.0139562	0.152826	0.00213286	0.00213286	8.57974	1	0.565869	4.85501	4.85501	YY1_+_+
2627	YY1_+_(4315r)	YY1_+_(1557g)	YY1	False	chr7:151085456-151085956	CHPF2	0.0197047	0.222734	0.00438891	0.00438891	2.06996	1	0.404387	0.837064	0.837064	YY1_+_+
2628	YY1_+_(4315r)	YY1_+_(1557g)	YY1	False	chr7:151246854-151247354	CHPF2	0.0125496	0.182582	0.00229134	0.00229134	2.06996	1	0.404387	0.837064	0.837064	YY1_+_+
2629	YY1_+_(4315r)	YY1_+_(1557g)	YY1	False	chr7:151125307-151125807	CHPF2	0.0125082	0.222466	0.00278265	0.00278265	2.06996	1	0.404387	0.837064	0.837064	YY1_+_+
2630	YY1_+_(4315r)	YY1_+_(1557g)	YY1	False	chr7:151131636-151132136	CHPF2	0.0131885	0.209993	0.0027695	0.0027695	2.06996	1	0.404387	0.837064	0.837064	YY1_+_+
2631	YY1_+_(4315r)	YY1_+_(1557g)	YY1	False	chr7:151090210-151090710	CHPF2	0.0133148	0.171794	0.00228741	0.00228741	2.06996	1	0.404387	0.837064	0.837064	YY1_+_+
2632	YY1_+_(4315r)	YY1_+_(1557g)	YY1	False	chr7:151366717-151367217	CHPF2	0.0306343	0.260859	0.00799125	0.00799125	2.06996	1	0.404387	0.837064	0.837064	YY1_+_+
2633	YY1_+_(4315r)	YY1_+_(1557g)	YY1	False	chr17:40557762-40558262	SMARCE1	0.0658475	0.379901	0.0250155	0.0250155	3.5558	1	0.703949	2.5031	2.5031	YY1_+_+
2634	YY1_+_(4315r)	YY1_+_(1557g)	YY1	False	chr17:40542567-40543067	SMARCE1	0.0203633	0.108544	0.00221031	0.00221031	3.5558	1	0.703949	2.5031	2.5031	YY1_+_+
2635	YY1_+_(4315r)	YY1_+_(1557g)	YY1	False	chr17:40552177-40552677	SMARCE1	0.113736	0.387856	0.044113	0.044113	3.5558	1	0.703949	2.5031	2.5031	YY1_+_+
2636	YY1_+_(4315r)	YY1_+_(1557g)	YY1	False	chr17:40485942-40486442	SMARCE1	0.0650171	0.394351	0.0256395	0.0256395	3.5558	1	0.703949	2.5031	2.5031	YY1_+_+
2637	YY1_+_(4315r)	YY1_+_(1557g)	YY1	False	chr17:40511887-40512387	SMARCE1	0.025344	0.153844	0.00389901	0.00389901	3.5558	1	0.703949	2.5031	2.5031	YY1_+_+
2638	YY1_+_(4315r)	YY1_+_(1557g)	YY1	False	chr2:54470245-54470745	SPTBN1	0.0293146	0.492588	0.01444	0.01444	2.26954	1	0.76187	1.72909	1.72909	YY1_+_+
2639	YY1_+_(4315r)	YY1_+_(1557g)	YY1	False	chr2:54360083-54360583	SPTBN1	0.0448384	0.408756	0.018328	0.018328	2.26954	1	0.76187	1.72909	1.72909	YY1_+_+
2640	YY1_+_(4315r)	YY1_+_(1557g)	YY1	False	chr2:54429036-54429536	SPTBN1	0.0447926	0.438631	0.0196474	0.0196474	2.26954	1	0.76187	1.72909	1.72909	YY1_+_+
2641	YY1_+_(4315r)	YY1_+_(1557g)	YY1	False	chr2:54673582-54674082	SPTBN1	0.0167762	0.354314	0.00594404	0.00594404	2.26954	1	0.76187	1.72909	1.72909	YY1_+_+
2642	YY1_+_(4315r)	YY1_+_(1557g)	YY1	False	chr3:56557444-56557944	TASOR	0.0303225	0.270949	0.00821586	0.00821586	0.884931	1	0.68059	0.602275	0.602275	YY1_+_+
2643	YY1_+_(4315r)	YY1_+_(1557g)	YY1	False	chr3:56806303-56806803	TASOR	0.0136217	0.0609893	0.000830779	0.000830779	0.884931	1	0.68059	0.602275	0.602275	YY1_+_+
2644	YY1_+_(4315r)	YY1_+_(1557g)	YY1	False	chr3:56769277-56769777	TASOR	0.0133437	0.13867	0.00185038	0.00185038	0.884931	1	0.68059	0.602275	0.602275	YY1_+_+
2645	YY1_+_(4315r)	YY1_+_(1557g)	YY1	False	chr3:56682236-56682736	TASOR	0.0319056	0.323613	0.0103251	0.0103251	0.884931	1	0.68059	0.602275	0.602275	YY1_+_+
2646	YY1_+_(4315r)	YY1_+_(1557g)	YY1	False	chr3:56811117-56811617	TASOR	0.107027	0.43769	0.0468447	0.0468447	0.884931	1	0.68059	0.602275	0.602275	YY1_+_+
2647	YY1_+_(4315r)	YY1_+_(1557g)	YY1	False	chr3:56813657-56814157	TASOR	0.017461	0.221727	0.00387159	0.00387159	0.884931	1	0.68059	0.602275	0.602275	YY1_+_+
2648	YY1_+_(4315r)	YY1_+_(1557g)	YY1	False	chr3:56725187-56725687	TASOR	0.0372405	0.234255	0.00872379	0.00872379	0.884931	1	0.68059	0.602275	0.602275	YY1_+_+
2649	YY1_+_(4315r)	YY1_+_(1557g)	YY1	False	chr18:9433800-9434300	RALBP1	0.049217	0.380751	0.0187394	0.0187394	3.09217	1	0.720001	2.22636	2.22636	YY1_+_+
2650	YY1_+_(4315r)	YY1_+_(1557g)	YY1	False	chr18:9643505-9644005	RALBP1	0.0301788	0.191844	0.00578962	0.00578962	3.09217	1	0.720001	2.22636	2.22636	YY1_+_+
2651	YY1_+_(4315r)	YY1_+_(1557g)	YY1	False	chr18:9416881-9417381	RALBP1	0.0303699	0.339748	0.0103181	0.0103181	3.09217	1	0.720001	2.22636	2.22636	YY1_+_+
2652	YY1_+_(4315r)	YY1_+_(1557g)	YY1	False	chr18:9535247-9535747	RALBP1	0.0195348	0.23624	0.00461491	0.00461491	3.09217	1	0.720001	2.22636	2.22636	YY1_+_+
2653	YY1_+_(4315r)	YY1_+_(1557g)	YY1	False	chr6:18226466-18226966	DEK	0.0254553	0.189616	0.00482674	0.00482674	2.44922	1	0.714097	1.74898	1.74898	YY1_+_+
2654	YY1_+_(4315r)	YY1_+_(1557g)	YY1	False	chr6:18324119-18324619	DEK	0.0177679	0.262246	0.00465956	0.00465956	2.44922	1	0.714097	1.74898	1.74898	YY1_+_+
2655	YY1_+_(4315r)	YY1_+_(1557g)	YY1	False	chr12:6768452-6768952	LRRC23	0.00597608	0.17278	0.00103255	0.00103255	0.998702	1	0.426487	0.425933	0.425933	YY1_+_+
2656	YY1_+_(4315r)	YY1_+_(1557g)	YY1	False	chr12:7060349-7060849	LRRC23	0.0149793	0.115424	0.00172897	0.00172897	0.998702	1	0.426487	0.425933	0.425933	YY1_+_+
2657	YY1_+_(4315r)	YY1_+_(1557g)	YY1	False	chr12:6826787-6827287	LRRC23	0.0172218	0.219671	0.00378312	0.00378312	0.998702	1	0.426487	0.425933	0.425933	YY1_+_+
2658	YY1_+_(4315r)	YY1_+_(1557g)	YY1	False	chr12:6926821-6927321	LRRC23	0.012318	0.19803	0.00243933	0.00243933	0.998702	1	0.426487	0.425933	0.425933	YY1_+_+
2659	YY1_+_(4315r)	YY1_+_(1557g)	YY1	False	chr17:4215282-4215782	ANKFY1	0.136044	0.487516	0.0663237	0.0663237	1.06498	1	0.637261	0.67867	0.67867	YY1_+_+
2660	YY1_+_(4315r)	YY1_+_(1557g)	YY1	False	chr17:4230048-4230548	ANKFY1	0.0978245	0.353456	0.0345766	0.0345766	1.06498	1	0.637261	0.67867	0.67867	YY1_+_+
2661	YY1_+_(4315r)	YY1_+_(1557g)	YY1	False	chr8:140637310-140637810	AGO2	0.0293932	0.533422	0.015679	0.015679	5.13164	1	0.757315	3.88627	3.88627	YY1_+_+
2662	YY1_+_(4315r)	YY1_+_(1557g)	YY1	False	chr8:140718187-140718687	AGO2	0.0239994	0.373184	0.0089562	0.0089562	5.13164	1	0.757315	3.88627	3.88627	YY1_+_+
2663	YY1_+_(4315r)	YY1_+_(1557g)	YY1	False	chr8:140508108-140508608	AGO2	0.0144839	0.399609	0.0057879	0.0057879	5.13164	1	0.757315	3.88627	3.88627	YY1_+_+
2664	YY1_+_(4315r)	YY1_+_(1557g)	YY1	False	chr20:362436-362936	ZCCHC3	0.0293059	0.0710479	0.00208212	0.00208212	2.29578	1	0.504059	1.15721	1.15721	YY1_+_+
2665	YY1_+_(4315r)	YY1_+_(1557g)	YY1	False	chr20:300467-300967	ZCCHC3	0.0178443	0.156819	0.00279831	0.00279831	2.29578	1	0.504059	1.15721	1.15721	YY1_+_+
2666	YY1_+_(4315r)	YY1_+_(1557g)	YY1	False	chr4:56958071-56958571	REST	0.0960578	0.44991	0.0432173	0.0432173	4.18609	1	0.73503	3.0769	3.0769	YY1_+_+
2667	YY1_+_(4315r)	YY1_+_(1557g)	YY1	False	chr4:57093821-57094321	REST	0.0197108	0.0883389	0.00174123	0.00174123	4.18609	1	0.73503	3.0769	3.0769	YY1_+_+
2668	YY1_+_(4315r)	YY1_+_(1557g)	YY1	False	chr4:56871291-56871791	REST	0.087714	0.416815	0.0365605	0.0365605	4.18609	1	0.73503	3.0769	3.0769	YY1_+_+
2669	YY1_+_(4315r)	YY1_+_(1557g)	YY1	False	chr4:57042581-57043081	REST	0.0223286	0.439585	0.00981532	0.00981532	4.18609	1	0.73503	3.0769	3.0769	YY1_+_+
2670	YY1_+_(4315r)	YY1_+_(1557g)	YY1	False	chr4:57043140-57043640	REST	0.0259749	0.40475	0.0105133	0.0105133	4.18609	1	0.73503	3.0769	3.0769	YY1_+_+
2671	YY1_+_(4315r)	YY1_+_(1557g)	YY1	False	chr11:62665622-62666122	HNRNPUL2	0.00718631	0.0967913	0.000695572	0.000695572	1.5652	1	0.624555	0.977552	0.977552	YY1_+_+
2672	YY1_+_(4315r)	YY1_+_(1557g)	YY1	False	chr11:62599110-62599610	HNRNPUL2	0.0337252	0.365278	0.0123191	0.0123191	1.5652	1	0.624555	0.977552	0.977552	YY1_+_+
2673	YY1_+_(4315r)	YY1_+_(1557g)	YY1	False	chr11:62689392-62689892	HNRNPUL2	0.0133982	0.268196	0.00359334	0.00359334	1.5652	1	0.624555	0.977552	0.977552	YY1_+_+
2674	YY1_+_(4315r)	YY1_+_(1557g)	YY1	False	chr12:103964733-103965233	GLT8D2	0.0311317	0.441388	0.0137412	0.0137412	1.72482	1	0.603026	1.04011	1.04011	YY1_+_+
2675	YY1_+_(4315r)	YY1_+_(1557g)	YY1	False	chr12:103957539-103958039	GLT8D2	0.0190134	0.280134	0.0053263	0.0053263	1.72482	1	0.603026	1.04011	1.04011	YY1_+_+
2676	YY1_+_(4315r)	YY1_+_(1557g)	YY1	False	chr12:104136455-104136955	GLT8D2	0.0117379	0.0992934	0.00116549	0.00116549	1.72482	1	0.603026	1.04011	1.04011	YY1_+_+
2677	YY1_+_(4315r)	YY1_+_(1557g)	YY1	False	chr17:21287748-21288248	TMEM11	0.0279744	0.103424	0.00289324	0.00289324	0.831437	1	0.2645	0.219915	0.219915	YY1_+_+
2678	YY1_+_(4315r)	YY1_+_(1557g)	YY1	False	chr17:21072629-21073129	TMEM11	0.0605368	0.177248	0.01073	0.01073	0.831437	1	0.2645	0.219915	0.219915	YY1_+_+
2679	YY1_+_(4315r)	YY1_+_(1557g)	YY1	False	chr17:21099672-21100172	TMEM11	0.0418895	0.160209	0.00671108	0.00671108	0.831437	1	0.2645	0.219915	0.219915	YY1_+_+
2680	YY1_+_(4315r)	YY1_+_(1557g)	YY1	False	chr6:1579234-1579734	FOXC1	0.0119715	0.0900304	0.0010778	0.0010778	1.42349	1	0.530723	0.755478	0.755478	YY1_+_+
2681	YY1_+_(4315r)	YY1_+_(1557g)	YY1	False	chr6:1619391-1619891	FOXC1	0.0745568	0.581591	0.0433616	0.0433616	1.42349	1	0.530723	0.755478	0.755478	YY1_+_+
2682	YY1_+_(4315r)	YY1_+_(1557g)	YY1	False	chr20:49985512-49986012	TMEM189	0.00891802	0.222031	0.00198007	0.00198007	0.841884	1	0.389891	0.328243	0.328243	YY1_+_+
2683	YY1_+_(4315r)	YY1_+_(1557g)	YY1	False	chr20:50120801-50121301	TMEM189	0.0120555	0.152187	0.0018347	0.0018347	0.841884	1	0.389891	0.328243	0.328243	YY1_+_+
2684	YY1_+_(4315r)	YY1_+_(1557g)	YY1	False	chr20:50014887-50015387	TMEM189	0.0112688	0.0861079	0.000970334	0.000970334	0.841884	1	0.389891	0.328243	0.328243	YY1_+_+
2685	YY1_+_(4315r)	YY1_+_(1557g)	YY1	False	chr22:43293558-43294058	MPPED1	0.0248735	0.194651	0.00484166	0.00484166	0.981405	1	0.428345	0.42038	0.42038	YY1_+_+
2686	YY1_+_(4315r)	YY1_+_(1557g)	YY1	False	chr22:43330573-43331073	MPPED1	0.0208429	0.316981	0.00660681	0.00660681	0.981405	1	0.428345	0.42038	0.42038	YY1_+_+
2687	YY1_+_(4315r)	YY1_+_(1557g)	YY1	False	chr22:43305667-43306167	MPPED1	0.0224876	0.112128	0.0025215	0.0025215	0.981405	1	0.428345	0.42038	0.42038	YY1_+_+
2688	YY1_+_(4315r)	YY1_+_(1557g)	YY1	False	chr22:43329195-43329695	MPPED1	0.0422826	0.344038	0.0145468	0.0145468	0.981405	1	0.428345	0.42038	0.42038	YY1_+_+
2689	YY1_+_(4315r)	YY1_+_(1557g)	YY1	False	chr22:43431749-43432249	MPPED1	0.103378	0.411146	0.0425036	0.0425036	0.981405	1	0.428345	0.42038	0.42038	YY1_+_+
2690	YY1_+_(4315r)	YY1_+_(1557g)	YY1	False	chr22:43378152-43378652	MPPED1	0.0535169	0.368155	0.0197025	0.0197025	0.981405	1	0.428345	0.42038	0.42038	YY1_+_+
2691	YY1_+_(4315r)	YY1_+_(1557g)	YY1	False	chr16:30060768-30061268	ALDOA	0.0483314	0.206688	0.00998951	0.00998951	1.00514	1	0.28414	0.2856	0.2856	YY1_+_+
2692	YY1_+_(4315r)	YY1_+_(1557g)	YY1	False	chr16:30063880-30064380	ALDOA	0.0246363	0.0519276	0.0012793	0.0012793	1.00514	1	0.28414	0.2856	0.2856	YY1_+_+
2693	YY1_+_(4315r)	YY1_+_(1557g)	YY1	False	chr5:177471767-177472267	DBN1	0.0447157	0.519062	0.0232102	0.0232102	2.78237	1	0.403094	1.12156	1.12156	YY1_+_+
2694	YY1_+_(4315r)	YY1_+_(1557g)	YY1	False	chr5:177389744-177390244	DBN1	0.0547351	0.482632	0.0264169	0.0264169	2.78237	1	0.403094	1.12156	1.12156	YY1_+_+
2695	YY1_+_(4315r)	YY1_+_(1557g)	YY1	False	chr9:133492000-133492500	SURF4	0.0509904	0.207605	0.0105859	0.0105859	5.06126	1	0.644267	3.26081	3.26081	YY1_+_+
2696	YY1_+_(4315r)	YY1_+_(1557g)	YY1	False	chr9:133506605-133507105	SURF4	0.0254486	0.190887	0.00485782	0.00485782	5.06126	1	0.644267	3.26081	3.26081	YY1_+_+
2697	YY1_+_(4315r)	YY1_+_(1557g)	YY1	False	chr9:133505734-133506234	SURF4	0.020316	0.221353	0.004497	0.004497	5.06126	1	0.644267	3.26081	3.26081	YY1_+_+
2698	YY1_+_(4315r)	YY1_+_(1557g)	YY1	False	chr19:17556249-17556749	COLGALT1	0.0358068	0.239615	0.00857983	0.00857983	2.20999	1	0.426585	0.942749	0.942749	YY1_+_+
2699	YY1_+_(4315r)	YY1_+_(1557g)	YY1	False	chr19:17447838-17448338	COLGALT1	0.0374877	0.283907	0.010643	0.010643	2.20999	1	0.426585	0.942749	0.942749	YY1_+_+
2700	YY1_+_(4315r)	YY1_+_(1557g)	YY1	False	chr19:17424908-17425408	COLGALT1	0.0335495	0.168997	0.00566975	0.00566975	2.20999	1	0.426585	0.942749	0.942749	YY1_+_+
2701	YY1_+_(4315r)	YY1_+_(1557g)	YY1	False	chr19:17484742-17485242	COLGALT1	0.0359314	0.169993	0.0061081	0.0061081	2.20999	1	0.426585	0.942749	0.942749	YY1_+_+
2702	YY1_+_(4315r)	YY1_+_(1557g)	YY1	False	chr19:17605767-17606267	COLGALT1	0.0198795	0.0726575	0.00144439	0.00144439	2.20999	1	0.426585	0.942749	0.942749	YY1_+_+
2703	YY1_+_(4315r)	YY1_+_(1557g)	YY1	False	chr9:86487211-86487711	TUT7	0.11535	0.399492	0.0460814	0.0460814	0.734526	1	0.642063	0.471612	0.471612	YY1_+_+
2704	YY1_+_(4315r)	YY1_+_(1557g)	YY1	False	chr8:23541359-23541859	LOXL2	0.0290625	0.385748	0.0112108	0.0112108	2.00849	1	0.510509	1.02535	1.02535	YY1_+_+
2705	YY1_+_(4315r)	YY1_+_(1557g)	YY1	False	chr8:23301327-23301827	LOXL2	0.0504052	0.405238	0.0204261	0.0204261	2.00849	1	0.510509	1.02535	1.02535	YY1_+_+
2706	YY1_+_(4315r)	YY1_+_(1557g)	YY1	False	chr8:23343572-23344072	LOXL2	0.025996	0.363972	0.00946182	0.00946182	2.00849	1	0.510509	1.02535	1.02535	YY1_+_+
2707	YY1_+_(4315r)	YY1_+_(1557g)	YY1	False	chr8:23300800-23301300	LOXL2	0.0185242	0.17443	0.00323118	0.00323118	2.00849	1	0.510509	1.02535	1.02535	YY1_+_+
2708	YY1_+_(4315r)	YY1_+_(1557g)	YY1	False	chr8:23293816-23294316	LOXL2	0.056976	0.491103	0.0279811	0.0279811	2.00849	1	0.510509	1.02535	1.02535	YY1_+_+
2709	YY1_+_(4315r)	YY1_+_(1557g)	YY1	False	chr8:23303904-23304404	LOXL2	0.0271813	0.393121	0.0106856	0.0106856	2.00849	1	0.510509	1.02535	1.02535	YY1_+_+
2710	YY1_+_(4315r)	YY1_+_(1557g)	YY1	False	chr8:23304848-23305348	LOXL2	0.020151	0.28548	0.00575271	0.00575271	2.00849	1	0.510509	1.02535	1.02535	YY1_+_+
2711	YY1_+_(4315r)	YY1_+_(1557g)	YY1	False	chr1:70142008-70142508	SRSF11	0.058895	0.412744	0.0243086	0.0243086	0.915399	1	0.766434	0.701593	0.701593	YY1_+_+
2712	YY1_+_(4315r)	YY1_+_(1557g)	YY1	False	chr1:70140265-70140765	SRSF11	0.065005	0.439856	0.0285928	0.0285928	0.915399	1	0.766434	0.701593	0.701593	YY1_+_+
2713	YY1_+_(4315r)	YY1_+_(1557g)	YY1	False	chr6:149448747-149449247	GINM1	0.0295674	0.0526336	0.00155624	0.00155624	0.92535	1	0.651427	0.602798	0.602798	YY1_+_+
2714	YY1_+_(4315r)	YY1_+_(1557g)	YY1	False	chr6:149454935-149455435	GINM1	0.02148	0.120118	0.00258013	0.00258013	0.92535	1	0.651427	0.602798	0.602798	YY1_+_+
2715	YY1_+_(4315r)	YY1_+_(1557g)	YY1	False	chr6:75170089-75170589	TMEM30A	0.0225617	0.279271	0.00630082	0.00630082	1.1645	1	0.696189	0.810715	0.810715	YY1_+_+
2716	YY1_+_(4315r)	YY1_+_(1557g)	YY1	False	chr6:75206443-75206943	TMEM30A	0.0205878	0.29657	0.00610574	0.00610574	1.1645	1	0.696189	0.810715	0.810715	YY1_+_+
2717	YY1_+_(4315r)	YY1_+_(1557g)	YY1	False	chr6:75207167-75207667	TMEM30A	0.0225956	0.261063	0.00589888	0.00589888	1.1645	1	0.696189	0.810715	0.810715	YY1_+_+
2718	YY1_+_(4315r)	YY1_+_(1557g)	YY1	False	chr6:75202846-75203346	TMEM30A	0.0230401	0.211146	0.00486481	0.00486481	1.1645	1	0.696189	0.810715	0.810715	YY1_+_+
2719	YY1_+_(4315r)	YY1_+_(1557g)	YY1	False	chr6:75207825-75208325	TMEM30A	0.0293591	0.224991	0.00660555	0.00660555	1.1645	1	0.696189	0.810715	0.810715	YY1_+_+
2720	YY1_+_(4315r)	YY1_+_(1557g)	YY1	False	chr6:75166705-75167205	TMEM30A	0.0286192	0.216404	0.00619331	0.00619331	1.1645	1	0.696189	0.810715	0.810715	YY1_+_+
2721	YY1_+_(4315r)	YY1_+_(1557g)	YY1	False	chr6:75349425-75349925	TMEM30A	0.0334431	0.297627	0.00995355	0.00995355	1.1645	1	0.696189	0.810715	0.810715	YY1_+_+
2722	YY1_+_(4315r)	YY1_+_(1557g)	YY1	False	chr6:75203583-75204083	TMEM30A	0.0296872	0.288924	0.00857734	0.00857734	1.1645	1	0.696189	0.810715	0.810715	YY1_+_+
2723	YY1_+_(4315r)	YY1_+_(1557g)	YY1	False	chr13:19669824-19670324	MPHOSPH8	0.0641841	0.141307	0.00906963	0.00906963	11.0035	1	0.724139	7.96807	7.96807	YY1_+_+
2724	YY1_+_(4315r)	YY1_+_(1557g)	YY1	False	chr15:74610374-74610874	CLK3	0.0483846	0.214176	0.0103628	0.0103628	1.86285	1	0.424345	0.79049	0.79049	YY1_+_+
2725	YY1_+_(4315r)	YY1_+_(1557g)	YY1	False	chr15:74787398-74787898	CLK3	0.034701	0.229866	0.00797659	0.00797659	1.86285	1	0.424345	0.79049	0.79049	YY1_+_+
2726	YY1_+_(4315r)	YY1_+_(1557g)	YY1	False	chr12:110584947-110585447	GPN3	0.0591181	0.157591	0.00931648	0.00931648	1.39251	1	0.41583	0.579047	0.579047	YY1_+_+
2727	YY1_+_(4315r)	YY1_+_(1557g)	YY1	False	chr12:110543566-110544066	GPN3	0.026095	0.22906	0.00597732	0.00597732	1.39251	1	0.41583	0.579047	0.579047	YY1_+_+
2728	YY1_+_(4315r)	YY1_+_(1557g)	YY1	False	chr12:110449592-110450092	GPN3	0.0173833	0.07928	0.00137815	0.00137815	1.39251	1	0.41583	0.579047	0.579047	YY1_+_+
2729	YY1_+_(4315r)	YY1_+_(1557g)	YY1	False	chr9:134130448-134130948	BRD3	0.0426112	0.410041	0.0174723	0.0174723	2.74842	1	0.701905	1.92913	1.92913	YY1_+_+
2730	YY1_+_(4315r)	YY1_+_(1557g)	YY1	False	chr9:133914912-133915412	BRD3	0.0440766	0.518127	0.0228373	0.0228373	2.74842	1	0.701905	1.92913	1.92913	YY1_+_+
2731	YY1_+_(4315r)	YY1_+_(1557g)	YY1	False	chr9:133919517-133920017	BRD3	0.057325	0.493712	0.028302	0.028302	2.74842	1	0.701905	1.92913	1.92913	YY1_+_+
2732	YY1_+_(4315r)	YY1_+_(1557g)	YY1	False	chr9:134061782-134062282	BRD3	0.0322807	0.471117	0.015208	0.015208	2.74842	1	0.701905	1.92913	1.92913	YY1_+_+
2733	YY1_+_(4315r)	YY1_+_(1557g)	YY1	False	chr9:133956549-133957049	BRD3	0.0315577	0.363064	0.0114575	0.0114575	2.74842	1	0.701905	1.92913	1.92913	YY1_+_+
2734	YY1_+_(4315r)	YY1_+_(1557g)	YY1	False	chr9:133993265-133993765	BRD3	0.0202051	0.498424	0.0100707	0.0100707	2.74842	1	0.701905	1.92913	1.92913	YY1_+_+
2735	YY1_+_(4315r)	YY1_+_(1557g)	YY1	False	chr9:133950136-133950636	BRD3	0.0274786	0.480279	0.0131974	0.0131974	2.74842	1	0.701905	1.92913	1.92913	YY1_+_+
2736	YY1_+_(4315r)	YY1_+_(1557g)	YY1	False	chr9:134205902-134206402	BRD3	0.0178208	0.302967	0.00539912	0.00539912	2.74842	1	0.701905	1.92913	1.92913	YY1_+_+
2737	YY1_+_(4315r)	YY1_+_(1557g)	YY1	False	chr2:26477894-26478394	SELENOI	0.0235476	0.282124	0.00664335	0.00664335	2.08799	1	0.693224	1.44745	1.44745	YY1_+_+
2738	YY1_+_(4315r)	YY1_+_(1557g)	YY1	False	chr4:1233135-1233635	CTBP1	0.0417739	0.346488	0.0144741	0.0144741	5.18711	1	0.489107	2.53705	2.53705	YY1_+_+
2739	YY1_+_(4315r)	YY1_+_(1557g)	YY1	False	chr4:1177262-1177762	CTBP1	0.0277751	0.212144	0.00589233	0.00589233	5.18711	1	0.489107	2.53705	2.53705	YY1_+_+
2740	YY1_+_(4315r)	YY1_+_(1557g)	YY1	False	chr4:1207812-1208312	CTBP1	0.0157919	0.236343	0.00373232	0.00373232	5.18711	1	0.489107	2.53705	2.53705	YY1_+_+
2741	YY1_+_(4315r)	YY1_+_(1557g)	YY1	False	chr4:1193993-1194493	CTBP1	0.0157911	0.225944	0.00356791	0.00356791	5.18711	1	0.489107	2.53705	2.53705	YY1_+_+
2742	YY1_+_(4315r)	YY1_+_(1557g)	YY1	False	chr4:1200332-1200832	CTBP1	0.0197418	0.207339	0.00409325	0.00409325	5.18711	1	0.489107	2.53705	2.53705	YY1_+_+
2743	YY1_+_(4315r)	YY1_+_(1557g)	YY1	False	chr4:1194547-1195047	CTBP1	0.0168704	0.137311	0.0023165	0.0023165	5.18711	1	0.489107	2.53705	2.53705	YY1_+_+
2744	YY1_+_(4315r)	YY1_+_(1557g)	YY1	False	chr10:44964068-44964568	ZNF22	0.0384013	0.105011	0.00403257	0.00403257	1.23537	1	0.55649	0.68747	0.68747	YY1_+_+
2745	YY1_+_(4315r)	YY1_+_(1557g)	YY1	False	chr10:44963294-44963794	ZNF22	0.0782813	0.326635	0.0255694	0.0255694	1.23537	1	0.55649	0.68747	0.68747	YY1_+_+
2746	YY1_+_(4315r)	YY1_+_(1557g)	YY1	False	chr10:44935468-44935968	ZNF22	0.0211902	0.0703797	0.00149136	0.00149136	1.23537	1	0.55649	0.68747	0.68747	YY1_+_+
2747	YY1_+_(4315r)	YY1_+_(1557g)	YY1	False	chr10:44908013-44908513	ZNF22	0.0908018	0.301243	0.0273534	0.0273534	1.23537	1	0.55649	0.68747	0.68747	YY1_+_+
2748	YY1_+_(4315r)	YY1_+_(1557g)	YY1	False	chr9:124399535-124400035	PSMB7	0.0226644	0.293011	0.00664091	0.00664091	1.009	1	0.635538	0.641259	0.641259	YY1_+_+
2749	YY1_+_(4315r)	YY1_+_(1557g)	YY1	False	chr9:124296714-124297214	PSMB7	0.0669997	0.402844	0.0269904	0.0269904	1.009	1	0.635538	0.641259	0.641259	YY1_+_+
2750	YY1_+_(4315r)	YY1_+_(1557g)	YY1	False	chr9:124263298-124263798	PSMB7	0.0324743	0.43714	0.0141958	0.0141958	1.009	1	0.635538	0.641259	0.641259	YY1_+_+
2751	YY1_+_(4315r)	YY1_+_(1557g)	YY1	False	chr9:124342363-124342863	PSMB7	0.0325426	0.424254	0.0138063	0.0138063	1.009	1	0.635538	0.641259	0.641259	YY1_+_+
2752	YY1_+_(4315r)	YY1_+_(1557g)	YY1	False	chr9:124248987-124249487	PSMB7	0.0282708	0.408094	0.0115371	0.0115371	1.009	1	0.635538	0.641259	0.641259	YY1_+_+
2753	YY1_+_(4315r)	YY1_+_(1557g)	YY1	False	chr6:43123267-43123767	PTK7	0.034804	0.36208	0.0126018	0.0126018	4.43723	1	0.567775	2.51934	2.51934	YY1_+_+
2754	YY1_+_(4315r)	YY1_+_(1557g)	YY1	False	chr6:43125041-43125541	PTK7	0.039436	0.335042	0.0132127	0.0132127	4.43723	1	0.567775	2.51934	2.51934	YY1_+_+
2755	YY1_+_(4315r)	YY1_+_(1557g)	YY1	False	chr16:75590542-75591042	TERF2IP	0.0636701	0.369564	0.0235302	0.0235302	2.49913	1	0.677157	1.6923	1.6923	YY1_+_+
2756	YY1_+_(4315r)	YY1_+_(1557g)	YY1	False	chr16:75589252-75589752	TERF2IP	0.0311583	0.235103	0.0073254	0.0073254	2.49913	1	0.677157	1.6923	1.6923	YY1_+_+
2757	YY1_+_(4315r)	YY1_+_(1557g)	YY1	False	chr16:75591093-75591593	TERF2IP	0.0645048	0.412481	0.026607	0.026607	2.49913	1	0.677157	1.6923	1.6923	YY1_+_+
2758	YY1_+_(4315r)	YY1_+_(1557g)	YY1	False	chr16:75501780-75502280	TERF2IP	0.0442584	0.316172	0.0139933	0.0139933	2.49913	1	0.677157	1.6923	1.6923	YY1_+_+
2759	YY1_+_(4315r)	YY1_+_(1557g)	YY1	False	chr16:75497554-75498054	TERF2IP	0.0281265	0.323202	0.00909054	0.00909054	2.49913	1	0.677157	1.6923	1.6923	YY1_+_+
2760	YY1_+_(4315r)	YY1_+_(1557g)	YY1	False	chr3:37726498-37726998	CTDSPL	0.011739	0.0832717	0.000977527	0.000977527	0.966986	1	0.59593	0.576256	0.576256	YY1_+_+
2761	YY1_+_(4315r)	YY1_+_(1557g)	YY1	False	chr3:37922621-37923121	CTDSPL	0.012385	0.310897	0.00385045	0.00385045	0.966986	1	0.59593	0.576256	0.576256	YY1_+_+
2762	YY1_+_(4315r)	YY1_+_(1557g)	YY1	False	chr3:37713403-37713903	CTDSPL	0.0122063	0.068065	0.000830822	0.000830822	0.966986	1	0.59593	0.576256	0.576256	YY1_+_+
2763	YY1_+_(4315r)	YY1_+_(1557g)	YY1	False	chr1:9291796-9292296	H6PD	0.0298529	0.427122	0.0127508	0.0127508	3.30131	1	0.675219	2.22911	2.22911	YY1_+_+
2764	YY1_+_(4315r)	YY1_+_(1557g)	YY1	False	chr1:9350474-9350974	H6PD	0.0304763	0.20826	0.006347	0.006347	3.30131	1	0.675219	2.22911	2.22911	YY1_+_+
2765	YY1_+_(4315r)	YY1_+_(1557g)	YY1	False	chr1:9281986-9282486	H6PD	0.0340909	0.313399	0.0106841	0.0106841	3.30131	1	0.675219	2.22911	2.22911	YY1_+_+
2766	YY1_+_(4315r)	YY1_+_(1557g)	YY1	False	chr2:200744208-200744708	BZW1	0.0490985	0.292263	0.0143497	0.0143497	3.11893	1	0.624327	1.94723	1.94723	YY1_+_+
2767	YY1_+_(4315r)	YY1_+_(1557g)	YY1	False	chr2:200786435-200786935	BZW1	0.0329073	0.0846412	0.00278531	0.00278531	3.11893	1	0.624327	1.94723	1.94723	YY1_+_+
2768	YY1_+_(4315r)	YY1_+_(1557g)	YY1	False	chr2:200901409-200901909	BZW1	0.0719671	0.422406	0.0303994	0.0303994	3.11893	1	0.624327	1.94723	1.94723	YY1_+_+
2769	YY1_+_(4315r)	YY1_+_(1557g)	YY1	False	chr2:200743215-200743715	BZW1	0.0490986	0.34105	0.0167451	0.0167451	3.11893	1	0.624327	1.94723	1.94723	YY1_+_+
2770	YY1_+_(4315r)	YY1_+_(1557g)	YY1	False	chr11:6606866-6607366	TIMM10B	0.0752454	0.217674	0.016379	0.016379	1.00512	1	0.396909	0.398939	0.398939	YY1_+_+
2771	YY1_+_(4315r)	YY1_+_(1557g)	YY1	False	chr11:6618051-6618551	TIMM10B	0.0274663	0.246067	0.00675854	0.00675854	1.00512	1	0.396909	0.398939	0.398939	YY1_+_+
2772	YY1_+_(4315r)	YY1_+_(1557g)	YY1	False	chr11:6379207-6379707	TIMM10B	0.0184453	0.21742	0.00401038	0.00401038	1.00512	1	0.396909	0.398939	0.398939	YY1_+_+
2773	YY1_+_(4315r)	YY1_+_(1557g)	YY1	False	chr22:40714328-40714828	ST13	0.0929444	0.362338	0.0336773	0.0336773	3.7044	1	0.733849	2.71847	2.71847	YY1_+_+
2774	YY1_+_(4315r)	YY1_+_(1557g)	YY1	False	chr22:40682974-40683474	ST13	0.0819145	0.292622	0.02397	0.02397	3.7044	1	0.733849	2.71847	2.71847	YY1_+_+
2775	YY1_+_(4315r)	YY1_+_(1557g)	YY1	False	chr22:40679814-40680314	ST13	0.0914237	0.374681	0.0342547	0.0342547	3.7044	1	0.733849	2.71847	2.71847	YY1_+_+
2776	YY1_+_(4315r)	YY1_+_(1557g)	YY1	False	chr3:128846370-128846870	KIAA1257	0.0148259	0.180408	0.00267471	0.00267471	1.16412	1	0.355284	0.413595	0.413595	YY1_+_+
2777	YY1_+_(4315r)	YY1_+_(1557g)	YY1	False	chr7:28054509-28055009	JAZF1	0.013864	0.0627477	0.000869937	0.000869937	1.71406	1	0.648276	1.11119	1.11119	YY1_+_+
2778	YY1_+_(4315r)	YY1_+_(1557g)	YY1	False	chr7:27747920-27748420	JAZF1	0.0158561	0.0848857	0.00134595	0.00134595	1.71406	1	0.648276	1.11119	1.11119	YY1_+_+
2779	YY1_+_(4315r)	YY1_+_(1557g)	YY1	False	chr7:28156010-28156510	JAZF1	0.0165827	0.247699	0.00410752	0.00410752	1.71406	1	0.648276	1.11119	1.11119	YY1_+_+
2780	YY1_+_(4315r)	YY1_+_(1557g)	YY1	False	chr7:28069782-28070282	JAZF1	0.0189192	0.311623	0.00589566	0.00589566	1.71406	1	0.648276	1.11119	1.11119	YY1_+_+
2781	YY1_+_(4315r)	YY1_+_(1557g)	YY1	False	chr7:28174797-28175297	JAZF1	0.0184895	0.237149	0.00438478	0.00438478	1.71406	1	0.648276	1.11119	1.11119	YY1_+_+
2782	YY1_+_(4315r)	YY1_+_(1557g)	YY1	False	chr7:28182099-28182599	JAZF1	0.0288017	0.242799	0.00699301	0.00699301	1.71406	1	0.648276	1.11119	1.11119	YY1_+_+
2783	YY1_+_(4315r)	YY1_+_(1557g)	YY1	False	chr16:69150113-69150613	UTP4	0.0206345	0.214676	0.00442972	0.00442972	1.29894	1	0.388812	0.505044	0.505044	YY1_+_+
2784	YY1_+_(4315r)	YY1_+_(1557g)	YY1	False	chr16:69179735-69180235	UTP4	0.0835177	0.243431	0.0203308	0.0203308	1.29894	1	0.388812	0.505044	0.505044	YY1_+_+
2785	YY1_+_(4315r)	YY1_+_(1557g)	YY1	False	chr16:69182746-69183246	UTP4	0.0191059	0.164859	0.00314979	0.00314979	1.29894	1	0.388812	0.505044	0.505044	YY1_+_+
2786	YY1_+_(4315r)	YY1_+_(1557g)	YY1	False	chr16:69179141-69179641	UTP4	0.0528072	0.2082	0.0109944	0.0109944	1.29894	1	0.388812	0.505044	0.505044	YY1_+_+
2787	YY1_+_(4315r)	YY1_+_(1557g)	YY1	False	chr16:69276059-69276559	UTP4	0.0218952	0.158372	0.00346759	0.00346759	1.29894	1	0.388812	0.505044	0.505044	YY1_+_+
2788	YY1_+_(4315r)	YY1_+_(1557g)	YY1	False	chr16:69171335-69171835	UTP4	0.0277235	0.177961	0.00493372	0.00493372	1.29894	1	0.388812	0.505044	0.505044	YY1_+_+
2789	YY1_+_(4315r)	YY1_+_(1557g)	YY1	False	chr15:42065029-42065529	TMEM87A	0.104352	0.361531	0.0377264	0.0377264	1.78522	1	0.712714	1.27235	1.27235	YY1_+_+
2790	YY1_+_(4315r)	YY1_+_(1557g)	YY1	False	chr15:42092837-42093337	TMEM87A	0.053438	0.220963	0.0118078	0.0118078	1.78522	1	0.712714	1.27235	1.27235	YY1_+_+
2791	YY1_+_(4315r)	YY1_+_(1557g)	YY1	False	chr1:224503399-224503899	WDR26	0.0561321	0.295817	0.0166048	0.0166048	0.809944	1	0.625768	0.506837	0.506837	YY1_+_+
2792	YY1_+_(4315r)	YY1_+_(1557g)	YY1	False	chr1:224435301-224435801	WDR26	0.064628	0.51969	0.0335865	0.0335865	0.809944	1	0.625768	0.506837	0.506837	YY1_+_+
2793	YY1_+_(4315r)	YY1_+_(1557g)	YY1	False	chr1:224498455-224498955	WDR26	0.0291577	0.275334	0.00802811	0.00802811	0.809944	1	0.625768	0.506837	0.506837	YY1_+_+
2794	YY1_+_(4315r)	YY1_+_(1557g)	YY1	False	chr6:26270460-26270960	HIST1H3F	0.0344829	0.285416	0.00984198	0.00984198	0.87383	1	0.360845	0.315317	0.315317	YY1_+_+
2795	YY1_+_(4315r)	YY1_+_(1557g)	YY1	False	chr6:26217584-26218084	HIST1H3F	0.0303466	0.270978	0.00822327	0.00822327	0.87383	1	0.360845	0.315317	0.315317	YY1_+_+
2796	YY1_+_(4315r)	YY1_+_(1557g)	YY1	False	chr6:26233751-26234251	HIST1H3F	0.0226267	0.116557	0.0026373	0.0026373	0.87383	1	0.360845	0.315317	0.315317	YY1_+_+
2797	YY1_+_(4315r)	YY1_+_(1557g)	YY1	False	chr17:40317281-40317781	WIPF2	0.0121062	0.298495	0.00361365	0.00361365	0.805864	1	0.591976	0.477052	0.477052	YY1_+_+
2798	YY1_+_(4315r)	YY1_+_(1557g)	YY1	False	chr17:40168162-40168662	WIPF2	0.00981232	0.146412	0.00143664	0.00143664	0.805864	1	0.591976	0.477052	0.477052	YY1_+_+
2799	YY1_+_(4315r)	YY1_+_(1557g)	YY1	False	chr17:40304418-40304918	WIPF2	0.0139504	0.275175	0.0038388	0.0038388	0.805864	1	0.591976	0.477052	0.477052	YY1_+_+
2800	YY1_+_(4315r)	YY1_+_(1557g)	YY1	False	chr17:40314032-40314532	WIPF2	0.00996805	0.235011	0.0023426	0.0023426	0.805864	1	0.591976	0.477052	0.477052	YY1_+_+
2801	YY1_+_(4315r)	YY1_+_(1557g)	YY1	False	chr17:40074646-40075146	WIPF2	0.0206544	0.188448	0.00389227	0.00389227	0.805864	1	0.591976	0.477052	0.477052	YY1_+_+
2802	YY1_+_(4315r)	YY1_+_(1557g)	YY1	False	chr5:133926904-133927404	VDAC1	0.0134924	0.131575	0.00177526	0.00177526	16.3421	1	0.603057	9.85521	9.85521	YY1_+_+
2803	YY1_+_(4315r)	YY1_+_(1557g)	YY1	False	chr5:133952888-133953388	VDAC1	0.00801484	0.118075	0.000946356	0.000946356	16.3421	1	0.603057	9.85521	9.85521	YY1_+_+
2804	YY1_+_(4315r)	YY1_+_(1557g)	YY1	False	chr5:134046971-134047471	VDAC1	0.0209098	0.181342	0.00379181	0.00379181	16.3421	1	0.603057	9.85521	9.85521	YY1_+_+
2805	YY1_+_(4315r)	YY1_+_(1557g)	YY1	False	chr9:84123254-84123754	HNRNPK	0.116563	0.372398	0.0434078	0.0434078	7.32499	1	0.707682	5.18376	5.18376	YY1_+_+
2806	YY1_+_(4315r)	YY1_+_(1557g)	YY1	False	chr10:31930527-31931027	KIF5B	0.0556035	0.402862	0.0224006	0.0224006	0.861586	1	0.67922	0.585206	0.585206	YY1_+_+
2807	YY1_+_(4315r)	YY1_+_(1557g)	YY1	False	chr10:31947497-31947997	KIF5B	0.065943	0.350837	0.0231352	0.0231352	0.861586	1	0.67922	0.585206	0.585206	YY1_+_+
2808	YY1_+_(4315r)	YY1_+_(1557g)	YY1	False	chr17:43880211-43880711	DUSP3	0.0405155	0.239202	0.00969137	0.00969137	2.00984	1	0.393689	0.791251	0.791251	YY1_+_+
2809	YY1_+_(4315r)	YY1_+_(1557g)	YY1	False	chr17:43656337-43656837	DUSP3	0.0140559	0.135574	0.00190562	0.00190562	2.00984	1	0.393689	0.791251	0.791251	YY1_+_+
2810	YY1_+_(4315r)	YY1_+_(1557g)	YY1	False	chr17:43634489-43634989	DUSP3	0.0289238	0.226578	0.0065535	0.0065535	2.00984	1	0.393689	0.791251	0.791251	YY1_+_+
2811	YY1_+_(4315r)	YY1_+_(1557g)	YY1	False	chr17:43664998-43665498	DUSP3	0.032857	0.276209	0.00907539	0.00907539	2.00984	1	0.393689	0.791251	0.791251	YY1_+_+
2812	YY1_+_(4315r)	YY1_+_(1557g)	YY1	False	chr17:43661742-43662242	DUSP3	0.0305235	0.188125	0.00574222	0.00574222	2.00984	1	0.393689	0.791251	0.791251	YY1_+_+
2813	YY1_+_(4315r)	YY1_+_(1557g)	YY1	False	chr17:43662791-43663291	DUSP3	0.0210032	0.221613	0.00465459	0.00465459	2.00984	1	0.393689	0.791251	0.791251	YY1_+_+
2814	YY1_+_(4315r)	YY1_+_(1557g)	YY1	False	chr17:43701227-43701727	DUSP3	0.0220326	0.152753	0.00336556	0.00336556	2.00984	1	0.393689	0.791251	0.791251	YY1_+_+
2815	YY1_+_(4315r)	YY1_+_(1557g)	YY1	False	chr10:70673507-70674007	PALD1	0.0180724	0.187183	0.00338283	0.00338283	1.50198	1	0.461989	0.693898	0.693898	YY1_+_+
2816	YY1_+_(4315r)	YY1_+_(1557g)	YY1	False	chr10:70461327-70461827	PALD1	0.0446177	0.335004	0.0149471	0.0149471	1.50198	1	0.461989	0.693898	0.693898	YY1_+_+
2817	YY1_+_(4315r)	YY1_+_(1557g)	YY1	False	chr10:70664683-70665183	PALD1	0.0298202	0.298857	0.00891199	0.00891199	1.50198	1	0.461989	0.693898	0.693898	YY1_+_+
2818	YY1_+_(4315r)	YY1_+_(1557g)	YY1	False	chr10:70653199-70653699	PALD1	0.0493514	0.330507	0.016311	0.016311	1.50198	1	0.461989	0.693898	0.693898	YY1_+_+
2819	YY1_+_(4315r)	YY1_+_(1557g)	YY1	False	chr10:70508740-70509240	PALD1	0.0228195	0.283694	0.00647376	0.00647376	1.50198	1	0.461989	0.693898	0.693898	YY1_+_+
2820	YY1_+_(4315r)	YY1_+_(1557g)	YY1	False	chr10:70597352-70597852	PALD1	0.025361	0.285757	0.0072471	0.0072471	1.50198	1	0.461989	0.693898	0.693898	YY1_+_+
2821	YY1_+_(4315r)	YY1_+_(1557g)	YY1	False	chr8:28776081-28776581	HMBOX1	0.0387802	0.388486	0.0150656	0.0150656	1.32586	1	0.717954	0.951909	0.951909	YY1_+_+
2822	YY1_+_(4315r)	YY1_+_(1557g)	YY1	False	chr8:29028384-29028884	HMBOX1	0.0317507	0.391304	0.0124242	0.0124242	1.32586	1	0.717954	0.951909	0.951909	YY1_+_+
2823	YY1_+_(4315r)	YY1_+_(1557g)	YY1	False	chr8:29071155-29071655	HMBOX1	0.0555676	0.426036	0.0236738	0.0236738	1.32586	1	0.717954	0.951909	0.951909	YY1_+_+
2824	YY1_+_(4315r)	YY1_+_(1557g)	YY1	False	chr19:16629130-16629630	CHERP	0.100258	0.356097	0.0357017	0.0357017	4.11438	1	0.514148	2.1154	2.1154	YY1_+_+
2825	YY1_+_(4315r)	YY1_+_(1557g)	YY1	False	chr19:16584229-16584729	CHERP	0.0536224	0.259183	0.013898	0.013898	4.11438	1	0.514148	2.1154	2.1154	YY1_+_+
2826	YY1_+_(4315r)	YY1_+_(1557g)	YY1	False	chr16:87538490-87538990	MAP1LC3B	0.0334202	0.164485	0.00549712	0.00549712	4.51458	1	0.44447	2.0066	2.0066	YY1_+_+
2827	YY1_+_(4315r)	YY1_+_(1557g)	YY1	False	chr16:87464666-87465166	MAP1LC3B	0.025322	0.187382	0.00474489	0.00474489	4.51458	1	0.44447	2.0066	2.0066	YY1_+_+
2828	YY1_+_(4315r)	YY1_+_(1557g)	YY1	False	chr12:7129359-7129859	C1RL	0.0492495	0.367381	0.0180933	0.0180933	2.30966	1	0.50814	1.17363	1.17363	YY1_+_+
2829	YY1_+_(4315r)	YY1_+_(1557g)	YY1	False	chr12:7060349-7060849	C1RL	0.0177684	0.0897711	0.00159509	0.00159509	2.30966	1	0.50814	1.17363	1.17363	YY1_+_+
2830	YY1_+_(4315r)	YY1_+_(1557g)	YY1	False	chr12:6961949-6962449	C1RL	0.020911	0.123099	0.00257414	0.00257414	2.30966	1	0.50814	1.17363	1.17363	YY1_+_+
2831	YY1_+_(4315r)	YY1_+_(1557g)	YY1	False	chr7:55574007-55574507	VOPP1	0.0360215	0.227719	0.00820278	0.00820278	4.45511	1	0.654233	2.91468	2.91468	YY1_+_+
2832	YY1_+_(4315r)	YY1_+_(1557g)	YY1	False	chr7:55548413-55548913	VOPP1	0.0212671	0.132543	0.0028188	0.0028188	4.45511	1	0.654233	2.91468	2.91468	YY1_+_+
2833	YY1_+_(4315r)	YY1_+_(1557g)	YY1	False	chr7:55546819-55547319	VOPP1	0.0120614	0.12446	0.00150115	0.00150115	4.45511	1	0.654233	2.91468	2.91468	YY1_+_+
2834	YY1_+_(4315r)	YY1_+_(1557g)	YY1	False	chr7:55427717-55428217	VOPP1	0.0801292	0.323079	0.025888	0.025888	4.45511	1	0.654233	2.91468	2.91468	YY1_+_+
2835	YY1_+_(4315r)	YY1_+_(1557g)	YY1	False	chr17:67490969-67491469	PSMD12	0.0390394	0.276265	0.0107852	0.0107852	1.19185	1	0.639943	0.762715	0.762715	YY1_+_+
2836	YY1_+_(4315r)	YY1_+_(1557g)	YY1	False	chr17:67478729-67479229	PSMD12	0.0209381	0.0618034	0.00129404	0.00129404	1.19185	1	0.639943	0.762715	0.762715	YY1_+_+
2837	YY1_+_(4315r)	YY1_+_(1557g)	YY1	False	chr17:67280298-67280798	PSMD12	0.0280115	0.308188	0.0086328	0.0086328	1.19185	1	0.639943	0.762715	0.762715	YY1_+_+
2838	YY1_+_(4315r)	YY1_+_(1557g)	YY1	False	chr13:99383973-99384473	GPR18	0.0651257	0.0656682	0.00427669	0.00427669	1.76422	1	0.348285	0.61445	0.61445	YY1_+_+
2839	YY1_+_(4315r)	YY1_+_(1557g)	YY1	False	chr13:99383426-99383926	GPR18	0.0397723	0.0782371	0.00311167	0.00311167	1.76422	1	0.348285	0.61445	0.61445	YY1_+_+
2840	YY1_+_(4315r)	YY1_+_(1557g)	YY1	False	chr6:44218469-44218969	HSP90AB1	0.012245	0.171603	0.00210128	0.00210128	4.98191	1	0.70277	3.50114	3.50114	YY1_+_+
2841	YY1_+_(4315r)	YY1_+_(1557g)	YY1	False	chr6:44135341-44135841	HSP90AB1	0.0208412	0.456249	0.00950876	0.00950876	4.98191	1	0.70277	3.50114	3.50114	YY1_+_+
2842	YY1_+_(4315r)	YY1_+_(1557g)	YY1	False	chr6:44216596-44217096	HSP90AB1	0.0743275	0.417325	0.0310187	0.0310187	4.98191	1	0.70277	3.50114	3.50114	YY1_+_+
2843	YY1_+_(4315r)	YY1_+_(1557g)	YY1	False	chr6:44217277-44217777	HSP90AB1	0.0123537	0.26499	0.00327362	0.00327362	4.98191	1	0.70277	3.50114	3.50114	YY1_+_+
2844	YY1_+_(4315r)	YY1_+_(1557g)	YY1	False	chr6:44219351-44219851	HSP90AB1	0.0429964	0.122296	0.00525829	0.00525829	4.98191	1	0.70277	3.50114	3.50114	YY1_+_+
2845	YY1_+_(4315r)	YY1_+_(1557g)	YY1	False	chr6:44247618-44248118	HSP90AB1	0.0171776	0.12402	0.00213036	0.00213036	4.98191	1	0.70277	3.50114	3.50114	YY1_+_+
2846	YY1_+_(4315r)	YY1_+_(1557g)	YY1	False	chr4:184440101-184440601	IRF2	0.0420279	0.23068	0.00969497	0.00969497	1.44857	1	0.548243	0.794168	0.794168	YY1_+_+
2847	YY1_+_(4315r)	YY1_+_(1557g)	YY1	False	chr19:16457548-16458048	SLC35E1	0.0377833	0.337261	0.0127428	0.0127428	2.34367	1	0.604449	1.41663	1.41663	YY1_+_+
2848	YY1_+_(4315r)	YY1_+_(1557g)	YY1	False	chr19:16584229-16584729	SLC35E1	0.0290895	0.233193	0.00678345	0.00678345	2.34367	1	0.604449	1.41663	1.41663	YY1_+_+
2849	YY1_+_(4315r)	YY1_+_(1557g)	YY1	False	chr19:16509642-16510142	SLC35E1	0.0417694	0.0987835	0.00412613	0.00412613	2.34367	1	0.604449	1.41663	1.41663	YY1_+_+
2850	YY1_+_(4315r)	YY1_+_(1557g)	YY1	False	chr19:16629130-16629630	SLC35E1	0.0209632	0.253493	0.00531401	0.00531401	2.34367	1	0.604449	1.41663	1.41663	YY1_+_+
2851	YY1_+_(4315r)	YY1_+_(1557g)	YY1	False	chr19:39372390-39372890	SAMD4B	0.0454165	0.420614	0.0191028	0.0191028	1.09314	1	0.667588	0.72977	0.72977	YY1_+_+
2852	YY1_+_(4315r)	YY1_+_(1557g)	YY1	False	chr19:39428297-39428797	SAMD4B	0.0273271	0.19859	0.0054269	0.0054269	1.09314	1	0.667588	0.72977	0.72977	YY1_+_+
2853	YY1_+_(4315r)	YY1_+_(1557g)	YY1	False	chr3:37321396-37321896	GOLGA4	0.0317647	0.20048	0.00636818	0.00636818	0.921252	1	0.705255	0.649718	0.649718	YY1_+_+
2854	YY1_+_(4315r)	YY1_+_(1557g)	YY1	False	chr3:37444665-37445165	GOLGA4	0.0237638	0.223098	0.00530164	0.00530164	0.921252	1	0.705255	0.649718	0.649718	YY1_+_+
2855	YY1_+_(4315r)	YY1_+_(1557g)	YY1	False	chr3:37494154-37494654	GOLGA4	0.0427996	0.345149	0.0147722	0.0147722	0.921252	1	0.705255	0.649718	0.649718	YY1_+_+
2856	YY1_+_(4315r)	YY1_+_(1557g)	YY1	False	chr16:55494999-55495499	MMP2	0.0522937	0.282546	0.0147754	0.0147754	4.20055	1	0.494735	2.07816	2.07816	YY1_+_+
2857	YY1_+_(4315r)	YY1_+_(1557g)	YY1	False	chr16:55499964-55500464	MMP2	0.0276351	0.302589	0.00836208	0.00836208	4.20055	1	0.494735	2.07816	2.07816	YY1_+_+
2858	YY1_+_(4315r)	YY1_+_(1557g)	YY1	False	chr16:55500565-55501065	MMP2	0.0939886	0.344066	0.0323383	0.0323383	4.20055	1	0.494735	2.07816	2.07816	YY1_+_+
2859	YY1_+_(4315r)	YY1_+_(1557g)	YY1	False	chr16:55569228-55569728	MMP2	0.0553943	0.380625	0.0210844	0.0210844	4.20055	1	0.494735	2.07816	2.07816	YY1_+_+
2860	YY1_+_(4315r)	YY1_+_(1557g)	YY1	False	chr16:55487400-55487900	MMP2	0.0531171	0.3041	0.0161529	0.0161529	4.20055	1	0.494735	2.07816	2.07816	YY1_+_+
2861	YY1_+_(4315r)	YY1_+_(1557g)	YY1	False	chr16:55367385-55367885	MMP2	0.0170888	0.226997	0.0038791	0.0038791	4.20055	1	0.494735	2.07816	2.07816	YY1_+_+
2862	YY1_+_(4315r)	YY1_+_(1557g)	YY1	False	chr17:41824095-41824595	ACLY	0.0425432	0.395144	0.0168107	0.0168107	2.53976	1	0.530724	1.34791	1.34791	YY1_+_+
2863	YY1_+_(4315r)	YY1_+_(1557g)	YY1	False	chr17:41962818-41963318	ACLY	0.0150469	0.377249	0.00567641	0.00567641	2.53976	1	0.530724	1.34791	1.34791	YY1_+_+
2864	YY1_+_(4315r)	YY1_+_(1557g)	YY1	False	chr17:41967249-41967749	ACLY	0.0134555	0.170091	0.00228865	0.00228865	2.53976	1	0.530724	1.34791	1.34791	YY1_+_+
2865	YY1_+_(4315r)	YY1_+_(1557g)	YY1	False	chr17:15264511-15265011	PMP22	0.0158856	0.156849	0.00249164	0.00249164	2.05975	1	0.57914	1.19289	1.19289	YY1_+_+
2866	YY1_+_(4315r)	YY1_+_(1557g)	YY1	False	chr17:15300585-15301085	PMP22	0.0185637	0.232519	0.0043164	0.0043164	2.05975	1	0.57914	1.19289	1.19289	YY1_+_+
2867	YY1_+_(4315r)	YY1_+_(1557g)	YY1	False	chr17:15350701-15351201	PMP22	0.0402568	0.152255	0.0061293	0.0061293	2.05975	1	0.57914	1.19289	1.19289	YY1_+_+
2868	YY1_+_(4315r)	YY1_+_(1557g)	YY1	False	chr17:15409623-15410123	PMP22	0.0689594	0.231338	0.0159529	0.0159529	2.05975	1	0.57914	1.19289	1.19289	YY1_+_+
2869	YY1_+_(4315r)	YY1_+_(1557g)	YY1	False	chr17:15257264-15257764	PMP22	0.0861811	0.262228	0.0225991	0.0225991	2.05975	1	0.57914	1.19289	1.19289	YY1_+_+
2870	YY1_+_(4315r)	YY1_+_(1557g)	YY1	False	chr8:23068851-23069351	RHOBTB2	0.0244281	0.0824486	0.00201406	0.00201406	1.13958	1	0.42924	0.489152	0.489152	YY1_+_+
2871	YY1_+_(4315r)	YY1_+_(1557g)	YY1	False	chr8:22953581-22954081	RHOBTB2	0.0248667	0.202497	0.00503544	0.00503544	1.13958	1	0.42924	0.489152	0.489152	YY1_+_+
2872	YY1_+_(4315r)	YY1_+_(1557g)	YY1	False	chr8:22865067-22865567	RHOBTB2	0.0417576	0.193169	0.00806628	0.00806628	1.13958	1	0.42924	0.489152	0.489152	YY1_+_+
2873	YY1_+_(4315r)	YY1_+_(1557g)	YY1	False	chr8:23000677-23001177	RHOBTB2	0.0294854	0.196712	0.00580015	0.00580015	1.13958	1	0.42924	0.489152	0.489152	YY1_+_+
2874	YY1_+_(4315r)	YY1_+_(1557g)	YY1	False	chr16:72197956-72198456	DHX38	0.0758932	0.260177	0.0197457	0.0197457	3.96416	1	0.617801	2.44906	2.44906	YY1_+_+
2875	YY1_+_(4315r)	YY1_+_(1557g)	YY1	False	chr10:73999755-74000255	AP3M1	0.0768303	0.293251	0.0225306	0.0225306	2.25927	1	0.5293	1.19583	1.19583	YY1_+_+
2876	YY1_+_(4315r)	YY1_+_(1557g)	YY1	False	chr1:230821550-230822050	C1orf198	0.030308	0.384004	0.0116384	0.0116384	4.05882	1	0.600698	2.43812	2.43812	YY1_+_+
2877	YY1_+_(4315r)	YY1_+_(1557g)	YY1	False	chr1:230878527-230879027	C1orf198	0.0321024	0.325779	0.0104583	0.0104583	4.05882	1	0.600698	2.43812	2.43812	YY1_+_+
2878	YY1_+_(4315r)	YY1_+_(1557g)	YY1	False	chr1:230866316-230866816	C1orf198	0.0568496	0.326742	0.0185751	0.0185751	4.05882	1	0.600698	2.43812	2.43812	YY1_+_+
2879	YY1_+_(4315r)	YY1_+_(1557g)	YY1	False	chr1:230822083-230822583	C1orf198	0.0337197	0.345897	0.0116636	0.0116636	4.05882	1	0.600698	2.43812	2.43812	YY1_+_+
2880	YY1_+_(4315r)	YY1_+_(1557g)	YY1	False	chr1:230917705-230918205	C1orf198	0.0264415	0.3226	0.00853001	0.00853001	4.05882	1	0.600698	2.43812	2.43812	YY1_+_+
2881	YY1_+_(4315r)	YY1_+_(1557g)	YY1	False	chr1:230824963-230825463	C1orf198	0.0464422	0.429451	0.0199446	0.0199446	4.05882	1	0.600698	2.43812	2.43812	YY1_+_+
2882	YY1_+_(4315r)	YY1_+_(1557g)	YY1	False	chr1:230769129-230769629	C1orf198	0.0242048	0.306196	0.00741141	0.00741141	4.05882	1	0.600698	2.43812	2.43812	YY1_+_+
2883	YY1_+_(4315r)	YY1_+_(1557g)	YY1	False	chr1:230851186-230851686	C1orf198	0.0424308	0.314918	0.0133623	0.0133623	4.05882	1	0.600698	2.43812	2.43812	YY1_+_+
2884	YY1_+_(4315r)	YY1_+_(1557g)	YY1	False	chr1:230758957-230759457	C1orf198	0.0548479	0.369252	0.0202527	0.0202527	4.05882	1	0.600698	2.43812	2.43812	YY1_+_+
2885	YY1_+_(4315r)	YY1_+_(1557g)	YY1	False	chr1:230823480-230823980	C1orf198	0.0271567	0.402151	0.0109211	0.0109211	4.05882	1	0.600698	2.43812	2.43812	YY1_+_+
2886	YY1_+_(4315r)	YY1_+_(1557g)	YY1	False	chr20:300467-300967	SOX12	0.0122388	0.206143	0.00252295	0.00252295	4.13501	1	0.52634	2.17642	2.17642	YY1_+_+
2887	YY1_+_(4315r)	YY1_+_(1557g)	YY1	False	chr11:66607076-66607576	RBM4	0.0174103	0.0699443	0.00121775	0.00121775	0.945927	1	0.626646	0.592761	0.592761	YY1_+_+
2888	YY1_+_(4315r)	YY1_+_(1557g)	YY1	False	chr19:4375128-4375628	SH3GL1	0.0370377	0.340995	0.0126297	0.0126297	1.54512	1	0.510047	0.788083	0.788083	YY1_+_+
2889	YY1_+_(4315r)	YY1_+_(1557g)	YY1	False	chr19:4278961-4279461	SH3GL1	0.0157143	0.180684	0.00283932	0.00283932	1.54512	1	0.510047	0.788083	0.788083	YY1_+_+
2890	YY1_+_(4315r)	YY1_+_(1557g)	YY1	False	chr19:4518425-4518925	SH3GL1	0.0233149	0.192491	0.00448791	0.00448791	1.54512	1	0.510047	0.788083	0.788083	YY1_+_+
2891	YY1_+_(4315r)	YY1_+_(1557g)	YY1	False	chr19:4371157-4371657	SH3GL1	0.0189746	0.254665	0.00483215	0.00483215	1.54512	1	0.510047	0.788083	0.788083	YY1_+_+
2892	YY1_+_(4315r)	YY1_+_(1557g)	YY1	False	chr19:4373907-4374407	SH3GL1	0.0178336	0.215392	0.00384122	0.00384122	1.54512	1	0.510047	0.788083	0.788083	YY1_+_+
2893	YY1_+_(4315r)	YY1_+_(1557g)	YY1	False	chr9:128917166-128917666	LRRC8A	0.0498921	0.211637	0.010559	0.010559	1.23377	1	0.527023	0.650225	0.650225	YY1_+_+
2894	YY1_+_(4315r)	YY1_+_(1557g)	YY1	False	chr9:129023499-129023999	LRRC8A	0.0687034	0.281903	0.0193677	0.0193677	1.23377	1	0.527023	0.650225	0.650225	YY1_+_+
2895	YY1_+_(4315r)	YY1_+_(1557g)	YY1	False	chr17:63843431-63843931	CCDC47	0.0242878	0.0749116	0.00181944	0.00181944	2.0255	1	0.649291	1.31514	1.31514	YY1_+_+
2896	YY1_+_(4315r)	YY1_+_(1557g)	YY1	False	chr17:63838525-63839025	CCDC47	0.0322254	0.38645	0.0124535	0.0124535	2.0255	1	0.649291	1.31514	1.31514	YY1_+_+
2897	YY1_+_(4315r)	YY1_+_(1557g)	YY1	False	chr17:63839197-63839697	CCDC47	0.0349819	0.289852	0.0101396	0.0101396	2.0255	1	0.649291	1.31514	1.31514	YY1_+_+
2898	YY1_+_(4315r)	YY1_+_(1557g)	YY1	False	chr14:69719472-69719972	SRSF5	0.0258719	0.367967	0.00951999	0.00951999	2.15353	1	0.700467	1.50848	1.50848	YY1_+_+
2899	YY1_+_(4315r)	YY1_+_(1557g)	YY1	False	chr14:69711049-69711549	SRSF5	0.0322835	0.253508	0.00818412	0.00818412	2.15353	1	0.700467	1.50848	1.50848	YY1_+_+
2900	YY1_+_(4315r)	YY1_+_(1557g)	YY1	False	chr14:69716070-69716570	SRSF5	0.0640363	0.43953	0.0281459	0.0281459	2.15353	1	0.700467	1.50848	1.50848	YY1_+_+
2901	YY1_+_(4315r)	YY1_+_(1557g)	YY1	False	chr14:69648411-69648911	SRSF5	0.0208056	0.324145	0.00674403	0.00674403	2.15353	1	0.700467	1.50848	1.50848	YY1_+_+
2902	YY1_+_(4315r)	YY1_+_(1557g)	YY1	False	chr14:69615484-69615984	SRSF5	0.0224561	0.219825	0.00493642	0.00493642	2.15353	1	0.700467	1.50848	1.50848	YY1_+_+
2903	YY1_+_(4315r)	YY1_+_(1557g)	YY1	False	chr14:69625322-69625822	SRSF5	0.0156442	0.203762	0.0031877	0.0031877	2.15353	1	0.700467	1.50848	1.50848	YY1_+_+
2904	YY1_+_(4315r)	YY1_+_(1557g)	YY1	False	chr14:69712138-69712638	SRSF5	0.0270816	0.300487	0.00813767	0.00813767	2.15353	1	0.700467	1.50848	1.50848	YY1_+_+
2905	YY1_+_(4315r)	YY1_+_(1557g)	YY1	False	chr14:69657766-69658266	SRSF5	0.0289515	0.337244	0.00976371	0.00976371	2.15353	1	0.700467	1.50848	1.50848	YY1_+_+
2906	YY1_+_(4315r)	YY1_+_(1557g)	YY1	False	chr5:179558864-179559364	CANX	0.0283719	0.378813	0.0107476	0.0107476	14.7486	1	0.74509	10.9891	10.9891	YY1_+_+
2907	YY1_+_(4315r)	YY1_+_(1557g)	YY1	False	chr5:179822528-179823028	CANX	0.0171748	0.0881978	0.00151478	0.00151478	14.7486	1	0.74509	10.9891	10.9891	YY1_+_+
2908	YY1_+_(4315r)	YY1_+_(1557g)	YY1	False	chrX:1248429-1248929	SLC25A6	0.497193	0.429206	0.213398	0.213398	2.05339	1	0.375715	0.771489	0.771489	YY1_+_+
2909	YY1_+_(4315r)	YY1_+_(1557g)	YY1	False	chr7:30116713-30117213	SCRN1	0.0549305	0.315834	0.0173489	0.0173489	1.05917	1	0.638489	0.676268	0.676268	YY1_+_+
2910	YY1_+_(4315r)	YY1_+_(1557g)	YY1	False	chr7:29975464-29975964	SCRN1	0.0161676	0.227795	0.0036829	0.0036829	1.05917	1	0.638489	0.676268	0.676268	YY1_+_+
2911	YY1_+_(4315r)	YY1_+_(1557g)	YY1	False	chr7:29988317-29988817	SCRN1	0.0890018	0.439442	0.0391111	0.0391111	1.05917	1	0.638489	0.676268	0.676268	YY1_+_+
2912	YY1_+_(4315r)	YY1_+_(1557g)	YY1	False	chr7:29926665-29927165	SCRN1	0.0307522	0.207318	0.00637548	0.00637548	1.05917	1	0.638489	0.676268	0.676268	YY1_+_+
2913	YY1_+_(4315r)	YY1_+_(1557g)	YY1	False	chr7:29976632-29977132	SCRN1	0.0218234	0.126738	0.00276585	0.00276585	1.05917	1	0.638489	0.676268	0.676268	YY1_+_+
2914	YY1_+_(4315r)	YY1_+_(1557g)	YY1	False	chr1:25766655-25767155	MTFR1L	0.027775	0.195607	0.00543299	0.00543299	1.15416	1	0.327867	0.37841	0.37841	YY1_+_+
2915	YY1_+_(4315r)	YY1_+_(1557g)	YY1	False	chr1:25936842-25937342	MTFR1L	0.0252877	0.0597537	0.00151103	0.00151103	1.15416	1	0.327867	0.37841	0.37841	YY1_+_+
2916	YY1_+_(4315r)	YY1_+_(1557g)	YY1	False	chr1:25952825-25953325	MTFR1L	0.0286483	0.17201	0.00492779	0.00492779	1.15416	1	0.327867	0.37841	0.37841	YY1_+_+
2917	YY1_+_(4315r)	YY1_+_(1557g)	YY1	False	chr1:25688417-25688917	MTFR1L	0.0452432	0.201043	0.00909584	0.00909584	1.15416	1	0.327867	0.37841	0.37841	YY1_+_+
2918	YY1_+_(4315r)	YY1_+_(1557g)	YY1	False	chr5:134466334-134466834	UBE2B	0.0198374	0.190655	0.00378208	0.00378208	1.96884	1	0.653507	1.28665	1.28665	YY1_+_+
2919	YY1_+_(4315r)	YY1_+_(1557g)	YY1	False	chr3:184368590-184369090	CLCN2	0.0163715	0.197618	0.0032353	0.0032353	4.54055	1	0.40036	1.81786	1.81786	YY1_+_+
2920	YY1_+_(4315r)	YY1_+_(1557g)	YY1	False	chr3:184399369-184399869	CLCN2	0.0194475	0.225826	0.00439175	0.00439175	4.54055	1	0.40036	1.81786	1.81786	YY1_+_+
2921	YY1_+_(4315r)	YY1_+_(1557g)	YY1	False	chr19:1668371-1668871	REXO1	0.0169506	0.230845	0.00391297	0.00391297	4.38417	1	0.543481	2.38271	2.38271	YY1_+_+
2922	YY1_+_(4315r)	YY1_+_(1557g)	YY1	False	chr19:1672249-1672749	REXO1	0.0205263	0.134983	0.0027707	0.0027707	4.38417	1	0.543481	2.38271	2.38271	YY1_+_+
2923	YY1_+_(4315r)	YY1_+_(1557g)	YY1	False	chr19:1667615-1668115	REXO1	0.0200081	0.197365	0.00394891	0.00394891	4.38417	1	0.543481	2.38271	2.38271	YY1_+_+
2924	YY1_+_(4315r)	YY1_+_(1557g)	YY1	False	chr1:234621777-234622277	IRF2BP2	0.0335324	0.490654	0.0164528	0.0164528	11.1458	1	0.695205	7.74863	7.74863	YY1_+_+
2925	YY1_+_(4315r)	YY1_+_(1557g)	YY1	False	chr1:234533182-234533682	IRF2BP2	0.0165803	0.401351	0.00665454	0.00665454	11.1458	1	0.695205	7.74863	7.74863	YY1_+_+
2926	YY1_+_(4315r)	YY1_+_(1557g)	YY1	False	chr1:234602694-234603194	IRF2BP2	0.0150002	0.407706	0.00611566	0.00611566	11.1458	1	0.695205	7.74863	7.74863	YY1_+_+
2927	YY1_+_(4315r)	YY1_+_(1557g)	YY1	False	chr1:234531551-234532051	IRF2BP2	0.0159313	0.355531	0.00566408	0.00566408	11.1458	1	0.695205	7.74863	7.74863	YY1_+_+
2928	YY1_+_(4315r)	YY1_+_(1557g)	YY1	False	chr1:234553460-234553960	IRF2BP2	0.0215572	0.431136	0.0092941	0.0092941	11.1458	1	0.695205	7.74863	7.74863	YY1_+_+
2929	YY1_+_(4315r)	YY1_+_(1557g)	YY1	False	chr1:234720911-234721411	IRF2BP2	0.0262691	0.365854	0.00961066	0.00961066	11.1458	1	0.695205	7.74863	7.74863	YY1_+_+
2930	YY1_+_(4315r)	YY1_+_(1557g)	YY1	False	chr1:170460621-170461121	GORAB	0.0250805	0.202661	0.00508283	0.00508283	4.09503	1	0.529821	2.16963	2.16963	YY1_+_+
2931	YY1_+_(4315r)	YY1_+_(1557g)	YY1	False	chr1:170518902-170519402	GORAB	0.0298945	0.0889759	0.00265989	0.00265989	4.09503	1	0.529821	2.16963	2.16963	YY1_+_+
2932	YY1_+_(4315r)	YY1_+_(1557g)	YY1	False	chr1:170698271-170698771	GORAB	0.0430945	0.126705	0.0054603	0.0054603	4.09503	1	0.529821	2.16963	2.16963	YY1_+_+
2933	YY1_+_(4315r)	YY1_+_(1557g)	YY1	False	chr1:170415684-170416184	GORAB	0.0358516	0.206105	0.00738918	0.00738918	4.09503	1	0.529821	2.16963	2.16963	YY1_+_+
2934	YY1_+_(4315r)	YY1_+_(1557g)	YY1	False	chr1:170662789-170663289	GORAB	0.025634	0.220146	0.00564322	0.00564322	4.09503	1	0.529821	2.16963	2.16963	YY1_+_+
2935	YY1_+_(4315r)	YY1_+_(1557g)	YY1	False	chr1:170586880-170587380	GORAB	0.0246194	0.268321	0.00660591	0.00660591	4.09503	1	0.529821	2.16963	2.16963	YY1_+_+
2936	YY1_+_(4315r)	YY1_+_(1557g)	YY1	False	chr1:170698903-170699403	GORAB	0.0252983	0.256482	0.00648855	0.00648855	4.09503	1	0.529821	2.16963	2.16963	YY1_+_+
2937	YY1_+_(4315r)	YY1_+_(1557g)	YY1	False	chr17:49471137-49471637	SPOP	0.040025	0.396522	0.0158708	0.0158708	1.62067	1	0.657868	1.06618	1.06618	YY1_+_+
2938	YY1_+_(4315r)	YY1_+_(1557g)	YY1	False	chr17:49552347-49552847	SPOP	0.0292034	0.269921	0.00788262	0.00788262	1.62067	1	0.657868	1.06618	1.06618	YY1_+_+
2939	YY1_+_(4315r)	YY1_+_(1557g)	YY1	False	chr17:49508391-49508891	SPOP	0.0126083	0.201361	0.00253882	0.00253882	1.62067	1	0.657868	1.06618	1.06618	YY1_+_+
2940	YY1_+_(4315r)	YY1_+_(1557g)	YY1	False	chr17:49519768-49520268	SPOP	0.0263771	0.30829	0.0081318	0.0081318	1.62067	1	0.657868	1.06618	1.06618	YY1_+_+
2941	YY1_+_(4315r)	YY1_+_(1557g)	YY1	False	chr1:230822083-230822583	TTC13	0.0192609	0.211741	0.00407832	0.00407832	2.27232	1	0.541433	1.23031	1.23031	YY1_+_+
2942	YY1_+_(4315r)	YY1_+_(1557g)	YY1	False	chr1:230824963-230825463	TTC13	0.0330614	0.354341	0.011715	0.011715	2.27232	1	0.541433	1.23031	1.23031	YY1_+_+
2943	YY1_+_(4315r)	YY1_+_(1557g)	YY1	False	chr1:230821550-230822050	TTC13	0.0205738	0.276856	0.00569597	0.00569597	2.27232	1	0.541433	1.23031	1.23031	YY1_+_+
2944	YY1_+_(4315r)	YY1_+_(1557g)	YY1	False	chr1:230758957-230759457	TTC13	0.0701108	0.386065	0.0270674	0.0270674	2.27232	1	0.541433	1.23031	1.23031	YY1_+_+
2945	YY1_+_(4315r)	YY1_+_(1557g)	YY1	False	chr1:230849336-230849836	TTC13	0.028893	0.157414	0.00454816	0.00454816	2.27232	1	0.541433	1.23031	1.23031	YY1_+_+
2946	YY1_+_(4315r)	YY1_+_(1557g)	YY1	False	chr1:230859075-230859575	TTC13	0.0331639	0.243054	0.0080606	0.0080606	2.27232	1	0.541433	1.23031	1.23031	YY1_+_+
2947	YY1_+_(4315r)	YY1_+_(1557g)	YY1	False	chr1:230769129-230769629	TTC13	0.0471092	0.33353	0.0157124	0.0157124	2.27232	1	0.541433	1.23031	1.23031	YY1_+_+
2948	YY1_+_(4315r)	YY1_+_(1557g)	YY1	False	chr1:230878527-230879027	TTC13	0.0516286	0.35083	0.0181129	0.0181129	2.27232	1	0.541433	1.23031	1.23031	YY1_+_+
2949	YY1_+_(4315r)	YY1_+_(1557g)	YY1	False	chr1:230866316-230866816	TTC13	0.0191157	0.126551	0.0024191	0.0024191	2.27232	1	0.541433	1.23031	1.23031	YY1_+_+
2950	YY1_+_(4315r)	YY1_+_(1557g)	YY1	False	chr11:73312766-73313266	FAM168A	0.0165222	0.347608	0.00574326	0.00574326	0.93661	1	0.69179	0.647937	0.647937	YY1_+_+
2951	YY1_+_(4315r)	YY1_+_(1557g)	YY1	False	chr11:73321709-73322209	FAM168A	0.0498681	0.525364	0.0261989	0.0261989	0.93661	1	0.69179	0.647937	0.647937	YY1_+_+
2952	YY1_+_(4315r)	YY1_+_(1557g)	YY1	False	chr12:120835554-120836054	MLEC	0.0180388	0.224665	0.00405269	0.00405269	5.60285	1	0.722457	4.04782	4.04782	YY1_+_+
2953	YY1_+_(4315r)	YY1_+_(1557g)	YY1	False	chr12:120648837-120649337	MLEC	0.0795727	0.488654	0.0388835	0.0388835	5.60285	1	0.722457	4.04782	4.04782	YY1_+_+
2954	YY1_+_(4315r)	YY1_+_(1557g)	YY1	False	chr6:3883921-3884421	PRPF4B	0.0626054	0.347972	0.0217849	0.0217849	2.11043	1	0.768008	1.62083	1.62083	YY1_+_+
2955	YY1_+_(4315r)	YY1_+_(1557g)	YY1	False	chr6:3882859-3883359	PRPF4B	0.0365099	0.403007	0.0147137	0.0147137	2.11043	1	0.768008	1.62083	1.62083	YY1_+_+
2956	YY1_+_(4315r)	YY1_+_(1557g)	YY1	False	chr6:3978153-3978653	PRPF4B	0.0165577	0.355997	0.00589449	0.00589449	2.11043	1	0.768008	1.62083	1.62083	YY1_+_+
2957	YY1_+_(4315r)	YY1_+_(1557g)	YY1	False	chr6:3997082-3997582	PRPF4B	0.0215093	0.46208	0.00993901	0.00993901	2.11043	1	0.768008	1.62083	1.62083	YY1_+_+
2958	YY1_+_(4315r)	YY1_+_(1557g)	YY1	False	chr6:4008270-4008770	PRPF4B	0.0465702	0.402826	0.0187597	0.0187597	2.11043	1	0.768008	1.62083	1.62083	YY1_+_+
2959	YY1_+_(4315r)	YY1_+_(1557g)	YY1	False	chr6:3913002-3913502	PRPF4B	0.0242539	0.279149	0.00677044	0.00677044	2.11043	1	0.768008	1.62083	1.62083	YY1_+_+
2960	YY1_+_(4315r)	YY1_+_(1557g)	YY1	False	chr9:120916534-120917034	FBXW2	0.0200814	0.230413	0.00462702	0.00462702	1.09381	1	0.575296	0.629266	0.629266	YY1_+_+
2961	YY1_+_(4315r)	YY1_+_(1557g)	YY1	False	chr9:120931393-120931893	FBXW2	0.0231703	0.250317	0.00579992	0.00579992	1.09381	1	0.575296	0.629266	0.629266	YY1_+_+
2962	YY1_+_(4315r)	YY1_+_(1557g)	YY1	False	chr9:120893817-120894317	FBXW2	0.013087	0.272807	0.00357022	0.00357022	1.09381	1	0.575296	0.629266	0.629266	YY1_+_+
2963	YY1_+_(4315r)	YY1_+_(1557g)	YY1	False	chr12:122400381-122400881	VPS33A	0.081831	0.218637	0.0178913	0.0178913	2.47524	1	0.386633	0.957009	0.957009	YY1_+_+
2964	YY1_+_(4315r)	YY1_+_(1557g)	YY1	False	chr12:122121531-122122031	VPS33A	0.0392715	0.116123	0.00456032	0.00456032	2.47524	1	0.386633	0.957009	0.957009	YY1_+_+
2965	YY1_+_(4315r)	YY1_+_(1557g)	YY1	False	chr4:76087064-76087564	SDAD1	0.0686509	0.196084	0.0134614	0.0134614	1.04362	1	0.609036	0.635602	0.635602	YY1_+_+
2966	YY1_+_(4315r)	YY1_+_(1557g)	YY1	False	chr4:75940075-75940575	SDAD1	0.0905302	0.236719	0.0214302	0.0214302	1.04362	1	0.609036	0.635602	0.635602	YY1_+_+
2967	YY1_+_(4315r)	YY1_+_(1557g)	YY1	False	chr4:76053641-76054141	SDAD1	0.0676902	0.050523	0.00341992	0.00341992	1.04362	1	0.609036	0.635602	0.635602	YY1_+_+
2968	YY1_+_(4315r)	YY1_+_(1557g)	YY1	False	chr9:127919296-127919796	CDK9	0.0142452	0.075535	0.00107601	0.00107601	4.02123	1	0.502462	2.02052	2.02052	YY1_+_+
2969	YY1_+_(4315r)	YY1_+_(1557g)	YY1	False	chr9:127817722-127818222	CDK9	0.0438246	0.255293	0.0111881	0.0111881	4.02123	1	0.502462	2.02052	2.02052	YY1_+_+
2970	YY1_+_(4315r)	YY1_+_(1557g)	YY1	False	chr9:127767914-127768414	CDK9	0.0258648	0.311913	0.00806757	0.00806757	4.02123	1	0.502462	2.02052	2.02052	YY1_+_+
2971	YY1_+_(4315r)	YY1_+_(1557g)	YY1	False	chr9:127742658-127743158	CDK9	0.0160153	0.222102	0.00355703	0.00355703	4.02123	1	0.502462	2.02052	2.02052	YY1_+_+
2972	YY1_+_(4315r)	YY1_+_(1557g)	YY1	False	chr17:81941704-81942204	PYCR1	0.0267852	0.247353	0.00662541	0.00662541	1.89987	1	0.465183	0.883786	0.883786	YY1_+_+
2973	YY1_+_(4315r)	YY1_+_(1557g)	YY1	False	chr17:82007673-82008173	PYCR1	0.0137489	0.0861146	0.00118398	0.00118398	1.89987	1	0.465183	0.883786	0.883786	YY1_+_+
2974	YY1_+_(4315r)	YY1_+_(1557g)	YY1	False	chr17:82077787-82078287	PYCR1	0.0189802	0.254306	0.00482678	0.00482678	1.89987	1	0.465183	0.883786	0.883786	YY1_+_+
2975	YY1_+_(4315r)	YY1_+_(1557g)	YY1	False	chr17:82001275-82001775	PYCR1	0.00611861	0.0891693	0.000545592	0.000545592	1.89987	1	0.465183	0.883786	0.883786	YY1_+_+
2976	YY1_+_(4315r)	YY1_+_(1557g)	YY1	False	chr2:85865394-85865894	ST3GAL5	0.0285056	0.114123	0.00325315	0.00325315	3.28788	1	0.546657	1.79734	1.79734	YY1_+_+
2977	YY1_+_(4315r)	YY1_+_(1557g)	YY1	False	chr2:85785799-85786299	ST3GAL5	0.0340105	0.246901	0.00839724	0.00839724	3.28788	1	0.546657	1.79734	1.79734	YY1_+_+
2978	YY1_+_(4315r)	YY1_+_(1557g)	YY1	False	chr2:85810622-85811122	ST3GAL5	0.038605	0.134045	0.00517482	0.00517482	3.28788	1	0.546657	1.79734	1.79734	YY1_+_+
2979	YY1_+_(4315r)	YY1_+_(1557g)	YY1	False	chr2:85737892-85738392	ST3GAL5	0.0210222	0.435676	0.00915887	0.00915887	3.28788	1	0.546657	1.79734	1.79734	YY1_+_+
2980	YY1_+_(4315r)	YY1_+_(1557g)	YY1	False	chr2:85737332-85737832	ST3GAL5	0.0607669	0.41493	0.025214	0.025214	3.28788	1	0.546657	1.79734	1.79734	YY1_+_+
2981	YY1_+_(4315r)	YY1_+_(1557g)	YY1	False	chr2:85770342-85770842	ST3GAL5	0.0171865	0.385658	0.00662812	0.00662812	3.28788	1	0.546657	1.79734	1.79734	YY1_+_+
2982	YY1_+_(4315r)	YY1_+_(1557g)	YY1	False	chr2:86035977-86036477	ST3GAL5	0.0276807	0.376549	0.0104231	0.0104231	3.28788	1	0.546657	1.79734	1.79734	YY1_+_+
2983	YY1_+_(4315r)	YY1_+_(1557g)	YY1	False	chr17:35088266-35088766	ZNF830	0.0756657	0.244905	0.0185309	0.0185309	1.29496	1	0.439379	0.56898	0.56898	YY1_+_+
2984	YY1_+_(4315r)	YY1_+_(1557g)	YY1	False	chr17:34997265-34997765	ZNF830	0.210979	0.328717	0.0693523	0.0693523	1.29496	1	0.439379	0.56898	0.56898	YY1_+_+
2985	YY1_+_(4315r)	YY1_+_(1557g)	YY1	False	chr12:95649451-95649951	METAP2	0.0501646	0.105033	0.00526895	0.00526895	8.92854	1	0.753655	6.72904	6.72904	YY1_+_+
2986	YY1_+_(4315r)	YY1_+_(1557g)	YY1	False	chr12:95637492-95637992	METAP2	0.0768452	0.301304	0.0231537	0.0231537	8.92854	1	0.753655	6.72904	6.72904	YY1_+_+
2987	YY1_+_(4315r)	YY1_+_(1557g)	YY1	False	chr12:95529766-95530266	METAP2	0.0359968	0.14163	0.00509822	0.00509822	8.92854	1	0.753655	6.72904	6.72904	YY1_+_+
2988	YY1_+_(4315r)	YY1_+_(1557g)	YY1	False	chr12:95385232-95385732	METAP2	0.0573674	0.311845	0.0178898	0.0178898	8.92854	1	0.753655	6.72904	6.72904	YY1_+_+
2989	YY1_+_(4315r)	YY1_+_(1557g)	YY1	False	chr12:95548566-95549066	METAP2	0.0566915	0.193142	0.0109495	0.0109495	8.92854	1	0.753655	6.72904	6.72904	YY1_+_+
2990	YY1_+_(4315r)	YY1_+_(1557g)	YY1	False	chr12:95646642-95647142	METAP2	0.0568902	0.220688	0.012555	0.012555	8.92854	1	0.753655	6.72904	6.72904	YY1_+_+
2991	YY1_+_(4315r)	YY1_+_(1557g)	YY1	False	chr12:95336363-95336863	METAP2	0.101122	0.310723	0.0314208	0.0314208	8.92854	1	0.753655	6.72904	6.72904	YY1_+_+
2992	YY1_+_(4315r)	YY1_+_(1557g)	YY1	False	chr1:177945883-177946383	RASAL2	0.0543775	0.4922	0.0267646	0.0267646	1.24299	1	0.636095	0.790658	0.790658	YY1_+_+
2993	YY1_+_(4315r)	YY1_+_(1557g)	YY1	False	chr1:178543150-178543650	RASAL2	0.0184268	0.17792	0.00327849	0.00327849	1.24299	1	0.636095	0.790658	0.790658	YY1_+_+
2994	YY1_+_(4315r)	YY1_+_(1557g)	YY1	False	chr1:177983522-177984022	RASAL2	0.103745	0.46206	0.0479366	0.0479366	1.24299	1	0.636095	0.790658	0.790658	YY1_+_+
2995	YY1_+_(4315r)	YY1_+_(1557g)	YY1	False	chr2:46813041-46813541	MCFD2	0.0290871	0.332236	0.00966377	0.00966377	4.29241	1	0.608137	2.61037	2.61037	YY1_+_+
2996	YY1_+_(4315r)	YY1_+_(1557g)	YY1	False	chr2:46780385-46780885	MCFD2	0.0188363	0.308113	0.0058037	0.0058037	4.29241	1	0.608137	2.61037	2.61037	YY1_+_+
2997	YY1_+_(4315r)	YY1_+_(1557g)	YY1	False	chr2:46814044-46814544	MCFD2	0.0230921	0.328614	0.00758838	0.00758838	4.29241	1	0.608137	2.61037	2.61037	YY1_+_+
2998	YY1_+_(4315r)	YY1_+_(1557g)	YY1	False	chr2:47069503-47070003	MCFD2	0.0169289	0.27785	0.00470369	0.00470369	4.29241	1	0.608137	2.61037	2.61037	YY1_+_+
2999	YY1_+_(4315r)	YY1_+_(1557g)	YY1	False	chr2:46812447-46812947	MCFD2	0.0190442	0.311805	0.00593807	0.00593807	4.29241	1	0.608137	2.61037	2.61037	YY1_+_+
3000	YY1_+_(4315r)	YY1_+_(1557g)	YY1	False	chr2:46888924-46889424	MCFD2	0.026475	0.274653	0.00727144	0.00727144	4.29241	1	0.608137	2.61037	2.61037	YY1_+_+
3001	YY1_+_(4315r)	YY1_+_(1557g)	YY1	False	chr2:47032925-47033425	MCFD2	0.063517	0.266308	0.0169151	0.0169151	4.29241	1	0.608137	2.61037	2.61037	YY1_+_+
3002	YY1_+_(4315r)	YY1_+_(1557g)	YY1	False	chr7:29976632-29977132	FKBP14	0.0247342	0.0707736	0.00175053	0.00175053	2.48029	1	0.680721	1.68839	1.68839	YY1_+_+
3003	YY1_+_(4315r)	YY1_+_(1557g)	YY1	False	chr7:30172958-30173458	FKBP14	0.0522005	0.328502	0.017148	0.017148	2.48029	1	0.680721	1.68839	1.68839	YY1_+_+
3004	YY1_+_(4315r)	YY1_+_(1557g)	YY1	False	chr7:30116713-30117213	FKBP14	0.0364357	0.308409	0.0112371	0.0112371	2.48029	1	0.680721	1.68839	1.68839	YY1_+_+
3005	YY1_+_(4315r)	YY1_+_(1557g)	YY1	False	chr7:30173461-30173961	FKBP14	0.0319629	0.339603	0.0108547	0.0108547	2.48029	1	0.680721	1.68839	1.68839	YY1_+_+
3006	YY1_+_(4315r)	YY1_+_(1557g)	YY1	False	chr7:29988317-29988817	FKBP14	0.0214784	0.349488	0.00750644	0.00750644	2.48029	1	0.680721	1.68839	1.68839	YY1_+_+
3007	YY1_+_(4315r)	YY1_+_(1557g)	YY1	False	chr7:29975464-29975964	FKBP14	0.0167914	0.0866399	0.00145481	0.00145481	2.48029	1	0.680721	1.68839	1.68839	YY1_+_+
3008	YY1_+_(4315r)	YY1_+_(1557g)	YY1	False	chr7:29926665-29927165	FKBP14	0.0215735	0.167111	0.00360517	0.00360517	2.48029	1	0.680721	1.68839	1.68839	YY1_+_+
3009	YY1_+_(4315r)	YY1_+_(1557g)	YY1	False	chr7:1101185-1101685	ZFAND2A	0.072434	0.149422	0.0108232	0.0108232	0.728589	1	0.285009	0.207655	0.207655	YY1_+_+
3010	YY1_+_(4315r)	YY1_+_(1557g)	YY1	False	chr14:31068215-31068715	AP4S1	0.0313415	0.0545268	0.00170895	0.00170895	1.50241	1	0.587207	0.882223	0.882223	YY1_+_+
3011	YY1_+_(4315r)	YY1_+_(1557g)	YY1	False	chr14:31068868-31069368	AP4S1	0.0217701	0.0777557	0.00169275	0.00169275	1.50241	1	0.587207	0.882223	0.882223	YY1_+_+
3012	YY1_+_(4315r)	YY1_+_(1557g)	YY1	False	chr1:225834449-225834949	EPHX1	0.0769254	0.270944	0.0208425	0.0208425	3.18109	1	0.340178	1.08214	1.08214	YY1_+_+
3013	YY1_+_(4315r)	YY1_+_(1557g)	YY1	False	chr1:225767702-225768202	EPHX1	0.0238664	0.176426	0.00421063	0.00421063	3.18109	1	0.340178	1.08214	1.08214	YY1_+_+
3014	YY1_+_(4315r)	YY1_+_(1557g)	YY1	False	chr1:225691827-225692327	EPHX1	0.0234388	0.131857	0.00309057	0.00309057	3.18109	1	0.340178	1.08214	1.08214	YY1_+_+
3015	YY1_+_(4315r)	YY1_+_(1557g)	YY1	False	chr1:225766866-225767366	EPHX1	0.0281783	0.239447	0.00674721	0.00674721	3.18109	1	0.340178	1.08214	1.08214	YY1_+_+
3016	YY1_+_(4315r)	YY1_+_(1557g)	YY1	False	chr1:225941163-225941663	EPHX1	0.0702888	0.235658	0.0165641	0.0165641	3.18109	1	0.340178	1.08214	1.08214	YY1_+_+
3017	YY1_+_(4315r)	YY1_+_(1557g)	YY1	False	chr1:225696019-225696519	EPHX1	0.018195	0.232296	0.00422661	0.00422661	3.18109	1	0.340178	1.08214	1.08214	YY1_+_+
3018	YY1_+_(4315r)	YY1_+_(1557g)	YY1	False	chr1:225666559-225667059	EPHX1	0.0572539	0.237826	0.0136165	0.0136165	3.18109	1	0.340178	1.08214	1.08214	YY1_+_+
3019	YY1_+_(4315r)	YY1_+_(1557g)	YY1	False	chr1:225735673-225736173	EPHX1	0.0187328	0.238244	0.00446298	0.00446298	3.18109	1	0.340178	1.08214	1.08214	YY1_+_+
3020	YY1_+_(4315r)	YY1_+_(1557g)	YY1	False	chr4:99655249-99655749	TRMT10A	0.0565684	0.0960838	0.00543531	0.00543531	3.37567	1	0.390481	1.31813	1.31813	YY1_+_+
3021	YY1_+_(4315r)	YY1_+_(1557g)	YY1	False	chr10:97612389-97612889	MARVELD1	0.0283345	0.194552	0.00551253	0.00551253	1.66199	1	0.524949	0.87246	0.87246	YY1_+_+
3022	YY1_+_(4315r)	YY1_+_(1557g)	YY1	False	chr10:97764507-97765007	MARVELD1	0.0311514	0.0820169	0.00255494	0.00255494	1.66199	1	0.524949	0.87246	0.87246	YY1_+_+
3023	YY1_+_(4315r)	YY1_+_(1557g)	YY1	False	chr10:97765168-97765668	MARVELD1	0.0381953	0.0813184	0.00310598	0.00310598	1.66199	1	0.524949	0.87246	0.87246	YY1_+_+
3024	YY1_+_(4315r)	YY1_+_(1557g)	YY1	False	chr1:33364458-33364958	PHC2	0.0159108	0.297006	0.00472562	0.00472562	0.803538	1	0.600668	0.48266	0.48266	YY1_+_+
3025	YY1_+_(4315r)	YY1_+_(1557g)	YY1	False	chr1:33410016-33410516	PHC2	0.0172457	0.24133	0.00416191	0.00416191	0.803538	1	0.600668	0.48266	0.48266	YY1_+_+
3026	YY1_+_(4315r)	YY1_+_(1557g)	YY1	False	chr1:33257564-33258064	PHC2	0.0280565	0.25363	0.00711596	0.00711596	0.803538	1	0.600668	0.48266	0.48266	YY1_+_+
3027	YY1_+_(4315r)	YY1_+_(1557g)	YY1	False	chr1:33389245-33389745	PHC2	0.0383572	0.345286	0.0132442	0.0132442	0.803538	1	0.600668	0.48266	0.48266	YY1_+_+
3028	YY1_+_(4315r)	YY1_+_(1557g)	YY1	False	chr1:1777418-1777918	NADK	0.0850009	0.302895	0.0257464	0.0257464	1.58932	1	0.399266	0.634561	0.634561	YY1_+_+
3029	YY1_+_(4315r)	YY1_+_(1557g)	YY1	False	chr1:1625002-1625502	NADK	0.0137414	0.189597	0.00260532	0.00260532	1.58932	1	0.399266	0.634561	0.634561	YY1_+_+
3030	YY1_+_(4315r)	YY1_+_(1557g)	YY1	False	chr1:1782590-1783090	NADK	0.0143626	0.116455	0.0016726	0.0016726	1.58932	1	0.399266	0.634561	0.634561	YY1_+_+
3031	YY1_+_(4315r)	YY1_+_(1557g)	YY1	False	chr1:1914534-1915034	NADK	0.0361336	0.212783	0.00768863	0.00768863	1.58932	1	0.399266	0.634561	0.634561	YY1_+_+
3032	YY1_+_(4315r)	YY1_+_(1557g)	YY1	False	chr1:1924313-1924813	NADK	0.0194776	0.185414	0.00361141	0.00361141	1.58932	1	0.399266	0.634561	0.634561	YY1_+_+
3033	YY1_+_(4315r)	YY1_+_(1557g)	YY1	False	chr3:154972877-154973377	MME	0.214754	0.334332	0.0717991	0.0717991	12.5398	1	0.5116	6.41536	6.41536	YY1_+_+
3034	YY1_+_(4315r)	YY1_+_(1557g)	YY1	False	chr20:300467-300967	NRSN2	0.0442675	0.28401	0.0125724	0.0125724	4.5844	1	0.335892	1.53987	1.53987	YY1_+_+
3035	YY1_+_(4315r)	YY1_+_(1557g)	YY1	False	chr20:362436-362936	NRSN2	0.0165942	0.0969911	0.00160949	0.00160949	4.5844	1	0.335892	1.53987	1.53987	YY1_+_+
3036	YY1_+_(4315r)	YY1_+_(1557g)	YY1	False	chr6:27138974-27139474	HIST1H2AG	0.0679179	0.390505	0.0265222	0.0265222	3.06108	1	0.508281	1.55589	1.55589	YY1_+_+
3037	YY1_+_(4315r)	YY1_+_(1557g)	YY1	False	chr6:27176018-27176518	HIST1H2AG	0.0159861	0.146853	0.00234762	0.00234762	3.06108	1	0.508281	1.55589	1.55589	YY1_+_+
3038	YY1_+_(4315r)	YY1_+_(1557g)	YY1	False	chr10:28263359-28263859	MPP7	0.0250157	0.152151	0.00380616	0.00380616	2.24078	1	0.524266	1.17477	1.17477	YY1_+_+
3039	YY1_+_(4315r)	YY1_+_(1557g)	YY1	False	chr10:28432089-28432589	MPP7	0.0355604	0.18886	0.00671592	0.00671592	2.24078	1	0.524266	1.17477	1.17477	YY1_+_+
3040	YY1_+_(4315r)	YY1_+_(1557g)	YY1	False	chr10:28204600-28205100	MPP7	0.0640427	0.443332	0.0283922	0.0283922	2.24078	1	0.524266	1.17477	1.17477	YY1_+_+
3041	YY1_+_(4315r)	YY1_+_(1557g)	YY1	False	chr10:28367879-28368379	MPP7	0.0677386	0.461278	0.0312464	0.0312464	2.24078	1	0.524266	1.17477	1.17477	YY1_+_+
3042	YY1_+_(4315r)	YY1_+_(1557g)	YY1	False	chr10:28331784-28332284	MPP7	0.0277727	0.431323	0.011979	0.011979	2.24078	1	0.524266	1.17477	1.17477	YY1_+_+
3043	YY1_+_(4315r)	YY1_+_(1557g)	YY1	False	chr10:28382576-28383076	MPP7	0.0553899	0.324502	0.0179741	0.0179741	2.24078	1	0.524266	1.17477	1.17477	YY1_+_+
3044	YY1_+_(4315r)	YY1_+_(1557g)	YY1	False	chr10:28201360-28201860	MPP7	0.0404226	0.221617	0.00895835	0.00895835	2.24078	1	0.524266	1.17477	1.17477	YY1_+_+
3045	YY1_+_(4315r)	YY1_+_(1557g)	YY1	False	chr10:28241643-28242143	MPP7	0.0412364	0.319847	0.0131893	0.0131893	2.24078	1	0.524266	1.17477	1.17477	YY1_+_+
3046	YY1_+_(4315r)	YY1_+_(1557g)	YY1	False	chr9:128554456-128554956	SET	0.124955	0.521698	0.065189	0.065189	2.77448	1	0.703066	1.95064	1.95064	YY1_+_+
3047	YY1_+_(4315r)	YY1_+_(1557g)	YY1	False	chr9:128558501-128559001	SET	0.0403895	0.379921	0.0153448	0.0153448	2.77448	1	0.703066	1.95064	1.95064	YY1_+_+
3048	YY1_+_(4315r)	YY1_+_(1557g)	YY1	False	chr9:128635255-128635755	SET	0.0424943	0.29534	0.0125503	0.0125503	2.77448	1	0.703066	1.95064	1.95064	YY1_+_+
3049	YY1_+_(4315r)	YY1_+_(1557g)	YY1	False	chr9:128607587-128608087	SET	0.019897	0.283928	0.00564931	0.00564931	2.77448	1	0.703066	1.95064	1.95064	YY1_+_+
3050	YY1_+_(4315r)	YY1_+_(1557g)	YY1	False	chr9:128550992-128551492	SET	0.0306012	0.401959	0.0123005	0.0123005	2.77448	1	0.703066	1.95064	1.95064	YY1_+_+
3051	YY1_+_(4315r)	YY1_+_(1557g)	YY1	False	chr11:114317624-114318124	REXO2	0.0492091	0.237655	0.0116948	0.0116948	0.966424	1	0.534441	0.516497	0.516497	YY1_+_+
3052	YY1_+_(4315r)	YY1_+_(1557g)	YY1	False	chr11:114296087-114296587	REXO2	0.0991703	0.265701	0.0263496	0.0263496	0.966424	1	0.534441	0.516497	0.516497	YY1_+_+
3053	YY1_+_(4315r)	YY1_+_(1557g)	YY1	False	chr11:114308740-114309240	REXO2	0.0527459	0.187821	0.0099068	0.0099068	0.966424	1	0.534441	0.516497	0.516497	YY1_+_+
3054	YY1_+_(4315r)	YY1_+_(1557g)	YY1	False	chr9:75089029-75089529	C9orf40	0.0760832	0.239371	0.0182121	0.0182121	1.9234	1	0.455573	0.87625	0.87625	YY1_+_+
3055	YY1_+_(4315r)	YY1_+_(1557g)	YY1	False	chr9:75091250-75091750	C9orf40	0.0411047	0.0989247	0.00406628	0.00406628	1.9234	1	0.455573	0.87625	0.87625	YY1_+_+
3056	YY1_+_(4315r)	YY1_+_(1557g)	YY1	False	chr9:74953404-74953904	C9orf40	0.0670709	0.270536	0.0181451	0.0181451	1.9234	1	0.455573	0.87625	0.87625	YY1_+_+
3057	YY1_+_(4315r)	YY1_+_(1557g)	YY1	False	chr19:49765390-49765890	PTOV1	0.0430133	0.395966	0.0170318	0.0170318	0.950733	1	0.41948	0.398814	0.398814	YY1_+_+
3058	YY1_+_(4315r)	YY1_+_(1557g)	YY1	False	chr19:49865227-49865727	PTOV1	0.0295658	0.377307	0.0111554	0.0111554	0.950733	1	0.41948	0.398814	0.398814	YY1_+_+
3059	YY1_+_(4315r)	YY1_+_(1557g)	YY1	False	chr10:30435624-30436124	MTPAP	0.0180042	0.201127	0.00362112	0.00362112	0.88277	1	0.535127	0.472394	0.472394	YY1_+_+
3060	YY1_+_(4315r)	YY1_+_(1557g)	YY1	False	chr10:30435050-30435550	MTPAP	0.0283108	0.26581	0.0075253	0.0075253	0.88277	1	0.535127	0.472394	0.472394	YY1_+_+
3061	YY1_+_(4315r)	YY1_+_(1557g)	YY1	False	chr10:30368079-30368579	MTPAP	0.0549757	0.337392	0.0185484	0.0185484	0.88277	1	0.535127	0.472394	0.472394	YY1_+_+
3062	YY1_+_(4315r)	YY1_+_(1557g)	YY1	False	chr10:30454628-30455128	MTPAP	0.0207624	0.0798927	0.00165876	0.00165876	0.88277	1	0.535127	0.472394	0.472394	YY1_+_+
3063	YY1_+_(4315r)	YY1_+_(1557g)	YY1	False	chr10:30445638-30446138	MTPAP	0.0227628	0.242627	0.00552287	0.00552287	0.88277	1	0.535127	0.472394	0.472394	YY1_+_+
3064	YY1_+_(4315r)	YY1_+_(1557g)	YY1	False	chr10:30455161-30455661	MTPAP	0.0183114	0.248917	0.00455801	0.00455801	0.88277	1	0.535127	0.472394	0.472394	YY1_+_+
3065	YY1_+_(4315r)	YY1_+_(1557g)	YY1	False	chr10:30182388-30182888	MTPAP	0.0416532	0.251972	0.0104955	0.0104955	0.88277	1	0.535127	0.472394	0.472394	YY1_+_+
3066	YY1_+_(4315r)	YY1_+_(1557g)	YY1	False	chr4:37685055-37685555	PGM2	0.018529	0.198052	0.0036697	0.0036697	2.58907	1	0.470234	1.21747	1.21747	YY1_+_+
3067	YY1_+_(4315r)	YY1_+_(1557g)	YY1	False	chr4:37990650-37991150	PGM2	0.06152	0.258272	0.0158889	0.0158889	2.58907	1	0.470234	1.21747	1.21747	YY1_+_+
3068	YY1_+_(4315r)	YY1_+_(1557g)	YY1	False	chr14:35045506-35046006	FAM177A1	0.077581	0.302428	0.0234626	0.0234626	4.82371	1	0.552507	2.66513	2.66513	YY1_+_+
3069	YY1_+_(4315r)	YY1_+_(1557g)	YY1	False	chr19:15248867-15249367	SYDE1	0.0244388	0.161785	0.00395383	0.00395383	2.60484	1	0.347887	0.906187	0.906187	YY1_+_+
3070	YY1_+_(4315r)	YY1_+_(1557g)	YY1	False	chr19:15251688-15252188	SYDE1	0.03122	0.174583	0.00545047	0.00545047	2.60484	1	0.347887	0.906187	0.906187	YY1_+_+
3071	YY1_+_(4315r)	YY1_+_(1557g)	YY1	False	chr19:15249868-15250368	SYDE1	0.0224301	0.128458	0.00288134	0.00288134	2.60484	1	0.347887	0.906187	0.906187	YY1_+_+
3072	YY1_+_(4315r)	YY1_+_(1557g)	YY1	False	chr19:45615958-45616458	ERCC1	0.0159645	0.113092	0.00180547	0.00180547	1.77813	1	0.384214	0.683182	0.683182	YY1_+_+
3073	YY1_+_(4315r)	YY1_+_(1557g)	YY1	False	chr19:45473738-45474238	ERCC1	0.0241007	0.243418	0.00586655	0.00586655	1.77813	1	0.384214	0.683182	0.683182	YY1_+_+
3074	YY1_+_(4315r)	YY1_+_(1557g)	YY1	False	chr19:45492614-45493114	ERCC1	0.0165129	0.208845	0.00344865	0.00344865	1.77813	1	0.384214	0.683182	0.683182	YY1_+_+
3075	YY1_+_(4315r)	YY1_+_(1557g)	YY1	False	chr19:45472470-45472970	ERCC1	0.0372028	0.2246	0.00835573	0.00835573	1.77813	1	0.384214	0.683182	0.683182	YY1_+_+
3076	YY1_+_(4315r)	YY1_+_(1557g)	YY1	False	chr19:45276359-45276859	ERCC1	0.0612692	0.276357	0.0169322	0.0169322	1.77813	1	0.384214	0.683182	0.683182	YY1_+_+
3077	YY1_+_(4315r)	YY1_+_(1557g)	YY1	False	chr19:45306447-45306947	ERCC1	0.0123685	0.233826	0.00289207	0.00289207	1.77813	1	0.384214	0.683182	0.683182	YY1_+_+
3078	YY1_+_(4315r)	YY1_+_(1557g)	YY1	False	chr3:52436642-52437142	WDR82	0.0462216	0.363289	0.0167918	0.0167918	1.75724	1	0.654978	1.15095	1.15095	YY1_+_+
3079	YY1_+_(4315r)	YY1_+_(1557g)	YY1	False	chr3:52298679-52299179	WDR82	0.0431818	0.371749	0.0160528	0.0160528	1.75724	1	0.654978	1.15095	1.15095	YY1_+_+
3080	YY1_+_(4315r)	YY1_+_(1557g)	YY1	False	chr3:52279932-52280432	WDR82	0.0571408	0.428292	0.0244729	0.0244729	1.75724	1	0.654978	1.15095	1.15095	YY1_+_+
3081	YY1_+_(4315r)	YY1_+_(1557g)	YY1	False	chr3:52216893-52217393	WDR82	0.0374772	0.266191	0.0099761	0.0099761	1.75724	1	0.654978	1.15095	1.15095	YY1_+_+
3082	YY1_+_(4315r)	YY1_+_(1557g)	YY1	False	chr3:52240435-52240935	WDR82	0.0181782	0.274006	0.00498093	0.00498093	1.75724	1	0.654978	1.15095	1.15095	YY1_+_+
3083	YY1_+_(4315r)	YY1_+_(1557g)	YY1	False	chr15:69081293-69081793	GLCE	0.0578556	0.376416	0.0217778	0.0217778	2.43281	1	0.569403	1.38525	1.38525	YY1_+_+
3084	YY1_+_(4315r)	YY1_+_(1557g)	YY1	False	chr15:69081850-69082350	GLCE	0.0632455	0.423745	0.0268	0.0268	2.43281	1	0.569403	1.38525	1.38525	YY1_+_+
3085	YY1_+_(4315r)	YY1_+_(1557g)	YY1	False	chr15:40076062-40076562	EIF2AK4	0.00947692	0.116931	0.00110814	0.00110814	4.12095	1	0.689779	2.84254	2.84254	YY1_+_+
3086	YY1_+_(4315r)	YY1_+_(1557g)	YY1	False	chr12:47715244-47715744	RPAP3	0.0233572	0.275208	0.0064281	0.0064281	1.16279	1	0.537949	0.625521	0.625521	YY1_+_+
3087	YY1_+_(4315r)	YY1_+_(1557g)	YY1	False	chr12:47757945-47758445	RPAP3	0.023012	0.270287	0.00621985	0.00621985	1.16279	1	0.537949	0.625521	0.625521	YY1_+_+
3088	YY1_+_(4315r)	YY1_+_(1557g)	YY1	False	chr12:47828559-47829059	RPAP3	0.0249022	0.203797	0.00507499	0.00507499	1.16279	1	0.537949	0.625521	0.625521	YY1_+_+
3089	YY1_+_(4315r)	YY1_+_(1557g)	YY1	False	chr12:47741235-47741735	RPAP3	0.0337301	0.257233	0.00867651	0.00867651	1.16279	1	0.537949	0.625521	0.625521	YY1_+_+
3090	YY1_+_(4315r)	YY1_+_(1557g)	YY1	False	chr12:47811479-47811979	RPAP3	0.0212411	0.322832	0.00685732	0.00685732	1.16279	1	0.537949	0.625521	0.625521	YY1_+_+
3091	YY1_+_(4315r)	YY1_+_(1557g)	YY1	False	chr12:47839112-47839612	RPAP3	0.0337683	0.275599	0.00930653	0.00930653	1.16279	1	0.537949	0.625521	0.625521	YY1_+_+
3092	YY1_+_(4315r)	YY1_+_(1557g)	YY1	False	chr11:64085237-64085737	NAA40	0.0207138	0.208914	0.0043274	0.0043274	8.36936	1	0.54986	4.60198	4.60198	YY1_+_+
3093	YY1_+_(4315r)	YY1_+_(1557g)	YY1	False	chr11:63888275-63888775	NAA40	0.0115845	0.247144	0.00286303	0.00286303	8.36936	1	0.54986	4.60198	4.60198	YY1_+_+
3094	YY1_+_(4315r)	YY1_+_(1557g)	YY1	False	chr11:63961618-63962118	NAA40	0.0147681	0.245979	0.00363265	0.00363265	8.36936	1	0.54986	4.60198	4.60198	YY1_+_+
3095	YY1_+_(4315r)	YY1_+_(1557g)	YY1	False	chr1:205042901-205043401	RBBP5	0.036782	0.252589	0.00929075	0.00929075	1.3007	1	0.540501	0.703029	0.703029	YY1_+_+
3096	YY1_+_(4315r)	YY1_+_(1557g)	YY1	False	chr1:205073556-205074056	RBBP5	0.0225287	0.131691	0.00296683	0.00296683	1.3007	1	0.540501	0.703029	0.703029	YY1_+_+
3097	YY1_+_(4315r)	YY1_+_(1557g)	YY1	False	chr1:205229405-205229905	RBBP5	0.107075	0.304267	0.0325794	0.0325794	1.3007	1	0.540501	0.703029	0.703029	YY1_+_+
3098	YY1_+_(4315r)	YY1_+_(1557g)	YY1	False	chr1:204989245-204989745	RBBP5	0.0306755	0.220281	0.00675721	0.00675721	1.3007	1	0.540501	0.703029	0.703029	YY1_+_+
3099	YY1_+_(4315r)	YY1_+_(1557g)	YY1	False	chr1:205247535-205248035	RBBP5	0.0361911	0.118049	0.00427232	0.00427232	1.3007	1	0.540501	0.703029	0.703029	YY1_+_+
3100	YY1_+_(4315r)	YY1_+_(1557g)	YY1	False	chr8:125119025-125119525	SQLE	0.0387187	0.0786396	0.00304483	0.00304483	10.6028	1	0.681873	7.22974	7.22974	YY1_+_+
3101	YY1_+_(4315r)	YY1_+_(1557g)	YY1	False	chr12:24998035-24998535	BCAT1	0.0340876	0.0613757	0.00209215	0.00209215	0.854488	1	0.678446	0.579724	0.579724	YY1_+_+
3102	YY1_+_(4315r)	YY1_+_(1557g)	YY1	False	chr12:24838451-24838951	BCAT1	0.071902	0.31123	0.022378	0.022378	0.854488	1	0.678446	0.579724	0.579724	YY1_+_+
3103	YY1_+_(4315r)	YY1_+_(1557g)	YY1	False	chr7:26060911-26061411	HNRNPA2B1	0.0237042	0.18877	0.00447464	0.00447464	1.38955	1	0.751031	1.04359	1.04359	YY1_+_+
3104	YY1_+_(4315r)	YY1_+_(1557g)	YY1	False	chr7:26022910-26023410	HNRNPA2B1	0.0224143	0.330517	0.0074083	0.0074083	1.38955	1	0.751031	1.04359	1.04359	YY1_+_+
3105	YY1_+_(4315r)	YY1_+_(1557g)	YY1	False	chr7:26071755-26072255	HNRNPA2B1	0.0199451	0.223461	0.00445695	0.00445695	1.38955	1	0.751031	1.04359	1.04359	YY1_+_+
3106	YY1_+_(4315r)	YY1_+_(1557g)	YY1	False	chr17:55567722-55568222	MMD	0.0404348	0.127425	0.00515239	0.00515239	1.22711	1	0.426582	0.523465	0.523465	YY1_+_+
3107	YY1_+_(4315r)	YY1_+_(1557g)	YY1	False	chr17:55285426-55285926	MMD	0.058627	0.127505	0.00747526	0.00747526	1.22711	1	0.426582	0.523465	0.523465	YY1_+_+
3108	YY1_+_(4315r)	YY1_+_(1557g)	YY1	False	chr19:12757584-12758084	ZNF490	0.0195026	0.294493	0.00574338	0.00574338	0.817665	1	0.470093	0.384378	0.384378	YY1_+_+
3109	YY1_+_(4315r)	YY1_+_(1557g)	YY1	False	chr19:12778940-12779440	ZNF490	0.0249848	0.0952008	0.00237858	0.00237858	0.817665	1	0.470093	0.384378	0.384378	YY1_+_+
3110	YY1_+_(4315r)	YY1_+_(1557g)	YY1	False	chr19:12788545-12789045	ZNF490	0.0416722	0.209502	0.0087304	0.0087304	0.817665	1	0.470093	0.384378	0.384378	YY1_+_+
3111	YY1_+_(4315r)	YY1_+_(1557g)	YY1	False	chr4:78776879-78777379	BMP2K	0.119135	0.380697	0.0453545	0.0453545	0.925873	1	0.653861	0.605392	0.605392	YY1_+_+
3112	YY1_+_(4315r)	YY1_+_(1557g)	YY1	False	chr4:78645857-78646357	BMP2K	0.165365	0.489528	0.0809509	0.0809509	0.925873	1	0.653861	0.605392	0.605392	YY1_+_+
3113	YY1_+_(4315r)	YY1_+_(1557g)	YY1	False	chr20:63686635-63687135	GMEB2	0.0234604	0.148643	0.00348722	0.00348722	0.776912	1	0.515966	0.40086	0.40086	YY1_+_+
3114	YY1_+_(4315r)	YY1_+_(1557g)	YY1	False	chr1:145999234-145999734	TXNIP	0.010724	0.381302	0.00408906	0.00408906	2.32507	1	0.674731	1.5688	1.5688	YY1_+_+
3115	YY1_+_(4315r)	YY1_+_(1557g)	YY1	False	chr1:145956710-145957210	TXNIP	0.0138126	0.422087	0.00583011	0.00583011	2.32507	1	0.674731	1.5688	1.5688	YY1_+_+
3116	YY1_+_(4315r)	YY1_+_(1557g)	YY1	False	chr18:9535247-9535747	PPP4R1	0.0366249	0.294827	0.010798	0.010798	2.29503	1	0.687443	1.5777	1.5777	YY1_+_+
3117	YY1_+_(4315r)	YY1_+_(1557g)	YY1	False	chr18:9433800-9434300	PPP4R1	0.034685	0.348301	0.0120808	0.0120808	2.29503	1	0.687443	1.5777	1.5777	YY1_+_+
3118	YY1_+_(4315r)	YY1_+_(1557g)	YY1	False	chr18:9643505-9644005	PPP4R1	0.0408896	0.313621	0.0128238	0.0128238	2.29503	1	0.687443	1.5777	1.5777	YY1_+_+
3119	YY1_+_(4315r)	YY1_+_(1557g)	YY1	False	chr18:9416881-9417381	PPP4R1	0.0145194	0.117606	0.00170757	0.00170757	2.29503	1	0.687443	1.5777	1.5777	YY1_+_+
3120	YY1_+_(4315r)	YY1_+_(1557g)	YY1	False	chr12:56192897-56193397	NABP2	0.010444	0.190681	0.00199148	0.00199148	2.03204	1	0.291024	0.591372	0.591372	YY1_+_+
3121	YY1_+_(4315r)	YY1_+_(1557g)	YY1	False	chr12:56159030-56159530	NABP2	0.0298802	0.167395	0.00500182	0.00500182	2.03204	1	0.291024	0.591372	0.591372	YY1_+_+
3122	YY1_+_(4315r)	YY1_+_(1557g)	YY1	False	chr21:35929793-35930293	SETD4	0.013093	0.055958	0.000732658	0.000732658	1.98294	1	0.481502	0.95479	0.95479	YY1_+_+
3123	YY1_+_(4315r)	YY1_+_(1557g)	YY1	False	chr21:35924979-35925479	SETD4	0.0187463	0.0537662	0.00100792	0.00100792	1.98294	1	0.481502	0.95479	0.95479	YY1_+_+
3124	YY1_+_(4315r)	YY1_+_(1557g)	YY1	False	chr16:30535603-30536103	ZNF764	0.0662768	0.27411	0.0181671	0.0181671	0.84971	1	0.381052	0.323783	0.323783	YY1_+_+
3125	YY1_+_(4315r)	YY1_+_(1557g)	YY1	False	chr16:30429072-30429572	ZNF764	0.0241495	0.140222	0.00338628	0.00338628	0.84971	1	0.381052	0.323783	0.323783	YY1_+_+
3126	YY1_+_(4315r)	YY1_+_(1557g)	YY1	False	chr1:117895375-117895875	GDAP2	0.122702	0.455985	0.05595	0.05595	1.74016	1	0.577911	1.00566	1.00566	YY1_+_+
3127	YY1_+_(4315r)	YY1_+_(1557g)	YY1	False	chr1:118074025-118074525	GDAP2	0.126347	0.413621	0.0522598	0.0522598	1.74016	1	0.577911	1.00566	1.00566	YY1_+_+
3128	YY1_+_(4315r)	YY1_+_(1557g)	YY1	False	chr1:117967796-117968296	GDAP2	0.0714651	0.313912	0.0224338	0.0224338	1.74016	1	0.577911	1.00566	1.00566	YY1_+_+
3129	YY1_+_(4315r)	YY1_+_(1557g)	YY1	False	chr16:11547412-11547912	LITAF	0.0566196	0.25191	0.014263	0.014263	12.6436	1	0.631575	7.98537	7.98537	YY1_+_+
3130	YY1_+_(4315r)	YY1_+_(1557g)	YY1	False	chr16:11621968-11622468	LITAF	0.0181777	0.215706	0.00392106	0.00392106	12.6436	1	0.631575	7.98537	7.98537	YY1_+_+
3131	YY1_+_(4315r)	YY1_+_(1557g)	YY1	False	chr16:11612242-11612742	LITAF	0.022182	0.219944	0.00487879	0.00487879	12.6436	1	0.631575	7.98537	7.98537	YY1_+_+
3132	YY1_+_(4315r)	YY1_+_(1557g)	YY1	False	chr16:11582985-11583485	LITAF	0.0178283	0.179815	0.0032058	0.0032058	12.6436	1	0.631575	7.98537	7.98537	YY1_+_+
3133	YY1_+_(4315r)	YY1_+_(1557g)	YY1	False	chr19:52536325-52536825	ZNF808	0.0771743	0.322598	0.0248963	0.0248963	1.36034	1	0.451484	0.614172	0.614172	YY1_+_+
3134	YY1_+_(4315r)	YY1_+_(1557g)	YY1	False	chr18:59502554-59503054	LMAN1	0.0526398	0.258014	0.0135818	0.0135818	11.7135	1	0.766712	8.98087	8.98087	YY1_+_+
3135	YY1_+_(4315r)	YY1_+_(1557g)	YY1	False	chr18:59224345-59224845	LMAN1	0.0210866	0.105945	0.00223401	0.00223401	11.7135	1	0.766712	8.98087	8.98087	YY1_+_+
3136	YY1_+_(4315r)	YY1_+_(1557g)	YY1	False	chr11:117094843-117095343	PAFAH1B2	0.0207149	0.251164	0.00520285	0.00520285	1.04131	1	0.623128	0.648869	0.648869	YY1_+_+
3137	YY1_+_(4315r)	YY1_+_(1557g)	YY1	False	chr11:117220968-117221468	PAFAH1B2	0.023871	0.155407	0.00370971	0.00370971	1.04131	1	0.623128	0.648869	0.648869	YY1_+_+
3138	YY1_+_(4315r)	YY1_+_(1557g)	YY1	False	chr11:117221957-117222457	PAFAH1B2	0.0465649	0.332938	0.0155032	0.0155032	1.04131	1	0.623128	0.648869	0.648869	YY1_+_+
3139	YY1_+_(4315r)	YY1_+_(1557g)	YY1	False	chr11:117045098-117045598	PAFAH1B2	0.0220222	0.288183	0.00634642	0.00634642	1.04131	1	0.623128	0.648869	0.648869	YY1_+_+
3140	YY1_+_(4315r)	YY1_+_(1557g)	YY1	False	chr11:117095638-117096138	PAFAH1B2	0.0117628	0.246815	0.00290323	0.00290323	1.04131	1	0.623128	0.648869	0.648869	YY1_+_+
3141	YY1_+_(4315r)	YY1_+_(1557g)	YY1	False	chr11:44319036-44319536	EXT2	0.0410873	0.339578	0.0139523	0.0139523	6.78894	1	0.660611	4.48485	4.48485	YY1_+_+
3142	YY1_+_(4315r)	YY1_+_(1557g)	YY1	False	chr11:44229017-44229517	EXT2	0.026206	0.379627	0.00994849	0.00994849	6.78894	1	0.660611	4.48485	4.48485	YY1_+_+
3143	YY1_+_(4315r)	YY1_+_(1557g)	YY1	False	chr11:44361779-44362279	EXT2	0.0364229	0.421403	0.0153487	0.0153487	6.78894	1	0.660611	4.48485	4.48485	YY1_+_+
3144	YY1_+_(4315r)	YY1_+_(1557g)	YY1	False	chr11:44112271-44112771	EXT2	0.0245156	0.394087	0.00966128	0.00966128	6.78894	1	0.660611	4.48485	4.48485	YY1_+_+
3145	YY1_+_(4315r)	YY1_+_(1557g)	YY1	False	chr11:43987539-43988039	EXT2	0.0393666	0.413268	0.016269	0.016269	6.78894	1	0.660611	4.48485	4.48485	YY1_+_+
3146	YY1_+_(4315r)	YY1_+_(1557g)	YY1	False	chr7:24700783-24701283	GSDME	0.0384741	0.154139	0.00593035	0.00593035	3.1849	1	0.448808	1.42941	1.42941	YY1_+_+
3147	YY1_+_(4315r)	YY1_+_(1557g)	YY1	False	chr7:24701526-24702026	GSDME	0.0704846	0.272873	0.0192333	0.0192333	3.1849	1	0.448808	1.42941	1.42941	YY1_+_+
3148	YY1_+_(4315r)	YY1_+_(1557g)	YY1	False	chr7:24702785-24703285	GSDME	0.060525	0.246404	0.0149136	0.0149136	3.1849	1	0.448808	1.42941	1.42941	YY1_+_+
3149	YY1_+_(4315r)	YY1_+_(1557g)	YY1	False	chr7:24826101-24826601	GSDME	0.037867	0.106435	0.00403038	0.00403038	3.1849	1	0.448808	1.42941	1.42941	YY1_+_+
3150	YY1_+_(4315r)	YY1_+_(1557g)	YY1	False	chr17:76701110-76701610	SRSF2	0.0180808	0.154016	0.00278474	0.00278474	2.83516	1	0.576018	1.6331	1.6331	YY1_+_+
3151	YY1_+_(4315r)	YY1_+_(1557g)	YY1	False	chr17:76707943-76708443	SRSF2	0.0278897	0.276952	0.0077241	0.0077241	2.83516	1	0.576018	1.6331	1.6331	YY1_+_+
3152	YY1_+_(4315r)	YY1_+_(1557g)	YY1	False	chr17:76687047-76687547	SRSF2	0.0199216	0.086891	0.001731	0.001731	2.83516	1	0.576018	1.6331	1.6331	YY1_+_+
3153	YY1_+_(4315r)	YY1_+_(1557g)	YY1	False	chr19:13022488-13022988	RAD23A	0.00789389	0.103454	0.000816657	0.000816657	6.49311	1	0.634054	4.11698	4.11698	YY1_+_+
3154	YY1_+_(4315r)	YY1_+_(1557g)	YY1	False	chr19:12952419-12952919	RAD23A	0.00467507	0.0775819	0.000362701	0.000362701	6.49311	1	0.634054	4.11698	4.11698	YY1_+_+
3155	YY1_+_(4315r)	YY1_+_(1557g)	YY1	False	chr19:13050256-13050756	RAD23A	0.00321721	0.198881	0.000639842	0.000639842	6.49311	1	0.634054	4.11698	4.11698	YY1_+_+
3156	YY1_+_(4315r)	YY1_+_(1557g)	YY1	False	chr19:13013274-13013774	RAD23A	0.0113016	0.191245	0.00216138	0.00216138	6.49311	1	0.634054	4.11698	4.11698	YY1_+_+
3157	YY1_+_(4315r)	YY1_+_(1557g)	YY1	False	chr19:12953031-12953531	RAD23A	0.00649952	0.156219	0.00101535	0.00101535	6.49311	1	0.634054	4.11698	4.11698	YY1_+_+
3158	YY1_+_(4315r)	YY1_+_(1557g)	YY1	False	chr19:13034021-13034521	RAD23A	0.00343867	0.151621	0.000521375	0.000521375	6.49311	1	0.634054	4.11698	4.11698	YY1_+_+
3159	YY1_+_(4315r)	YY1_+_(1557g)	YY1	False	chr19:13089159-13089659	RAD23A	0.00339481	0.139116	0.000472273	0.000472273	6.49311	1	0.634054	4.11698	4.11698	YY1_+_+
3160	YY1_+_(4315r)	YY1_+_(1557g)	YY1	False	chr19:13016558-13017058	RAD23A	0.00361229	0.0806685	0.000291398	0.000291398	6.49311	1	0.634054	4.11698	4.11698	YY1_+_+
3161	YY1_+_(4315r)	YY1_+_(1557g)	YY1	False	chr19:13036264-13036764	RAD23A	0.00289357	0.21587	0.000624635	0.000624635	6.49311	1	0.634054	4.11698	4.11698	YY1_+_+
3162	YY1_+_(4315r)	YY1_+_(1557g)	YY1	False	chr19:13070424-13070924	RAD23A	0.00415963	0.252822	0.00105164	0.00105164	6.49311	1	0.634054	4.11698	4.11698	YY1_+_+
3163	YY1_+_(4315r)	YY1_+_(1557g)	YY1	False	chr19:13077225-13077725	RAD23A	0.00924576	0.232496	0.0021496	0.0021496	6.49311	1	0.634054	4.11698	4.11698	YY1_+_+
3164	YY1_+_(4315r)	YY1_+_(1557g)	YY1	False	chr19:13091844-13092344	RAD23A	0.00359989	0.184889	0.000665578	0.000665578	6.49311	1	0.634054	4.11698	4.11698	YY1_+_+
3165	YY1_+_(4315r)	YY1_+_(1557g)	YY1	False	chr19:12867454-12867954	RAD23A	0.00237581	0.153822	0.000365452	0.000365452	6.49311	1	0.634054	4.11698	4.11698	YY1_+_+
3166	YY1_+_(4315r)	YY1_+_(1557g)	YY1	False	chr6:43015040-43015540	CUL7	0.0218441	0.229317	0.00500922	0.00500922	1.9065	1	0.439968	0.838798	0.838798	YY1_+_+
3167	YY1_+_(4315r)	YY1_+_(1557g)	YY1	False	chr16:57112994-57113494	ARL2BP	0.0278801	0.0832157	0.00232006	0.00232006	3.32757	1	0.592898	1.97291	1.97291	YY1_+_+
3168	YY1_+_(4315r)	YY1_+_(1557g)	YY1	False	chr16:57105793-57106293	ARL2BP	0.0224239	0.053466	0.00119892	0.00119892	3.32757	1	0.592898	1.97291	1.97291	YY1_+_+
3169	YY1_+_(4315r)	YY1_+_(1557g)	YY1	False	chr16:57175891-57176391	ARL2BP	0.0146832	0.0740594	0.00108743	0.00108743	3.32757	1	0.592898	1.97291	1.97291	YY1_+_+
3170	YY1_+_(4315r)	YY1_+_(1557g)	YY1	False	chr16:57383809-57384309	ARL2BP	0.0255043	0.162099	0.00413423	0.00413423	3.32757	1	0.592898	1.97291	1.97291	YY1_+_+
3171	YY1_+_(4315r)	YY1_+_(1557g)	YY1	False	chr19:1356045-1356545	STK11	0.0087364	0.213532	0.0018655	0.0018655	0.893156	1	0.391518	0.349687	0.349687	YY1_+_+
3172	YY1_+_(4315r)	YY1_+_(1557g)	YY1	False	chr19:1360613-1361113	STK11	0.0399232	0.256135	0.0102257	0.0102257	0.893156	1	0.391518	0.349687	0.349687	YY1_+_+
3173	YY1_+_(4315r)	YY1_+_(1557g)	YY1	False	chr19:1101660-1102160	STK11	0.00339349	0.130543	0.000442996	0.000442996	0.893156	1	0.391518	0.349687	0.349687	YY1_+_+
3174	YY1_+_(4315r)	YY1_+_(1557g)	YY1	False	chr19:1132034-1132534	STK11	0.0135472	0.0718923	0.000973939	0.000973939	0.893156	1	0.391518	0.349687	0.349687	YY1_+_+
3175	YY1_+_(4315r)	YY1_+_(1557g)	YY1	False	chr19:1261822-1262322	STK11	0.00477951	0.0840718	0.000401822	0.000401822	0.893156	1	0.391518	0.349687	0.349687	YY1_+_+
3176	YY1_+_(4315r)	YY1_+_(1557g)	YY1	False	chr12:14884289-14884789	WBP11	0.0125457	0.114602	0.00143776	0.00143776	1.20287	1	0.677844	0.815361	0.815361	YY1_+_+
3177	YY1_+_(4315r)	YY1_+_(1557g)	YY1	False	chr12:14948718-14949218	WBP11	0.0148955	0.161105	0.00239974	0.00239974	1.20287	1	0.677844	0.815361	0.815361	YY1_+_+
3178	YY1_+_(4315r)	YY1_+_(1557g)	YY1	False	chr12:14928913-14929413	WBP11	0.0259033	0.289585	0.00750122	0.00750122	1.20287	1	0.677844	0.815361	0.815361	YY1_+_+
3179	YY1_+_(4315r)	YY1_+_(1557g)	YY1	False	chr12:14774916-14775416	WBP11	0.0225894	0.215819	0.00487521	0.00487521	1.20287	1	0.677844	0.815361	0.815361	YY1_+_+
3180	YY1_+_(4315r)	YY1_+_(1557g)	YY1	False	chr12:14883593-14884093	WBP11	0.0222656	0.220582	0.0049114	0.0049114	1.20287	1	0.677844	0.815361	0.815361	YY1_+_+
3181	YY1_+_(4315r)	YY1_+_(1557g)	YY1	False	chr1:205599295-205599795	NUCKS1	0.0388184	0.389684	0.0151269	0.0151269	1.24335	1	0.734942	0.913788	0.913788	YY1_+_+
3182	YY1_+_(4315r)	YY1_+_(1557g)	YY1	False	chr1:205701040-205701540	NUCKS1	0.0338663	0.403365	0.0136605	0.0136605	1.24335	1	0.734942	0.913788	0.913788	YY1_+_+
3183	YY1_+_(4315r)	YY1_+_(1557g)	YY1	False	chr1:205673066-205673566	NUCKS1	0.0187938	0.087214	0.00163908	0.00163908	1.24335	1	0.734942	0.913788	0.913788	YY1_+_+
3184	YY1_+_(4315r)	YY1_+_(1557g)	YY1	False	chr1:111725205-111725705	INKA2	0.0303944	0.180909	0.00549863	0.00549863	1.87698	1	0.555113	1.04193	1.04193	YY1_+_+
3185	YY1_+_(4315r)	YY1_+_(1557g)	YY1	False	chr1:111729150-111729650	INKA2	0.0858576	0.30851	0.0264879	0.0264879	1.87698	1	0.555113	1.04193	1.04193	YY1_+_+
3186	YY1_+_(4315r)	YY1_+_(1557g)	YY1	False	chr1:111606304-111606804	INKA2	0.0349471	0.187478	0.0065518	0.0065518	1.87698	1	0.555113	1.04193	1.04193	YY1_+_+
3187	YY1_+_(4315r)	YY1_+_(1557g)	YY1	False	chr1:111733352-111733852	INKA2	0.0128322	0.104882	0.00134587	0.00134587	1.87698	1	0.555113	1.04193	1.04193	YY1_+_+
3188	YY1_+_(4315r)	YY1_+_(1557g)	YY1	False	chr2:240419675-240420175	GPC1	0.015885	0.230041	0.00365422	0.00365422	5.60906	1	0.551157	3.09147	3.09147	YY1_+_+
3189	YY1_+_(4315r)	YY1_+_(1557g)	YY1	False	chr2:240467123-240467623	GPC1	0.0164749	0.381654	0.0062877	0.0062877	5.60906	1	0.551157	3.09147	3.09147	YY1_+_+
3190	YY1_+_(4315r)	YY1_+_(1557g)	YY1	False	chr2:240363028-240363528	GPC1	0.0183791	0.244233	0.0044888	0.0044888	5.60906	1	0.551157	3.09147	3.09147	YY1_+_+
3191	YY1_+_(4315r)	YY1_+_(1557g)	YY1	False	chr2:240351125-240351625	GPC1	0.0194707	0.293963	0.00572366	0.00572366	5.60906	1	0.551157	3.09147	3.09147	YY1_+_+
3192	YY1_+_(4315r)	YY1_+_(1557g)	YY1	False	chr2:240374225-240374725	GPC1	0.0411072	0.396439	0.0162965	0.0162965	5.60906	1	0.551157	3.09147	3.09147	YY1_+_+
3193	YY1_+_(4315r)	YY1_+_(1557g)	YY1	False	chr1:156126175-156126675	UBQLN4	0.0236853	0.0567136	0.00134328	0.00134328	5.80496	1	0.440956	2.55973	2.55973	YY1_+_+
3194	YY1_+_(4315r)	YY1_+_(1557g)	YY1	False	chr1:155983500-155984000	UBQLN4	0.0197195	0.0703828	0.00138791	0.00138791	5.80496	1	0.440956	2.55973	2.55973	YY1_+_+
3195	YY1_+_(4315r)	YY1_+_(1557g)	YY1	False	chr1:156128138-156128638	UBQLN4	0.0130542	0.154863	0.00202161	0.00202161	5.80496	1	0.440956	2.55973	2.55973	YY1_+_+
3196	YY1_+_(4315r)	YY1_+_(1557g)	YY1	False	chr1:156103429-156103929	UBQLN4	0.0194439	0.193256	0.00375764	0.00375764	5.80496	1	0.440956	2.55973	2.55973	YY1_+_+
3197	YY1_+_(4315r)	YY1_+_(1557g)	YY1	False	chr1:156118173-156118673	UBQLN4	0.013185	0.243242	0.00320716	0.00320716	5.80496	1	0.440956	2.55973	2.55973	YY1_+_+
3198	YY1_+_(4315r)	YY1_+_(1557g)	YY1	False	chr1:155979535-155980035	UBQLN4	0.015681	0.0833024	0.00130627	0.00130627	5.80496	1	0.440956	2.55973	2.55973	YY1_+_+
3199	YY1_+_(4315r)	YY1_+_(1557g)	YY1	False	chr1:155968612-155969112	UBQLN4	0.0113293	0.222856	0.0025248	0.0025248	5.80496	1	0.440956	2.55973	2.55973	YY1_+_+
3200	YY1_+_(4315r)	YY1_+_(1557g)	YY1	False	chr17:42891481-42891981	RUNDC1	0.0897198	0.107153	0.00961373	0.00961373	1.64396	1	0.409475	0.673162	0.673162	YY1_+_+
3201	YY1_+_(4315r)	YY1_+_(1557g)	YY1	False	chr17:42893181-42893681	RUNDC1	0.0640281	0.0732178	0.004688	0.004688	1.64396	1	0.409475	0.673162	0.673162	YY1_+_+
3202	YY1_+_(4315r)	YY1_+_(1557g)	YY1	False	chr3:47788964-47789464	MAP4	0.0106434	0.106113	0.00112941	0.00112941	1.28786	1	0.758405	0.976719	0.976719	YY1_+_+
3203	YY1_+_(4315r)	YY1_+_(1557g)	YY1	False	chr3:48130498-48130998	MAP4	0.0765137	0.440419	0.0336981	0.0336981	1.28786	1	0.758405	0.976719	0.976719	YY1_+_+
3204	YY1_+_(4315r)	YY1_+_(1557g)	YY1	False	chr3:48151412-48151912	MAP4	0.013684	0.317885	0.00434993	0.00434993	1.28786	1	0.758405	0.976719	0.976719	YY1_+_+
3205	YY1_+_(4315r)	YY1_+_(1557g)	YY1	False	chr6:26126027-26126527	HIST1H1C	0.0324831	0.422931	0.0137381	0.0137381	1.95193	1	0.585385	1.14263	1.14263	YY1_+_+
3206	YY1_+_(4315r)	YY1_+_(1557g)	YY1	False	chr6:25962519-25963019	HIST1H1C	0.0147486	0.380484	0.00561162	0.00561162	1.95193	1	0.585385	1.14263	1.14263	YY1_+_+
3207	YY1_+_(4315r)	YY1_+_(1557g)	YY1	False	chr12:106131653-106132153	CKAP4	0.024432	0.328	0.00801369	0.00801369	6.33458	1	0.61472	3.894	3.894	YY1_+_+
3208	YY1_+_(4315r)	YY1_+_(1557g)	YY1	False	chr12:106123497-106123997	CKAP4	0.0500011	0.44333	0.022167	0.022167	6.33458	1	0.61472	3.894	3.894	YY1_+_+
3209	YY1_+_(4315r)	YY1_+_(1557g)	YY1	False	chr12:106090320-106090820	CKAP4	0.0166723	0.244516	0.00407666	0.00407666	6.33458	1	0.61472	3.894	3.894	YY1_+_+
3210	YY1_+_(4315r)	YY1_+_(1557g)	YY1	False	chr12:106091034-106091534	CKAP4	0.0114096	0.0948594	0.00108231	0.00108231	6.33458	1	0.61472	3.894	3.894	YY1_+_+
3211	YY1_+_(4315r)	YY1_+_(1557g)	YY1	False	chr12:106309664-106310164	CKAP4	0.0218252	0.195693	0.00427105	0.00427105	6.33458	1	0.61472	3.894	3.894	YY1_+_+
3212	YY1_+_(4315r)	YY1_+_(1557g)	YY1	False	chr12:106251467-106251967	CKAP4	0.0491924	0.177243	0.00871899	0.00871899	6.33458	1	0.61472	3.894	3.894	YY1_+_+
3213	YY1_+_(4315r)	YY1_+_(1557g)	YY1	False	chr16:75501780-75502280	CHST6	0.0466904	0.208963	0.00975658	0.00975658	7.58145	1	0.499475	3.78675	3.78675	YY1_+_+
3214	YY1_+_(4315r)	YY1_+_(1557g)	YY1	False	chr16:75497554-75498054	CHST6	0.0540012	0.188229	0.0101646	0.0101646	7.58145	1	0.499475	3.78675	3.78675	YY1_+_+
3215	YY1_+_(4315r)	YY1_+_(1557g)	YY1	False	chr16:75590542-75591042	CHST6	0.0345458	0.219533	0.00758395	0.00758395	7.58145	1	0.499475	3.78675	3.78675	YY1_+_+
3216	YY1_+_(4315r)	YY1_+_(1557g)	YY1	False	chr16:75591093-75591593	CHST6	0.0557175	0.23407	0.0130418	0.0130418	7.58145	1	0.499475	3.78675	3.78675	YY1_+_+
3217	YY1_+_(4315r)	YY1_+_(1557g)	YY1	False	chr16:75402129-75402629	CHST6	0.0342402	0.185292	0.00634445	0.00634445	7.58145	1	0.499475	3.78675	3.78675	YY1_+_+
3218	YY1_+_(4315r)	YY1_+_(1557g)	YY1	False	chr16:75589252-75589752	CHST6	0.0335586	0.200672	0.00673427	0.00673427	7.58145	1	0.499475	3.78675	3.78675	YY1_+_+
3219	YY1_+_(4315r)	YY1_+_(1557g)	YY1	False	chr12:56081258-56081758	ZC3H10	0.0171325	0.0857055	0.00146835	0.00146835	2.80646	1	0.37044	1.03963	1.03963	YY1_+_+
3220	YY1_+_(4315r)	YY1_+_(1557g)	YY1	False	chr12:56082946-56083446	ZC3H10	0.0194006	0.0584966	0.00113487	0.00113487	2.80646	1	0.37044	1.03963	1.03963	YY1_+_+
3221	YY1_+_(4315r)	YY1_+_(1557g)	YY1	False	chr12:56192897-56193397	ZC3H10	0.0180809	0.155081	0.002804	0.002804	2.80646	1	0.37044	1.03963	1.03963	YY1_+_+
3222	YY1_+_(4315r)	YY1_+_(1557g)	YY1	False	chr12:56159030-56159530	ZC3H10	0.0156275	0.120016	0.00187554	0.00187554	2.80646	1	0.37044	1.03963	1.03963	YY1_+_+
3223	YY1_+_(4315r)	YY1_+_(1557g)	YY1	False	chr19:15248867-15249367	BRD4	0.0244765	0.477414	0.0116854	0.0116854	1.80448	1	0.749146	1.35182	1.35182	YY1_+_+
3224	YY1_+_(4315r)	YY1_+_(1557g)	YY1	False	chr19:15251688-15252188	BRD4	0.038622	0.5202	0.0200911	0.0200911	1.80448	1	0.749146	1.35182	1.35182	YY1_+_+
3225	YY1_+_(4315r)	YY1_+_(1557g)	YY1	False	chr19:15197526-15198026	BRD4	0.0163569	0.484795	0.00792976	0.00792976	1.80448	1	0.749146	1.35182	1.35182	YY1_+_+
3226	YY1_+_(4315r)	YY1_+_(1557g)	YY1	False	chr19:15421588-15422088	BRD4	0.0213402	0.465599	0.00993599	0.00993599	1.80448	1	0.749146	1.35182	1.35182	YY1_+_+
3227	YY1_+_(4315r)	YY1_+_(1557g)	YY1	False	chr19:15250856-15251356	BRD4	0.0103064	0.453503	0.00467398	0.00467398	1.80448	1	0.749146	1.35182	1.35182	YY1_+_+
3228	YY1_+_(4315r)	YY1_+_(1557g)	YY1	False	chr19:15252491-15252991	BRD4	0.0149784	0.522215	0.00782196	0.00782196	1.80448	1	0.749146	1.35182	1.35182	YY1_+_+
3229	YY1_+_(4315r)	YY1_+_(1557g)	YY1	False	chr20:49989466-49989966	SNAI1	0.062102	0.245424	0.0152413	0.0152413	0.789106	1	0.389511	0.307366	0.307366	YY1_+_+
3230	YY1_+_(4315r)	YY1_+_(1557g)	YY1	False	chr11:45355161-45355661	PRDM11	0.0169052	0.221201	0.00373945	0.00373945	0.806813	1	0.628369	0.506977	0.506977	YY1_+_+
3231	YY1_+_(4315r)	YY1_+_(1557g)	YY1	False	chr11:45021748-45022248	PRDM11	0.0286616	0.33518	0.0096068	0.0096068	0.806813	1	0.628369	0.506977	0.506977	YY1_+_+
3232	YY1_+_(4315r)	YY1_+_(1557g)	YY1	False	chr11:45179081-45179581	PRDM11	0.0261965	0.384189	0.0100644	0.0100644	0.806813	1	0.628369	0.506977	0.506977	YY1_+_+
3233	YY1_+_(4315r)	YY1_+_(1557g)	YY1	False	chr11:45383087-45383587	PRDM11	0.0207275	0.154934	0.0032114	0.0032114	0.806813	1	0.628369	0.506977	0.506977	YY1_+_+
3234	YY1_+_(4315r)	YY1_+_(1557g)	YY1	False	chr11:45105367-45105867	PRDM11	0.0173641	0.315995	0.00548698	0.00548698	0.806813	1	0.628369	0.506977	0.506977	YY1_+_+
3235	YY1_+_(4315r)	YY1_+_(1557g)	YY1	False	chr6:125780622-125781122	NCOA7	0.0313142	0.17716	0.00554764	0.00554764	1.19434	1	0.49764	0.594353	0.594353	YY1_+_+
3236	YY1_+_(4315r)	YY1_+_(1557g)	YY1	False	chr6:125746753-125747253	NCOA7	0.0376488	0.333167	0.0125434	0.0125434	1.19434	1	0.49764	0.594353	0.594353	YY1_+_+
3237	YY1_+_(4315r)	YY1_+_(1557g)	YY1	False	chr6:126033591-126034091	NCOA7	0.0472473	0.267995	0.012662	0.012662	1.19434	1	0.49764	0.594353	0.594353	YY1_+_+
3238	YY1_+_(4315r)	YY1_+_(1557g)	YY1	False	chr5:139752622-139753122	CXXC5	0.00989544	0.18439	0.00182462	0.00182462	1.77834	1	0.524076	0.931988	0.931988	YY1_+_+
3239	YY1_+_(4315r)	YY1_+_(1557g)	YY1	False	chr5:139674125-139674625	CXXC5	0.0168651	0.239649	0.00404171	0.00404171	1.77834	1	0.524076	0.931988	0.931988	YY1_+_+
3240	YY1_+_(4315r)	YY1_+_(1557g)	YY1	False	chr5:139635648-139636148	CXXC5	0.0657591	0.488586	0.032129	0.032129	1.77834	1	0.524076	0.931988	0.931988	YY1_+_+
3241	YY1_+_(4315r)	YY1_+_(1557g)	YY1	False	chr5:139659737-139660237	CXXC5	0.00983791	0.229673	0.00225951	0.00225951	1.77834	1	0.524076	0.931988	0.931988	YY1_+_+
3242	YY1_+_(4315r)	YY1_+_(1557g)	YY1	False	chr2:240363028-240363528	ANKMY1	0.0106884	0.0855862	0.000914781	0.000914781	0.961741	1	0.482283	0.463831	0.463831	YY1_+_+
3243	YY1_+_(4315r)	YY1_+_(1557g)	YY1	False	chr2:240351125-240351625	ANKMY1	0.0259996	0.243029	0.00631866	0.00631866	0.961741	1	0.482283	0.463831	0.463831	YY1_+_+
3244	YY1_+_(4315r)	YY1_+_(1557g)	YY1	False	chr2:240419675-240420175	ANKMY1	0.0209523	0.209435	0.00438816	0.00438816	0.961741	1	0.482283	0.463831	0.463831	YY1_+_+
3245	YY1_+_(4315r)	YY1_+_(1557g)	YY1	False	chr2:240585729-240586229	ANKMY1	0.0105072	0.190937	0.00200621	0.00200621	0.961741	1	0.482283	0.463831	0.463831	YY1_+_+
3246	YY1_+_(4315r)	YY1_+_(1557g)	YY1	False	chr1:150236676-150237176	PLEKHO1	0.0187857	0.31323	0.00588424	0.00588424	0.889104	1	0.457058	0.406371	0.406371	YY1_+_+
3247	YY1_+_(4315r)	YY1_+_(1557g)	YY1	False	chr1:150259794-150260294	PLEKHO1	0.0292211	0.292676	0.0085523	0.0085523	0.889104	1	0.457058	0.406371	0.406371	YY1_+_+
3248	YY1_+_(4315r)	YY1_+_(1557g)	YY1	False	chr16:71426469-71426969	CMTR2	0.110242	0.148599	0.0163819	0.0163819	1.24598	1	0.586251	0.730456	0.730456	YY1_+_+
3249	YY1_+_(4315r)	YY1_+_(1557g)	YY1	False	chr16:71288705-71289205	CMTR2	0.0851492	0.220658	0.0187888	0.0187888	1.24598	1	0.586251	0.730456	0.730456	YY1_+_+
3250	YY1_+_(4315r)	YY1_+_(1557g)	YY1	False	chr8:100510016-100510516	ANKRD46	0.073635	0.274766	0.0202324	0.0202324	1.04501	1	0.59401	0.620749	0.620749	YY1_+_+
3251	YY1_+_(4315r)	YY1_+_(1557g)	YY1	False	chr8:100416200-100416700	ANKRD46	0.0460798	0.254911	0.0117463	0.0117463	1.04501	1	0.59401	0.620749	0.620749	YY1_+_+
3252	YY1_+_(4315r)	YY1_+_(1557g)	YY1	False	chr8:100438015-100438515	ANKRD46	0.083352	0.104913	0.00874468	0.00874468	1.04501	1	0.59401	0.620749	0.620749	YY1_+_+
3253	YY1_+_(4315r)	YY1_+_(1557g)	YY1	False	chr8:100432511-100433011	ANKRD46	0.0432711	0.217748	0.00942218	0.00942218	1.04501	1	0.59401	0.620749	0.620749	YY1_+_+
3254	YY1_+_(4315r)	YY1_+_(1557g)	YY1	False	chr8:100667487-100667987	ANKRD46	0.0668419	0.211658	0.0141476	0.0141476	1.04501	1	0.59401	0.620749	0.620749	YY1_+_+
3255	YY1_+_(4315r)	YY1_+_(1557g)	YY1	False	chr17:44642771-44643271	CCDC43	0.0253319	0.219553	0.00556167	0.00556167	1.71288	1	0.479054	0.820562	0.820562	YY1_+_+
3256	YY1_+_(4315r)	YY1_+_(1557g)	YY1	False	chr17:44794264-44794764	CCDC43	0.0719931	0.125443	0.00903102	0.00903102	1.71288	1	0.479054	0.820562	0.820562	YY1_+_+
3257	YY1_+_(4315r)	YY1_+_(1557g)	YY1	False	chr17:44554958-44555458	CCDC43	0.0242019	0.187397	0.00453536	0.00453536	1.71288	1	0.479054	0.820562	0.820562	YY1_+_+
3258	YY1_+_(4315r)	YY1_+_(1557g)	YY1	False	chr11:30481706-30482206	ARL14EP	0.0308526	0.158667	0.0048953	0.0048953	7.01254	1	0.634798	4.45155	4.45155	YY1_+_+
3259	YY1_+_(4315r)	YY1_+_(1557g)	YY1	False	chr11:30481025-30481525	ARL14EP	0.0532286	0.213852	0.011383	0.011383	7.01254	1	0.634798	4.45155	4.45155	YY1_+_+
3260	YY1_+_(4315r)	YY1_+_(1557g)	YY1	False	chr11:30388081-30388581	ARL14EP	0.147117	0.308469	0.0453809	0.0453809	7.01254	1	0.634798	4.45155	4.45155	YY1_+_+
3261	YY1_+_(4315r)	YY1_+_(1557g)	YY1	False	chr11:30424714-30425214	ARL14EP	0.117092	0.359738	0.0421223	0.0421223	7.01254	1	0.634798	4.45155	4.45155	YY1_+_+
3262	YY1_+_(4315r)	YY1_+_(1557g)	YY1	False	chr11:30422363-30422863	ARL14EP	0.0369528	0.101618	0.00375508	0.00375508	7.01254	1	0.634798	4.45155	4.45155	YY1_+_+
3263	YY1_+_(4315r)	YY1_+_(1557g)	YY1	False	chr17:42421284-42421784	HSD17B1	0.0173655	0.101358	0.00176013	0.00176013	2.60461	1	0.239233	0.623108	0.623108	YY1_+_+
3264	YY1_+_(4315r)	YY1_+_(1557g)	YY1	False	chr17:42456792-42457292	HSD17B1	0.0187817	0.0669893	0.00125817	0.00125817	2.60461	1	0.239233	0.623108	0.623108	YY1_+_+
3265	YY1_+_(4315r)	YY1_+_(1557g)	YY1	False	chr17:42411188-42411688	HSD17B1	0.0207956	0.0848896	0.00176533	0.00176533	2.60461	1	0.239233	0.623108	0.623108	YY1_+_+
3266	YY1_+_(4315r)	YY1_+_(1557g)	YY1	False	chr17:42518890-42519390	HSD17B1	0.019201	0.0836558	0.00160627	0.00160627	2.60461	1	0.239233	0.623108	0.623108	YY1_+_+
3267	YY1_+_(4315r)	YY1_+_(1557g)	YY1	False	chr17:42518350-42518850	HSD17B1	0.0203373	0.0977079	0.00198711	0.00198711	2.60461	1	0.239233	0.623108	0.623108	YY1_+_+
3268	YY1_+_(4315r)	YY1_+_(1557g)	YY1	False	chr17:42436373-42436873	HSD17B1	0.015191	0.0944556	0.00143487	0.00143487	2.60461	1	0.239233	0.623108	0.623108	YY1_+_+
3269	YY1_+_(4315r)	YY1_+_(1557g)	YY1	False	chr6:143652920-143653420	FUCA2	0.0563602	0.247454	0.0139466	0.0139466	2.856	1	0.421334	1.20333	1.20333	YY1_+_+
3270	YY1_+_(4315r)	YY1_+_(1557g)	YY1	False	chr6:143397375-143397875	FUCA2	0.0294273	0.123461	0.00363313	0.00363313	2.856	1	0.421334	1.20333	1.20333	YY1_+_+
3271	YY1_+_(4315r)	YY1_+_(1557g)	YY1	False	chr6:143397893-143398393	FUCA2	0.0393796	0.169585	0.00667821	0.00667821	2.856	1	0.421334	1.20333	1.20333	YY1_+_+
3272	YY1_+_(4315r)	YY1_+_(1557g)	YY1	False	chr6:143575323-143575823	FUCA2	0.155371	0.346561	0.0538456	0.0538456	2.856	1	0.421334	1.20333	1.20333	YY1_+_+
3273	YY1_+_(4315r)	YY1_+_(1557g)	YY1	False	chr16:16096398-16096898	NOMO3	0.324571	0.148212	0.0481052	0.0481052	1.25222	1	0.233266	0.292102	0.292102	YY1_+_+
3274	YY1_+_(4315r)	YY1_+_(1557g)	YY1	False	chr5:61280699-61281199	SMIM15	0.111609	0.0932241	0.0104047	0.0104047	2.60314	1	0.441222	1.14856	1.14856	YY1_+_+
3275	YY1_+_(4315r)	YY1_+_(1557g)	YY1	False	chr6:49551421-49551921	MMUT	0.102998	0.316864	0.0326363	0.0326363	3.53006	1	0.611895	2.16003	2.16003	YY1_+_+
3276	YY1_+_(4315r)	YY1_+_(1557g)	YY1	False	chr6:49409909-49410409	MMUT	0.177351	0.399505	0.0708528	0.0708528	3.53006	1	0.611895	2.16003	2.16003	YY1_+_+
3277	YY1_+_(4315r)	YY1_+_(1557g)	YY1	False	chr6:49607002-49607502	MMUT	0.219701	0.391475	0.0860073	0.0860073	3.53006	1	0.611895	2.16003	2.16003	YY1_+_+
3278	YY1_+_(4315r)	YY1_+_(1557g)	YY1	False	chr10:17231193-17231693	VIM	0.100116	0.33921	0.0339605	0.0339605	0.726765	1	0.544946	0.396047	0.396047	YY1_+_+
3279	YY1_+_(4315r)	YY1_+_(1557g)	YY1	False	chr8:11200026-11200526	XKR6	0.0573863	0.519271	0.029799	0.029799	0.942472	1	0.618677	0.583086	0.583086	YY1_+_+
3280	YY1_+_(4315r)	YY1_+_(1557g)	YY1	False	chr8:11201304-11201804	XKR6	0.0555432	0.486328	0.0270122	0.0270122	0.942472	1	0.618677	0.583086	0.583086	YY1_+_+
3281	YY1_+_(4315r)	YY1_+_(1557g)	YY1	False	chr8:11059250-11059750	XKR6	0.118946	0.488332	0.0580849	0.0580849	0.942472	1	0.618677	0.583086	0.583086	YY1_+_+
3282	YY1_+_(4315r)	YY1_+_(1557g)	YY1	False	chr2:28716251-28716751	PPP1CB	0.0291183	0.200646	0.00584246	0.00584246	2.3648	1	0.710626	1.68049	1.68049	YY1_+_+
3283	YY1_+_(4315r)	YY1_+_(1557g)	YY1	False	chr2:28619138-28619638	PPP1CB	0.0443555	0.337157	0.0149548	0.0149548	2.3648	1	0.710626	1.68049	1.68049	YY1_+_+
3284	YY1_+_(4315r)	YY1_+_(1557g)	YY1	False	chr2:28662563-28663063	PPP1CB	0.0200892	0.101474	0.00203853	0.00203853	2.3648	1	0.710626	1.68049	1.68049	YY1_+_+
3285	YY1_+_(4315r)	YY1_+_(1557g)	YY1	False	chr2:28755518-28756018	PPP1CB	0.0151061	0.325045	0.00491016	0.00491016	2.3648	1	0.710626	1.68049	1.68049	YY1_+_+
3286	YY1_+_(4315r)	YY1_+_(1557g)	YY1	False	chr2:28644941-28645441	PPP1CB	0.050778	0.321844	0.0163426	0.0163426	2.3648	1	0.710626	1.68049	1.68049	YY1_+_+
3287	YY1_+_(4315r)	YY1_+_(1557g)	YY1	False	chr13:113493210-113493710	TMCO3	0.0359081	0.289838	0.0104075	0.0104075	0.867124	1	0.609859	0.528824	0.528824	YY1_+_+
3288	YY1_+_(4315r)	YY1_+_(1557g)	YY1	False	chr13:113410385-113410885	TMCO3	0.04829	0.30737	0.0148429	0.0148429	0.867124	1	0.609859	0.528824	0.528824	YY1_+_+
3289	YY1_+_(4315r)	YY1_+_(1557g)	YY1	False	chr13:113400563-113401063	TMCO3	0.0213626	0.356546	0.00761674	0.00761674	0.867124	1	0.609859	0.528824	0.528824	YY1_+_+
3290	YY1_+_(4315r)	YY1_+_(1557g)	YY1	False	chr2:202064038-202064538	FZD7	0.0483773	0.461846	0.0223428	0.0223428	1.5775	1	0.551872	0.870578	0.870578	YY1_+_+
3291	YY1_+_(4315r)	YY1_+_(1557g)	YY1	False	chr2:201933609-201934109	FZD7	0.0232901	0.312576	0.00727994	0.00727994	1.5775	1	0.551872	0.870578	0.870578	YY1_+_+
3292	YY1_+_(4315r)	YY1_+_(1557g)	YY1	False	chr2:201978882-201979382	FZD7	0.0224496	0.37904	0.0085093	0.0085093	1.5775	1	0.551872	0.870578	0.870578	YY1_+_+
3293	YY1_+_(4315r)	YY1_+_(1557g)	YY1	False	chr2:201969804-201970304	FZD7	0.0180789	0.236054	0.00426759	0.00426759	1.5775	1	0.551872	0.870578	0.870578	YY1_+_+
3294	YY1_+_(4315r)	YY1_+_(1557g)	YY1	False	chr2:202064562-202065062	FZD7	0.0228127	0.426862	0.00973786	0.00973786	1.5775	1	0.551872	0.870578	0.870578	YY1_+_+
3295	YY1_+_(4315r)	YY1_+_(1557g)	YY1	False	chr22:44357844-44358344	RTL6	0.0786927	0.351296	0.0276445	0.0276445	1.17176	1	0.400194	0.468933	0.468933	YY1_+_+
3296	YY1_+_(4315r)	YY1_+_(1557g)	YY1	False	chr22:44351741-44352241	RTL6	0.038414	0.276986	0.0106401	0.0106401	1.17176	1	0.400194	0.468933	0.468933	YY1_+_+
3297	YY1_+_(4315r)	YY1_+_(1557g)	YY1	False	chr22:44497457-44497957	RTL6	0.0207284	0.293786	0.00608971	0.00608971	1.17176	1	0.400194	0.468933	0.468933	YY1_+_+
3298	YY1_+_(4315r)	YY1_+_(1557g)	YY1	False	chr22:44360625-44361125	RTL6	0.0303308	0.201676	0.00611698	0.00611698	1.17176	1	0.400194	0.468933	0.468933	YY1_+_+
3299	YY1_+_(4315r)	YY1_+_(1557g)	YY1	False	chr22:44597574-44598074	RTL6	0.0843449	0.358073	0.0302017	0.0302017	1.17176	1	0.400194	0.468933	0.468933	YY1_+_+
3300	YY1_+_(4315r)	YY1_+_(1557g)	YY1	False	chr22:44448191-44448691	RTL6	0.0226251	0.263249	0.00595605	0.00595605	1.17176	1	0.400194	0.468933	0.468933	YY1_+_+
3301	YY1_+_(4315r)	YY1_+_(1557g)	YY1	False	chr22:44595724-44596224	RTL6	0.0428321	0.282515	0.0121007	0.0121007	1.17176	1	0.400194	0.468933	0.468933	YY1_+_+
3302	YY1_+_(4315r)	YY1_+_(1557g)	YY1	False	chr1:6263023-6263523	ICMT	0.0429626	0.28103	0.0120738	0.0120738	1.61197	1	0.465941	0.751082	0.751082	YY1_+_+
3303	YY1_+_(4315r)	YY1_+_(1557g)	YY1	False	chr1:6329761-6330261	ICMT	0.0489736	0.309968	0.0151802	0.0151802	1.61197	1	0.465941	0.751082	0.751082	YY1_+_+
3304	YY1_+_(4315r)	YY1_+_(1557g)	YY1	False	chr1:6330287-6330787	ICMT	0.0586577	0.310273	0.0181999	0.0181999	1.61197	1	0.465941	0.751082	0.751082	YY1_+_+
3305	YY1_+_(4315r)	YY1_+_(1557g)	YY1	False	chr1:6271468-6271968	ICMT	0.0375741	0.162329	0.00609934	0.00609934	1.61197	1	0.465941	0.751082	0.751082	YY1_+_+
3306	YY1_+_(4315r)	YY1_+_(1557g)	YY1	False	chr6:108114715-108115215	OSTM1	0.0343118	0.14689	0.00504006	0.00504006	6.1327	1	0.479864	2.94287	2.94287	YY1_+_+
3307	YY1_+_(4315r)	YY1_+_(1557g)	YY1	False	chr16:69179735-69180235	SNTB2	0.0255975	0.387465	0.00991815	0.00991815	3.83173	1	0.656347	2.51495	2.51495	YY1_+_+
3308	YY1_+_(4315r)	YY1_+_(1557g)	YY1	False	chr16:69182746-69183246	SNTB2	0.0173667	0.329502	0.00572237	0.00572237	3.83173	1	0.656347	2.51495	2.51495	YY1_+_+
3309	YY1_+_(4315r)	YY1_+_(1557g)	YY1	False	chr16:69150113-69150613	SNTB2	0.028304	0.39947	0.0113066	0.0113066	3.83173	1	0.656347	2.51495	2.51495	YY1_+_+
3310	YY1_+_(4315r)	YY1_+_(1557g)	YY1	False	chr16:69171335-69171835	SNTB2	0.0727546	0.449784	0.0327238	0.0327238	3.83173	1	0.656347	2.51495	2.51495	YY1_+_+
3311	YY1_+_(4315r)	YY1_+_(1557g)	YY1	False	chr16:69179141-69179641	SNTB2	0.0242569	0.338899	0.00822065	0.00822065	3.83173	1	0.656347	2.51495	2.51495	YY1_+_+
3312	YY1_+_(4315r)	YY1_+_(1557g)	YY1	False	chr16:69276059-69276559	SNTB2	0.041836	0.379026	0.0158569	0.0158569	3.83173	1	0.656347	2.51495	2.51495	YY1_+_+
3313	YY1_+_(4315r)	YY1_+_(1557g)	YY1	False	chr1:150552191-150552691	MCL1	0.0146942	0.195634	0.00287469	0.00287469	1.61618	1	0.593834	0.959743	0.959743	YY1_+_+
3314	YY1_+_(4315r)	YY1_+_(1557g)	YY1	False	chr1:150550132-150550632	MCL1	0.0271031	0.214999	0.00582714	0.00582714	1.61618	1	0.593834	0.959743	0.959743	YY1_+_+
3315	YY1_+_(4315r)	YY1_+_(1557g)	YY1	False	chr22:42686209-42686709	CYB5R3	0.0199009	0.211333	0.00420573	0.00420573	5.3249	1	0.506193	2.69543	2.69543	YY1_+_+
3316	YY1_+_(4315r)	YY1_+_(1557g)	YY1	False	chr22:42791628-42792128	CYB5R3	0.0331267	0.232174	0.00769117	0.00769117	5.3249	1	0.506193	2.69543	2.69543	YY1_+_+
3317	YY1_+_(4315r)	YY1_+_(1557g)	YY1	False	chr22:42683512-42684012	CYB5R3	0.0303198	0.306173	0.0092831	0.0092831	5.3249	1	0.506193	2.69543	2.69543	YY1_+_+
3318	YY1_+_(4315r)	YY1_+_(1557g)	YY1	False	chr22:42697521-42698021	CYB5R3	0.0138507	0.1723	0.00238647	0.00238647	5.3249	1	0.506193	2.69543	2.69543	YY1_+_+
3319	YY1_+_(4315r)	YY1_+_(1557g)	YY1	False	chr22:42743555-42744055	CYB5R3	0.0736501	0.351496	0.0258877	0.0258877	5.3249	1	0.506193	2.69543	2.69543	YY1_+_+
3320	YY1_+_(4315r)	YY1_+_(1557g)	YY1	False	chr14:55122470-55122970	SOCS4	0.0245407	0.192777	0.00473088	0.00473088	5.72882	1	0.514691	2.94857	2.94857	YY1_+_+
3321	YY1_+_(4315r)	YY1_+_(1557g)	YY1	False	chr14:54881357-54881857	SOCS4	0.0278258	0.208079	0.00578996	0.00578996	5.72882	1	0.514691	2.94857	2.94857	YY1_+_+
3322	YY1_+_(4315r)	YY1_+_(1557g)	YY1	False	chr21:33417482-33417982	GART	0.0321395	0.0751965	0.00241678	0.00241678	2.01471	1	0.59311	1.19495	1.19495	YY1_+_+
3323	YY1_+_(4315r)	YY1_+_(1557g)	YY1	False	chr15:56102359-56102859	TEX9	0.0635664	0.118485	0.00753164	0.00753164	1.97973	1	0.511413	1.01246	1.01246	YY1_+_+
3324	YY1_+_(4315r)	YY1_+_(1557g)	YY1	False	chr12:32501858-32502358	BICD1	0.0284251	0.197273	0.0056075	0.0056075	1.09429	1	0.63281	0.692475	0.692475	YY1_+_+
3325	YY1_+_(4315r)	YY1_+_(1557g)	YY1	False	chr12:32115625-32116125	BICD1	0.0494474	0.332928	0.0164624	0.0164624	1.09429	1	0.63281	0.692475	0.692475	YY1_+_+
3326	YY1_+_(4315r)	YY1_+_(1557g)	YY1	False	chr12:32201703-32202203	BICD1	0.0492991	0.377183	0.0185948	0.0185948	1.09429	1	0.63281	0.692475	0.692475	YY1_+_+
3327	YY1_+_(4315r)	YY1_+_(1557g)	YY1	False	chr12:32522556-32523056	BICD1	0.0353174	0.258586	0.0091326	0.0091326	1.09429	1	0.63281	0.692475	0.692475	YY1_+_+
3328	YY1_+_(4315r)	YY1_+_(1557g)	YY1	False	chr5:75510552-75511052	HMGCR	0.0346331	0.0865505	0.00299751	0.00299751	1.34597	1	0.587616	0.790914	0.790914	YY1_+_+
3329	YY1_+_(4315r)	YY1_+_(1557g)	YY1	False	chr5:75363691-75364191	HMGCR	0.0526507	0.0772188	0.00406563	0.00406563	1.34597	1	0.587616	0.790914	0.790914	YY1_+_+
3330	YY1_+_(4315r)	YY1_+_(1557g)	YY1	False	chr6:16103674-16104174	MYLIP	0.0557617	0.433754	0.0241869	0.0241869	1.97661	1	0.575034	1.13662	1.13662	YY1_+_+
3331	YY1_+_(4315r)	YY1_+_(1557g)	YY1	False	chr6:16277236-16277736	MYLIP	0.0328354	0.377896	0.0124084	0.0124084	1.97661	1	0.575034	1.13662	1.13662	YY1_+_+
3332	YY1_+_(4315r)	YY1_+_(1557g)	YY1	False	chr6:16205332-16205832	MYLIP	0.243614	0.401849	0.0978961	0.0978961	1.97661	1	0.575034	1.13662	1.13662	YY1_+_+
3333	YY1_+_(4315r)	YY1_+_(1557g)	YY1	False	chr6:16154888-16155388	MYLIP	0.0377988	0.383975	0.0145138	0.0145138	1.97661	1	0.575034	1.13662	1.13662	YY1_+_+
3334	YY1_+_(4315r)	YY1_+_(1557g)	YY1	False	chr6:16200163-16200663	MYLIP	0.0276174	0.427843	0.0118159	0.0118159	1.97661	1	0.575034	1.13662	1.13662	YY1_+_+
3335	YY1_+_(4315r)	YY1_+_(1557g)	YY1	False	chr6:16273164-16273664	MYLIP	0.0205557	0.291565	0.00599332	0.00599332	1.97661	1	0.575034	1.13662	1.13662	YY1_+_+
3336	YY1_+_(4315r)	YY1_+_(1557g)	YY1	False	chr2:37376694-37377194	CEBPZ	0.0933274	0.387871	0.036199	0.036199	1.03999	1	0.689024	0.716575	0.716575	YY1_+_+
3337	YY1_+_(4315r)	YY1_+_(1557g)	YY1	False	chr2:37232024-37232524	CEBPZ	0.0351511	0.349287	0.0122778	0.0122778	1.03999	1	0.689024	0.716575	0.716575	YY1_+_+
3338	YY1_+_(4315r)	YY1_+_(1557g)	YY1	False	chr8:86601446-86601946	CPNE3	0.187053	0.463209	0.0866449	0.0866449	0.926135	1	0.675937	0.626009	0.626009	YY1_+_+
3339	YY1_+_(4315r)	YY1_+_(1557g)	YY1	False	chr2:182813039-182813539	DNAJC10	0.0343044	0.133741	0.0045879	0.0045879	1.0472	1	0.661133	0.692337	0.692337	YY1_+_+
3340	YY1_+_(4315r)	YY1_+_(1557g)	YY1	False	chr2:182863982-182864482	DNAJC10	0.0322523	0.111349	0.00359127	0.00359127	1.0472	1	0.661133	0.692337	0.692337	YY1_+_+
3341	YY1_+_(4315r)	YY1_+_(1557g)	YY1	False	chr14:103855388-103855888	ZFYVE21	0.0155485	0.227947	0.00354423	0.00354423	3.20422	1	0.519814	1.6656	1.6656	YY1_+_+
3342	YY1_+_(4315r)	YY1_+_(1557g)	YY1	False	chr14:103595295-103595795	ZFYVE21	0.029728	0.271201	0.00806228	0.00806228	3.20422	1	0.519814	1.6656	1.6656	YY1_+_+
3343	YY1_+_(4315r)	YY1_+_(1557g)	YY1	False	chr14:103607067-103607567	ZFYVE21	0.0795539	0.347562	0.0276499	0.0276499	3.20422	1	0.519814	1.6656	1.6656	YY1_+_+
3344	YY1_+_(4315r)	YY1_+_(1557g)	YY1	False	chr14:103695945-103696445	ZFYVE21	0.0685436	0.354345	0.0242881	0.0242881	3.20422	1	0.519814	1.6656	1.6656	YY1_+_+
3345	YY1_+_(4315r)	YY1_+_(1557g)	YY1	False	chr14:103723112-103723612	ZFYVE21	0.0372871	0.286555	0.0106848	0.0106848	3.20422	1	0.519814	1.6656	1.6656	YY1_+_+
3346	YY1_+_(4315r)	YY1_+_(1557g)	YY1	False	chr10:955632-956132	IDI1	0.0305367	0.0872567	0.00266453	0.00266453	9.57511	1	0.573874	5.49491	5.49491	YY1_+_+
3347	YY1_+_(4315r)	YY1_+_(1557g)	YY1	False	chr10:1198902-1199402	IDI1	0.0289525	0.131399	0.00380432	0.00380432	9.57511	1	0.573874	5.49491	5.49491	YY1_+_+
3348	YY1_+_(4315r)	YY1_+_(1557g)	YY1	False	chr2:177143373-177143873	HNRNPA3	0.0323485	0.290769	0.00940595	0.00940595	14.0325	1	0.792327	11.1183	11.1183	YY1_+_+
3349	YY1_+_(4315r)	YY1_+_(1557g)	YY1	False	chr2:177242346-177242846	HNRNPA3	0.0688635	0.350789	0.0241566	0.0241566	14.0325	1	0.792327	11.1183	11.1183	YY1_+_+
3350	YY1_+_(4315r)	YY1_+_(1557g)	YY1	False	chr2:177211739-177212239	HNRNPA3	0.0266827	0.10481	0.00279662	0.00279662	14.0325	1	0.792327	11.1183	11.1183	YY1_+_+
3351	YY1_+_(4315r)	YY1_+_(1557g)	YY1	False	chr5:72138903-72139403	MAP1B	0.0605017	0.359665	0.0217603	0.0217603	2.8701	1	0.585874	1.68152	1.68152	YY1_+_+
3352	YY1_+_(4315r)	YY1_+_(1557g)	YY1	False	chr5:72179337-72179837	MAP1B	0.0184903	0.215033	0.00397602	0.00397602	2.8701	1	0.585874	1.68152	1.68152	YY1_+_+
3353	YY1_+_(4315r)	YY1_+_(1557g)	YY1	False	chr5:72141690-72142190	MAP1B	0.0726319	0.686435	0.0498571	0.0498571	2.8701	1	0.585874	1.68152	1.68152	YY1_+_+
3354	YY1_+_(4315r)	YY1_+_(1557g)	YY1	False	chr5:72185961-72186461	MAP1B	0.0931123	0.587953	0.0547457	0.0547457	2.8701	1	0.585874	1.68152	1.68152	YY1_+_+
3355	YY1_+_(4315r)	YY1_+_(1557g)	YY1	False	chr5:72166620-72167120	MAP1B	0.0457911	0.339837	0.0155615	0.0155615	2.8701	1	0.585874	1.68152	1.68152	YY1_+_+
3356	YY1_+_(4315r)	YY1_+_(1557g)	YY1	False	chr5:72185358-72185858	MAP1B	0.0777191	0.514908	0.0400182	0.0400182	2.8701	1	0.585874	1.68152	1.68152	YY1_+_+
3357	YY1_+_(4315r)	YY1_+_(1557g)	YY1	False	chr1:84719358-84719858	CTBS	0.0469616	0.22017	0.0103395	0.0103395	1.92736	1	0.501866	0.967276	0.967276	YY1_+_+
3358	YY1_+_(4315r)	YY1_+_(1557g)	YY1	False	chr16:2150624-2151124	RNPS1	0.043722	0.298993	0.0130726	0.0130726	1.57382	1	0.521576	0.82087	0.82087	YY1_+_+
3359	YY1_+_(4315r)	YY1_+_(1557g)	YY1	False	chr16:2161178-2161678	RNPS1	0.0126119	0.202937	0.00255941	0.00255941	1.57382	1	0.521576	0.82087	0.82087	YY1_+_+
3360	YY1_+_(4315r)	YY1_+_(1557g)	YY1	False	chr14:103695945-103696445	KLC1	0.0317289	0.466523	0.0148023	0.0148023	0.758656	1	0.689803	0.523323	0.523323	YY1_+_+
3361	YY1_+_(4315r)	YY1_+_(1557g)	YY1	False	chr12:6552996-6553496	ZNF384	0.0110901	0.164294	0.00182203	0.00182203	3.90645	1	0.424308	1.65754	1.65754	YY1_+_+
3362	YY1_+_(4315r)	YY1_+_(1557g)	YY1	False	chr12:6768989-6769489	ZNF384	0.010713	0.105625	0.00113156	0.00113156	3.90645	1	0.424308	1.65754	1.65754	YY1_+_+
3363	YY1_+_(4315r)	YY1_+_(1557g)	YY1	False	chr12:6768452-6768952	ZNF384	0.00901813	0.0904543	0.000815729	0.000815729	3.90645	1	0.424308	1.65754	1.65754	YY1_+_+
3364	YY1_+_(4315r)	YY1_+_(1557g)	YY1	False	chr1:114627168-114627668	NRAS	0.0493005	0.0925942	0.00456494	0.00456494	3.07415	1	0.566214	1.74063	1.74063	YY1_+_+
3365	YY1_+_(4315r)	YY1_+_(1557g)	YY1	False	chr1:155255796-155256296	CLK2	0.0119068	0.178909	0.00213023	0.00213023	2.59966	1	0.400165	1.04029	1.04029	YY1_+_+
3366	YY1_+_(4315r)	YY1_+_(1557g)	YY1	False	chr1:155321195-155321695	CLK2	0.010444	0.0935544	0.000977081	0.000977081	2.59966	1	0.400165	1.04029	1.04029	YY1_+_+
3367	YY1_+_(4315r)	YY1_+_(1557g)	YY1	False	chr1:155392850-155393350	CLK2	0.0195665	0.05839	0.00114249	0.00114249	2.59966	1	0.400165	1.04029	1.04029	YY1_+_+
3368	YY1_+_(4315r)	YY1_+_(1557g)	YY1	False	chr7:21412448-21412948	SP4	0.0593533	0.126072	0.00748278	0.00748278	2.0204	1	0.63132	1.27552	1.27552	YY1_+_+
3369	YY1_+_(4315r)	YY1_+_(1557g)	YY1	False	chr5:180787815-180788315	MGAT1	0.0229254	0.133916	0.00307007	0.00307007	0.991041	1	0.363813	0.360554	0.360554	YY1_+_+
3370	YY1_+_(4315r)	YY1_+_(1557g)	YY1	False	chr5:180784454-180784954	MGAT1	0.0388036	0.24109	0.00935515	0.00935515	0.991041	1	0.363813	0.360554	0.360554	YY1_+_+
3371	YY1_+_(4315r)	YY1_+_(1557g)	YY1	False	chr5:180786375-180786875	MGAT1	0.0249002	0.182114	0.00453467	0.00453467	0.991041	1	0.363813	0.360554	0.360554	YY1_+_+
3372	YY1_+_(4315r)	YY1_+_(1557g)	YY1	False	chr5:180786943-180787443	MGAT1	0.0294241	0.178018	0.00523802	0.00523802	0.991041	1	0.363813	0.360554	0.360554	YY1_+_+
3373	YY1_+_(4315r)	YY1_+_(1557g)	YY1	False	chr5:180785684-180786184	MGAT1	0.144222	0.329212	0.0474797	0.0474797	0.991041	1	0.363813	0.360554	0.360554	YY1_+_+
3374	YY1_+_(4315r)	YY1_+_(1557g)	YY1	False	chr5:180803146-180803646	MGAT1	0.0852266	0.320366	0.0273037	0.0273037	0.991041	1	0.363813	0.360554	0.360554	YY1_+_+
3375	YY1_+_(4315r)	YY1_+_(1557g)	YY1	False	chr2:46813041-46813541	TTC7A	0.0177055	0.324813	0.00575096	0.00575096	1.99374	1	0.621388	1.23888	1.23888	YY1_+_+
3376	YY1_+_(4315r)	YY1_+_(1557g)	YY1	False	chr2:47076699-47077199	TTC7A	0.0190893	0.186438	0.00355898	0.00355898	1.99374	1	0.621388	1.23888	1.23888	YY1_+_+
3377	YY1_+_(4315r)	YY1_+_(1557g)	YY1	False	chr2:47032925-47033425	TTC7A	0.0521517	0.341712	0.0178208	0.0178208	1.99374	1	0.621388	1.23888	1.23888	YY1_+_+
3378	YY1_+_(4315r)	YY1_+_(1557g)	YY1	False	chr2:46888924-46889424	TTC7A	0.0149766	0.303565	0.00454638	0.00454638	1.99374	1	0.621388	1.23888	1.23888	YY1_+_+
3379	YY1_+_(4315r)	YY1_+_(1557g)	YY1	False	chr2:46812447-46812947	TTC7A	0.0151081	0.315685	0.00476941	0.00476941	1.99374	1	0.621388	1.23888	1.23888	YY1_+_+
3380	YY1_+_(4315r)	YY1_+_(1557g)	YY1	False	chr2:46814044-46814544	TTC7A	0.0167389	0.320686	0.00536795	0.00536795	1.99374	1	0.621388	1.23888	1.23888	YY1_+_+
3381	YY1_+_(4315r)	YY1_+_(1557g)	YY1	False	chr1:30786564-30787064	MATN1	0.053785	0.540748	0.0290842	0.0290842	2.76186	1	0.372972	1.0301	1.0301	YY1_+_+
3382	YY1_+_(4315r)	YY1_+_(1557g)	YY1	False	chr1:30725848-30726348	MATN1	0.0221987	0.185622	0.00412057	0.00412057	2.76186	1	0.372972	1.0301	1.0301	YY1_+_+
3383	YY1_+_(4315r)	YY1_+_(1557g)	YY1	False	chr1:30697419-30697919	MATN1	0.0357172	0.171404	0.00612209	0.00612209	2.76186	1	0.372972	1.0301	1.0301	YY1_+_+
3384	YY1_+_(4315r)	YY1_+_(1557g)	YY1	False	chr12:54140909-54141409	CBX5	0.0227186	0.447126	0.0101581	0.0101581	2.82799	1	0.766582	2.16789	2.16789	YY1_+_+
3385	YY1_+_(4315r)	YY1_+_(1557g)	YY1	False	chr12:54353130-54353630	CBX5	0.0176173	0.365928	0.00644666	0.00644666	2.82799	1	0.766582	2.16789	2.16789	YY1_+_+
3386	YY1_+_(4315r)	YY1_+_(1557g)	YY1	False	chr12:54355350-54355850	CBX5	0.0203654	0.411719	0.00838481	0.00838481	2.82799	1	0.766582	2.16789	2.16789	YY1_+_+
3387	YY1_+_(4315r)	YY1_+_(1557g)	YY1	False	chr12:54197519-54198019	CBX5	0.0143586	0.414306	0.00594885	0.00594885	2.82799	1	0.766582	2.16789	2.16789	YY1_+_+
3388	YY1_+_(4315r)	YY1_+_(1557g)	YY1	False	chr12:54358039-54358539	CBX5	0.0187684	0.474086	0.00889783	0.00889783	2.82799	1	0.766582	2.16789	2.16789	YY1_+_+
3389	YY1_+_(4315r)	YY1_+_(1557g)	YY1	False	chr12:54196951-54197451	CBX5	0.0195793	0.437362	0.00856326	0.00856326	2.82799	1	0.766582	2.16789	2.16789	YY1_+_+
3390	YY1_+_(4315r)	YY1_+_(1557g)	YY1	False	chr12:54195667-54196167	CBX5	0.0211713	0.360077	0.00762331	0.00762331	2.82799	1	0.766582	2.16789	2.16789	YY1_+_+
3391	YY1_+_(4315r)	YY1_+_(1557g)	YY1	False	chr21:38753575-38754075	ETS2	0.0341639	0.239549	0.00818393	0.00818393	3.64911	1	0.545097	1.98912	1.98912	YY1_+_+
3392	YY1_+_(4315r)	YY1_+_(1557g)	YY1	False	chr21:38675392-38675892	ETS2	0.0236244	0.050874	0.00120187	0.00120187	3.64911	1	0.545097	1.98912	1.98912	YY1_+_+
3393	YY1_+_(4315r)	YY1_+_(1557g)	YY1	False	chr21:38769055-38769555	ETS2	0.0263328	0.202901	0.00534295	0.00534295	3.64911	1	0.545097	1.98912	1.98912	YY1_+_+
3394	YY1_+_(4315r)	YY1_+_(1557g)	YY1	False	chr21:38823706-38824206	ETS2	0.0191715	0.204042	0.00391178	0.00391178	3.64911	1	0.545097	1.98912	1.98912	YY1_+_+
3395	YY1_+_(4315r)	YY1_+_(1557g)	YY1	False	chr21:38759210-38759710	ETS2	0.0212095	0.158297	0.0033574	0.0033574	3.64911	1	0.545097	1.98912	1.98912	YY1_+_+
3396	YY1_+_(4315r)	YY1_+_(1557g)	YY1	False	chr21:38755551-38756051	ETS2	0.0274913	0.135429	0.0037231	0.0037231	3.64911	1	0.545097	1.98912	1.98912	YY1_+_+
3397	YY1_+_(4315r)	YY1_+_(1557g)	YY1	False	chr21:38925869-38926369	ETS2	0.048974	0.339117	0.0166079	0.0166079	3.64911	1	0.545097	1.98912	1.98912	YY1_+_+
3398	YY1_+_(4315r)	YY1_+_(1557g)	YY1	False	chr12:4648846-4649346	DYRK4	0.0965973	0.119169	0.0115114	0.0115114	1.26351	1	0.281407	0.35556	0.35556	YY1_+_+
3399	YY1_+_(4315r)	YY1_+_(1557g)	YY1	False	chr12:4701407-4701907	DYRK4	0.0741997	0.145773	0.0108163	0.0108163	1.26351	1	0.281407	0.35556	0.35556	YY1_+_+
3400	YY1_+_(4315r)	YY1_+_(1557g)	YY1	False	chr1:24702461-24702961	SRRM1	0.0630262	0.41604	0.0262214	0.0262214	3.04116	1	0.738294	2.24527	2.24527	YY1_+_+
3401	YY1_+_(4315r)	YY1_+_(1557g)	YY1	False	chr1:24735806-24736306	SRRM1	0.0570612	0.400188	0.0228352	0.0228352	3.04116	1	0.738294	2.24527	2.24527	YY1_+_+
3402	YY1_+_(4315r)	YY1_+_(1557g)	YY1	False	chr3:150627537-150628037	SIAH2	0.113654	0.182931	0.0207909	0.0207909	3.49772	1	0.437086	1.52881	1.52881	YY1_+_+
3403	YY1_+_(4315r)	YY1_+_(1557g)	YY1	False	chr7:56007818-56008318	CCT6A	0.0126215	0.100666	0.00127055	0.00127055	13.2299	1	0.65037	8.6043	8.6043	YY1_+_+
3404	YY1_+_(4315r)	YY1_+_(1557g)	YY1	False	chr15:78389197-78389697	IREB2	0.0237949	0.333121	0.00792656	0.00792656	5.61176	1	0.729419	4.09333	4.09333	YY1_+_+
3405	YY1_+_(4315r)	YY1_+_(1557g)	YY1	False	chr15:78395244-78395744	IREB2	0.019097	0.343061	0.00655144	0.00655144	5.61176	1	0.729419	4.09333	4.09333	YY1_+_+
3406	YY1_+_(4315r)	YY1_+_(1557g)	YY1	False	chr15:78618534-78619034	IREB2	0.0138065	0.256606	0.00354285	0.00354285	5.61176	1	0.729419	4.09333	4.09333	YY1_+_+
3407	YY1_+_(4315r)	YY1_+_(1557g)	YY1	False	chr15:78364237-78364737	IREB2	0.0261927	0.344054	0.00901172	0.00901172	5.61176	1	0.729419	4.09333	4.09333	YY1_+_+
3408	YY1_+_(4315r)	YY1_+_(1557g)	YY1	False	chr17:51056944-51057444	SPAG9	0.0256315	0.287587	0.00737128	0.00737128	0.967487	1	0.690268	0.667825	0.667825	YY1_+_+
3409	YY1_+_(4315r)	YY1_+_(1557g)	YY1	False	chr17:50954176-50954676	SPAG9	0.0146504	0.383198	0.005614	0.005614	0.967487	1	0.690268	0.667825	0.667825	YY1_+_+
3410	YY1_+_(4315r)	YY1_+_(1557g)	YY1	False	chr17:51035383-51035883	SPAG9	0.00649309	0.274843	0.00178458	0.00178458	0.967487	1	0.690268	0.667825	0.667825	YY1_+_+
3411	YY1_+_(4315r)	YY1_+_(1557g)	YY1	False	chr17:50905357-50905857	SPAG9	0.0190047	0.397101	0.00754678	0.00754678	0.967487	1	0.690268	0.667825	0.667825	YY1_+_+
3412	YY1_+_(4315r)	YY1_+_(1557g)	YY1	False	chr17:51052145-51052645	SPAG9	0.0131857	0.317663	0.00418862	0.00418862	0.967487	1	0.690268	0.667825	0.667825	YY1_+_+
3413	YY1_+_(4315r)	YY1_+_(1557g)	YY1	False	chr17:50852053-50852553	SPAG9	0.0185034	0.384402	0.00711273	0.00711273	0.967487	1	0.690268	0.667825	0.667825	YY1_+_+
3414	YY1_+_(4315r)	YY1_+_(1557g)	YY1	False	chr17:51046617-51047117	SPAG9	0.00859489	0.174083	0.00149622	0.00149622	0.967487	1	0.690268	0.667825	0.667825	YY1_+_+
3415	YY1_+_(4315r)	YY1_+_(1557g)	YY1	False	chr17:50863014-50863514	SPAG9	0.0126734	0.29834	0.00378098	0.00378098	0.967487	1	0.690268	0.667825	0.667825	YY1_+_+
3416	YY1_+_(4315r)	YY1_+_(1557g)	YY1	False	chr17:51144661-51145161	SPAG9	0.00790954	0.23656	0.00187108	0.00187108	0.967487	1	0.690268	0.667825	0.667825	YY1_+_+
3417	YY1_+_(4315r)	YY1_+_(1557g)	YY1	False	chr3:52449902-52450402	SMIM4	0.0400532	0.172486	0.00690861	0.00690861	1.40546	1	0.340757	0.478919	0.478919	YY1_+_+
3418	YY1_+_(4315r)	YY1_+_(1557g)	YY1	False	chr3:52436642-52437142	SMIM4	0.0731731	0.147688	0.0108068	0.0108068	1.40546	1	0.340757	0.478919	0.478919	YY1_+_+
3419	YY1_+_(4315r)	YY1_+_(1557g)	YY1	False	chr22:41561834-41562334	TOB2	0.0173466	0.279483	0.00484806	0.00484806	1.84521	1	0.651212	1.20162	1.20162	YY1_+_+
3420	YY1_+_(4315r)	YY1_+_(1557g)	YY1	False	chr22:41302112-41302612	TOB2	0.00788762	0.303601	0.00239469	0.00239469	1.84521	1	0.651212	1.20162	1.20162	YY1_+_+
3421	YY1_+_(4315r)	YY1_+_(1557g)	YY1	False	chr22:41393174-41393674	TOB2	0.0484735	0.239346	0.0116019	0.0116019	1.84521	1	0.651212	1.20162	1.20162	YY1_+_+
3422	YY1_+_(4315r)	YY1_+_(1557g)	YY1	False	chr22:41401940-41402440	TOB2	0.025051	0.293435	0.00735083	0.00735083	1.84521	1	0.651212	1.20162	1.20162	YY1_+_+
3423	YY1_+_(4315r)	YY1_+_(1557g)	YY1	False	chr22:41479489-41479989	TOB2	0.0117116	0.0678347	0.000794456	0.000794456	1.84521	1	0.651212	1.20162	1.20162	YY1_+_+
3424	YY1_+_(4315r)	YY1_+_(1557g)	YY1	False	chr22:41557287-41557787	TOB2	0.00802829	0.0841375	0.00067548	0.00067548	1.84521	1	0.651212	1.20162	1.20162	YY1_+_+
3425	YY1_+_(4315r)	YY1_+_(1557g)	YY1	False	chr3:133452907-133453407	CDV3	0.0710441	0.159163	0.0113076	0.0113076	2.87336	1	0.645489	1.85472	1.85472	YY1_+_+
3426	YY1_+_(4315r)	YY1_+_(1557g)	YY1	False	chr3:133474151-133474651	CDV3	0.139746	0.351069	0.0490607	0.0490607	2.87336	1	0.645489	1.85472	1.85472	YY1_+_+
3427	YY1_+_(4315r)	YY1_+_(1557g)	YY1	False	chr11:118623095-118623595	DDX6	0.00661618	0.3216	0.00212777	0.00212777	4.02274	1	0.76836	3.09091	3.09091	YY1_+_+
3428	YY1_+_(4315r)	YY1_+_(1557g)	YY1	False	chr11:118633913-118634413	DDX6	0.00958114	0.349377	0.00334743	0.00334743	4.02274	1	0.76836	3.09091	3.09091	YY1_+_+
3429	YY1_+_(4315r)	YY1_+_(1557g)	YY1	False	chr11:118907620-118908120	DDX6	0.0210233	0.304613	0.00640397	0.00640397	4.02274	1	0.76836	3.09091	3.09091	YY1_+_+
3430	YY1_+_(4315r)	YY1_+_(1557g)	YY1	False	chr11:118915810-118916310	DDX6	0.00995134	0.283633	0.00282253	0.00282253	4.02274	1	0.76836	3.09091	3.09091	YY1_+_+
3431	YY1_+_(4315r)	YY1_+_(1557g)	YY1	False	chr11:61404898-61405398	SDHAF2	0.032979	0.137971	0.00455014	0.00455014	1.71014	1	0.357167	0.610805	0.610805	YY1_+_+
3432	YY1_+_(4315r)	YY1_+_(1557g)	YY1	False	chr11:61403790-61404290	SDHAF2	0.018131	0.0619293	0.00112284	0.00112284	1.71014	1	0.357167	0.610805	0.610805	YY1_+_+
3433	YY1_+_(4315r)	YY1_+_(1557g)	YY1	False	chr11:61541579-61542079	SDHAF2	0.018608	0.133379	0.00248192	0.00248192	1.71014	1	0.357167	0.610805	0.610805	YY1_+_+
3434	YY1_+_(4315r)	YY1_+_(1557g)	YY1	False	chr11:61553540-61554040	SDHAF2	0.0152928	0.103854	0.00158822	0.00158822	1.71014	1	0.357167	0.610805	0.610805	YY1_+_+
3435	YY1_+_(4315r)	YY1_+_(1557g)	YY1	False	chr11:85685176-85685676	CREBZF	0.0416834	0.248664	0.0103652	0.0103652	2.37522	1	0.650822	1.54585	1.54585	YY1_+_+
3436	YY1_+_(4315r)	YY1_+_(1557g)	YY1	False	chr11:85686061-85686561	CREBZF	0.0364287	0.310126	0.0112975	0.0112975	2.37522	1	0.650822	1.54585	1.54585	YY1_+_+
3437	YY1_+_(4315r)	YY1_+_(1557g)	YY1	False	chr11:85809035-85809535	CREBZF	0.0223745	0.0994491	0.00222512	0.00222512	2.37522	1	0.650822	1.54585	1.54585	YY1_+_+
3438	YY1_+_(4315r)	YY1_+_(1557g)	YY1	False	chr11:85718918-85719418	CREBZF	0.0404291	0.266364	0.0107689	0.0107689	2.37522	1	0.650822	1.54585	1.54585	YY1_+_+
3439	YY1_+_(4315r)	YY1_+_(1557g)	YY1	False	chr22:39363758-39364258	TAB1	0.0173263	0.313716	0.00543555	0.00543555	3.00038	1	0.465821	1.39764	1.39764	YY1_+_+
3440	YY1_+_(4315r)	YY1_+_(1557g)	YY1	False	chr15:101183530-101184030	SNRPA1	0.017929	0.263081	0.00471678	0.00471678	1.55956	1	0.575157	0.896993	0.896993	YY1_+_+
3441	YY1_+_(4315r)	YY1_+_(1557g)	YY1	False	chr15:101254928-101255428	SNRPA1	0.0235159	0.136695	0.00321451	0.00321451	1.55956	1	0.575157	0.896993	0.896993	YY1_+_+
3442	YY1_+_(4315r)	YY1_+_(1557g)	YY1	False	chr15:101255931-101256431	SNRPA1	0.0459653	0.344269	0.0158244	0.0158244	1.55956	1	0.575157	0.896993	0.896993	YY1_+_+
3443	YY1_+_(4315r)	YY1_+_(1557g)	YY1	False	chr15:101169564-101170064	SNRPA1	0.0277756	0.306943	0.00852554	0.00852554	1.55956	1	0.575157	0.896993	0.896993	YY1_+_+
3444	YY1_+_(4315r)	YY1_+_(1557g)	YY1	False	chr15:101187694-101188194	SNRPA1	0.0194943	0.311572	0.00607387	0.00607387	1.55956	1	0.575157	0.896993	0.896993	YY1_+_+
3445	YY1_+_(4315r)	YY1_+_(1557g)	YY1	False	chr15:101179571-101180071	SNRPA1	0.0204297	0.311592	0.00636573	0.00636573	1.55956	1	0.575157	0.896993	0.896993	YY1_+_+
3446	YY1_+_(4315r)	YY1_+_(1557g)	YY1	False	chr15:101201336-101201836	SNRPA1	0.02135	0.168744	0.0036027	0.0036027	1.55956	1	0.575157	0.896993	0.896993	YY1_+_+
3447	YY1_+_(4315r)	YY1_+_(1557g)	YY1	False	chr1:87168039-87168539	HS2ST1	0.0357105	0.227605	0.00812787	0.00812787	6.09505	1	0.707866	4.31448	4.31448	YY1_+_+
3448	YY1_+_(4315r)	YY1_+_(1557g)	YY1	False	chr1:87170156-87170656	HS2ST1	0.0212545	0.252975	0.00537684	0.00537684	6.09505	1	0.707866	4.31448	4.31448	YY1_+_+
3449	YY1_+_(4315r)	YY1_+_(1557g)	YY1	False	chr1:86833550-86834050	HS2ST1	0.033554	0.340442	0.0114232	0.0114232	6.09505	1	0.707866	4.31448	4.31448	YY1_+_+
3450	YY1_+_(4315r)	YY1_+_(1557g)	YY1	False	chr1:87155645-87156145	HS2ST1	0.0155402	0.103173	0.00160333	0.00160333	6.09505	1	0.707866	4.31448	4.31448	YY1_+_+
3451	YY1_+_(4315r)	YY1_+_(1557g)	YY1	False	chr7:27952953-27953453	TAX1BP1	0.0717243	0.37683	0.0270279	0.0270279	0.81511	1	0.709257	0.578123	0.578123	YY1_+_+
3452	YY1_+_(4315r)	YY1_+_(1557g)	YY1	False	chr7:27747920-27748420	TAX1BP1	0.0171779	0.19142	0.00328819	0.00328819	0.81511	1	0.709257	0.578123	0.578123	YY1_+_+
3453	YY1_+_(4315r)	YY1_+_(1557g)	YY1	False	chr7:27971089-27971589	TAX1BP1	0.0175767	0.25037	0.00440069	0.00440069	0.81511	1	0.709257	0.578123	0.578123	YY1_+_+
3454	YY1_+_(4315r)	YY1_+_(1557g)	YY1	False	chr7:27906466-27906966	TAX1BP1	0.0179795	0.30574	0.00549706	0.00549706	0.81511	1	0.709257	0.578123	0.578123	YY1_+_+
3455	YY1_+_(4315r)	YY1_+_(1557g)	YY1	False	chrX:24026305-24026805	KLHL15	0.0614137	0.372052	0.0228491	0.0228491	2.28773	1	0.632221	1.44635	1.44635	YY1_+_+
3456	YY1_+_(4315r)	YY1_+_(1557g)	YY1	False	chr5:154627592-154628092	LARP1	0.0496045	0.173395	0.00860119	0.00860119	1.41387	1	0.733414	1.03695	1.03695	YY1_+_+
3457	YY1_+_(4315r)	YY1_+_(1557g)	YY1	False	chr5:154771354-154771854	LARP1	0.0119401	0.281327	0.00335908	0.00335908	1.41387	1	0.733414	1.03695	1.03695	YY1_+_+
3458	YY1_+_(4315r)	YY1_+_(1557g)	YY1	False	chr5:154753742-154754242	LARP1	0.0329986	0.378879	0.0125025	0.0125025	1.41387	1	0.733414	1.03695	1.03695	YY1_+_+
3459	YY1_+_(4315r)	YY1_+_(1557g)	YY1	False	chr3:5058480-5058980	EDEM1	0.0952622	0.3338	0.0317986	0.0317986	6.29104	1	0.562898	3.54122	3.54122	YY1_+_+
3460	YY1_+_(4315r)	YY1_+_(1557g)	YY1	False	chr3:5095852-5096352	EDEM1	0.0963335	0.282551	0.0272191	0.0272191	6.29104	1	0.562898	3.54122	3.54122	YY1_+_+
3461	YY1_+_(4315r)	YY1_+_(1557g)	YY1	False	chr12:57735388-57735888	CDK4	0.0580792	0.431467	0.0250593	0.0250593	1.55176	1	0.341028	0.529193	0.529193	YY1_+_+
3462	YY1_+_(4315r)	YY1_+_(1557g)	YY1	False	chr12:57831847-57832347	CDK4	0.014214	0.353671	0.00502707	0.00502707	1.55176	1	0.341028	0.529193	0.529193	YY1_+_+
3463	YY1_+_(4315r)	YY1_+_(1557g)	YY1	False	chr12:57605413-57605913	CDK4	0.0215248	0.266991	0.00574693	0.00574693	1.55176	1	0.341028	0.529193	0.529193	YY1_+_+
3464	YY1_+_(4315r)	YY1_+_(1557g)	YY1	False	chr4:140497853-140498353	SCOC	0.0350846	0.17314	0.00607455	0.00607455	9.99006	1	0.584544	5.83963	5.83963	YY1_+_+
3465	YY1_+_(4315r)	YY1_+_(1557g)	YY1	False	chr4:140237570-140238070	SCOC	0.0590129	0.263479	0.0155487	0.0155487	9.99006	1	0.584544	5.83963	5.83963	YY1_+_+
3466	YY1_+_(4315r)	YY1_+_(1557g)	YY1	False	chr4:140238281-140238781	SCOC	0.0709001	0.325883	0.0231052	0.0231052	9.99006	1	0.584544	5.83963	5.83963	YY1_+_+
3467	YY1_+_(4315r)	YY1_+_(1557g)	YY1	False	chr1:21279329-21279829	EIF4G3	0.0245919	0.370104	0.00910155	0.00910155	0.998418	1	0.723415	0.722271	0.722271	YY1_+_+
3468	YY1_+_(4315r)	YY1_+_(1557g)	YY1	False	chr1:20787854-20788354	EIF4G3	0.0480341	0.604123	0.0290185	0.0290185	0.998418	1	0.723415	0.722271	0.722271	YY1_+_+
3469	YY1_+_(4315r)	YY1_+_(1557g)	YY1	False	chr1:21262712-21263212	EIF4G3	0.0213841	0.0765359	0.00163665	0.00163665	0.998418	1	0.723415	0.722271	0.722271	YY1_+_+
3470	YY1_+_(4315r)	YY1_+_(1557g)	YY1	False	chr1:21318584-21319084	EIF4G3	0.0491342	0.600886	0.029524	0.029524	0.998418	1	0.723415	0.722271	0.722271	YY1_+_+
3471	YY1_+_(4315r)	YY1_+_(1557g)	YY1	False	chr1:21254513-21255013	EIF4G3	0.0468031	0.462239	0.0216342	0.0216342	0.998418	1	0.723415	0.722271	0.722271	YY1_+_+
3472	YY1_+_(4315r)	YY1_+_(1557g)	YY1	False	chr1:21262123-21262623	EIF4G3	0.0168389	0.139875	0.00235534	0.00235534	0.998418	1	0.723415	0.722271	0.722271	YY1_+_+
3473	YY1_+_(4315r)	YY1_+_(1557g)	YY1	False	chr10:119025286-119025786	EIF3A	0.015945	0.127327	0.00203023	0.00203023	9.02042	1	0.758838	6.84504	6.84504	YY1_+_+
3474	YY1_+_(4315r)	YY1_+_(1557g)	YY1	False	chr10:119199336-119199836	EIF3A	0.0223923	0.307167	0.00687819	0.00687819	9.02042	1	0.758838	6.84504	6.84504	YY1_+_+
3475	YY1_+_(4315r)	YY1_+_(1557g)	YY1	False	chr10:119079924-119080424	EIF3A	0.0176293	0.126138	0.00222372	0.00222372	9.02042	1	0.758838	6.84504	6.84504	YY1_+_+
3476	YY1_+_(4315r)	YY1_+_(1557g)	YY1	False	chr10:119189675-119190175	EIF3A	0.0149224	0.0919393	0.00137196	0.00137196	9.02042	1	0.758838	6.84504	6.84504	YY1_+_+
3477	YY1_+_(4315r)	YY1_+_(1557g)	YY1	False	chr10:119025827-119026327	EIF3A	0.00922246	0.135935	0.00125366	0.00125366	9.02042	1	0.758838	6.84504	6.84504	YY1_+_+
3478	YY1_+_(4315r)	YY1_+_(1557g)	YY1	False	chr10:119103279-119103779	EIF3A	0.0363588	0.3916	0.0142381	0.0142381	9.02042	1	0.758838	6.84504	6.84504	YY1_+_+
3479	YY1_+_(4315r)	YY1_+_(1557g)	YY1	False	chr10:119026346-119026846	EIF3A	0.0201436	0.0739845	0.00149031	0.00149031	9.02042	1	0.758838	6.84504	6.84504	YY1_+_+
3480	YY1_+_(4315r)	YY1_+_(1557g)	YY1	False	chr1:16386797-16387297	NECAP2	0.0235074	0.117065	0.00275189	0.00275189	0.980897	1	0.418829	0.410828	0.410828	YY1_+_+
3481	YY1_+_(4315r)	YY1_+_(1557g)	YY1	False	chr1:16368095-16368595	NECAP2	0.0155914	0.117237	0.00182789	0.00182789	0.980897	1	0.418829	0.410828	0.410828	YY1_+_+
3482	YY1_+_(4315r)	YY1_+_(1557g)	YY1	False	chr4:107930684-107931184	HADH	0.0426716	0.341211	0.01456	0.01456	0.863476	1	0.573981	0.495619	0.495619	YY1_+_+
3483	YY1_+_(4315r)	YY1_+_(1557g)	YY1	False	chr4:107896263-107896763	HADH	0.0439745	0.232566	0.010227	0.010227	0.863476	1	0.573981	0.495619	0.495619	YY1_+_+
3484	YY1_+_(4315r)	YY1_+_(1557g)	YY1	False	chr4:107997319-107997819	HADH	0.0479528	0.245194	0.0117577	0.0117577	0.863476	1	0.573981	0.495619	0.495619	YY1_+_+
3485	YY1_+_(4315r)	YY1_+_(1557g)	YY1	False	chr4:108142848-108143348	HADH	0.0792351	0.255257	0.0202253	0.0202253	0.863476	1	0.573981	0.495619	0.495619	YY1_+_+
3486	YY1_+_(4315r)	YY1_+_(1557g)	YY1	False	chr4:108045547-108046047	HADH	0.0196977	0.157233	0.00309713	0.00309713	0.863476	1	0.573981	0.495619	0.495619	YY1_+_+
3487	YY1_+_(4315r)	YY1_+_(1557g)	YY1	False	chr4:108165914-108166414	HADH	0.0191253	0.19233	0.00367837	0.00367837	0.863476	1	0.573981	0.495619	0.495619	YY1_+_+
3488	YY1_+_(4315r)	YY1_+_(1557g)	YY1	False	chr4:107997857-107998357	HADH	0.0345338	0.298585	0.0103113	0.0103113	0.863476	1	0.573981	0.495619	0.495619	YY1_+_+
3489	YY1_+_(4315r)	YY1_+_(1557g)	YY1	False	chr2:216551185-216551685	IGFBP5	0.0487807	0.517708	0.0252541	0.0252541	1.28398	1	0.503951	0.647066	0.647066	YY1_+_+
3490	YY1_+_(4315r)	YY1_+_(1557g)	YY1	False	chr2:216536723-216537223	IGFBP5	0.0544003	0.681184	0.0370567	0.0370567	1.28398	1	0.503951	0.647066	0.647066	YY1_+_+
3491	YY1_+_(4315r)	YY1_+_(1557g)	YY1	False	chr2:216635603-216636103	IGFBP5	0.038523	0.581764	0.0224113	0.0224113	1.28398	1	0.503951	0.647066	0.647066	YY1_+_+
3492	YY1_+_(4315r)	YY1_+_(1557g)	YY1	False	chr2:216651513-216652013	IGFBP5	0.0347757	0.619941	0.0215589	0.0215589	1.28398	1	0.503951	0.647066	0.647066	YY1_+_+
3493	YY1_+_(4315r)	YY1_+_(1557g)	YY1	False	chr3:12158515-12159015	PPARG	0.0238498	0.124404	0.00296702	0.00296702	0.861121	1	0.20596	0.177357	0.177357	YY1_+_+
3494	YY1_+_(4315r)	YY1_+_(1557g)	YY1	False	chr3:12175789-12176289	PPARG	0.049211	0.163715	0.00805658	0.00805658	0.861121	1	0.20596	0.177357	0.177357	YY1_+_+
3495	YY1_+_(4315r)	YY1_+_(1557g)	YY1	False	chr3:12440792-12441292	PPARG	0.0483621	0.108108	0.00522835	0.00522835	0.861121	1	0.20596	0.177357	0.177357	YY1_+_+
3496	YY1_+_(4315r)	YY1_+_(1557g)	YY1	False	chr3:12436368-12436868	PPARG	0.0740123	0.370206	0.0273998	0.0273998	0.861121	1	0.20596	0.177357	0.177357	YY1_+_+
3497	YY1_+_(4315r)	YY1_+_(1557g)	YY1	False	chr10:116665628-116666128	HSPA12A	0.0178765	0.181376	0.00324236	0.00324236	0.892418	1	0.438373	0.391212	0.391212	YY1_+_+
3498	YY1_+_(4315r)	YY1_+_(1557g)	YY1	False	chr10:116691727-116692227	HSPA12A	0.0300794	0.199959	0.00601465	0.00601465	0.892418	1	0.438373	0.391212	0.391212	YY1_+_+
3499	YY1_+_(4315r)	YY1_+_(1557g)	YY1	False	chr10:116688323-116688823	HSPA12A	0.0424156	0.248631	0.0105458	0.0105458	0.892418	1	0.438373	0.391212	0.391212	YY1_+_+
3500	YY1_+_(4315r)	YY1_+_(1557g)	YY1	False	chr12:69534358-69534858	CCT2	0.0853508	0.254213	0.0216972	0.0216972	1.55241	1	0.643683	0.99926	0.99926	YY1_+_+
3501	YY1_+_(4315r)	YY1_+_(1557g)	YY1	False	chr2:9758738-9759238	YWHAQ	0.0790137	0.437243	0.0345482	0.0345482	1.57682	1	0.654248	1.03163	1.03163	YY1_+_+
3502	YY1_+_(4315r)	YY1_+_(1557g)	YY1	False	chr2:9638404-9638904	YWHAQ	0.0310563	0.420834	0.0130696	0.0130696	1.57682	1	0.654248	1.03163	1.03163	YY1_+_+
3503	YY1_+_(4315r)	YY1_+_(1557g)	YY1	False	chr2:9632280-9632780	YWHAQ	0.0249826	0.173939	0.00434544	0.00434544	1.57682	1	0.654248	1.03163	1.03163	YY1_+_+
3504	YY1_+_(4315r)	YY1_+_(1557g)	YY1	False	chr2:9757828-9758328	YWHAQ	0.0184508	0.154198	0.00284508	0.00284508	1.57682	1	0.654248	1.03163	1.03163	YY1_+_+
3505	YY1_+_(4315r)	YY1_+_(1557g)	YY1	False	chr19:42396248-42396748	CIC	0.0155891	0.316153	0.00492856	0.00492856	2.15145	1	0.454801	0.978483	0.978483	YY1_+_+
3506	YY1_+_(4315r)	YY1_+_(1557g)	YY1	False	chr19:42286341-42286841	CIC	0.0149518	0.0882441	0.00131941	0.00131941	2.15145	1	0.454801	0.978483	0.978483	YY1_+_+
3507	YY1_+_(4315r)	YY1_+_(1557g)	YY1	False	chr19:42246301-42246801	CIC	0.0191036	0.208277	0.00397883	0.00397883	2.15145	1	0.454801	0.978483	0.978483	YY1_+_+
3508	YY1_+_(4315r)	YY1_+_(1557g)	YY1	False	chr16:81610042-81610542	PLCG2	0.0300651	0.467261	0.0140482	0.0140482	8.00771	1	0.789455	6.32172	6.32172	YY1_+_+
3509	YY1_+_(4315r)	YY1_+_(1557g)	YY1	False	chr16:81703463-81703963	PLCG2	0.0479487	0.510184	0.0244626	0.0244626	8.00771	1	0.789455	6.32172	6.32172	YY1_+_+
3510	YY1_+_(4315r)	YY1_+_(1557g)	YY1	False	chr16:81649479-81649979	PLCG2	0.0185473	0.239964	0.00445069	0.00445069	8.00771	1	0.789455	6.32172	6.32172	YY1_+_+
3511	YY1_+_(4315r)	YY1_+_(1557g)	YY1	False	chr3:141083718-141084218	PXYLP1	0.0196652	0.343905	0.00676296	0.00676296	8.11924	1	0.57059	4.63275	4.63275	YY1_+_+
3512	YY1_+_(4315r)	YY1_+_(1557g)	YY1	False	chr3:141093809-141094309	PXYLP1	0.0308966	0.254731	0.00787032	0.00787032	8.11924	1	0.57059	4.63275	4.63275	YY1_+_+
3513	YY1_+_(4315r)	YY1_+_(1557g)	YY1	False	chr3:141084243-141084743	PXYLP1	0.0280707	0.165693	0.00465113	0.00465113	8.11924	1	0.57059	4.63275	4.63275	YY1_+_+
3514	YY1_+_(4315r)	YY1_+_(1557g)	YY1	False	chr3:141412749-141413249	PXYLP1	0.0195963	0.300239	0.00588358	0.00588358	8.11924	1	0.57059	4.63275	4.63275	YY1_+_+
3515	YY1_+_(4315r)	YY1_+_(1557g)	YY1	False	chr4:118032669-118033169	NDST3	0.11815	0.516815	0.0610614	0.0610614	0.88348	1	0.473924	0.418702	0.418702	YY1_+_+
3516	YY1_+_(4315r)	YY1_+_(1557g)	YY1	False	chr4:118173940-118174440	NDST3	0.123579	0.386811	0.0478018	0.0478018	0.88348	1	0.473924	0.418702	0.418702	YY1_+_+
3517	YY1_+_(4315r)	YY1_+_(1557g)	YY1	False	chr4:118280869-118281369	NDST3	0.0966715	0.214649	0.0207504	0.0207504	0.88348	1	0.473924	0.418702	0.418702	YY1_+_+
3518	YY1_+_(4315r)	YY1_+_(1557g)	YY1	False	chr16:66901027-66901527	CES2	0.0152374	0.120907	0.0018423	0.0018423	1.20638	1	0.533345	0.643418	0.643418	YY1_+_+
3519	YY1_+_(4315r)	YY1_+_(1557g)	YY1	False	chr16:66905146-66905646	CES2	0.023241	0.151722	0.00352618	0.00352618	1.20638	1	0.533345	0.643418	0.643418	YY1_+_+
3520	YY1_+_(4315r)	YY1_+_(1557g)	YY1	False	chr16:66904644-66905144	CES2	0.0168367	0.171007	0.0028792	0.0028792	1.20638	1	0.533345	0.643418	0.643418	YY1_+_+
3521	YY1_+_(4315r)	YY1_+_(1557g)	YY1	False	chr16:67013077-67013577	CES2	0.0167555	0.0749128	0.0012552	0.0012552	1.20638	1	0.533345	0.643418	0.643418	YY1_+_+
3522	YY1_+_(4315r)	YY1_+_(1557g)	YY1	False	chr16:66902800-66903300	CES2	0.0385404	0.157233	0.00605982	0.00605982	1.20638	1	0.533345	0.643418	0.643418	YY1_+_+
3523	YY1_+_(4315r)	YY1_+_(1557g)	YY1	False	chr2:205686597-205687097	PARD3B	0.087182	0.673617	0.0587273	0.0587273	1.40914	1	0.65662	0.92527	0.92527	YY1_+_+
3524	YY1_+_(4315r)	YY1_+_(1557g)	YY1	False	chr2:205511260-205511760	PARD3B	0.0294937	0.626311	0.0184722	0.0184722	1.40914	1	0.65662	0.92527	0.92527	YY1_+_+
3525	YY1_+_(4315r)	YY1_+_(1557g)	YY1	False	chr2:205683436-205683936	PARD3B	0.0497603	0.622177	0.0309597	0.0309597	1.40914	1	0.65662	0.92527	0.92527	YY1_+_+
3526	YY1_+_(4315r)	YY1_+_(1557g)	YY1	False	chr2:205660443-205660943	PARD3B	0.0235463	0.285267	0.00671699	0.00671699	1.40914	1	0.65662	0.92527	0.92527	YY1_+_+
3527	YY1_+_(4315r)	YY1_+_(1557g)	YY1	False	chr2:205706695-205707195	PARD3B	0.0224096	0.236609	0.00530232	0.00530232	1.40914	1	0.65662	0.92527	0.92527	YY1_+_+
3528	YY1_+_(4315r)	YY1_+_(1557g)	YY1	False	chr2:205407933-205408433	PARD3B	0.0775407	0.702585	0.0544789	0.0544789	1.40914	1	0.65662	0.92527	0.92527	YY1_+_+
3529	YY1_+_(4315r)	YY1_+_(1557g)	YY1	False	chr19:38214037-38214537	CATSPERG	0.0253883	0.0613427	0.00155739	0.00155739	1.36003	1	0.318823	0.433608	0.433608	YY1_+_+
3530	YY1_+_(4315r)	YY1_+_(1557g)	YY1	False	chr19:38223513-38224013	CATSPERG	0.0230781	0.118763	0.00274084	0.00274084	1.36003	1	0.318823	0.433608	0.433608	YY1_+_+
3531	YY1_+_(4315r)	YY1_+_(1557g)	YY1	False	chr19:38434527-38435027	CATSPERG	0.0302341	0.164994	0.00498845	0.00498845	1.36003	1	0.318823	0.433608	0.433608	YY1_+_+
3532	YY1_+_(4315r)	YY1_+_(1557g)	YY1	False	chr19:38318543-38319043	CATSPERG	0.0608771	0.223386	0.0135991	0.0135991	1.36003	1	0.318823	0.433608	0.433608	YY1_+_+
3533	YY1_+_(4315r)	YY1_+_(1557g)	YY1	False	chr9:109098388-109098888	CTNNAL1	0.0340728	0.220857	0.00752523	0.00752523	1.05366	1	0.569125	0.599664	0.599664	YY1_+_+
3534	YY1_+_(4315r)	YY1_+_(1557g)	YY1	False	chr9:109098927-109099427	CTNNAL1	0.13729	0.365372	0.0501617	0.0501617	1.05366	1	0.569125	0.599664	0.599664	YY1_+_+
3535	YY1_+_(4315r)	YY1_+_(1557g)	YY1	False	chr9:109116023-109116523	CTNNAL1	0.0459431	0.158794	0.00729549	0.00729549	1.05366	1	0.569125	0.599664	0.599664	YY1_+_+
3536	YY1_+_(4315r)	YY1_+_(1557g)	YY1	False	chr22:36323267-36323767	TXN2	0.015644	0.220063	0.00344268	0.00344268	2.61545	1	0.471787	1.23393	1.23393	YY1_+_+
3537	YY1_+_(4315r)	YY1_+_(1557g)	YY1	False	chr22:36323801-36324301	TXN2	0.0263078	0.196412	0.00516718	0.00516718	2.61545	1	0.471787	1.23393	1.23393	YY1_+_+
3538	YY1_+_(4315r)	YY1_+_(1557g)	YY1	False	chr22:36329280-36329780	TXN2	0.0403911	0.251474	0.0101573	0.0101573	2.61545	1	0.471787	1.23393	1.23393	YY1_+_+
3539	YY1_+_(4315r)	YY1_+_(1557g)	YY1	False	chr22:36343773-36344273	TXN2	0.0156527	0.224831	0.00351922	0.00351922	2.61545	1	0.471787	1.23393	1.23393	YY1_+_+
3540	YY1_+_(4315r)	YY1_+_(1557g)	YY1	False	chr3:197712194-197712694	FYTTD1	0.162571	0.362747	0.0589723	0.0589723	6.90179	1	0.626964	4.32717	4.32717	YY1_+_+
3541	YY1_+_(4315r)	YY1_+_(1557g)	YY1	False	chr3:197811252-197811752	FYTTD1	0.0335251	0.0885813	0.0029697	0.0029697	6.90179	1	0.626964	4.32717	4.32717	YY1_+_+
3542	YY1_+_(4315r)	YY1_+_(1557g)	YY1	False	chr2:186695388-186695888	ITGAV	0.103657	0.423033	0.0438502	0.0438502	1.03593	1	0.707455	0.732877	0.732877	YY1_+_+
3543	YY1_+_(4315r)	YY1_+_(1557g)	YY1	False	chr10:70296461-70296961	SAR1A	0.0501774	0.246165	0.0123519	0.0123519	0.897238	1	0.670229	0.601354	0.601354	YY1_+_+
3544	YY1_+_(4315r)	YY1_+_(1557g)	YY1	False	chr1:88813413-88813913	GTF2B	0.041352	0.0940131	0.00388762	0.00388762	1.72426	1	0.520806	0.898003	0.898003	YY1_+_+
3545	YY1_+_(4315r)	YY1_+_(1557g)	YY1	False	chr1:88984997-88985497	GTF2B	0.0798014	0.274556	0.0219099	0.0219099	1.72426	1	0.520806	0.898003	0.898003	YY1_+_+
3546	YY1_+_(4315r)	YY1_+_(1557g)	YY1	False	chr1:88731444-88731944	GTF2B	0.070135	0.33554	0.0235331	0.0235331	1.72426	1	0.520806	0.898003	0.898003	YY1_+_+
3547	YY1_+_(4315r)	YY1_+_(1557g)	YY1	False	chr1:247447967-247448467	ZNF496	0.050945	0.164481	0.00837948	0.00837948	1.64258	1	0.570323	0.936801	0.936801	YY1_+_+
3548	YY1_+_(4315r)	YY1_+_(1557g)	YY1	False	chr1:247360986-247361486	ZNF496	0.055837	0.122689	0.0068506	0.0068506	1.64258	1	0.570323	0.936801	0.936801	YY1_+_+
3549	YY1_+_(4315r)	YY1_+_(1557g)	YY1	False	chr6:3978153-3978653	FAM217A	0.0121162	0.144314	0.00174854	0.00174854	4.70284	1	0.562016	2.64307	2.64307	YY1_+_+
3550	YY1_+_(4315r)	YY1_+_(1557g)	YY1	False	chr6:3997082-3997582	FAM217A	0.029389	0.312418	0.00918166	0.00918166	4.70284	1	0.562016	2.64307	2.64307	YY1_+_+
3551	YY1_+_(4315r)	YY1_+_(1557g)	YY1	False	chr6:3913002-3913502	FAM217A	0.0246296	0.167618	0.00412837	0.00412837	4.70284	1	0.562016	2.64307	2.64307	YY1_+_+
3552	YY1_+_(4315r)	YY1_+_(1557g)	YY1	False	chr6:4008270-4008770	FAM217A	0.0282933	0.324005	0.00916718	0.00916718	4.70284	1	0.562016	2.64307	2.64307	YY1_+_+
3553	YY1_+_(4315r)	YY1_+_(1557g)	YY1	False	chr8:28351870-28352370	ZNF395	0.0292215	0.335397	0.00980079	0.00980079	4.57501	1	0.522888	2.39222	2.39222	YY1_+_+
3554	YY1_+_(4315r)	YY1_+_(1557g)	YY1	False	chr8:28347028-28347528	ZNF395	0.023808	0.352733	0.00839785	0.00839785	4.57501	1	0.522888	2.39222	2.39222	YY1_+_+
3555	YY1_+_(4315r)	YY1_+_(1557g)	YY1	False	chr8:28324219-28324719	ZNF395	0.049933	0.418848	0.0209143	0.0209143	4.57501	1	0.522888	2.39222	2.39222	YY1_+_+
3556	YY1_+_(4315r)	YY1_+_(1557g)	YY1	False	chr10:127195050-127195550	INSYN2A	0.168058	0.2754	0.046283	0.046283	3.62084	1	0.514522	1.863	1.863	YY1_+_+
3557	YY1_+_(4315r)	YY1_+_(1557g)	YY1	False	chr10:127228086-127228586	INSYN2A	0.074261	0.12759	0.00947495	0.00947495	3.62084	1	0.514522	1.863	1.863	YY1_+_+
3558	YY1_+_(4315r)	YY1_+_(1557g)	YY1	False	chr10:127149507-127150007	INSYN2A	0.0866974	0.204586	0.0177371	0.0177371	3.62084	1	0.514522	1.863	1.863	YY1_+_+
3559	YY1_+_(4315r)	YY1_+_(1557g)	YY1	False	chr10:127196278-127196778	INSYN2A	0.125319	0.258921	0.0324477	0.0324477	3.62084	1	0.514522	1.863	1.863	YY1_+_+
3560	YY1_+_(4315r)	YY1_+_(1557g)	YY1	False	chr4:145234059-145234559	ABCE1	0.12033	0.413732	0.0497843	0.0497843	1.38257	1	0.667459	0.922807	0.922807	YY1_+_+
3561	YY1_+_(4315r)	YY1_+_(1557g)	YY1	False	chr4:145279116-145279616	ABCE1	0.106475	0.348777	0.0371359	0.0371359	1.38257	1	0.667459	0.922807	0.922807	YY1_+_+
3562	YY1_+_(4315r)	YY1_+_(1557g)	YY1	False	chr4:145131011-145131511	ABCE1	0.0476089	0.219357	0.0104433	0.0104433	1.38257	1	0.667459	0.922807	0.922807	YY1_+_+
3563	YY1_+_(4315r)	YY1_+_(1557g)	YY1	False	chr4:145132576-145133076	ABCE1	0.0544241	0.138744	0.00755099	0.00755099	1.38257	1	0.667459	0.922807	0.922807	YY1_+_+
3564	YY1_+_(4315r)	YY1_+_(1557g)	YY1	False	chr10:79404168-79404668	PPIF	0.0257148	0.191378	0.00492124	0.00492124	6.30934	1	0.357837	2.25772	2.25772	YY1_+_+
3565	YY1_+_(4315r)	YY1_+_(1557g)	YY1	False	chr10:79312186-79312686	PPIF	0.019536	0.211946	0.00414057	0.00414057	6.30934	1	0.357837	2.25772	2.25772	YY1_+_+
3566	YY1_+_(4315r)	YY1_+_(1557g)	YY1	False	chr10:79261120-79261620	PPIF	0.0649928	0.245983	0.0159871	0.0159871	6.30934	1	0.357837	2.25772	2.25772	YY1_+_+
3567	YY1_+_(4315r)	YY1_+_(1557g)	YY1	False	chr10:79203141-79203641	PPIF	0.017249	0.212956	0.00367329	0.00367329	6.30934	1	0.357837	2.25772	2.25772	YY1_+_+
3568	YY1_+_(4315r)	YY1_+_(1557g)	YY1	False	chr10:79422449-79422949	PPIF	0.0208045	0.242423	0.0050435	0.0050435	6.30934	1	0.357837	2.25772	2.25772	YY1_+_+
3569	YY1_+_(4315r)	YY1_+_(1557g)	YY1	False	chr10:79490324-79490824	PPIF	0.0411213	0.259032	0.0106517	0.0106517	6.30934	1	0.357837	2.25772	2.25772	YY1_+_+
3570	YY1_+_(4315r)	YY1_+_(1557g)	YY1	False	chrX:119734758-119735258	UBE2A	0.0097856	0.0865643	0.000847083	0.000847083	8.83628	1	0.577186	5.10018	5.10018	YY1_+_+
3571	YY1_+_(4315r)	YY1_+_(1557g)	YY1	False	chrX:119666469-119666969	UBE2A	0.0439299	0.255339	0.011217	0.011217	8.83628	1	0.577186	5.10018	5.10018	YY1_+_+
3572	YY1_+_(4315r)	YY1_+_(1557g)	YY1	False	chrX:119686043-119686543	UBE2A	0.0871427	0.387676	0.0337831	0.0337831	8.83628	1	0.577186	5.10018	5.10018	YY1_+_+
3573	YY1_+_(4315r)	YY1_+_(1557g)	YY1	False	chr15:83283049-83283549	HDGFL3	0.054037	0.507675	0.0274333	0.0274333	7.57231	1	0.687976	5.20957	5.20957	YY1_+_+
3574	YY1_+_(4315r)	YY1_+_(1557g)	YY1	False	chr15:83323302-83323802	HDGFL3	0.0322634	0.349618	0.0112799	0.0112799	7.57231	1	0.687976	5.20957	5.20957	YY1_+_+
3575	YY1_+_(4315r)	YY1_+_(1557g)	YY1	False	chr14:24259178-24259678	DCAF11	0.0123866	0.127662	0.0015813	0.0015813	3.50126	1	0.424645	1.48679	1.48679	YY1_+_+
3576	YY1_+_(4315r)	YY1_+_(1557g)	YY1	False	chr14:24052307-24052807	DCAF11	0.0193764	0.209379	0.00405701	0.00405701	3.50126	1	0.424645	1.48679	1.48679	YY1_+_+
3577	YY1_+_(4315r)	YY1_+_(1557g)	YY1	False	chr14:24212701-24213201	DCAF11	0.0415573	0.26393	0.0109682	0.0109682	3.50126	1	0.424645	1.48679	1.48679	YY1_+_+
3578	YY1_+_(4315r)	YY1_+_(1557g)	YY1	False	chr14:24140876-24141376	DCAF11	0.0340946	0.14009	0.00477633	0.00477633	3.50126	1	0.424645	1.48679	1.48679	YY1_+_+
3579	YY1_+_(4315r)	YY1_+_(1557g)	YY1	False	chr17:44217701-44218201	ATXN7L3	0.00886235	0.199386	0.00176703	0.00176703	4.58637	1	0.486912	2.23315	2.23315	YY1_+_+
3580	YY1_+_(4315r)	YY1_+_(1557g)	YY1	False	chr17:44108558-44109058	ATXN7L3	0.0302452	0.204419	0.0061827	0.0061827	4.58637	1	0.486912	2.23315	2.23315	YY1_+_+
3581	YY1_+_(4315r)	YY1_+_(1557g)	YY1	False	chr17:44170885-44171385	ATXN7L3	0.00814731	0.214612	0.00174851	0.00174851	4.58637	1	0.486912	2.23315	2.23315	YY1_+_+
3582	YY1_+_(4315r)	YY1_+_(1557g)	YY1	False	chr17:44095347-44095847	ATXN7L3	0.0415271	0.206119	0.00855954	0.00855954	4.58637	1	0.486912	2.23315	2.23315	YY1_+_+
3583	YY1_+_(4315r)	YY1_+_(1557g)	YY1	False	chr1:23528565-23529065	TCEA3	0.0138682	0.152473	0.00211453	0.00211453	1.83894	1	0.486043	0.893805	0.893805	YY1_+_+
3584	YY1_+_(4315r)	YY1_+_(1557g)	YY1	False	chr1:23527903-23528403	TCEA3	0.0326588	0.280987	0.00917671	0.00917671	1.83894	1	0.486043	0.893805	0.893805	YY1_+_+
3585	YY1_+_(4315r)	YY1_+_(1557g)	YY1	False	chr1:23423672-23424172	TCEA3	0.0646717	0.465651	0.0301144	0.0301144	1.83894	1	0.486043	0.893805	0.893805	YY1_+_+
3586	YY1_+_(4315r)	YY1_+_(1557g)	YY1	False	chr1:23478946-23479446	TCEA3	0.0167502	0.251067	0.00420541	0.00420541	1.83894	1	0.486043	0.893805	0.893805	YY1_+_+
3587	YY1_+_(4315r)	YY1_+_(1557g)	YY1	False	chr10:103888525-103889025	SLK	0.0342443	0.36152	0.01238	0.01238	0.880892	1	0.692947	0.610411	0.610411	YY1_+_+
3588	YY1_+_(4315r)	YY1_+_(1557g)	YY1	False	chr10:103887960-103888460	SLK	0.019237	0.246498	0.00474188	0.00474188	0.880892	1	0.692947	0.610411	0.610411	YY1_+_+
3589	YY1_+_(4315r)	YY1_+_(1557g)	YY1	False	chr10:103820161-103820661	SLK	0.0138029	0.351998	0.0048586	0.0048586	0.880892	1	0.692947	0.610411	0.610411	YY1_+_+
3590	YY1_+_(4315r)	YY1_+_(1557g)	YY1	False	chr15:78922487-78922987	MORF4L1	0.0218547	0.339755	0.00742523	0.00742523	4.8066	1	0.747096	3.59099	3.59099	YY1_+_+
3591	YY1_+_(4315r)	YY1_+_(1557g)	YY1	False	chr15:78759951-78760451	MORF4L1	0.0562753	0.356576	0.0200664	0.0200664	4.8066	1	0.747096	3.59099	3.59099	YY1_+_+
3592	YY1_+_(4315r)	YY1_+_(1557g)	YY1	False	chr15:78765097-78765597	MORF4L1	0.0644829	0.330742	0.0213272	0.0213272	4.8066	1	0.747096	3.59099	3.59099	YY1_+_+
3593	YY1_+_(4315r)	YY1_+_(1557g)	YY1	False	chr15:78931280-78931780	MORF4L1	0.034858	0.366494	0.0127752	0.0127752	4.8066	1	0.747096	3.59099	3.59099	YY1_+_+
3594	YY1_+_(4315r)	YY1_+_(1557g)	YY1	False	chr5:140244411-140244911	CYSTM1	0.0227487	0.168783	0.0038396	0.0038396	4.04413	1	0.509067	2.05873	2.05873	YY1_+_+
3595	YY1_+_(4315r)	YY1_+_(1557g)	YY1	False	chr5:140336078-140336578	CYSTM1	0.018683	0.187082	0.00349526	0.00349526	4.04413	1	0.509067	2.05873	2.05873	YY1_+_+
3596	YY1_+_(4315r)	YY1_+_(1557g)	YY1	False	chr5:140372808-140373308	CYSTM1	0.0146333	0.147178	0.00215369	0.00215369	4.04413	1	0.509067	2.05873	2.05873	YY1_+_+
3597	YY1_+_(4315r)	YY1_+_(1557g)	YY1	False	chr9:124840272-124840772	ARPC5L	0.0264129	0.268774	0.00709912	0.00709912	1.44639	1	0.482744	0.698237	0.698237	YY1_+_+
3598	YY1_+_(4315r)	YY1_+_(1557g)	YY1	False	chr9:124812394-124812894	ARPC5L	0.045204	0.296534	0.0134045	0.0134045	1.44639	1	0.482744	0.698237	0.698237	YY1_+_+
3599	YY1_+_(4315r)	YY1_+_(1557g)	YY1	False	chr9:124820808-124821308	ARPC5L	0.0746493	0.216702	0.0161767	0.0161767	1.44639	1	0.482744	0.698237	0.698237	YY1_+_+
3600	YY1_+_(4315r)	YY1_+_(1557g)	YY1	False	chr9:124835232-124835732	ARPC5L	0.0415887	0.222619	0.00925844	0.00925844	1.44639	1	0.482744	0.698237	0.698237	YY1_+_+
3601	YY1_+_(4315r)	YY1_+_(1557g)	YY1	False	chr9:124810833-124811333	ARPC5L	0.0685156	0.335653	0.0229975	0.0229975	1.44639	1	0.482744	0.698237	0.698237	YY1_+_+
3602	YY1_+_(4315r)	YY1_+_(1557g)	YY1	False	chr9:124779327-124779827	ARPC5L	0.0536519	0.283486	0.0152095	0.0152095	1.44639	1	0.482744	0.698237	0.698237	YY1_+_+
3603	YY1_+_(4315r)	YY1_+_(1557g)	YY1	False	chrX:153501460-153501960	ZNF275	0.0200274	0.145757	0.00291913	0.00291913	0.97694	1	0.482491	0.471365	0.471365	YY1_+_+
3604	YY1_+_(4315r)	YY1_+_(1557g)	YY1	False	chrX:153454906-153455406	ZNF275	0.031489	0.178166	0.00561025	0.00561025	0.97694	1	0.482491	0.471365	0.471365	YY1_+_+
3605	YY1_+_(4315r)	YY1_+_(1557g)	YY1	False	chr3:49519278-49519778	RHOA	0.0228192	0.0779489	0.00177873	0.00177873	8.25063	1	0.517482	4.26955	4.26955	YY1_+_+
3606	YY1_+_(4315r)	YY1_+_(1557g)	YY1	False	chr3:49358798-49359298	RHOA	0.0547098	0.334819	0.0183179	0.0183179	8.25063	1	0.517482	4.26955	4.26955	YY1_+_+
3607	YY1_+_(4315r)	YY1_+_(1557g)	YY1	False	chr3:49500878-49501378	RHOA	0.0811729	0.381763	0.0309888	0.0309888	8.25063	1	0.517482	4.26955	4.26955	YY1_+_+
3608	YY1_+_(4315r)	YY1_+_(1557g)	YY1	False	chr3:49449024-49449524	RHOA	0.0177941	0.200253	0.00356332	0.00356332	8.25063	1	0.517482	4.26955	4.26955	YY1_+_+
3609	YY1_+_(4315r)	YY1_+_(1557g)	YY1	False	chr3:49459179-49459679	RHOA	0.054632	0.295513	0.0161445	0.0161445	8.25063	1	0.517482	4.26955	4.26955	YY1_+_+
3610	YY1_+_(4315r)	YY1_+_(1557g)	YY1	False	chr22:41217484-41217984	CHADL	0.0394505	0.104093	0.00410651	0.00410651	1.01697	1	0.32702	0.332569	0.332569	YY1_+_+
3611	YY1_+_(4315r)	YY1_+_(1557g)	YY1	False	chr22:41092780-41093280	CHADL	0.0518048	0.178862	0.00926592	0.00926592	1.01697	1	0.32702	0.332569	0.332569	YY1_+_+
3612	YY1_+_(4315r)	YY1_+_(1557g)	YY1	False	chr1:204262472-204262972	PPP1R15B	0.0290376	0.290867	0.00844606	0.00844606	3.16815	1	0.641804	2.03333	2.03333	YY1_+_+
3613	YY1_+_(4315r)	YY1_+_(1557g)	YY1	False	chr1:204463598-204464098	PPP1R15B	0.0552938	0.364037	0.020129	0.020129	3.16815	1	0.641804	2.03333	2.03333	YY1_+_+
3614	YY1_+_(4315r)	YY1_+_(1557g)	YY1	False	chr1:204492821-204493321	PPP1R15B	0.0439229	0.33869	0.0148762	0.0148762	3.16815	1	0.641804	2.03333	2.03333	YY1_+_+
3615	YY1_+_(4315r)	YY1_+_(1557g)	YY1	False	chr1:204335096-204335596	PPP1R15B	0.0258124	0.330873	0.00854061	0.00854061	3.16815	1	0.641804	2.03333	2.03333	YY1_+_+
3616	YY1_+_(4315r)	YY1_+_(1557g)	YY1	False	chr12:132278397-132278897	DDX51	0.0210405	0.223929	0.00471158	0.00471158	0.979757	1	0.445382	0.436367	0.436367	YY1_+_+
3617	YY1_+_(4315r)	YY1_+_(1557g)	YY1	False	chr12:132279091-132279591	DDX51	0.0830483	0.238098	0.0197736	0.0197736	0.979757	1	0.445382	0.436367	0.436367	YY1_+_+
3618	YY1_+_(4315r)	YY1_+_(1557g)	YY1	False	chr12:132195830-132196330	DDX51	0.0431544	0.215283	0.00929043	0.00929043	0.979757	1	0.445382	0.436367	0.436367	YY1_+_+
3619	YY1_+_(4315r)	YY1_+_(1557g)	YY1	False	chr1:75724982-75725482	RABGGTB	0.110286	0.262818	0.0289852	0.0289852	1.27833	1	0.527343	0.674118	0.674118	YY1_+_+
3620	YY1_+_(4315r)	YY1_+_(1557g)	YY1	False	chr1:2335464-2335964	RER1	0.00906926	0.245225	0.00222401	0.00222401	4.53394	1	0.514659	2.33343	2.33343	YY1_+_+
3621	YY1_+_(4315r)	YY1_+_(1557g)	YY1	False	chr1:2544256-2544756	RER1	0.0101016	0.212951	0.00215115	0.00215115	4.53394	1	0.514659	2.33343	2.33343	YY1_+_+
3622	YY1_+_(4315r)	YY1_+_(1557g)	YY1	False	chr1:2330810-2331310	RER1	0.0164945	0.208742	0.00344309	0.00344309	4.53394	1	0.514659	2.33343	2.33343	YY1_+_+
3623	YY1_+_(4315r)	YY1_+_(1557g)	YY1	False	chr1:2334942-2335442	RER1	0.006795	0.089669	0.000609301	0.000609301	4.53394	1	0.514659	2.33343	2.33343	YY1_+_+
3624	YY1_+_(4315r)	YY1_+_(1557g)	YY1	False	chr1:2312783-2313283	RER1	0.0104645	0.240776	0.00251961	0.00251961	4.53394	1	0.514659	2.33343	2.33343	YY1_+_+
3625	YY1_+_(4315r)	YY1_+_(1557g)	YY1	False	chr1:2290582-2291082	RER1	0.0104882	0.176325	0.00184934	0.00184934	4.53394	1	0.514659	2.33343	2.33343	YY1_+_+
3626	YY1_+_(4315r)	YY1_+_(1557g)	YY1	False	chr1:2504662-2505162	RER1	0.00880964	0.26684	0.00235076	0.00235076	4.53394	1	0.514659	2.33343	2.33343	YY1_+_+
3627	YY1_+_(4315r)	YY1_+_(1557g)	YY1	False	chr1:2299218-2299718	RER1	0.0070132	0.222359	0.00155945	0.00155945	4.53394	1	0.514659	2.33343	2.33343	YY1_+_+
3628	YY1_+_(4315r)	YY1_+_(1557g)	YY1	False	chr3:47443119-47443619	KLHL18	0.0239017	0.0611863	0.00146245	0.00146245	2.89748	1	0.451824	1.30915	1.30915	YY1_+_+
3629	YY1_+_(4315r)	YY1_+_(1557g)	YY1	False	chr3:47281439-47281939	KLHL18	0.05493	0.232467	0.0127694	0.0127694	2.89748	1	0.451824	1.30915	1.30915	YY1_+_+
3630	YY1_+_(4315r)	YY1_+_(1557g)	YY1	False	chr7:64574934-64575434	ZNF107	0.0944482	0.347897	0.0328582	0.0328582	1.23749	1	0.5715	0.707223	0.707223	YY1_+_+
3631	YY1_+_(4315r)	YY1_+_(1557g)	YY1	False	chr7:64686586-64687086	ZNF107	0.098218	0.249604	0.0245156	0.0245156	1.23749	1	0.5715	0.707223	0.707223	YY1_+_+
3632	YY1_+_(4315r)	YY1_+_(1557g)	YY1	False	chr16:66741420-66741920	CMTM4	0.0213005	0.281171	0.00598908	0.00598908	1.4748	1	0.59804	0.881991	0.881991	YY1_+_+
3633	YY1_+_(4315r)	YY1_+_(1557g)	YY1	False	chr16:66578780-66579280	CMTM4	0.0152187	0.360533	0.00548685	0.00548685	1.4748	1	0.59804	0.881991	0.881991	YY1_+_+
3634	YY1_+_(4315r)	YY1_+_(1557g)	YY1	False	chr16:66486762-66487262	CMTM4	0.018692	0.34527	0.00645379	0.00645379	1.4748	1	0.59804	0.881991	0.881991	YY1_+_+
3635	YY1_+_(4315r)	YY1_+_(1557g)	YY1	False	chr10:49089603-49090103	VSTM4	0.227178	0.496005	0.112681	0.112681	1.01625	1	0.517085	0.525486	0.525486	YY1_+_+
3636	YY1_+_(4315r)	YY1_+_(1557g)	YY1	False	chr10:49109918-49110418	VSTM4	0.452687	0.527298	0.238701	0.238701	1.01625	1	0.517085	0.525486	0.525486	YY1_+_+
3637	YY1_+_(4315r)	YY1_+_(1557g)	YY1	False	chr16:70579570-70580070	ST3GAL2	0.0741711	0.325471	0.0241406	0.0241406	1.38475	1	0.550781	0.762693	0.762693	YY1_+_+
3638	YY1_+_(4315r)	YY1_+_(1557g)	YY1	False	chr16:70573620-70574120	ST3GAL2	0.0222484	0.202518	0.00450569	0.00450569	1.38475	1	0.550781	0.762693	0.762693	YY1_+_+
3639	YY1_+_(4315r)	YY1_+_(1557g)	YY1	False	chr19:3968627-3969127	PIAS4	0.0306877	0.249375	0.00765274	0.00765274	0.894585	1	0.515946	0.461558	0.461558	YY1_+_+
3640	YY1_+_(4315r)	YY1_+_(1557g)	YY1	False	chr18:23357885-23358385	RMC1	0.0434716	0.151391	0.00658119	0.00658119	1.90949	1	0.258191	0.493015	0.493015	YY1_+_+
3641	YY1_+_(4315r)	YY1_+_(1557g)	YY1	False	chr18:23358733-23359233	RMC1	0.0412591	0.0548508	0.00226309	0.00226309	1.90949	1	0.258191	0.493015	0.493015	YY1_+_+
3642	YY1_+_(4315r)	YY1_+_(1557g)	YY1	False	chr18:23618782-23619282	RMC1	0.0458731	0.0586288	0.00268948	0.00268948	1.90949	1	0.258191	0.493015	0.493015	YY1_+_+
3643	YY1_+_(4315r)	YY1_+_(1557g)	YY1	False	chr11:121351014-121351514	SC5D	0.0241773	0.167549	0.00405089	0.00405089	2.38205	1	0.615886	1.46707	1.46707	YY1_+_+
3644	YY1_+_(4315r)	YY1_+_(1557g)	YY1	False	chr11:121352456-121352956	SC5D	0.0372394	0.230042	0.00856662	0.00856662	2.38205	1	0.615886	1.46707	1.46707	YY1_+_+
3645	YY1_+_(4315r)	YY1_+_(1557g)	YY1	False	chr11:121237763-121238263	SC5D	0.0309158	0.181953	0.00562521	0.00562521	2.38205	1	0.615886	1.46707	1.46707	YY1_+_+
3646	YY1_+_(4315r)	YY1_+_(1557g)	YY1	False	chr11:121417076-121417576	SC5D	0.0319233	0.126367	0.00403404	0.00403404	2.38205	1	0.615886	1.46707	1.46707	YY1_+_+
3647	YY1_+_(4315r)	YY1_+_(1557g)	YY1	False	chr1:113983339-113983839	HIPK1	0.0418124	0.270992	0.0113308	0.0113308	14.5734	1	0.732078	10.6689	10.6689	YY1_+_+
3648	YY1_+_(4315r)	YY1_+_(1557g)	YY1	False	chr1:114105354-114105854	HIPK1	0.0487132	0.315784	0.0153829	0.0153829	14.5734	1	0.732078	10.6689	10.6689	YY1_+_+
3649	YY1_+_(4315r)	YY1_+_(1557g)	YY1	False	chr1:113980066-113980566	HIPK1	0.0174409	0.235944	0.00411508	0.00411508	14.5734	1	0.732078	10.6689	10.6689	YY1_+_+
3650	YY1_+_(4315r)	YY1_+_(1557g)	YY1	False	chr1:113928485-113928985	HIPK1	0.0257683	0.22677	0.00584348	0.00584348	14.5734	1	0.732078	10.6689	10.6689	YY1_+_+
3651	YY1_+_(4315r)	YY1_+_(1557g)	YY1	False	chr1:113979073-113979573	HIPK1	0.0237591	0.066341	0.0015762	0.0015762	14.5734	1	0.732078	10.6689	10.6689	YY1_+_+
3652	YY1_+_(4315r)	YY1_+_(1557g)	YY1	False	chr6:24855902-24856402	C6orf62	0.115214	0.35456	0.0408501	0.0408501	1.99999	1	0.666237	1.33247	1.33247	YY1_+_+
3653	YY1_+_(4315r)	YY1_+_(1557g)	YY1	False	chr1:26827649-26828149	ZDHHC18	0.032991	0.236513	0.0078028	0.0078028	1.05469	1	0.402729	0.424754	0.424754	YY1_+_+
3654	YY1_+_(4315r)	YY1_+_(1557g)	YY1	False	chr1:26799498-26799998	ZDHHC18	0.0424205	0.153611	0.00651624	0.00651624	1.05469	1	0.402729	0.424754	0.424754	YY1_+_+
3655	YY1_+_(4315r)	YY1_+_(1557g)	YY1	False	chr1:26677513-26678013	ZDHHC18	0.0224998	0.074269	0.00167104	0.00167104	1.05469	1	0.402729	0.424754	0.424754	YY1_+_+
3656	YY1_+_(4315r)	YY1_+_(1557g)	YY1	False	chr1:26864299-26864799	ZDHHC18	0.0740098	0.356744	0.0264025	0.0264025	1.05469	1	0.402729	0.424754	0.424754	YY1_+_+
3657	YY1_+_(4315r)	YY1_+_(1557g)	YY1	False	chr19:47613077-47613577	NAPA	0.0233747	0.0821827	0.001921	0.001921	1.3007	1	0.367459	0.477953	0.477953	YY1_+_+
3658	YY1_+_(4315r)	YY1_+_(1557g)	YY1	False	chr19:47419130-47419630	NAPA	0.0398767	0.203897	0.00813075	0.00813075	1.3007	1	0.367459	0.477953	0.477953	YY1_+_+
3659	YY1_+_(4315r)	YY1_+_(1557g)	YY1	False	chr7:134963030-134963530	CYREN	0.0580267	0.129102	0.00749136	0.00749136	1.18256	1	0.467861	0.553275	0.553275	YY1_+_+
3660	YY1_+_(4315r)	YY1_+_(1557g)	YY1	False	chr7:135261147-135261647	CYREN	0.0427763	0.102098	0.00436739	0.00436739	1.18256	1	0.467861	0.553275	0.553275	YY1_+_+
3661	YY1_+_(4315r)	YY1_+_(1557g)	YY1	False	chr3:158769060-158769560	RARRES1	0.0499173	0.291748	0.0145633	0.0145633	1.13518	1	0.21908	0.248695	0.248695	YY1_+_+
3662	YY1_+_(4315r)	YY1_+_(1557g)	YY1	False	chr3:158713130-158713630	RARRES1	0.088065	0.0985827	0.00868168	0.00868168	1.13518	1	0.21908	0.248695	0.248695	YY1_+_+
3663	YY1_+_(4315r)	YY1_+_(1557g)	YY1	False	chr3:158768304-158768804	RARRES1	0.0621235	0.331892	0.0206183	0.0206183	1.13518	1	0.21908	0.248695	0.248695	YY1_+_+
3664	YY1_+_(4315r)	YY1_+_(1557g)	YY1	False	chr3:158742788-158743288	RARRES1	0.0612578	0.111387	0.00682331	0.00682331	1.13518	1	0.21908	0.248695	0.248695	YY1_+_+
3665	YY1_+_(4315r)	YY1_+_(1557g)	YY1	False	chr3:158709586-158710086	RARRES1	0.0953354	0.0617771	0.00588955	0.00588955	1.13518	1	0.21908	0.248695	0.248695	YY1_+_+
3666	YY1_+_(4315r)	YY1_+_(1557g)	YY1	False	chr3:158725279-158725779	RARRES1	0.0392958	0.166673	0.00654955	0.00654955	1.13518	1	0.21908	0.248695	0.248695	YY1_+_+
3667	YY1_+_(4315r)	YY1_+_(1557g)	YY1	False	chr16:11687528-11688028	RSL1D1	0.0687068	0.31179	0.0214221	0.0214221	1.25358	1	0.572182	0.717275	0.717275	YY1_+_+
3668	YY1_+_(4315r)	YY1_+_(1557g)	YY1	False	chr16:20871502-20872002	THUMPD1	0.0402451	0.111911	0.00450386	0.00450386	2.76036	1	0.650399	1.79533	1.79533	YY1_+_+
3669	YY1_+_(4315r)	YY1_+_(1557g)	YY1	False	chr16:20763707-20764207	THUMPD1	0.142943	0.45429	0.0649375	0.0649375	2.76036	1	0.650399	1.79533	1.79533	YY1_+_+
3670	YY1_+_(4315r)	YY1_+_(1557g)	YY1	False	chr16:20851595-20852095	THUMPD1	0.0419421	0.129673	0.00543876	0.00543876	2.76036	1	0.650399	1.79533	1.79533	YY1_+_+
3671	YY1_+_(4315r)	YY1_+_(1557g)	YY1	False	chr3:112605158-112605658	ATG3	0.0427589	0.204542	0.008746	0.008746	1.03693	1	0.568428	0.589419	0.589419	YY1_+_+
3672	YY1_+_(4315r)	YY1_+_(1557g)	YY1	False	chr3:112641476-112641976	ATG3	0.0558902	0.314628	0.0175846	0.0175846	1.03693	1	0.568428	0.589419	0.589419	YY1_+_+
3673	YY1_+_(4315r)	YY1_+_(1557g)	YY1	False	chr3:112635547-112636047	ATG3	0.048985	0.276938	0.0135658	0.0135658	1.03693	1	0.568428	0.589419	0.589419	YY1_+_+
3674	YY1_+_(4315r)	YY1_+_(1557g)	YY1	False	chr3:112391004-112391504	ATG3	0.0991205	0.353866	0.0350753	0.0350753	1.03693	1	0.568428	0.589419	0.589419	YY1_+_+
3675	YY1_+_(4315r)	YY1_+_(1557g)	YY1	False	chr3:112681581-112682081	ATG3	0.0505071	0.280103	0.0141472	0.0141472	1.03693	1	0.568428	0.589419	0.589419	YY1_+_+
3676	YY1_+_(4315r)	YY1_+_(1557g)	YY1	False	chr1:244964050-244964550	HNRNPU	0.0161352	0.352566	0.00568872	0.00568872	0.830346	1	0.756234	0.627936	0.627936	YY1_+_+
3677	YY1_+_(4315r)	YY1_+_(1557g)	YY1	False	chr1:244961025-244961525	HNRNPU	0.0306989	0.241696	0.00741981	0.00741981	0.830346	1	0.756234	0.627936	0.627936	YY1_+_+
3678	YY1_+_(4315r)	YY1_+_(1557g)	YY1	False	chr17:37488767-37489267	C17orf78	0.0387904	0.106587	0.00413456	0.00413456	1.0866	1	0.185467	0.201528	0.201528	YY1_+_+
3679	YY1_+_(4315r)	YY1_+_(1557g)	YY1	False	chr3:157129907-157130407	CCNL1	0.0191448	0.0685308	0.00131201	0.00131201	1.89415	1	0.696419	1.31913	1.31913	YY1_+_+
3680	YY1_+_(4315r)	YY1_+_(1557g)	YY1	False	chr3:157284656-157285156	CCNL1	0.0343435	0.301479	0.0103538	0.0103538	1.89415	1	0.696419	1.31913	1.31913	YY1_+_+
3681	YY1_+_(4315r)	YY1_+_(1557g)	YY1	False	chr3:157290750-157291250	CCNL1	0.053965	0.320524	0.0172971	0.0172971	1.89415	1	0.696419	1.31913	1.31913	YY1_+_+
3682	YY1_+_(4315r)	YY1_+_(1557g)	YY1	False	chr1:15703535-15704035	PLEKHM2	0.0553451	0.291395	0.0161273	0.0161273	1.40108	1	0.554782	0.777292	0.777292	YY1_+_+
3683	YY1_+_(4315r)	YY1_+_(1557g)	YY1	False	chr1:15758488-15758988	PLEKHM2	0.0182542	0.0883007	0.00161186	0.00161186	1.40108	1	0.554782	0.777292	0.777292	YY1_+_+
3684	YY1_+_(4315r)	YY1_+_(1557g)	YY1	False	chr1:15786554-15787054	PLEKHM2	0.0189661	0.200092	0.00379496	0.00379496	1.40108	1	0.554782	0.777292	0.777292	YY1_+_+
3685	YY1_+_(4315r)	YY1_+_(1557g)	YY1	False	chr1:15735981-15736481	PLEKHM2	0.0558647	0.320205	0.0178882	0.0178882	1.40108	1	0.554782	0.777292	0.777292	YY1_+_+
3686	YY1_+_(4315r)	YY1_+_(1557g)	YY1	False	chr1:15793020-15793520	PLEKHM2	0.0247289	0.273022	0.00675152	0.00675152	1.40108	1	0.554782	0.777292	0.777292	YY1_+_+
3687	YY1_+_(4315r)	YY1_+_(1557g)	YY1	False	chr1:15616527-15617027	PLEKHM2	0.0192066	0.0690928	0.00132704	0.00132704	1.40108	1	0.554782	0.777292	0.777292	YY1_+_+
3688	YY1_+_(4315r)	YY1_+_(1557g)	YY1	False	chr10:119831608-119832108	SEC23IP	0.0449686	0.161106	0.00724471	0.00724471	0.862506	1	0.528412	0.455758	0.455758	YY1_+_+
3689	YY1_+_(4315r)	YY1_+_(1557g)	YY1	False	chr11:69704530-69705030	CCND1	0.023383	0.410466	0.00959795	0.00959795	8.08955	1	0.689591	5.57848	5.57848	YY1_+_+
3690	YY1_+_(4315r)	YY1_+_(1557g)	YY1	False	chr11:69499462-69499962	CCND1	0.049595	0.460945	0.0228606	0.0228606	8.08955	1	0.689591	5.57848	5.57848	YY1_+_+
3691	YY1_+_(4315r)	YY1_+_(1557g)	YY1	False	chr11:69640110-69640610	CCND1	0.0384532	0.431236	0.0165824	0.0165824	8.08955	1	0.689591	5.57848	5.57848	YY1_+_+
3692	YY1_+_(4315r)	YY1_+_(1557g)	YY1	False	chr13:30340735-30341235	HMGB1	0.0265987	0.466575	0.0124103	0.0124103	2.07875	1	0.739464	1.53716	1.53716	YY1_+_+
3693	YY1_+_(4315r)	YY1_+_(1557g)	YY1	False	chr13:30388619-30389119	HMGB1	0.0228461	0.100054	0.00228585	0.00228585	2.07875	1	0.739464	1.53716	1.53716	YY1_+_+
3694	YY1_+_(4315r)	YY1_+_(1557g)	YY1	False	chr13:30697984-30698484	HMGB1	0.0115633	0.21589	0.0024964	0.0024964	2.07875	1	0.739464	1.53716	1.53716	YY1_+_+
3695	YY1_+_(4315r)	YY1_+_(1557g)	YY1	False	chr1:52920908-52921408	ZYG11B	0.096592	0.444166	0.0429029	0.0429029	1.38119	1	0.692184	0.95604	0.95604	YY1_+_+
3696	YY1_+_(4315r)	YY1_+_(1557g)	YY1	False	chr1:52921495-52921995	ZYG11B	0.0557718	0.403597	0.0225093	0.0225093	1.38119	1	0.692184	0.95604	0.95604	YY1_+_+
3697	YY1_+_(4315r)	YY1_+_(1557g)	YY1	False	chr22:38452327-38452827	KDELR3	0.04264	0.194245	0.0082826	0.0082826	0.804714	1	0.427921	0.344354	0.344354	YY1_+_+
3698	YY1_+_(4315r)	YY1_+_(1557g)	YY1	False	chr22:38463287-38463787	KDELR3	0.0450009	0.21086	0.00948888	0.00948888	0.804714	1	0.427921	0.344354	0.344354	YY1_+_+
3699	YY1_+_(4315r)	YY1_+_(1557g)	YY1	False	chr22:38413080-38413580	KDELR3	0.0468004	0.186578	0.00873191	0.00873191	0.804714	1	0.427921	0.344354	0.344354	YY1_+_+
3700	YY1_+_(4315r)	YY1_+_(1557g)	YY1	False	chr22:38479085-38479585	KDELR3	0.0236505	0.108949	0.0025767	0.0025767	0.804714	1	0.427921	0.344354	0.344354	YY1_+_+
3701	YY1_+_(4315r)	YY1_+_(1557g)	YY1	False	chr2:48715927-48716427	STON1-GTF2A1L	0.0717348	0.294661	0.0211375	0.0211375	0.981093	1	0.486244	0.47705	0.47705	YY1_+_+
3702	YY1_+_(4315r)	YY1_+_(1557g)	YY1	False	chr2:48531191-48531691	STON1-GTF2A1L	0.110294	0.310968	0.0342981	0.0342981	0.981093	1	0.486244	0.47705	0.47705	YY1_+_+
3703	YY1_+_(4315r)	YY1_+_(1557g)	YY1	False	chr2:48527194-48527694	STON1-GTF2A1L	0.111367	0.321965	0.0358562	0.0358562	0.981093	1	0.486244	0.47705	0.47705	YY1_+_+
3704	YY1_+_(4315r)	YY1_+_(1557g)	YY1	False	chr2:48566887-48567387	STON1-GTF2A1L	0.0447452	0.291706	0.0130524	0.0130524	0.981093	1	0.486244	0.47705	0.47705	YY1_+_+
3705	YY1_+_(4315r)	YY1_+_(1557g)	YY1	False	chr2:48728741-48729241	STON1-GTF2A1L	0.02389	0.0923579	0.00220643	0.00220643	0.981093	1	0.486244	0.47705	0.47705	YY1_+_+
3706	YY1_+_(4315r)	YY1_+_(1557g)	YY1	False	chr5:10760089-10760589	DAP	0.104911	0.420258	0.0440895	0.0440895	3.65863	1	0.669588	2.44977	2.44977	YY1_+_+
3707	YY1_+_(4315r)	YY1_+_(1557g)	YY1	False	chr5:10563967-10564467	DAP	0.0703664	0.410025	0.028852	0.028852	3.65863	1	0.669588	2.44977	2.44977	YY1_+_+
3708	YY1_+_(4315r)	YY1_+_(1557g)	YY1	False	chr5:10601246-10601746	DAP	0.0330036	0.271559	0.00896244	0.00896244	3.65863	1	0.669588	2.44977	2.44977	YY1_+_+
3709	YY1_+_(4315r)	YY1_+_(1557g)	YY1	False	chr5:10724869-10725369	DAP	0.0210428	0.0849546	0.00178768	0.00178768	3.65863	1	0.669588	2.44977	2.44977	YY1_+_+
3710	YY1_+_(4315r)	YY1_+_(1557g)	YY1	False	chr4:677624-678124	PCGF3	0.0320189	0.333653	0.0106832	0.0106832	3.55991	1	0.652447	2.32265	2.32265	YY1_+_+
3711	YY1_+_(4315r)	YY1_+_(1557g)	YY1	False	chr4:676299-676799	PCGF3	0.0324702	0.374176	0.0121496	0.0121496	3.55991	1	0.652447	2.32265	2.32265	YY1_+_+
3712	YY1_+_(4315r)	YY1_+_(1557g)	YY1	False	chr12:48882337-48882837	ARF3	0.0148159	0.0874634	0.00129585	0.00129585	1.46839	1	0.477211	0.70073	0.70073	YY1_+_+
3713	YY1_+_(4315r)	YY1_+_(1557g)	YY1	False	chr12:49019405-49019905	ARF3	0.0167344	0.234379	0.00392219	0.00392219	1.46839	1	0.477211	0.70073	0.70073	YY1_+_+
3714	YY1_+_(4315r)	YY1_+_(1557g)	YY1	False	chr2:47195049-47195549	CALM2	0.0769212	0.0641928	0.00493779	0.00493779	0.734064	1	0.422758	0.310331	0.310331	YY1_+_+
3715	YY1_+_(4315r)	YY1_+_(1557g)	YY1	False	chr12:122400381-122400881	RSRC2	0.0655151	0.431375	0.0282616	0.0282616	1.00995	1	0.701221	0.708198	0.708198	YY1_+_+
3716	YY1_+_(4315r)	YY1_+_(1557g)	YY1	False	chr12:122423253-122423753	RSRC2	0.0839227	0.483173	0.0405492	0.0405492	1.00995	1	0.701221	0.708198	0.708198	YY1_+_+
3717	YY1_+_(4315r)	YY1_+_(1557g)	YY1	False	chr1:202085773-202086273	RNPEP	0.0299912	0.158122	0.00474227	0.00474227	2.2019	1	0.376603	0.829244	0.829244	YY1_+_+
3718	YY1_+_(4315r)	YY1_+_(1557g)	YY1	False	chr1:202118861-202119361	RNPEP	0.0330652	0.0937268	0.00309909	0.00309909	2.2019	1	0.376603	0.829244	0.829244	YY1_+_+
3719	YY1_+_(4315r)	YY1_+_(1557g)	YY1	False	chr1:202132151-202132651	RNPEP	0.0400482	0.0992528	0.00397489	0.00397489	2.2019	1	0.376603	0.829244	0.829244	YY1_+_+
3720	YY1_+_(4315r)	YY1_+_(1557g)	YY1	False	chr1:52364921-52365421	CC2D1B	0.109487	0.308725	0.0338015	0.0338015	3.05501	1	0.44122	1.34793	1.34793	YY1_+_+
3721	YY1_+_(4315r)	YY1_+_(1557g)	YY1	False	chr1:52348641-52349141	CC2D1B	0.0966038	0.184838	0.017856	0.017856	3.05501	1	0.44122	1.34793	1.34793	YY1_+_+
3722	YY1_+_(4315r)	YY1_+_(1557g)	YY1	False	chr12:57462570-57463070	GLI1	0.0199198	0.18007	0.00358696	0.00358696	0.817021	1	0.382724	0.312693	0.312693	YY1_+_+
3723	YY1_+_(4315r)	YY1_+_(1557g)	YY1	False	chr12:57605413-57605913	GLI1	0.0407012	0.251059	0.0102184	0.0102184	0.817021	1	0.382724	0.312693	0.312693	YY1_+_+
3724	YY1_+_(4315r)	YY1_+_(1557g)	YY1	False	chr12:57461443-57461943	GLI1	0.0196098	0.17219	0.00337661	0.00337661	0.817021	1	0.382724	0.312693	0.312693	YY1_+_+
3725	YY1_+_(4315r)	YY1_+_(1557g)	YY1	False	chr12:57452812-57453312	GLI1	0.0370046	0.326255	0.0120729	0.0120729	0.817021	1	0.382724	0.312693	0.312693	YY1_+_+
3726	YY1_+_(4315r)	YY1_+_(1557g)	YY1	False	chr1:155379555-155380055	SCAMP3	0.0261801	0.218235	0.00571342	0.00571342	0.799518	1	0.467524	0.373794	0.373794	YY1_+_+
3727	YY1_+_(4315r)	YY1_+_(1557g)	YY1	False	chr1:155207753-155208253	SCAMP3	0.0253456	0.225538	0.0057164	0.0057164	0.799518	1	0.467524	0.373794	0.373794	YY1_+_+
3728	YY1_+_(4315r)	YY1_+_(1557g)	YY1	False	chr11:27216258-27216758	CCDC34	0.0286248	0.226367	0.0064797	0.0064797	1.01291	1	0.605292	0.613105	0.613105	YY1_+_+
3729	YY1_+_(4315r)	YY1_+_(1557g)	YY1	False	chr11:27443620-27444120	CCDC34	0.0175992	0.322696	0.0056792	0.0056792	1.01291	1	0.605292	0.613105	0.613105	YY1_+_+
3730	YY1_+_(4315r)	YY1_+_(1557g)	YY1	False	chr11:27213221-27213721	CCDC34	0.0338122	0.3692	0.0124835	0.0124835	1.01291	1	0.605292	0.613105	0.613105	YY1_+_+
3731	YY1_+_(4315r)	YY1_+_(1557g)	YY1	False	chr11:27201274-27201774	CCDC34	0.0178412	0.334684	0.00597116	0.00597116	1.01291	1	0.605292	0.613105	0.613105	YY1_+_+
3732	YY1_+_(4315r)	YY1_+_(1557g)	YY1	False	chr8:41712806-41713306	GPAT4	0.0639248	0.270054	0.0172631	0.0172631	1.63147	1	0.55767	0.909819	0.909819	YY1_+_+
3733	YY1_+_(4315r)	YY1_+_(1557g)	YY1	False	chr8:41543132-41543632	GPAT4	0.0363599	0.29764	0.0108222	0.0108222	1.63147	1	0.55767	0.909819	0.909819	YY1_+_+
3734	YY1_+_(4315r)	YY1_+_(1557g)	YY1	False	chr8:41660032-41660532	GPAT4	0.0303352	0.112914	0.00342526	0.00342526	1.63147	1	0.55767	0.909819	0.909819	YY1_+_+
3735	YY1_+_(4315r)	YY1_+_(1557g)	YY1	False	chr1:227793837-227794337	SNAP47	0.0245343	0.102879	0.00252407	0.00252407	4.72021	1	0.476524	2.2493	2.2493	YY1_+_+
3736	YY1_+_(4315r)	YY1_+_(1557g)	YY1	False	chr1:227885634-227886134	SNAP47	0.0447366	0.134025	0.0059958	0.0059958	4.72021	1	0.476524	2.2493	2.2493	YY1_+_+
3737	YY1_+_(4315r)	YY1_+_(1557g)	YY1	False	chr1:227914335-227914835	SNAP47	0.0272815	0.112366	0.0030655	0.0030655	4.72021	1	0.476524	2.2493	2.2493	YY1_+_+
3738	YY1_+_(4315r)	YY1_+_(1557g)	YY1	False	chr1:227786271-227786771	SNAP47	0.0453784	0.17146	0.00778057	0.00778057	4.72021	1	0.476524	2.2493	2.2493	YY1_+_+
3739	YY1_+_(4315r)	YY1_+_(1557g)	YY1	False	chr1:227794364-227794864	SNAP47	0.0545136	0.138352	0.00754205	0.00754205	4.72021	1	0.476524	2.2493	2.2493	YY1_+_+
3740	YY1_+_(4315r)	YY1_+_(1557g)	YY1	False	chr2:15642158-15642658	DDX1	0.0226622	0.0574146	0.00130114	0.00130114	3.46528	1	0.675499	2.34079	2.34079	YY1_+_+
3741	YY1_+_(4315r)	YY1_+_(1557g)	YY1	False	chr2:15561083-15561583	DDX1	0.0467835	0.322409	0.0150834	0.0150834	3.46528	1	0.675499	2.34079	2.34079	YY1_+_+
3742	YY1_+_(4315r)	YY1_+_(1557g)	YY1	False	chr2:15730403-15730903	DDX1	0.0871292	0.297685	0.025937	0.025937	3.46528	1	0.675499	2.34079	2.34079	YY1_+_+
3743	YY1_+_(4315r)	YY1_+_(1557g)	YY1	False	chr2:15747730-15748230	DDX1	0.0470804	0.120517	0.00567398	0.00567398	3.46528	1	0.675499	2.34079	2.34079	YY1_+_+
3744	YY1_+_(4315r)	YY1_+_(1557g)	YY1	False	chr8:76579801-76580301	ZFHX4	0.0409007	0.623674	0.0255087	0.0255087	4.32736	1	0.64507	2.79145	2.79145	YY1_+_+
3745	YY1_+_(4315r)	YY1_+_(1557g)	YY1	False	chr8:76581411-76581911	ZFHX4	0.034298	0.609859	0.020917	0.020917	4.32736	1	0.64507	2.79145	2.79145	YY1_+_+
3746	YY1_+_(4315r)	YY1_+_(1557g)	YY1	False	chr8:76683151-76683651	ZFHX4	0.0746677	0.69955	0.0522338	0.0522338	4.32736	1	0.64507	2.79145	2.79145	YY1_+_+
3747	YY1_+_(4315r)	YY1_+_(1557g)	YY1	False	chr8:76777104-76777604	ZFHX4	0.0395043	0.592252	0.0233965	0.0233965	4.32736	1	0.64507	2.79145	2.79145	YY1_+_+
3748	YY1_+_(4315r)	YY1_+_(1557g)	YY1	False	chr8:76580688-76581188	ZFHX4	0.0488907	0.650282	0.0317928	0.0317928	4.32736	1	0.64507	2.79145	2.79145	YY1_+_+
3749	YY1_+_(4315r)	YY1_+_(1557g)	YY1	False	chr8:76841631-76842131	ZFHX4	0.0286081	0.381721	0.0109203	0.0109203	4.32736	1	0.64507	2.79145	2.79145	YY1_+_+
3750	YY1_+_(4315r)	YY1_+_(1557g)	YY1	False	chr16:30535603-30536103	FBRS	0.0602399	0.282159	0.0169972	0.0169972	1.13982	1	0.364202	0.415125	0.415125	YY1_+_+
3751	YY1_+_(4315r)	YY1_+_(1557g)	YY1	False	chr1:26799498-26799998	ARID1A	0.0280294	0.330934	0.00927589	0.00927589	2.19866	1	0.699222	1.53735	1.53735	YY1_+_+
3752	YY1_+_(4315r)	YY1_+_(1557g)	YY1	False	chr1:26827649-26828149	ARID1A	0.0437111	0.426868	0.0186589	0.0186589	2.19866	1	0.699222	1.53735	1.53735	YY1_+_+
3753	YY1_+_(4315r)	YY1_+_(1557g)	YY1	False	chr1:26677513-26678013	ARID1A	0.00959345	0.186265	0.00178692	0.00178692	2.19866	1	0.699222	1.53735	1.53735	YY1_+_+
3754	YY1_+_(4315r)	YY1_+_(1557g)	YY1	False	chr1:26864299-26864799	ARID1A	0.0168062	0.488817	0.00821516	0.00821516	2.19866	1	0.699222	1.53735	1.53735	YY1_+_+
3755	YY1_+_(4315r)	YY1_+_(1557g)	YY1	False	chr17:1495200-1495700	YWHAE	0.0475256	0.371438	0.0176528	0.0176528	6.98668	1	0.717625	5.01382	5.01382	YY1_+_+
3756	YY1_+_(4315r)	YY1_+_(1557g)	YY1	False	chr12:48882337-48882837	CCDC65	0.0552171	0.104249	0.00575634	0.00575634	1.69421	1	0.389017	0.659075	0.659075	YY1_+_+
3757	YY1_+_(4315r)	YY1_+_(1557g)	YY1	False	chr12:48881747-48882247	CCDC65	0.0321058	0.144138	0.00462767	0.00462767	1.69421	1	0.389017	0.659075	0.659075	YY1_+_+
3758	YY1_+_(4315r)	YY1_+_(1557g)	YY1	False	chr12:49059434-49059934	CCDC65	0.0201076	0.210368	0.00423	0.00423	1.69421	1	0.389017	0.659075	0.659075	YY1_+_+
3759	YY1_+_(4315r)	YY1_+_(1557g)	YY1	False	chr7:132113896-132114396	PLXNA4	0.0487694	0.0649747	0.00316878	0.00316878	2.73447	1	0.418164	1.14346	1.14346	YY1_+_+
3760	YY1_+_(4315r)	YY1_+_(1557g)	YY1	False	chr7:132226425-132226925	PLXNA4	0.0644931	0.389023	0.0250893	0.0250893	2.73447	1	0.418164	1.14346	1.14346	YY1_+_+
3761	YY1_+_(4315r)	YY1_+_(1557g)	YY1	False	chr7:132161102-132161602	PLXNA4	0.0464205	0.457875	0.0212548	0.0212548	2.73447	1	0.418164	1.14346	1.14346	YY1_+_+
3762	YY1_+_(4315r)	YY1_+_(1557g)	YY1	False	chr7:132402811-132403311	PLXNA4	0.0451678	0.0678971	0.00306676	0.00306676	2.73447	1	0.418164	1.14346	1.14346	YY1_+_+
3763	YY1_+_(4315r)	YY1_+_(1557g)	YY1	False	chr7:132160568-132161068	PLXNA4	0.0504908	0.480281	0.0242498	0.0242498	2.73447	1	0.418164	1.14346	1.14346	YY1_+_+
3764	YY1_+_(4315r)	YY1_+_(1557g)	YY1	False	chr7:132575564-132576064	PLXNA4	0.0440466	0.422807	0.0186232	0.0186232	2.73447	1	0.418164	1.14346	1.14346	YY1_+_+
3765	YY1_+_(4315r)	YY1_+_(1557g)	YY1	False	chr5:10333388-10333888	CCT5	0.0355274	0.197985	0.00703391	0.00703391	4.60528	1	0.555041	2.55612	2.55612	YY1_+_+
3766	YY1_+_(4315r)	YY1_+_(1557g)	YY1	False	chr5:10329982-10330482	CCT5	0.0993581	0.206225	0.0204901	0.0204901	4.60528	1	0.555041	2.55612	2.55612	YY1_+_+
3767	YY1_+_(4315r)	YY1_+_(1557g)	YY1	False	chr19:41373907-41374407	HNRNPUL1	0.0652472	0.372155	0.0242821	0.0242821	2.71382	1	0.716642	1.94484	1.94484	YY1_+_+
3768	YY1_+_(4315r)	YY1_+_(1557g)	YY1	False	chr19:41298186-41298686	HNRNPUL1	0.0154536	0.258737	0.00399841	0.00399841	2.71382	1	0.716642	1.94484	1.94484	YY1_+_+
3769	YY1_+_(4315r)	YY1_+_(1557g)	YY1	False	chr19:41323491-41323991	HNRNPUL1	0.0147038	0.300323	0.00441589	0.00441589	2.71382	1	0.716642	1.94484	1.94484	YY1_+_+
3770	YY1_+_(4315r)	YY1_+_(1557g)	YY1	False	chr19:41207356-41207856	HNRNPUL1	0.011641	0.310273	0.00361189	0.00361189	2.71382	1	0.716642	1.94484	1.94484	YY1_+_+
3771	YY1_+_(4315r)	YY1_+_(1557g)	YY1	False	chr13:48125895-48126395	ITM2B	0.0392322	0.150567	0.00590706	0.00590706	2.24981	1	0.638042	1.43547	1.43547	YY1_+_+
3772	YY1_+_(4315r)	YY1_+_(1557g)	YY1	False	chr13:48317789-48318289	ITM2B	0.0780924	0.393032	0.0306928	0.0306928	2.24981	1	0.638042	1.43547	1.43547	YY1_+_+
3773	YY1_+_(4315r)	YY1_+_(1557g)	YY1	False	chr13:48234897-48235397	ITM2B	0.183868	0.486456	0.0894437	0.0894437	2.24981	1	0.638042	1.43547	1.43547	YY1_+_+
3774	YY1_+_(4315r)	YY1_+_(1557g)	YY1	False	chr17:574054-574554	RFLNB	0.100977	0.295581	0.029847	0.029847	1.87814	1	0.536693	1.00799	1.00799	YY1_+_+
3775	YY1_+_(4315r)	YY1_+_(1557g)	YY1	False	chr17:549458-549958	RFLNB	0.12272	0.408528	0.0501347	0.0501347	1.87814	1	0.536693	1.00799	1.00799	YY1_+_+
3776	YY1_+_(4315r)	YY1_+_(1557g)	YY1	False	chr17:333976-334476	RFLNB	0.0600079	0.172239	0.0103357	0.0103357	1.87814	1	0.536693	1.00799	1.00799	YY1_+_+
3777	YY1_+_(4315r)	YY1_+_(1557g)	YY1	False	chr17:382535-383035	RFLNB	0.0580605	0.269801	0.0156648	0.0156648	1.87814	1	0.536693	1.00799	1.00799	YY1_+_+
3778	YY1_+_(4315r)	YY1_+_(1557g)	YY1	False	chr12:122063035-122063535	MLXIP	0.0161876	0.289776	0.00469079	0.00469079	1.57468	1	0.601475	0.947129	0.947129	YY1_+_+
3779	YY1_+_(4315r)	YY1_+_(1557g)	YY1	False	chr12:122003580-122004080	MLXIP	0.055123	0.392105	0.021614	0.021614	1.57468	1	0.601475	0.947129	0.947129	YY1_+_+
3780	YY1_+_(4315r)	YY1_+_(1557g)	YY1	False	chr12:122023706-122024206	MLXIP	0.0940438	0.427451	0.0401991	0.0401991	1.57468	1	0.601475	0.947129	0.947129	YY1_+_+
3781	YY1_+_(4315r)	YY1_+_(1557g)	YY1	False	chr12:122004253-122004753	MLXIP	0.0653897	0.400017	0.026157	0.026157	1.57468	1	0.601475	0.947129	0.947129	YY1_+_+
3782	YY1_+_(4315r)	YY1_+_(1557g)	YY1	False	chr20:45292525-45293025	MATN4	0.0835367	0.339601	0.0283691	0.0283691	1.07397	1	0.4247	0.456117	0.456117	YY1_+_+
3783	YY1_+_(4315r)	YY1_+_(1557g)	YY1	False	chr20:45176643-45177143	MATN4	0.0206307	0.128485	0.00265074	0.00265074	1.07397	1	0.4247	0.456117	0.456117	YY1_+_+
3784	YY1_+_(4315r)	YY1_+_(1557g)	YY1	False	chr20:45358980-45359480	MATN4	0.0223302	0.24278	0.00542133	0.00542133	1.07397	1	0.4247	0.456117	0.456117	YY1_+_+
3785	YY1_+_(4315r)	YY1_+_(1557g)	YY1	False	chr21:44331908-44332408	PFKL	0.0703593	0.404073	0.0284303	0.0284303	4.93765	1	0.559314	2.76169	2.76169	YY1_+_+
3786	YY1_+_(4315r)	YY1_+_(1557g)	YY1	False	chr21:44297576-44298076	PFKL	0.0633769	0.431757	0.0273634	0.0273634	4.93765	1	0.559314	2.76169	2.76169	YY1_+_+
3787	YY1_+_(4315r)	YY1_+_(1557g)	YY1	False	chr21:44295213-44295713	PFKL	0.0377538	0.279605	0.0105562	0.0105562	4.93765	1	0.559314	2.76169	2.76169	YY1_+_+
3788	YY1_+_(4315r)	YY1_+_(1557g)	YY1	False	chr21:44294526-44295026	PFKL	0.0223418	0.2432	0.00543353	0.00543353	4.93765	1	0.559314	2.76169	2.76169	YY1_+_+
3789	YY1_+_(4315r)	YY1_+_(1557g)	YY1	False	chr7:24702785-24703285	MPP6	0.0244606	0.35164	0.0086013	0.0086013	0.921562	1	0.635541	0.58569	0.58569	YY1_+_+
3790	YY1_+_(4315r)	YY1_+_(1557g)	YY1	False	chr7:24500906-24501406	MPP6	0.0185571	0.154633	0.00286954	0.00286954	0.921562	1	0.635541	0.58569	0.58569	YY1_+_+
3791	YY1_+_(4315r)	YY1_+_(1557g)	YY1	False	chr7:24701526-24702026	MPP6	0.0696046	0.355902	0.0247724	0.0247724	0.921562	1	0.635541	0.58569	0.58569	YY1_+_+
3792	YY1_+_(4315r)	YY1_+_(1557g)	YY1	False	chr7:24477601-24478101	MPP6	0.0290538	0.247263	0.00718393	0.00718393	0.921562	1	0.635541	0.58569	0.58569	YY1_+_+
3793	YY1_+_(4315r)	YY1_+_(1557g)	YY1	False	chr7:24700783-24701283	MPP6	0.0161865	0.31413	0.00508466	0.00508466	0.921562	1	0.635541	0.58569	0.58569	YY1_+_+
3794	YY1_+_(4315r)	YY1_+_(1557g)	YY1	False	chr7:4668167-4668667	AP5Z1	0.0228119	0.14928	0.00340536	0.00340536	2.09055	1	0.457614	0.956664	0.956664	YY1_+_+
3795	YY1_+_(4315r)	YY1_+_(1557g)	YY1	False	chr7:4882883-4883383	AP5Z1	0.0334793	0.16398	0.00548995	0.00548995	2.09055	1	0.457614	0.956664	0.956664	YY1_+_+
3796	YY1_+_(4315r)	YY1_+_(1557g)	YY1	False	chr19:1295700-1296200	MIDN	0.0146993	0.348209	0.00511843	0.00511843	3.08243	1	0.513864	1.58395	1.58395	YY1_+_+
3797	YY1_+_(4315r)	YY1_+_(1557g)	YY1	False	chr19:1381248-1381748	MIDN	0.0492034	0.354644	0.0174497	0.0174497	3.08243	1	0.513864	1.58395	1.58395	YY1_+_+
3798	YY1_+_(4315r)	YY1_+_(1557g)	YY1	False	chr18:362862-363362	USP14	0.0687111	0.38673	0.0265726	0.0265726	0.891731	1	0.723052	0.644768	0.644768	YY1_+_+
3799	YY1_+_(4315r)	YY1_+_(1557g)	YY1	False	chr18:364196-364696	USP14	0.0412133	0.36555	0.0150656	0.0150656	0.891731	1	0.723052	0.644768	0.644768	YY1_+_+
3800	YY1_+_(4315r)	YY1_+_(1557g)	YY1	False	chr18:331078-331578	USP14	0.0365218	0.271113	0.00990152	0.00990152	0.891731	1	0.723052	0.644768	0.644768	YY1_+_+
3801	YY1_+_(4315r)	YY1_+_(1557g)	YY1	False	chr18:295731-296231	USP14	0.0308028	0.243878	0.00751213	0.00751213	0.891731	1	0.723052	0.644768	0.644768	YY1_+_+
3802	YY1_+_(4315r)	YY1_+_(1557g)	YY1	False	chr18:361934-362434	USP14	0.0772518	0.370416	0.0286153	0.0286153	0.891731	1	0.723052	0.644768	0.644768	YY1_+_+
3803	YY1_+_(4315r)	YY1_+_(1557g)	YY1	False	chr18:333011-333511	USP14	0.0514095	0.349742	0.01798	0.01798	0.891731	1	0.723052	0.644768	0.644768	YY1_+_+
3804	YY1_+_(4315r)	YY1_+_(1557g)	YY1	False	chr2:85431283-85431783	MAT2A	0.0218224	0.297604	0.00649444	0.00649444	3.34661	1	0.599902	2.00764	2.00764	YY1_+_+
3805	YY1_+_(4315r)	YY1_+_(1557g)	YY1	False	chr2:85433626-85434126	MAT2A	0.0237243	0.077483	0.00183823	0.00183823	3.34661	1	0.599902	2.00764	2.00764	YY1_+_+
3806	YY1_+_(4315r)	YY1_+_(1557g)	YY1	False	chr2:85523890-85524390	MAT2A	0.0140865	0.351693	0.00495412	0.00495412	3.34661	1	0.599902	2.00764	2.00764	YY1_+_+
3807	YY1_+_(4315r)	YY1_+_(1557g)	YY1	False	chr2:85537760-85538260	MAT2A	0.0303676	0.353891	0.0107468	0.0107468	3.34661	1	0.599902	2.00764	2.00764	YY1_+_+
3808	YY1_+_(4315r)	YY1_+_(1557g)	YY1	False	chr12:124898386-124898886	DHX37	0.0182584	0.0638535	0.00116586	0.00116586	1.96861	1	0.412737	0.812518	0.812518	YY1_+_+
3809	YY1_+_(4315r)	YY1_+_(1557g)	YY1	False	chr12:124838135-124838635	DHX37	0.0485299	0.208621	0.0101244	0.0101244	1.96861	1	0.412737	0.812518	0.812518	YY1_+_+
3810	YY1_+_(4315r)	YY1_+_(1557g)	YY1	False	chr12:124833701-124834201	DHX37	0.0983838	0.237001	0.023317	0.023317	1.96861	1	0.412737	0.812518	0.812518	YY1_+_+
3811	YY1_+_(4315r)	YY1_+_(1557g)	YY1	False	chr12:124828691-124829191	DHX37	0.0149176	0.0661253	0.000986433	0.000986433	1.96861	1	0.412737	0.812518	0.812518	YY1_+_+
3812	YY1_+_(4315r)	YY1_+_(1557g)	YY1	False	chr12:124904621-124905121	DHX37	0.0362924	0.154946	0.00562336	0.00562336	1.96861	1	0.412737	0.812518	0.812518	YY1_+_+
3813	YY1_+_(4315r)	YY1_+_(1557g)	YY1	False	chr4:128386937-128387437	PGRMC2	0.167255	0.336806	0.0563326	0.0563326	3.29318	1	0.657643	2.16573	2.16573	YY1_+_+
3814	YY1_+_(4315r)	YY1_+_(1557g)	YY1	False	chr6:85464163-85464663	SYNCRIP	0.0269853	0.143044	0.0038601	0.0038601	10.9533	1	0.7422	8.12956	8.12956	YY1_+_+
3815	YY1_+_(4315r)	YY1_+_(1557g)	YY1	False	chr20:64099023-64099523	ZNF512B	0.00909278	0.139302	0.00126665	0.00126665	6.98758	1	0.471953	3.29781	3.29781	YY1_+_+
3816	YY1_+_(4315r)	YY1_+_(1557g)	YY1	False	chr20:63896288-63896788	ZNF512B	0.0438769	0.253376	0.0111173	0.0111173	6.98758	1	0.471953	3.29781	3.29781	YY1_+_+
3817	YY1_+_(4315r)	YY1_+_(1557g)	YY1	False	chr20:63949627-63950127	ZNF512B	0.0315524	0.270802	0.00854448	0.00854448	6.98758	1	0.471953	3.29781	3.29781	YY1_+_+
3818	YY1_+_(4315r)	YY1_+_(1557g)	YY1	False	chrX:65703888-65704388	MSN	0.146844	0.229033	0.0336321	0.0336321	6.70725	1	0.559612	3.75346	3.75346	YY1_+_+
3819	YY1_+_(4315r)	YY1_+_(1557g)	YY1	False	chrX:65588034-65588534	MSN	0.0664215	0.271761	0.0180508	0.0180508	6.70725	1	0.559612	3.75346	3.75346	YY1_+_+
3820	YY1_+_(4315r)	YY1_+_(1557g)	YY1	False	chr6:13760771-13761271	MCUR1	0.0322024	0.228472	0.00735735	0.00735735	1.1769	1	0.418293	0.49229	0.49229	YY1_+_+
3821	YY1_+_(4315r)	YY1_+_(1557g)	YY1	False	chr6:13733059-13733559	MCUR1	0.0808396	0.327433	0.0264696	0.0264696	1.1769	1	0.418293	0.49229	0.49229	YY1_+_+
3822	YY1_+_(4315r)	YY1_+_(1557g)	YY1	False	chr6:13766126-13766626	MCUR1	0.0255691	0.257837	0.00659268	0.00659268	1.1769	1	0.418293	0.49229	0.49229	YY1_+_+
3823	YY1_+_(4315r)	YY1_+_(1557g)	YY1	False	chr8:144261317-144261817	HSF1	0.0172687	0.0583741	0.00100805	0.00100805	5.23925	1	0.414357	2.17092	2.17092	YY1_+_+
3824	YY1_+_(4315r)	YY1_+_(1557g)	YY1	False	chr8:144256350-144256850	HSF1	0.0136546	0.0698638	0.000953965	0.000953965	5.23925	1	0.414357	2.17092	2.17092	YY1_+_+
3825	YY1_+_(4315r)	YY1_+_(1557g)	YY1	False	chr12:69534358-69534858	YEATS4	0.0364437	0.135085	0.004923	0.004923	1.79288	1	0.51366	0.920931	0.920931	YY1_+_+
3826	YY1_+_(4315r)	YY1_+_(1557g)	YY1	False	chr12:69415720-69416220	YEATS4	0.0402935	0.155604	0.00626981	0.00626981	1.79288	1	0.51366	0.920931	0.920931	YY1_+_+
3827	YY1_+_(4315r)	YY1_+_(1557g)	YY1	False	chr2:29022696-29023196	WDR43	0.0166454	0.077329	0.00128717	0.00128717	1.83847	1	0.673182	1.23762	1.23762	YY1_+_+
3828	YY1_+_(4315r)	YY1_+_(1557g)	YY1	False	chr2:29011632-29012132	WDR43	0.102386	0.349087	0.0357416	0.0357416	1.83847	1	0.673182	1.23762	1.23762	YY1_+_+
3829	YY1_+_(4315r)	YY1_+_(1557g)	YY1	False	chr2:29063439-29063939	WDR43	0.0771039	0.365186	0.0281573	0.0281573	1.83847	1	0.673182	1.23762	1.23762	YY1_+_+
3830	YY1_+_(4315r)	YY1_+_(1557g)	YY1	False	chr2:29050515-29051015	WDR43	0.0462902	0.341422	0.0158045	0.0158045	1.83847	1	0.673182	1.23762	1.23762	YY1_+_+
3831	YY1_+_(4315r)	YY1_+_(1557g)	YY1	False	chr2:28981049-28981549	WDR43	0.015129	0.117452	0.00177693	0.00177693	1.83847	1	0.673182	1.23762	1.23762	YY1_+_+
3832	YY1_+_(4315r)	YY1_+_(1557g)	YY1	False	chr2:28747399-28747899	WDR43	0.0189795	0.0725938	0.00137779	0.00137779	1.83847	1	0.673182	1.23762	1.23762	YY1_+_+
3833	YY1_+_(4315r)	YY1_+_(1557g)	YY1	False	chr8:103344786-103345286	CTHRC1	0.0395258	0.187777	0.00742204	0.00742204	8.38512	1	0.496332	4.1618	4.1618	YY1_+_+
3834	YY1_+_(4315r)	YY1_+_(1557g)	YY1	False	chr8:103282750-103283250	CTHRC1	0.0330194	0.149991	0.0049526	0.0049526	8.38512	1	0.496332	4.1618	4.1618	YY1_+_+
3835	YY1_+_(4315r)	YY1_+_(1557g)	YY1	False	chr8:103498621-103499121	CTHRC1	0.0508524	0.214778	0.010922	0.010922	8.38512	1	0.496332	4.1618	4.1618	YY1_+_+
3836	YY1_+_(4315r)	YY1_+_(1557g)	YY1	False	chr8:103501382-103501882	CTHRC1	0.0266852	0.202682	0.00540862	0.00540862	8.38512	1	0.496332	4.1618	4.1618	YY1_+_+
3837	YY1_+_(4315r)	YY1_+_(1557g)	YY1	False	chr8:103336412-103336912	CTHRC1	0.086569	0.287953	0.0249278	0.0249278	8.38512	1	0.496332	4.1618	4.1618	YY1_+_+
3838	YY1_+_(4315r)	YY1_+_(1557g)	YY1	False	chr12:48296988-48297488	ZNF641	0.111664	0.115532	0.0129008	0.0129008	0.924649	1	0.341794	0.31604	0.31604	YY1_+_+
3839	YY1_+_(4315r)	YY1_+_(1557g)	YY1	False	chr6:32108116-32108616	AGPAT1	0.0583125	0.291291	0.0169859	0.0169859	0.882737	1	0.372106	0.328471	0.328471	YY1_+_+
3840	YY1_+_(4315r)	YY1_+_(1557g)	YY1	False	chr6:32076374-32076874	AGPAT1	0.0175749	0.224378	0.00394344	0.00394344	0.882737	1	0.372106	0.328471	0.328471	YY1_+_+
3841	YY1_+_(4315r)	YY1_+_(1557g)	YY1	False	chr6:32244829-32245329	AGPAT1	0.0315257	0.25531	0.00804883	0.00804883	0.882737	1	0.372106	0.328471	0.328471	YY1_+_+
3842	YY1_+_(4315r)	YY1_+_(1557g)	YY1	False	chr6:32108622-32109122	AGPAT1	0.0272556	0.306826	0.00836273	0.00836273	0.882737	1	0.372106	0.328471	0.328471	YY1_+_+
3843	YY1_+_(4315r)	YY1_+_(1557g)	YY1	False	chr6:32148574-32149074	AGPAT1	0.0214402	0.229369	0.00491773	0.00491773	0.882737	1	0.372106	0.328471	0.328471	YY1_+_+
3844	YY1_+_(4315r)	YY1_+_(1557g)	YY1	False	chr3:42746358-42746858	SEC22C	0.0172719	0.0958559	0.00165562	0.00165562	0.883085	1	0.505592	0.446481	0.446481	YY1_+_+
3845	YY1_+_(4315r)	YY1_+_(1557g)	YY1	False	chr3:42476670-42477170	SEC22C	0.0124862	0.0734594	0.000917229	0.000917229	0.883085	1	0.505592	0.446481	0.446481	YY1_+_+
3846	YY1_+_(4315r)	YY1_+_(1557g)	YY1	False	chr3:42651252-42651752	SEC22C	0.0154115	0.0877041	0.00135165	0.00135165	0.883085	1	0.505592	0.446481	0.446481	YY1_+_+
3847	YY1_+_(4315r)	YY1_+_(1557g)	YY1	False	chr13:51955347-51955847	ALG11	0.0567957	0.200356	0.0113793	0.0113793	1.07872	1	0.542949	0.585691	0.585691	YY1_+_+
3848	YY1_+_(4315r)	YY1_+_(1557g)	YY1	False	chr1:193186378-193186878	RO60	0.134683	0.536198	0.0722165	0.0722165	4.68606	1	0.773481	3.62458	3.62458	YY1_+_+
3849	YY1_+_(4315r)	YY1_+_(1557g)	YY1	False	chr8:80612907-80613407	ZBTB10	0.0209857	0.0903045	0.0018951	0.0018951	1.06089	1	0.689632	0.731623	0.731623	YY1_+_+
3850	YY1_+_(4315r)	YY1_+_(1557g)	YY1	False	chr8:80366703-80367203	ZBTB10	0.0218904	0.206968	0.00453061	0.00453061	1.06089	1	0.689632	0.731623	0.731623	YY1_+_+
3851	YY1_+_(4315r)	YY1_+_(1557g)	YY1	False	chr8:80367277-80367777	ZBTB10	0.026982	0.294532	0.00794707	0.00794707	1.06089	1	0.689632	0.731623	0.731623	YY1_+_+
3852	YY1_+_(4315r)	YY1_+_(1557g)	YY1	False	chr8:80602143-80602643	ZBTB10	0.0494111	0.333786	0.0164927	0.0164927	1.06089	1	0.689632	0.731623	0.731623	YY1_+_+
3853	YY1_+_(4315r)	YY1_+_(1557g)	YY1	False	chr6:116229223-116229723	DSE	0.013804	0.190905	0.00263527	0.00263527	3.29352	1	0.681178	2.24347	2.24347	YY1_+_+
3854	YY1_+_(4315r)	YY1_+_(1557g)	YY1	False	chr6:116398536-116399036	DSE	0.0294057	0.364026	0.0107044	0.0107044	3.29352	1	0.681178	2.24347	2.24347	YY1_+_+
3855	YY1_+_(4315r)	YY1_+_(1557g)	YY1	False	chr6:116397339-116397839	DSE	0.0184416	0.313769	0.0057864	0.0057864	3.29352	1	0.681178	2.24347	2.24347	YY1_+_+
3856	YY1_+_(4315r)	YY1_+_(1557g)	YY1	False	chr6:116405125-116405625	DSE	0.0447783	0.341461	0.01529	0.01529	3.29352	1	0.681178	2.24347	2.24347	YY1_+_+
3857	YY1_+_(4315r)	YY1_+_(1557g)	YY1	False	chr6:116397918-116398418	DSE	0.050902	0.399599	0.0203404	0.0203404	3.29352	1	0.681178	2.24347	2.24347	YY1_+_+
3858	YY1_+_(4315r)	YY1_+_(1557g)	YY1	False	chr6:116300555-116301055	DSE	0.0169016	0.183303	0.0030981	0.0030981	3.29352	1	0.681178	2.24347	2.24347	YY1_+_+
3859	YY1_+_(4315r)	YY1_+_(1557g)	YY1	False	chr6:42876989-42877489	RPL7L1	0.0457265	0.421702	0.019283	0.019283	8.80431	1	0.703434	6.19326	6.19326	YY1_+_+
3860	YY1_+_(4315r)	YY1_+_(1557g)	YY1	False	chr6:42820914-42821414	RPL7L1	0.0348219	0.277554	0.00966498	0.00966498	8.80431	1	0.703434	6.19326	6.19326	YY1_+_+
3861	YY1_+_(4315r)	YY1_+_(1557g)	YY1	False	chr6:42784127-42784627	RPL7L1	0.0194652	0.330595	0.00643508	0.00643508	8.80431	1	0.703434	6.19326	6.19326	YY1_+_+
3862	YY1_+_(4315r)	YY1_+_(1557g)	YY1	False	chr6:43015040-43015540	RPL7L1	0.0108069	0.346387	0.00374336	0.00374336	8.80431	1	0.703434	6.19326	6.19326	YY1_+_+
3863	YY1_+_(4315r)	YY1_+_(1557g)	YY1	False	chr6:42771002-42771502	RPL7L1	0.011983	0.0564466	0.000676402	0.000676402	8.80431	1	0.703434	6.19326	6.19326	YY1_+_+
3864	YY1_+_(4315r)	YY1_+_(1557g)	YY1	False	chr6:99588482-99588982	CCNC	0.041039	0.41281	0.0169413	0.0169413	1.39213	1	0.67216	0.935734	0.935734	YY1_+_+
3865	YY1_+_(4315r)	YY1_+_(1557g)	YY1	False	chr1:44672789-44673289	RPS8	0.0441807	0.489424	0.0216231	0.0216231	1.71283	1	0.647567	1.10918	1.10918	YY1_+_+
3866	YY1_+_(4315r)	YY1_+_(1557g)	YY1	False	chr1:44835788-44836288	RPS8	0.0302812	0.256098	0.00775495	0.00775495	1.71283	1	0.647567	1.10918	1.10918	YY1_+_+
3867	YY1_+_(4315r)	YY1_+_(1557g)	YY1	False	chr1:44645405-44645905	RPS8	0.106991	0.535128	0.0572539	0.0572539	1.71283	1	0.647567	1.10918	1.10918	YY1_+_+
3868	YY1_+_(4315r)	YY1_+_(1557g)	YY1	False	chr1:44802306-44802806	RPS8	0.139885	0.534944	0.0748307	0.0748307	1.71283	1	0.647567	1.10918	1.10918	YY1_+_+
3869	YY1_+_(4315r)	YY1_+_(1557g)	YY1	False	chr1:44807091-44807591	RPS8	0.0239612	0.437468	0.0104822	0.0104822	1.71283	1	0.647567	1.10918	1.10918	YY1_+_+
3870	YY1_+_(4315r)	YY1_+_(1557g)	YY1	False	chr12:93336257-93336757	UBE2N	0.020586	0.193554	0.0039845	0.0039845	5.26847	1	0.599166	3.15669	3.15669	YY1_+_+
3871	YY1_+_(4315r)	YY1_+_(1557g)	YY1	False	chr12:93378879-93379379	UBE2N	0.0297599	0.356842	0.0106196	0.0106196	5.26847	1	0.599166	3.15669	3.15669	YY1_+_+
3872	YY1_+_(4315r)	YY1_+_(1557g)	YY1	False	chr12:93380588-93381088	UBE2N	0.0345716	0.266754	0.00922211	0.00922211	5.26847	1	0.599166	3.15669	3.15669	YY1_+_+
3873	YY1_+_(4315r)	YY1_+_(1557g)	YY1	False	chr8:140508108-140508608	CHRAC1	0.0185646	0.242224	0.00449678	0.00449678	1.28294	1	0.494908	0.634938	0.634938	YY1_+_+
3874	YY1_+_(4315r)	YY1_+_(1557g)	YY1	False	chr8:140637310-140637810	CHRAC1	0.0192316	0.28662	0.00551214	0.00551214	1.28294	1	0.494908	0.634938	0.634938	YY1_+_+
3875	YY1_+_(4315r)	YY1_+_(1557g)	YY1	False	chr8:140459404-140459904	CHRAC1	0.0156376	0.217407	0.00339972	0.00339972	1.28294	1	0.494908	0.634938	0.634938	YY1_+_+
3876	YY1_+_(4315r)	YY1_+_(1557g)	YY1	False	chr8:140568315-140568815	CHRAC1	0.0199173	0.122933	0.00244849	0.00244849	1.28294	1	0.494908	0.634938	0.634938	YY1_+_+
3877	YY1_+_(4315r)	YY1_+_(1557g)	YY1	False	chr2:96164528-96165028	SNRNP200	0.0107839	0.128875	0.00138977	0.00138977	1.23569	1	0.621525	0.768013	0.768013	YY1_+_+
3878	YY1_+_(4315r)	YY1_+_(1557g)	YY1	False	chr2:96353547-96354047	SNRNP200	0.0112392	0.134567	0.00151243	0.00151243	1.23569	1	0.621525	0.768013	0.768013	YY1_+_+
3879	YY1_+_(4315r)	YY1_+_(1557g)	YY1	False	chr10:102280546-102281046	NOLC1	0.0988832	0.351753	0.0347825	0.0347825	1.32032	1	0.5946	0.78506	0.78506	YY1_+_+
3880	YY1_+_(4315r)	YY1_+_(1557g)	YY1	False	chr10:102114067-102114567	NOLC1	0.0149867	0.287931	0.00431513	0.00431513	1.32032	1	0.5946	0.78506	0.78506	YY1_+_+
3881	YY1_+_(4315r)	YY1_+_(1557g)	YY1	False	chr14:102046293-102046793	DYNC1H1	0.0344052	0.446326	0.0153559	0.0153559	9.38036	1	0.760441	7.13321	7.13321	YY1_+_+
3882	YY1_+_(4315r)	YY1_+_(1557g)	YY1	False	chr14:102076782-102077282	DYNC1H1	0.0210582	0.434336	0.00914635	0.00914635	9.38036	1	0.760441	7.13321	7.13321	YY1_+_+
3883	YY1_+_(4315r)	YY1_+_(1557g)	YY1	False	chr14:102049381-102049881	DYNC1H1	0.0649993	0.524859	0.0341155	0.0341155	9.38036	1	0.760441	7.13321	7.13321	YY1_+_+
3884	YY1_+_(4315r)	YY1_+_(1557g)	YY1	False	chr14:101972320-101972820	DYNC1H1	0.0825137	0.514071	0.0424179	0.0424179	9.38036	1	0.760441	7.13321	7.13321	YY1_+_+
3885	YY1_+_(4315r)	YY1_+_(1557g)	YY1	False	chr14:102078181-102078681	DYNC1H1	0.0249864	0.425751	0.010638	0.010638	9.38036	1	0.760441	7.13321	7.13321	YY1_+_+
3886	YY1_+_(4315r)	YY1_+_(1557g)	YY1	False	chr14:102063016-102063516	DYNC1H1	0.0307885	0.420914	0.0129593	0.0129593	9.38036	1	0.760441	7.13321	7.13321	YY1_+_+
3887	YY1_+_(4315r)	YY1_+_(1557g)	YY1	False	chr12:6451304-6451804	NOP2	0.064591	0.147144	0.00950416	0.00950416	0.721496	1	0.310524	0.224042	0.224042	YY1_+_+
3888	YY1_+_(4315r)	YY1_+_(1557g)	YY1	False	chr10:102678715-102679215	ARL3	0.0119845	0.315356	0.00377938	0.00377938	2.26457	1	0.538638	1.21979	1.21979	YY1_+_+
3889	YY1_+_(4315r)	YY1_+_(1557g)	YY1	False	chr10:102677646-102678146	ARL3	0.0231425	0.35093	0.00812138	0.00812138	2.26457	1	0.538638	1.21979	1.21979	YY1_+_+
3890	YY1_+_(4315r)	YY1_+_(1557g)	YY1	False	chr10:102777008-102777508	ARL3	0.0155925	0.129355	0.00201697	0.00201697	2.26457	1	0.538638	1.21979	1.21979	YY1_+_+
3891	YY1_+_(4315r)	YY1_+_(1557g)	YY1	False	chr10:102660719-102661219	ARL3	0.0252483	0.299118	0.00755223	0.00755223	2.26457	1	0.538638	1.21979	1.21979	YY1_+_+
3892	YY1_+_(4315r)	YY1_+_(1557g)	YY1	False	chr10:102676180-102676680	ARL3	0.0175306	0.299272	0.00524641	0.00524641	2.26457	1	0.538638	1.21979	1.21979	YY1_+_+
3893	YY1_+_(4315r)	YY1_+_(1557g)	YY1	False	chr10:102632546-102633046	ARL3	0.0119531	0.102593	0.0012263	0.0012263	2.26457	1	0.538638	1.21979	1.21979	YY1_+_+
3894	YY1_+_(4315r)	YY1_+_(1557g)	YY1	False	chr2:26913589-26914089	TMEM214	0.0305871	0.226514	0.00692841	0.00692841	3.35996	1	0.445261	1.49606	1.49606	YY1_+_+
3895	YY1_+_(4315r)	YY1_+_(1557g)	YY1	False	chr2:27081163-27081663	TMEM214	0.0194072	0.0879339	0.00170655	0.00170655	3.35996	1	0.445261	1.49606	1.49606	YY1_+_+
3896	YY1_+_(4315r)	YY1_+_(1557g)	YY1	False	chr2:27082870-27083370	TMEM214	0.0285682	0.159773	0.00456442	0.00456442	3.35996	1	0.445261	1.49606	1.49606	YY1_+_+
3897	YY1_+_(4315r)	YY1_+_(1557g)	YY1	False	chr2:26912397-26912897	TMEM214	0.0763193	0.267779	0.0204367	0.0204367	3.35996	1	0.445261	1.49606	1.49606	YY1_+_+
3898	YY1_+_(4315r)	YY1_+_(1557g)	YY1	False	chr9:92590341-92590841	IPPK	0.0301119	0.27481	0.00827504	0.00827504	0.962663	1	0.532193	0.512323	0.512323	YY1_+_+
3899	YY1_+_(4315r)	YY1_+_(1557g)	YY1	False	chr9:92600861-92601361	IPPK	0.0291932	0.153284	0.00447485	0.00447485	0.962663	1	0.532193	0.512323	0.512323	YY1_+_+
3900	YY1_+_(4315r)	YY1_+_(1557g)	YY1	False	chr9:92482254-92482754	IPPK	0.0229468	0.21583	0.00495261	0.00495261	0.962663	1	0.532193	0.512323	0.512323	YY1_+_+
3901	YY1_+_(4315r)	YY1_+_(1557g)	YY1	False	chr5:41871776-41872276	C5orf51	0.0979487	0.154044	0.0150885	0.0150885	0.807623	1	0.522788	0.422216	0.422216	YY1_+_+
3902	YY1_+_(4315r)	YY1_+_(1557g)	YY1	False	chr5:41789938-41790438	C5orf51	0.0695597	0.176052	0.0122461	0.0122461	0.807623	1	0.522788	0.422216	0.422216	YY1_+_+
3903	YY1_+_(4315r)	YY1_+_(1557g)	YY1	False	chr12:1634549-1635049	ADIPOR2	0.0278872	0.44095	0.0122969	0.0122969	2.33916	1	0.582962	1.36364	1.36364	YY1_+_+
3904	YY1_+_(4315r)	YY1_+_(1557g)	YY1	False	chr12:1546739-1547239	ADIPOR2	0.023882	0.241096	0.00575786	0.00575786	2.33916	1	0.582962	1.36364	1.36364	YY1_+_+
3905	YY1_+_(4315r)	YY1_+_(1557g)	YY1	False	chr12:1590230-1590730	ADIPOR2	0.0288165	0.248969	0.00717443	0.00717443	2.33916	1	0.582962	1.36364	1.36364	YY1_+_+
3906	YY1_+_(4315r)	YY1_+_(1557g)	YY1	False	chr12:1924436-1924936	ADIPOR2	0.0158707	0.222884	0.00353732	0.00353732	2.33916	1	0.582962	1.36364	1.36364	YY1_+_+
3907	YY1_+_(4315r)	YY1_+_(1557g)	YY1	False	chr1:24008480-24008980	SRSF10	0.0180481	0.112875	0.00203717	0.00203717	3.26521	1	0.738421	2.4111	2.4111	YY1_+_+
3908	YY1_+_(4315r)	YY1_+_(1557g)	YY1	False	chr1:23931150-23931650	SRSF10	0.0369095	0.326764	0.0120607	0.0120607	3.26521	1	0.738421	2.4111	2.4111	YY1_+_+
3909	YY1_+_(4315r)	YY1_+_(1557g)	YY1	False	chr1:24102167-24102667	SRSF10	0.0273515	0.26936	0.0073674	0.0073674	3.26521	1	0.738421	2.4111	2.4111	YY1_+_+
3910	YY1_+_(4315r)	YY1_+_(1557g)	YY1	False	chr14:74326396-74326896	ABCD4	0.098269	0.226507	0.0222587	0.0222587	1.04584	1	0.537348	0.56198	0.56198	YY1_+_+
3911	YY1_+_(4315r)	YY1_+_(1557g)	YY1	False	chr14:74246391-74246891	ABCD4	0.0421282	0.0793002	0.00334078	0.00334078	1.04584	1	0.537348	0.56198	0.56198	YY1_+_+
3912	YY1_+_(4315r)	YY1_+_(1557g)	YY1	False	chr8:41660032-41660532	GOLGA7	0.0244056	0.0732312	0.00178725	0.00178725	2.54327	1	0.50147	1.27538	1.27538	YY1_+_+
3913	YY1_+_(4315r)	YY1_+_(1557g)	YY1	False	chr8:41342592-41343092	GOLGA7	0.0363723	0.112139	0.00407876	0.00407876	2.54327	1	0.50147	1.27538	1.27538	YY1_+_+
3914	YY1_+_(4315r)	YY1_+_(1557g)	YY1	False	chr8:41543132-41543632	GOLGA7	0.0812358	0.249843	0.0202962	0.0202962	2.54327	1	0.50147	1.27538	1.27538	YY1_+_+
3915	YY1_+_(4315r)	YY1_+_(1557g)	YY1	False	chr19:869353-869853	PTBP1	0.0162169	0.258445	0.00419117	0.00419117	4.69229	1	0.591452	2.77526	2.77526	YY1_+_+
3916	YY1_+_(4315r)	YY1_+_(1557g)	YY1	False	chr19:752896-753396	PTBP1	0.0327849	0.352404	0.0115535	0.0115535	4.69229	1	0.591452	2.77526	2.77526	YY1_+_+
3917	YY1_+_(4315r)	YY1_+_(1557g)	YY1	False	chr19:743241-743741	PTBP1	0.018071	0.278404	0.00503104	0.00503104	4.69229	1	0.591452	2.77526	2.77526	YY1_+_+
3918	YY1_+_(4315r)	YY1_+_(1557g)	YY1	False	chr12:95336363-95336863	VEZT	0.120609	0.517353	0.0623977	0.0623977	0.87288	1	0.676232	0.59027	0.59027	YY1_+_+
3919	YY1_+_(4315r)	YY1_+_(1557g)	YY1	False	chr12:95385232-95385732	VEZT	0.0533063	0.331817	0.017688	0.017688	0.87288	1	0.676232	0.59027	0.59027	YY1_+_+
3920	YY1_+_(4315r)	YY1_+_(1557g)	YY1	False	chr12:95214367-95214867	VEZT	0.0209912	0.136497	0.00286524	0.00286524	0.87288	1	0.676232	0.59027	0.59027	YY1_+_+
3921	YY1_+_(4315r)	YY1_+_(1557g)	YY1	False	chr10:27242822-27243322	ACBD5	0.0380709	0.243437	0.00926786	0.00926786	2.45901	1	0.601356	1.47874	1.47874	YY1_+_+
3922	YY1_+_(4315r)	YY1_+_(1557g)	YY1	False	chr3:179526897-179527397	ACTL6A	0.0813127	0.283453	0.0230483	0.0230483	0.725481	1	0.396833	0.287895	0.287895	YY1_+_+
3923	YY1_+_(4315r)	YY1_+_(1557g)	YY1	False	chr12:31630005-31630505	ETFBKMT	0.146985	0.15991	0.0235045	0.0235045	0.747149	1	0.272914	0.203908	0.203908	YY1_+_+
3924	YY1_+_(4315r)	YY1_+_(1557g)	YY1	False	chrX:15546636-15547136	CA5B	0.051723	0.0827185	0.00427845	0.00427845	2.96581	1	0.606106	1.7976	1.7976	YY1_+_+
3925	YY1_+_(4315r)	YY1_+_(1557g)	YY1	False	chrX:15751221-15751721	CA5B	0.0440697	0.111491	0.00491337	0.00491337	2.96581	1	0.606106	1.7976	1.7976	YY1_+_+
3926	YY1_+_(4315r)	YY1_+_(1557g)	YY1	False	chr2:231683261-231683761	PTMA	0.0691152	0.527787	0.0364781	0.0364781	4.54722	1	0.682743	3.10458	3.10458	YY1_+_+
3927	YY1_+_(4315r)	YY1_+_(1557g)	YY1	False	chr2:231717404-231717904	PTMA	0.0316783	0.595561	0.0188663	0.0188663	4.54722	1	0.682743	3.10458	3.10458	YY1_+_+
3928	YY1_+_(4315r)	YY1_+_(1557g)	YY1	False	chr20:45053745-45054245	YWHAB	0.0142616	0.115163	0.00164241	0.00164241	2.2166	1	0.628117	1.39228	1.39228	YY1_+_+
3929	YY1_+_(4315r)	YY1_+_(1557g)	YY1	False	chr20:44805898-44806398	YWHAB	0.0279671	0.367134	0.0102677	0.0102677	2.2166	1	0.628117	1.39228	1.39228	YY1_+_+
3930	YY1_+_(4315r)	YY1_+_(1557g)	YY1	False	chr20:44805396-44805896	YWHAB	0.0705636	0.493689	0.0348365	0.0348365	2.2166	1	0.628117	1.39228	1.39228	YY1_+_+
3931	YY1_+_(4315r)	YY1_+_(1557g)	YY1	False	chr15:70795148-70795648	LARP6	0.0859789	0.199466	0.0171499	0.0171499	1.93451	1	0.328256	0.635012	0.635012	YY1_+_+
3932	YY1_+_(4315r)	YY1_+_(1557g)	YY1	False	chr15:70854547-70855047	LARP6	0.0394008	0.177807	0.00700576	0.00700576	1.93451	1	0.328256	0.635012	0.635012	YY1_+_+
3933	YY1_+_(4315r)	YY1_+_(1557g)	YY1	False	chr15:70856733-70857233	LARP6	0.127082	0.232845	0.0295904	0.0295904	1.93451	1	0.328256	0.635012	0.635012	YY1_+_+
3934	YY1_+_(4315r)	YY1_+_(1557g)	YY1	False	chr15:49282333-49282833	COPS2	0.0370202	0.121254	0.00448883	0.00448883	2.93744	1	0.701298	2.06002	2.06002	YY1_+_+
3935	YY1_+_(4315r)	YY1_+_(1557g)	YY1	False	chr15:49235554-49236054	COPS2	0.0309011	0.272785	0.00842935	0.00842935	2.93744	1	0.701298	2.06002	2.06002	YY1_+_+
3936	YY1_+_(4315r)	YY1_+_(1557g)	YY1	False	chr15:49247737-49248237	COPS2	0.030379	0.0999225	0.00303555	0.00303555	2.93744	1	0.701298	2.06002	2.06002	YY1_+_+
3937	YY1_+_(4315r)	YY1_+_(1557g)	YY1	False	chr8:48174679-48175179	UBE2V2	0.0459731	0.229233	0.0105385	0.0105385	2.49048	1	0.625199	1.55705	1.55705	YY1_+_+
3938	YY1_+_(4315r)	YY1_+_(1557g)	YY1	False	chr8:48172077-48172577	UBE2V2	0.034574	0.257099	0.00888895	0.00888895	2.49048	1	0.625199	1.55705	1.55705	YY1_+_+
3939	YY1_+_(4315r)	YY1_+_(1557g)	YY1	False	chr10:68871893-68872393	DDX21	0.122602	0.400721	0.0491293	0.0491293	11.4427	1	0.648045	7.41537	7.41537	YY1_+_+
3940	YY1_+_(4315r)	YY1_+_(1557g)	YY1	False	chr8:103336412-103336912	SLC25A32	0.0526752	0.286319	0.0150819	0.0150819	1.5639	1	0.658016	1.02907	1.02907	YY1_+_+
3941	YY1_+_(4315r)	YY1_+_(1557g)	YY1	False	chr8:103498621-103499121	SLC25A32	0.0464269	0.309544	0.0143711	0.0143711	1.5639	1	0.658016	1.02907	1.02907	YY1_+_+
3942	YY1_+_(4315r)	YY1_+_(1557g)	YY1	False	chr8:103282750-103283250	SLC25A32	0.0320842	0.262702	0.00842858	0.00842858	1.5639	1	0.658016	1.02907	1.02907	YY1_+_+
3943	YY1_+_(4315r)	YY1_+_(1557g)	YY1	False	chr8:103501382-103501882	SLC25A32	0.0291948	0.311319	0.00908891	0.00908891	1.5639	1	0.658016	1.02907	1.02907	YY1_+_+
3944	YY1_+_(4315r)	YY1_+_(1557g)	YY1	False	chr8:103344786-103345286	SLC25A32	0.030889	0.281209	0.00868628	0.00868628	1.5639	1	0.658016	1.02907	1.02907	YY1_+_+
3945	YY1_+_(4315r)	YY1_+_(1557g)	YY1	False	chr19:16629130-16629630	SMIM7	0.155166	0.387759	0.0601671	0.0601671	1.13392	1	0.550044	0.623704	0.623704	YY1_+_+
3946	YY1_+_(4315r)	YY1_+_(1557g)	YY1	False	chr19:16584229-16584729	SMIM7	0.034502	0.274206	0.00946064	0.00946064	1.13392	1	0.550044	0.623704	0.623704	YY1_+_+
3947	YY1_+_(4315r)	YY1_+_(1557g)	YY1	False	chr1:33176258-33176758	AK2	0.0131979	0.0942658	0.00124411	0.00124411	1.23173	1	0.415339	0.511586	0.511586	YY1_+_+
3948	YY1_+_(4315r)	YY1_+_(1557g)	YY1	False	chr1:32992379-32992879	AK2	0.0340586	0.149977	0.005108	0.005108	1.23173	1	0.415339	0.511586	0.511586	YY1_+_+
3949	YY1_+_(4315r)	YY1_+_(1557g)	YY1	False	chr1:33055047-33055547	AK2	0.0393053	0.368206	0.0144725	0.0144725	1.23173	1	0.415339	0.511586	0.511586	YY1_+_+
3950	YY1_+_(4315r)	YY1_+_(1557g)	YY1	False	chr1:32893461-32893961	AK2	0.0101971	0.153664	0.00156692	0.00156692	1.23173	1	0.415339	0.511586	0.511586	YY1_+_+
3951	YY1_+_(4315r)	YY1_+_(1557g)	YY1	False	chrX:51891795-51892295	MAGED1	0.290487	0.446657	0.129748	0.129748	0.888802	1	0.592881	0.526954	0.526954	YY1_+_+
3952	YY1_+_(4315r)	YY1_+_(1557g)	YY1	False	chr22:29225596-29226096	RHBDD3	0.0610245	0.180419	0.01101	0.01101	2.13456	1	0.508559	1.08555	1.08555	YY1_+_+
3953	YY1_+_(4315r)	YY1_+_(1557g)	YY1	False	chr22:29223982-29224482	RHBDD3	0.0259929	0.100014	0.00259966	0.00259966	2.13456	1	0.508559	1.08555	1.08555	YY1_+_+
3954	YY1_+_(4315r)	YY1_+_(1557g)	YY1	False	chr22:29147301-29147801	RHBDD3	0.0252309	0.0743111	0.00187493	0.00187493	2.13456	1	0.508559	1.08555	1.08555	YY1_+_+
3955	YY1_+_(4315r)	YY1_+_(1557g)	YY1	False	chr22:29343290-29343790	RHBDD3	0.0358067	0.145021	0.00519273	0.00519273	2.13456	1	0.508559	1.08555	1.08555	YY1_+_+
3956	YY1_+_(4315r)	YY1_+_(1557g)	YY1	False	chr16:67537202-67537702	RIPOR1	0.0579173	0.186258	0.0107876	0.0107876	0.797526	1	0.308138	0.245748	0.245748	YY1_+_+
3957	YY1_+_(4315r)	YY1_+_(1557g)	YY1	False	chr12:46160465-46160965	SLC38A1	0.16583	0.666945	0.110599	0.110599	2.61425	1	0.637066	1.66545	1.66545	YY1_+_+
3958	YY1_+_(4315r)	YY1_+_(1557g)	YY1	False	chr12:46395266-46395766	SLC38A1	0.0319856	0.356774	0.0114116	0.0114116	2.61425	1	0.637066	1.66545	1.66545	YY1_+_+
3959	YY1_+_(4315r)	YY1_+_(1557g)	YY1	False	chr12:46386472-46386972	SLC38A1	0.0146295	0.0584691	0.00085537	0.00085537	2.61425	1	0.637066	1.66545	1.66545	YY1_+_+
3960	YY1_+_(4315r)	YY1_+_(1557g)	YY1	False	chr12:46389097-46389597	SLC38A1	0.0327039	0.429787	0.0140557	0.0140557	2.61425	1	0.637066	1.66545	1.66545	YY1_+_+
3961	YY1_+_(4315r)	YY1_+_(1557g)	YY1	False	chr12:46159938-46160438	SLC38A1	0.0818515	0.557544	0.0456358	0.0456358	2.61425	1	0.637066	1.66545	1.66545	YY1_+_+
3962	YY1_+_(4315r)	YY1_+_(1557g)	YY1	False	chr12:46072057-46072557	SLC38A1	0.0185906	0.184426	0.0034286	0.0034286	2.61425	1	0.637066	1.66545	1.66545	YY1_+_+
3963	YY1_+_(4315r)	YY1_+_(1557g)	YY1	False	chr14:103206939-103207439	EIF5	0.0264881	0.183259	0.00485418	0.00485418	4.98681	1	0.665568	3.31906	3.31906	YY1_+_+
3964	YY1_+_(4315r)	YY1_+_(1557g)	YY1	False	chr14:103386532-103387032	EIF5	0.0269888	0.302156	0.00815483	0.00815483	4.98681	1	0.665568	3.31906	3.31906	YY1_+_+
3965	YY1_+_(4315r)	YY1_+_(1557g)	YY1	False	chr14:103434863-103435363	EIF5	0.0240912	0.122774	0.00295777	0.00295777	4.98681	1	0.665568	3.31906	3.31906	YY1_+_+
3966	YY1_+_(4315r)	YY1_+_(1557g)	YY1	False	chr18:23618782-23619282	NPC1	0.0332047	0.238523	0.00792008	0.00792008	1.04602	1	0.546709	0.571869	0.571869	YY1_+_+
3967	YY1_+_(4315r)	YY1_+_(1557g)	YY1	False	chr18:23357885-23358385	NPC1	0.0306742	0.252481	0.00774465	0.00774465	1.04602	1	0.546709	0.571869	0.571869	YY1_+_+
3968	YY1_+_(4315r)	YY1_+_(1557g)	YY1	False	chr18:23358733-23359233	NPC1	0.0531462	0.223621	0.0118846	0.0118846	1.04602	1	0.546709	0.571869	0.571869	YY1_+_+
3969	YY1_+_(4315r)	YY1_+_(1557g)	YY1	False	chr5:179822528-179823028	MGAT4B	0.0156208	0.098628	0.00154065	0.00154065	0.853138	1	0.246946	0.210679	0.210679	YY1_+_+
3970	YY1_+_(4315r)	YY1_+_(1557g)	YY1	False	chr6:32838039-32838539	BRD2	0.0153884	0.156802	0.00241292	0.00241292	12.421	1	0.702933	8.73111	8.73111	YY1_+_+
3971	YY1_+_(4315r)	YY1_+_(1557g)	YY1	False	chr6:32893932-32894432	BRD2	0.0124616	0.23631	0.0029448	0.0029448	12.421	1	0.702933	8.73111	8.73111	YY1_+_+
3972	YY1_+_(4315r)	YY1_+_(1557g)	YY1	False	chr20:34069760-34070260	EIF2S2	0.0574601	0.318692	0.0183121	0.0183121	2.87154	1	0.685652	1.96888	1.96888	YY1_+_+
3973	YY1_+_(4315r)	YY1_+_(1557g)	YY1	False	chr6:8013629-8014129	TXNDC5	0.0511239	0.128215	0.00655485	0.00655485	1.66128	1	0.598388	0.994091	0.994091	YY1_+_+
3974	YY1_+_(4315r)	YY1_+_(1557g)	YY1	False	chr6:7777071-7777571	TXNDC5	0.0482599	0.111471	0.00537957	0.00537957	1.66128	1	0.598388	0.994091	0.994091	YY1_+_+
3975	YY1_+_(4315r)	YY1_+_(1557g)	YY1	False	chr6:7886630-7887130	TXNDC5	0.0797176	0.261836	0.0208729	0.0208729	1.66128	1	0.598388	0.994091	0.994091	YY1_+_+
3976	YY1_+_(4315r)	YY1_+_(1557g)	YY1	False	chr19:8050455-8050955	TIMM44	0.0559006	0.2656	0.0148472	0.0148472	1.14198	1	0.479695	0.547802	0.547802	YY1_+_+
3977	YY1_+_(4315r)	YY1_+_(1557g)	YY1	False	chr19:7879346-7879846	TIMM44	0.0605251	0.28831	0.01745	0.01745	1.14198	1	0.479695	0.547802	0.547802	YY1_+_+
3978	YY1_+_(4315r)	YY1_+_(1557g)	YY1	False	chr19:7879872-7880372	TIMM44	0.0413278	0.253059	0.0104584	0.0104584	1.14198	1	0.479695	0.547802	0.547802	YY1_+_+
3979	YY1_+_(4315r)	YY1_+_(1557g)	YY1	False	chr19:7870503-7871003	TIMM44	0.0239123	0.231703	0.00554056	0.00554056	1.14198	1	0.479695	0.547802	0.547802	YY1_+_+
3980	YY1_+_(4315r)	YY1_+_(1557g)	YY1	False	chr2:196249088-196249588	HECW2	0.0454854	0.37921	0.0172485	0.0172485	0.841938	1	0.636536	0.535924	0.535924	YY1_+_+
3981	YY1_+_(4315r)	YY1_+_(1557g)	YY1	False	chr2:196211182-196211682	HECW2	0.0272716	0.0583033	0.00159002	0.00159002	0.841938	1	0.636536	0.535924	0.535924	YY1_+_+
3982	YY1_+_(4315r)	YY1_+_(1557g)	YY1	False	chr2:196284031-196284531	HECW2	0.12684	0.51047	0.064748	0.064748	0.841938	1	0.636536	0.535924	0.535924	YY1_+_+
3983	YY1_+_(4315r)	YY1_+_(1557g)	YY1	False	chr2:196087651-196088151	HECW2	0.0260709	0.253638	0.00661256	0.00661256	0.841938	1	0.636536	0.535924	0.535924	YY1_+_+
3984	YY1_+_(4315r)	YY1_+_(1557g)	YY1	False	chr1:25107588-25108088	RSRP1	0.0523142	0.339648	0.0177684	0.0177684	0.859942	1	0.556607	0.478649	0.478649	YY1_+_+
3985	YY1_+_(4315r)	YY1_+_(1557g)	YY1	False	chr1:25106891-25107391	RSRP1	0.0338625	0.291046	0.00985555	0.00985555	0.859942	1	0.556607	0.478649	0.478649	YY1_+_+
3986	YY1_+_(4315r)	YY1_+_(1557g)	YY1	False	chr1:25186333-25186833	RSRP1	0.0184728	0.325247	0.00600821	0.00600821	0.859942	1	0.556607	0.478649	0.478649	YY1_+_+
3987	YY1_+_(4315r)	YY1_+_(1557g)	YY1	False	chr1:25185317-25185817	RSRP1	0.0230642	0.285633	0.0065879	0.0065879	0.859942	1	0.556607	0.478649	0.478649	YY1_+_+
3988	YY1_+_(4315r)	YY1_+_(1557g)	YY1	False	chr1:25103056-25103556	RSRP1	0.0601347	0.314467	0.0189104	0.0189104	0.859942	1	0.556607	0.478649	0.478649	YY1_+_+
3989	YY1_+_(4315r)	YY1_+_(1557g)	YY1	False	chr1:25167389-25167889	RSRP1	0.0163965	0.156576	0.00256731	0.00256731	0.859942	1	0.556607	0.478649	0.478649	YY1_+_+
3990	YY1_+_(4315r)	YY1_+_(1557g)	YY1	False	chr2:173193810-173194310	MAP3K20	0.0165917	0.125305	0.00207903	0.00207903	1.37484	1	0.691921	0.95128	0.95128	YY1_+_+
3991	YY1_+_(4315r)	YY1_+_(1557g)	YY1	False	chr2:173076805-173077305	MAP3K20	0.0793743	0.500974	0.0397644	0.0397644	1.37484	1	0.691921	0.95128	0.95128	YY1_+_+
3992	YY1_+_(4315r)	YY1_+_(1557g)	YY1	False	chr2:172995787-172996287	MAP3K20	0.0712301	0.417754	0.0297566	0.0297566	1.37484	1	0.691921	0.95128	0.95128	YY1_+_+
3993	YY1_+_(4315r)	YY1_+_(1557g)	YY1	False	chr2:172931143-172931643	MAP3K20	0.0349377	0.299438	0.0104617	0.0104617	1.37484	1	0.691921	0.95128	0.95128	YY1_+_+
3994	YY1_+_(4315r)	YY1_+_(1557g)	YY1	False	chr2:172928709-172929209	MAP3K20	0.108401	0.458965	0.0497521	0.0497521	1.37484	1	0.691921	0.95128	0.95128	YY1_+_+
3995	YY1_+_(4315r)	YY1_+_(1557g)	YY1	False	chr2:173386621-173387121	MAP3K20	0.0193457	0.154225	0.00298358	0.00298358	1.37484	1	0.691921	0.95128	0.95128	YY1_+_+
3996	YY1_+_(4315r)	YY1_+_(1557g)	YY1	False	chr2:178455860-178456360	PRKRA	0.0477855	0.187498	0.0089597	0.0089597	6.9712	1	0.653093	4.55284	4.55284	YY1_+_+
3997	YY1_+_(4315r)	YY1_+_(1557g)	YY1	False	chr1:45802685-45803185	IPP	0.0595746	0.26901	0.0160261	0.0160261	6.37972	1	0.494365	3.15391	3.15391	YY1_+_+
3998	YY1_+_(4315r)	YY1_+_(1557g)	YY1	False	chr7:71019690-71020190	GALNT17	0.20869	0.584406	0.12196	0.12196	1.00598	1	0.406914	0.409347	0.409347	YY1_+_+
3999	YY1_+_(4315r)	YY1_+_(1557g)	YY1	False	chr7:71308076-71308576	GALNT17	0.106664	0.51787	0.055238	0.055238	1.00598	1	0.406914	0.409347	0.409347	YY1_+_+
4000	YY1_+_(4315r)	YY1_+_(1557g)	YY1	False	chr2:152617214-152617714	ARL6IP6	0.032963	0.239977	0.00791035	0.00791035	1.59412	1	0.534922	0.852731	0.852731	YY1_+_+
4001	YY1_+_(4315r)	YY1_+_(1557g)	YY1	False	chr2:152586072-152586572	ARL6IP6	0.0409108	0.305362	0.0124926	0.0124926	1.59412	1	0.534922	0.852731	0.852731	YY1_+_+
4002	YY1_+_(4315r)	YY1_+_(1557g)	YY1	False	chr2:152594245-152594745	ARL6IP6	0.045107	0.208137	0.00938845	0.00938845	1.59412	1	0.534922	0.852731	0.852731	YY1_+_+
4003	YY1_+_(4315r)	YY1_+_(1557g)	YY1	False	chr2:152594760-152595260	ARL6IP6	0.0355836	0.16476	0.00586275	0.00586275	1.59412	1	0.534922	0.852731	0.852731	YY1_+_+
4004	YY1_+_(4315r)	YY1_+_(1557g)	YY1	False	chr2:152617786-152618286	ARL6IP6	0.052741	0.329079	0.017356	0.017356	1.59412	1	0.534922	0.852731	0.852731	YY1_+_+
4005	YY1_+_(4315r)	YY1_+_(1557g)	YY1	False	chr17:75010958-75011458	ARMC7	0.0370888	0.0938421	0.00348049	0.00348049	1.16585	1	0.178885	0.208553	0.208553	YY1_+_+
4006	YY1_+_(4315r)	YY1_+_(1557g)	YY1	False	chr19:18157587-18158087	PIK3R2	0.0231138	0.0904501	0.00209065	0.00209065	10.6837	1	0.5679	6.06725	6.06725	YY1_+_+
4007	YY1_+_(4315r)	YY1_+_(1557g)	YY1	False	chr19:18208024-18208524	PIK3R2	0.0108185	0.266991	0.00288844	0.00288844	10.6837	1	0.5679	6.06725	6.06725	YY1_+_+
4008	YY1_+_(4315r)	YY1_+_(1557g)	YY1	False	chr19:18274790-18275290	PIK3R2	0.0335219	0.248194	0.00831993	0.00831993	10.6837	1	0.5679	6.06725	6.06725	YY1_+_+
4009	YY1_+_(4315r)	YY1_+_(1557g)	YY1	False	chr9:97980431-97980931	ANP32B	0.035745	0.250379	0.00894981	0.00894981	6.28175	1	0.705742	4.4333	4.4333	YY1_+_+
4010	YY1_+_(4315r)	YY1_+_(1557g)	YY1	False	chr6:108598522-108599022	AFG1L	0.0163341	0.264093	0.00431371	0.00431371	0.841655	1	0.618274	0.520373	0.520373	YY1_+_+
4011	YY1_+_(4315r)	YY1_+_(1557g)	YY1	False	chr6:108651681-108652181	AFG1L	0.0410693	0.297488	0.0122176	0.0122176	0.841655	1	0.618274	0.520373	0.520373	YY1_+_+
4012	YY1_+_(4315r)	YY1_+_(1557g)	YY1	False	chr4:149987364-149987864	DCLK2	0.113935	0.615828	0.0701645	0.0701645	1.32424	1	0.498296	0.659864	0.659864	YY1_+_+
4013	YY1_+_(4315r)	YY1_+_(1557g)	YY1	False	chr4:150173368-150173868	DCLK2	0.0135144	0.179983	0.00243237	0.00243237	1.32424	1	0.498296	0.659864	0.659864	YY1_+_+
4014	YY1_+_(4315r)	YY1_+_(1557g)	YY1	False	chr4:150176527-150177027	DCLK2	0.105399	0.518339	0.0546326	0.0546326	1.32424	1	0.498296	0.659864	0.659864	YY1_+_+
4015	YY1_+_(4315r)	YY1_+_(1557g)	YY1	False	chr1:1304569-1305069	SDF4	0.03756	0.358884	0.0134797	0.0134797	3.65879	1	0.504645	1.84639	1.84639	YY1_+_+
4016	YY1_+_(4315r)	YY1_+_(1557g)	YY1	False	chr1:1124196-1124696	SDF4	0.0488062	0.436878	0.0213224	0.0213224	3.65879	1	0.504645	1.84639	1.84639	YY1_+_+
4017	YY1_+_(4315r)	YY1_+_(1557g)	YY1	False	chr1:37996521-37997021	UTP11	0.0536922	0.308328	0.0165548	0.0165548	1.94027	1	0.458391	0.889402	0.889402	YY1_+_+
4018	YY1_+_(4315r)	YY1_+_(1557g)	YY1	False	chr1:38138442-38138942	UTP11	0.0394669	0.242608	0.009575	0.009575	1.94027	1	0.458391	0.889402	0.889402	YY1_+_+
4019	YY1_+_(4315r)	YY1_+_(1557g)	YY1	False	chr1:38001111-38001611	UTP11	0.0316166	0.137643	0.00435179	0.00435179	1.94027	1	0.458391	0.889402	0.889402	YY1_+_+
4020	YY1_+_(4315r)	YY1_+_(1557g)	YY1	False	chr1:38000385-38000885	UTP11	0.0560914	0.29656	0.0166345	0.0166345	1.94027	1	0.458391	0.889402	0.889402	YY1_+_+
4021	YY1_+_(4315r)	YY1_+_(1557g)	YY1	False	chr1:38003816-38004316	UTP11	0.091572	0.316944	0.0290232	0.0290232	1.94027	1	0.458391	0.889402	0.889402	YY1_+_+
4022	YY1_+_(4315r)	YY1_+_(1557g)	YY1	False	chr1:37999880-38000380	UTP11	0.0513203	0.315853	0.0162097	0.0162097	1.94027	1	0.458391	0.889402	0.889402	YY1_+_+
4023	YY1_+_(4315r)	YY1_+_(1557g)	YY1	False	chr3:149603034-149603534	COMMD2	0.0691081	0.302768	0.0209237	0.0209237	7.16911	1	0.630779	4.52212	4.52212	YY1_+_+
4024	YY1_+_(4315r)	YY1_+_(1557g)	YY1	False	chr3:149706900-149707400	COMMD2	0.111668	0.316292	0.0353198	0.0353198	7.16911	1	0.630779	4.52212	4.52212	YY1_+_+
4025	YY1_+_(4315r)	YY1_+_(1557g)	YY1	False	chr3:149629208-149629708	COMMD2	0.00770599	0.0503504	0.000388	0.000388	7.16911	1	0.630779	4.52212	4.52212	YY1_+_+
4026	YY1_+_(4315r)	YY1_+_(1557g)	YY1	False	chr12:27843653-27844153	PPFIBP1	0.0165285	0.0930662	0.00153825	0.00153825	0.853501	1	0.68239	0.582421	0.582421	YY1_+_+
4027	YY1_+_(4315r)	YY1_+_(1557g)	YY1	False	chr12:27553872-27554372	PPFIBP1	0.122938	0.520631	0.0640051	0.0640051	0.853501	1	0.68239	0.582421	0.582421	YY1_+_+
4028	YY1_+_(4315r)	YY1_+_(1557g)	YY1	False	chr12:27511355-27511855	PPFIBP1	0.0162186	0.438175	0.00710657	0.00710657	0.853501	1	0.68239	0.582421	0.582421	YY1_+_+
4029	YY1_+_(4315r)	YY1_+_(1557g)	YY1	False	chr12:27622401-27622901	PPFIBP1	0.0175922	0.271286	0.00477251	0.00477251	0.853501	1	0.68239	0.582421	0.582421	YY1_+_+
4030	YY1_+_(4315r)	YY1_+_(1557g)	YY1	False	chr16:56617251-56617751	OGFOD1	0.041251	0.174951	0.00721689	0.00721689	3.47932	1	0.589495	2.05105	2.05105	YY1_+_+
4031	YY1_+_(4315r)	YY1_+_(1557g)	YY1	False	chr16:56589231-56589731	OGFOD1	0.0571552	0.246402	0.0140831	0.0140831	3.47932	1	0.589495	2.05105	2.05105	YY1_+_+
4032	YY1_+_(4315r)	YY1_+_(1557g)	YY1	False	chr16:56609386-56609886	OGFOD1	0.112447	0.282992	0.0318216	0.0318216	3.47932	1	0.589495	2.05105	2.05105	YY1_+_+
4033	YY1_+_(4315r)	YY1_+_(1557g)	YY1	False	chr16:56301298-56301798	OGFOD1	0.0407033	0.114969	0.00467961	0.00467961	3.47932	1	0.589495	2.05105	2.05105	YY1_+_+
4034	YY1_+_(4315r)	YY1_+_(1557g)	YY1	False	chr3:41369839-41370339	CTNNB1	0.101763	0.351487	0.0357682	0.0357682	2.79096	1	0.676618	1.88841	1.88841	YY1_+_+
4035	YY1_+_(4315r)	YY1_+_(1557g)	YY1	False	chr19:49690786-49691286	RCN3	0.0149841	0.0898848	0.00134684	0.00134684	1.91928	1	0.404547	0.776439	0.776439	YY1_+_+
4036	YY1_+_(4315r)	YY1_+_(1557g)	YY1	False	chr19:49503127-49503627	RCN3	0.0368745	0.279546	0.0103081	0.0103081	1.91928	1	0.404547	0.776439	0.776439	YY1_+_+
4037	YY1_+_(4315r)	YY1_+_(1557g)	YY1	False	chr19:49441293-49441793	RCN3	0.0201759	0.29525	0.00595694	0.00595694	1.91928	1	0.404547	0.776439	0.776439	YY1_+_+
4038	YY1_+_(4315r)	YY1_+_(1557g)	YY1	False	chr19:49403662-49404162	RCN3	0.0279137	0.261394	0.00729647	0.00729647	1.91928	1	0.404547	0.776439	0.776439	YY1_+_+
4039	YY1_+_(4315r)	YY1_+_(1557g)	YY1	False	chr12:56591939-56592439	PTGES3	0.0192751	0.145925	0.00281273	0.00281273	0.951325	1	0.660161	0.628028	0.628028	YY1_+_+
4040	YY1_+_(4315r)	YY1_+_(1557g)	YY1	False	chr12:56581453-56581953	PTGES3	0.0408708	0.319638	0.0130638	0.0130638	0.951325	1	0.660161	0.628028	0.628028	YY1_+_+
4041	YY1_+_(4315r)	YY1_+_(1557g)	YY1	False	chr17:76005198-76005698	EXOC7	0.040612	0.237079	0.00962826	0.00962826	0.737272	1	0.512248	0.377666	0.377666	YY1_+_+
4042	YY1_+_(4315r)	YY1_+_(1557g)	YY1	False	chr17:76138474-76138974	EXOC7	0.0385373	0.294232	0.0113389	0.0113389	0.737272	1	0.512248	0.377666	0.377666	YY1_+_+
4043	YY1_+_(4315r)	YY1_+_(1557g)	YY1	False	chr17:48131146-48131646	NFE2L1	0.0282922	0.447812	0.0126696	0.0126696	10.3812	1	0.68558	7.11712	7.11712	YY1_+_+
4044	YY1_+_(4315r)	YY1_+_(1557g)	YY1	False	chr17:48053245-48053745	NFE2L1	0.0307895	0.400356	0.0123268	0.0123268	10.3812	1	0.68558	7.11712	7.11712	YY1_+_+
4045	YY1_+_(4315r)	YY1_+_(1557g)	YY1	False	chr17:48175984-48176484	NFE2L1	0.0239822	0.288986	0.00693051	0.00693051	10.3812	1	0.68558	7.11712	7.11712	YY1_+_+
4046	YY1_+_(4315r)	YY1_+_(1557g)	YY1	False	chr17:48045445-48045945	NFE2L1	0.0220187	0.38494	0.00847589	0.00847589	10.3812	1	0.68558	7.11712	7.11712	YY1_+_+
4047	YY1_+_(4315r)	YY1_+_(1557g)	YY1	False	chr17:48018255-48018755	NFE2L1	0.0107856	0.148253	0.00159899	0.00159899	10.3812	1	0.68558	7.11712	7.11712	YY1_+_+
4048	YY1_+_(4315r)	YY1_+_(1557g)	YY1	False	chr17:48012117-48012617	NFE2L1	0.0171628	0.291819	0.00500841	0.00500841	10.3812	1	0.68558	7.11712	7.11712	YY1_+_+
4049	YY1_+_(4315r)	YY1_+_(1557g)	YY1	False	chr17:48051681-48052181	NFE2L1	0.0370827	0.356131	0.0132063	0.0132063	10.3812	1	0.68558	7.11712	7.11712	YY1_+_+
4050	YY1_+_(4315r)	YY1_+_(1557g)	YY1	False	chr10:100370635-100371135	SCD	0.0378355	0.198864	0.00752412	0.00752412	3.8055	1	0.534402	2.03367	2.03367	YY1_+_+
4051	YY1_+_(4315r)	YY1_+_(1557g)	YY1	False	chr10:100364765-100365265	SCD	0.0713358	0.40067	0.0285821	0.0285821	3.8055	1	0.534402	2.03367	2.03367	YY1_+_+
4052	YY1_+_(4315r)	YY1_+_(1557g)	YY1	False	chr20:49938357-49938857	RNF114	0.102017	0.29953	0.0305571	0.0305571	5.48991	1	0.540758	2.96871	2.96871	YY1_+_+
4053	YY1_+_(4315r)	YY1_+_(1557g)	YY1	False	chr20:49985512-49986012	RNF114	0.0224544	0.234975	0.00527622	0.00527622	5.48991	1	0.540758	2.96871	2.96871	YY1_+_+
4054	YY1_+_(4315r)	YY1_+_(1557g)	YY1	False	chr20:50014887-50015387	RNF114	0.0158317	0.067628	0.00107066	0.00107066	5.48991	1	0.540758	2.96871	2.96871	YY1_+_+
4055	YY1_+_(4315r)	YY1_+_(1557g)	YY1	False	chr20:49887194-49887694	RNF114	0.0180794	0.183011	0.00330873	0.00330873	5.48991	1	0.540758	2.96871	2.96871	YY1_+_+
4056	YY1_+_(4315r)	YY1_+_(1557g)	YY1	False	chr6:36834682-36835182	MTCH1	0.0529733	0.383295	0.0203044	0.0203044	2.10504	1	0.485575	1.02216	1.02216	YY1_+_+
4057	YY1_+_(4315r)	YY1_+_(1557g)	YY1	False	chr6:37131081-37131581	MTCH1	0.0643263	0.352729	0.0226898	0.0226898	2.10504	1	0.485575	1.02216	1.02216	YY1_+_+
4058	YY1_+_(4315r)	YY1_+_(1557g)	YY1	False	chr6:36830181-36830681	MTCH1	0.0251308	0.21008	0.00527948	0.00527948	2.10504	1	0.485575	1.02216	1.02216	YY1_+_+
4059	YY1_+_(4315r)	YY1_+_(1557g)	YY1	False	chr6:36984801-36985301	MTCH1	0.0233842	0.295578	0.00691186	0.00691186	2.10504	1	0.485575	1.02216	1.02216	YY1_+_+
4060	YY1_+_(4315r)	YY1_+_(1557g)	YY1	False	chr6:37103174-37103674	MTCH1	0.0187509	0.362532	0.0067978	0.0067978	2.10504	1	0.485575	1.02216	1.02216	YY1_+_+
4061	YY1_+_(4315r)	YY1_+_(1557g)	YY1	False	chr6:37077862-37078362	MTCH1	0.0222325	0.212945	0.00473429	0.00473429	2.10504	1	0.485575	1.02216	1.02216	YY1_+_+
4062	YY1_+_(4315r)	YY1_+_(1557g)	YY1	False	chr5:168654190-168654690	PANK3	0.0370073	0.257066	0.00951331	0.00951331	14.5869	1	0.753595	10.9926	10.9926	YY1_+_+
4063	YY1_+_(4315r)	YY1_+_(1557g)	YY1	False	chr5:168653632-168654132	PANK3	0.0353447	0.309299	0.0109321	0.0109321	14.5869	1	0.753595	10.9926	10.9926	YY1_+_+
4064	YY1_+_(4315r)	YY1_+_(1557g)	YY1	False	chr5:168698913-168699413	PANK3	0.0251497	0.225334	0.00566709	0.00566709	14.5869	1	0.753595	10.9926	10.9926	YY1_+_+
4065	YY1_+_(4315r)	YY1_+_(1557g)	YY1	False	chr5:168403767-168404267	PANK3	0.0620198	0.306821	0.019029	0.019029	14.5869	1	0.753595	10.9926	10.9926	YY1_+_+
4066	YY1_+_(4315r)	YY1_+_(1557g)	YY1	False	chr5:168472279-168472779	PANK3	0.030912	0.334315	0.0103343	0.0103343	14.5869	1	0.753595	10.9926	10.9926	YY1_+_+
4067	YY1_+_(4315r)	YY1_+_(1557g)	YY1	False	chr5:168408540-168409040	PANK3	0.0731949	0.369786	0.0270664	0.0270664	14.5869	1	0.753595	10.9926	10.9926	YY1_+_+
4068	YY1_+_(4315r)	YY1_+_(1557g)	YY1	False	chr17:48045445-48045945	CBX1	0.0126481	0.311843	0.00394423	0.00394423	3.98681	1	0.697792	2.78196	2.78196	YY1_+_+
4069	YY1_+_(4315r)	YY1_+_(1557g)	YY1	False	chr17:48051681-48052181	CBX1	0.0167394	0.331127	0.00554287	0.00554287	3.98681	1	0.697792	2.78196	2.78196	YY1_+_+
4070	YY1_+_(4315r)	YY1_+_(1557g)	YY1	False	chr17:48018255-48018755	CBX1	0.0104448	0.127987	0.00133681	0.00133681	3.98681	1	0.697792	2.78196	2.78196	YY1_+_+
4071	YY1_+_(4315r)	YY1_+_(1557g)	YY1	False	chr17:48175984-48176484	CBX1	0.00949403	0.198927	0.00188862	0.00188862	3.98681	1	0.697792	2.78196	2.78196	YY1_+_+
4072	YY1_+_(4315r)	YY1_+_(1557g)	YY1	False	chr17:48012117-48012617	CBX1	0.0194434	0.390361	0.00758995	0.00758995	3.98681	1	0.697792	2.78196	2.78196	YY1_+_+
4073	YY1_+_(4315r)	YY1_+_(1557g)	YY1	False	chr17:48053245-48053745	CBX1	0.0106596	0.347848	0.00370794	0.00370794	3.98681	1	0.697792	2.78196	2.78196	YY1_+_+
4074	YY1_+_(4315r)	YY1_+_(1557g)	YY1	False	chr17:48131146-48131646	CBX1	0.0201483	0.456893	0.00920563	0.00920563	3.98681	1	0.697792	2.78196	2.78196	YY1_+_+
4075	YY1_+_(4315r)	YY1_+_(1557g)	YY1	False	chr17:2406918-2407418	TSR1	0.034336	0.339284	0.0116497	0.0116497	4.55021	1	0.604333	2.74984	2.74984	YY1_+_+
4076	YY1_+_(4315r)	YY1_+_(1557g)	YY1	False	chr17:2222934-2223434	TSR1	0.027757	0.335844	0.00932202	0.00932202	4.55021	1	0.604333	2.74984	2.74984	YY1_+_+
4077	YY1_+_(4315r)	YY1_+_(1557g)	YY1	False	chr17:2244679-2245179	TSR1	0.0707791	0.402986	0.028523	0.028523	4.55021	1	0.604333	2.74984	2.74984	YY1_+_+
4078	YY1_+_(4315r)	YY1_+_(1557g)	YY1	False	chr17:2181463-2181963	TSR1	0.0242289	0.34525	0.00836501	0.00836501	4.55021	1	0.604333	2.74984	2.74984	YY1_+_+
4079	YY1_+_(4315r)	YY1_+_(1557g)	YY1	False	chr17:2212583-2213083	TSR1	0.012941	0.257167	0.003328	0.003328	4.55021	1	0.604333	2.74984	2.74984	YY1_+_+
4080	YY1_+_(4315r)	YY1_+_(1557g)	YY1	False	chr17:2216049-2216549	TSR1	0.0122292	0.28293	0.00346001	0.00346001	4.55021	1	0.604333	2.74984	2.74984	YY1_+_+
4081	YY1_+_(4315r)	YY1_+_(1557g)	YY1	False	chr17:2174133-2174633	TSR1	0.0121498	0.244097	0.00296572	0.00296572	4.55021	1	0.604333	2.74984	2.74984	YY1_+_+
4082	YY1_+_(4315r)	YY1_+_(1557g)	YY1	False	chrX:134915061-134915561	SMIM10	0.0978801	0.204359	0.0200027	0.0200027	2.47373	1	0.366268	0.906046	0.906046	YY1_+_+
4083	YY1_+_(4315r)	YY1_+_(1557g)	YY1	False	chrX:135021592-135022092	SMIM10	0.120117	0.165053	0.0198256	0.0198256	2.47373	1	0.366268	0.906046	0.906046	YY1_+_+
4084	YY1_+_(4315r)	YY1_+_(1557g)	YY1	False	chrX:135032756-135033256	SMIM10	0.109858	0.210377	0.0231116	0.0231116	2.47373	1	0.366268	0.906046	0.906046	YY1_+_+
4085	YY1_+_(4315r)	YY1_+_(1557g)	YY1	False	chr14:50775322-50775822	SAV1	0.0401862	0.30482	0.0122496	0.0122496	5.20773	1	0.669421	3.48616	3.48616	YY1_+_+
4086	YY1_+_(4315r)	YY1_+_(1557g)	YY1	False	chr14:50770055-50770555	SAV1	0.0282274	0.16072	0.00453671	0.00453671	5.20773	1	0.669421	3.48616	3.48616	YY1_+_+
4087	YY1_+_(4315r)	YY1_+_(1557g)	YY1	False	chr14:50666729-50667229	SAV1	0.0341155	0.241924	0.00825336	0.00825336	5.20773	1	0.669421	3.48616	3.48616	YY1_+_+
4088	YY1_+_(4315r)	YY1_+_(1557g)	YY1	False	chr4:52036804-52037304	DCUN1D4	0.0569023	0.304595	0.0173322	0.0173322	1.45865	1	0.670011	0.977313	0.977313	YY1_+_+
4089	YY1_+_(4315r)	YY1_+_(1557g)	YY1	False	chr4:51932155-51932655	DCUN1D4	0.0375752	0.108829	0.00408925	0.00408925	1.45865	1	0.670011	0.977313	0.977313	YY1_+_+
4090	YY1_+_(4315r)	YY1_+_(1557g)	YY1	False	chr1:43912600-43913100	B4GALT2	0.0516818	0.246617	0.0127456	0.0127456	3.42786	1	0.459306	1.57444	1.57444	YY1_+_+
4091	YY1_+_(4315r)	YY1_+_(1557g)	YY1	False	chr1:44037068-44037568	B4GALT2	0.0580087	0.255028	0.0147938	0.0147938	3.42786	1	0.459306	1.57444	1.57444	YY1_+_+
4092	YY1_+_(4315r)	YY1_+_(1557g)	YY1	False	chr1:44048133-44048633	B4GALT2	0.0387937	0.241796	0.00938016	0.00938016	3.42786	1	0.459306	1.57444	1.57444	YY1_+_+
4093	YY1_+_(4315r)	YY1_+_(1557g)	YY1	False	chr1:43836413-43836913	B4GALT2	0.0344038	0.219953	0.00756724	0.00756724	3.42786	1	0.459306	1.57444	1.57444	YY1_+_+
4094	YY1_+_(4315r)	YY1_+_(1557g)	YY1	False	chr10:72309691-72310191	DNAJB12	0.0176441	0.14446	0.00254886	0.00254886	1.28521	1	0.439552	0.564918	0.564918	YY1_+_+
4095	YY1_+_(4315r)	YY1_+_(1557g)	YY1	False	chr10:72334126-72334626	DNAJB12	0.0147845	0.210382	0.0031104	0.0031104	1.28521	1	0.439552	0.564918	0.564918	YY1_+_+
4096	YY1_+_(4315r)	YY1_+_(1557g)	YY1	False	chr10:72325262-72325762	DNAJB12	0.019657	0.266088	0.0052305	0.0052305	1.28521	1	0.439552	0.564918	0.564918	YY1_+_+
4097	YY1_+_(4315r)	YY1_+_(1557g)	YY1	False	chr10:72252871-72253371	DNAJB12	0.029422	0.306897	0.00902951	0.00902951	1.28521	1	0.439552	0.564918	0.564918	YY1_+_+
4098	YY1_+_(4315r)	YY1_+_(1557g)	YY1	False	chr10:72320830-72321330	DNAJB12	0.0150934	0.285453	0.00430845	0.00430845	1.28521	1	0.439552	0.564918	0.564918	YY1_+_+
4099	YY1_+_(4315r)	YY1_+_(1557g)	YY1	False	chr20:41072269-41072769	PLCG1	0.0263237	0.235272	0.00619322	0.00619322	2.28182	1	0.517656	1.1812	1.1812	YY1_+_+
4100	YY1_+_(4315r)	YY1_+_(1557g)	YY1	False	chr20:41141352-41141852	PLCG1	0.0132256	0.134886	0.00178395	0.00178395	2.28182	1	0.517656	1.1812	1.1812	YY1_+_+
4101	YY1_+_(4315r)	YY1_+_(1557g)	YY1	False	chr9:136841197-136841697	RABL6	0.0316243	0.275663	0.00871765	0.00871765	11.9274	1	0.646599	7.71222	7.71222	YY1_+_+
4102	YY1_+_(4315r)	YY1_+_(1557g)	YY1	False	chr9:136950430-136950930	RABL6	0.0139079	0.378131	0.00525899	0.00525899	11.9274	1	0.646599	7.71222	7.71222	YY1_+_+
4103	YY1_+_(4315r)	YY1_+_(1557g)	YY1	False	chr9:136695985-136696485	RABL6	0.0153815	0.302763	0.00465696	0.00465696	11.9274	1	0.646599	7.71222	7.71222	YY1_+_+
4104	YY1_+_(4315r)	YY1_+_(1557g)	YY1	False	chr7:44039031-44039531	DBNL	0.0284034	0.190487	0.00541049	0.00541049	2.3938	1	0.476823	1.14142	1.14142	YY1_+_+
4105	YY1_+_(4315r)	YY1_+_(1557g)	YY1	False	chr7:44147419-44147919	DBNL	0.0330079	0.218818	0.00722272	0.00722272	2.3938	1	0.476823	1.14142	1.14142	YY1_+_+
4106	YY1_+_(4315r)	YY1_+_(1557g)	YY1	False	chr7:44100437-44100937	DBNL	0.0350519	0.180624	0.00633122	0.00633122	2.3938	1	0.476823	1.14142	1.14142	YY1_+_+
4107	YY1_+_(4315r)	YY1_+_(1557g)	YY1	False	chr7:44100951-44101451	DBNL	0.0199877	0.233964	0.0046764	0.0046764	2.3938	1	0.476823	1.14142	1.14142	YY1_+_+
4108	YY1_+_(4315r)	YY1_+_(1557g)	YY1	False	chr12:106309664-106310164	POLR3B	0.017241	0.201385	0.00347209	0.00347209	0.836151	1	0.580703	0.485556	0.485556	YY1_+_+
4109	YY1_+_(4315r)	YY1_+_(1557g)	YY1	False	chr12:106251467-106251967	POLR3B	0.018878	0.128746	0.00243046	0.00243046	0.836151	1	0.580703	0.485556	0.485556	YY1_+_+
4110	YY1_+_(4315r)	YY1_+_(1557g)	YY1	False	chr11:72002231-72002731	DEFB131B	0.0852131	0.126229	0.0107564	0.0107564	0.807649	1	0.257202	0.207729	0.207729	YY1_+_+
4111	YY1_+_(4315r)	YY1_+_(1557g)	YY1	False	chr11:72013806-72014306	DEFB131B	0.0564787	0.152299	0.00860166	0.00860166	0.807649	1	0.257202	0.207729	0.207729	YY1_+_+
4112	YY1_+_(4315r)	YY1_+_(1557g)	YY1	False	chr19:1668371-1668871	MBD3	0.015035	0.211358	0.00317777	0.00317777	5.88493	1	0.482773	2.84108	2.84108	YY1_+_+
4113	YY1_+_(4315r)	YY1_+_(1557g)	YY1	False	chr19:1667615-1668115	MBD3	0.0246711	0.168588	0.00415925	0.00415925	5.88493	1	0.482773	2.84108	2.84108	YY1_+_+
4114	YY1_+_(4315r)	YY1_+_(1557g)	YY1	False	chr15:43505722-43506222	MAP1A	0.103445	0.331618	0.0343041	0.0343041	4.92972	1	0.59024	2.90972	2.90972	YY1_+_+
4115	YY1_+_(4315r)	YY1_+_(1557g)	YY1	False	chr15:43514140-43514640	MAP1A	0.129673	0.374665	0.0485841	0.0485841	4.92972	1	0.59024	2.90972	2.90972	YY1_+_+
4116	YY1_+_(4315r)	YY1_+_(1557g)	YY1	False	chr12:27553872-27554372	REP15	0.0366047	0.102729	0.00376036	0.00376036	1.65838	1	0.211348	0.350496	0.350496	YY1_+_+
4117	YY1_+_(4315r)	YY1_+_(1557g)	YY1	False	chr3:186008777-186009277	TRA2B	0.019974	0.164946	0.00329463	0.00329463	1.81749	1	0.741539	1.34774	1.34774	YY1_+_+
4118	YY1_+_(4315r)	YY1_+_(1557g)	YY1	False	chr3:185992714-185993214	TRA2B	0.0208023	0.292997	0.00609499	0.00609499	1.81749	1	0.741539	1.34774	1.34774	YY1_+_+
4119	YY1_+_(4315r)	YY1_+_(1557g)	YY1	False	chr3:185820808-185821308	TRA2B	0.0691072	0.389025	0.0268844	0.0268844	1.81749	1	0.741539	1.34774	1.34774	YY1_+_+
4120	YY1_+_(4315r)	YY1_+_(1557g)	YY1	False	chr1:218347982-218348482	RRP15	0.0373354	0.319464	0.0119273	0.0119273	2.25843	1	0.676467	1.52775	1.52775	YY1_+_+
4121	YY1_+_(4315r)	YY1_+_(1557g)	YY1	False	chr1:218371825-218372325	RRP15	0.0413174	0.282684	0.0116797	0.0116797	2.25843	1	0.676467	1.52775	1.52775	YY1_+_+
4122	YY1_+_(4315r)	YY1_+_(1557g)	YY1	False	chr1:218348745-218349245	RRP15	0.0240041	0.208981	0.00501639	0.00501639	2.25843	1	0.676467	1.52775	1.52775	YY1_+_+
4123	YY1_+_(4315r)	YY1_+_(1557g)	YY1	False	chr1:218459841-218460341	RRP15	0.0285557	0.251193	0.007173	0.007173	2.25843	1	0.676467	1.52775	1.52775	YY1_+_+
4124	YY1_+_(4315r)	YY1_+_(1557g)	YY1	False	chr1:218374529-218375029	RRP15	0.0297651	0.306827	0.00913276	0.00913276	2.25843	1	0.676467	1.52775	1.52775	YY1_+_+
4125	YY1_+_(4315r)	YY1_+_(1557g)	YY1	False	chr1:218401834-218402334	RRP15	0.0736712	0.327738	0.0241448	0.0241448	2.25843	1	0.676467	1.52775	1.52775	YY1_+_+
4126	YY1_+_(4315r)	YY1_+_(1557g)	YY1	False	chr2:104872358-104872858	POU3F3	0.025395	0.354152	0.00899368	0.00899368	1.08129	1	0.368407	0.398354	0.398354	YY1_+_+
4127	YY1_+_(4315r)	YY1_+_(1557g)	YY1	False	chr2:104851413-104851913	POU3F3	0.0623048	0.450236	0.0280518	0.0280518	1.08129	1	0.368407	0.398354	0.398354	YY1_+_+
4128	YY1_+_(4315r)	YY1_+_(1557g)	YY1	False	chr2:104794440-104794940	POU3F3	0.0228834	0.268956	0.00615464	0.00615464	1.08129	1	0.368407	0.398354	0.398354	YY1_+_+
4129	YY1_+_(4315r)	YY1_+_(1557g)	YY1	False	chr12:15837393-15837893	STRAP	0.0725836	0.256855	0.0186435	0.0186435	2.56216	1	0.595865	1.5267	1.5267	YY1_+_+
4130	YY1_+_(4315r)	YY1_+_(1557g)	YY1	False	chr12:15811391-15811891	STRAP	0.0537305	0.141184	0.00758588	0.00758588	2.56216	1	0.595865	1.5267	1.5267	YY1_+_+
4131	YY1_+_(4315r)	YY1_+_(1557g)	YY1	False	chr12:15777332-15777832	STRAP	0.0516959	0.150585	0.00778464	0.00778464	2.56216	1	0.595865	1.5267	1.5267	YY1_+_+
4132	YY1_+_(4315r)	YY1_+_(1557g)	YY1	False	chr1:11927979-11928479	MFN2	0.0239306	0.108576	0.00259829	0.00259829	4.08444	1	0.547086	2.23454	2.23454	YY1_+_+
4133	YY1_+_(4315r)	YY1_+_(1557g)	YY1	False	chr1:11938978-11939478	MFN2	0.026147	0.186318	0.00487167	0.00487167	4.08444	1	0.547086	2.23454	2.23454	YY1_+_+
4134	YY1_+_(4315r)	YY1_+_(1557g)	YY1	False	chr1:11930973-11931473	MFN2	0.0395855	0.265797	0.0105217	0.0105217	4.08444	1	0.547086	2.23454	2.23454	YY1_+_+
4135	YY1_+_(4315r)	YY1_+_(1557g)	YY1	False	chr1:12053215-12053715	MFN2	0.0136203	0.147047	0.00200281	0.00200281	4.08444	1	0.547086	2.23454	2.23454	YY1_+_+
4136	YY1_+_(4315r)	YY1_+_(1557g)	YY1	False	chr7:127944209-127944709	LRRC4	0.119681	0.220697	0.0264133	0.0264133	2.97131	1	0.474117	1.40875	1.40875	YY1_+_+
4137	YY1_+_(4315r)	YY1_+_(1557g)	YY1	False	chr7:128121648-128122148	LRRC4	0.0249793	0.123416	0.00308284	0.00308284	2.97131	1	0.474117	1.40875	1.40875	YY1_+_+
4138	YY1_+_(4315r)	YY1_+_(1557g)	YY1	False	chr9:111926449-111926949	UGCG	0.0937876	0.40502	0.0379859	0.0379859	1.79164	1	0.649454	1.16359	1.16359	YY1_+_+
4139	YY1_+_(4315r)	YY1_+_(1557g)	YY1	False	chr9:112049670-112050170	UGCG	0.0902576	0.506456	0.0457115	0.0457115	1.79164	1	0.649454	1.16359	1.16359	YY1_+_+
4140	YY1_+_(4315r)	YY1_+_(1557g)	YY1	False	chr9:112061193-112061693	UGCG	0.110211	0.406502	0.0448011	0.0448011	1.79164	1	0.649454	1.16359	1.16359	YY1_+_+
4141	YY1_+_(4315r)	YY1_+_(1557g)	YY1	False	chr9:112074215-112074715	UGCG	0.154793	0.525644	0.0813662	0.0813662	1.79164	1	0.649454	1.16359	1.16359	YY1_+_+
4142	YY1_+_(4315r)	YY1_+_(1557g)	YY1	False	chr9:112074900-112075400	UGCG	0.123978	0.510397	0.0632781	0.0632781	1.79164	1	0.649454	1.16359	1.16359	YY1_+_+
4143	YY1_+_(4315r)	YY1_+_(1557g)	YY1	False	chr9:112032815-112033315	UGCG	0.0409997	0.241458	0.00989972	0.00989972	1.79164	1	0.649454	1.16359	1.16359	YY1_+_+
4144	YY1_+_(4315r)	YY1_+_(1557g)	YY1	False	chr19:49765390-49765890	PNKP	0.0101011	0.255938	0.00258524	0.00258524	1.34139	1	0.443271	0.5946	0.5946	YY1_+_+
4145	YY1_+_(4315r)	YY1_+_(1557g)	YY1	False	chr19:49865227-49865727	PNKP	0.0493192	0.346578	0.0170929	0.0170929	1.34139	1	0.443271	0.5946	0.5946	YY1_+_+
4146	YY1_+_(4315r)	YY1_+_(1557g)	YY1	False	chr17:72027445-72027945	SOX9	0.0804933	0.373218	0.0300416	0.0300416	1.35015	1	0.549093	0.741355	0.741355	YY1_+_+
4147	YY1_+_(4315r)	YY1_+_(1557g)	YY1	False	chr17:72120069-72120569	SOX9	0.0340951	0.364693	0.0124342	0.0124342	1.35015	1	0.549093	0.741355	0.741355	YY1_+_+
4148	YY1_+_(4315r)	YY1_+_(1557g)	YY1	False	chr17:72175770-72176270	SOX9	0.0241683	0.144398	0.00348985	0.00348985	1.35015	1	0.549093	0.741355	0.741355	YY1_+_+
4149	YY1_+_(4315r)	YY1_+_(1557g)	YY1	False	chr17:72057964-72058464	SOX9	0.0313281	0.259558	0.00813144	0.00813144	1.35015	1	0.549093	0.741355	0.741355	YY1_+_+
4150	YY1_+_(4315r)	YY1_+_(1557g)	YY1	False	chr17:71975189-71975689	SOX9	0.0238056	0.133185	0.00317055	0.00317055	1.35015	1	0.549093	0.741355	0.741355	YY1_+_+
4151	YY1_+_(4315r)	YY1_+_(1557g)	YY1	False	chr17:72126535-72127035	SOX9	0.0390314	0.307384	0.0119977	0.0119977	1.35015	1	0.549093	0.741355	0.741355	YY1_+_+
4152	YY1_+_(4315r)	YY1_+_(1557g)	YY1	False	chr17:72273257-72273757	SOX9	0.0465972	0.243615	0.0113518	0.0113518	1.35015	1	0.549093	0.741355	0.741355	YY1_+_+
4153	YY1_+_(4315r)	YY1_+_(1557g)	YY1	False	chr15:77506461-77506961	HMG20A	0.037258	0.383316	0.0142816	0.0142816	1.46817	1	0.639362	0.938693	0.938693	YY1_+_+
4154	YY1_+_(4315r)	YY1_+_(1557g)	YY1	False	chr15:77507851-77508351	HMG20A	0.0282236	0.183375	0.00517549	0.00517549	1.46817	1	0.639362	0.938693	0.938693	YY1_+_+
4155	YY1_+_(4315r)	YY1_+_(1557g)	YY1	False	chr20:36822079-36822579	SAMHD1	0.0417227	0.227447	0.00948972	0.00948972	6.02661	1	0.50161	3.02301	3.02301	YY1_+_+
4156	YY1_+_(4315r)	YY1_+_(1557g)	YY1	False	chr20:36754555-36755055	SAMHD1	0.0228442	0.224522	0.00512903	0.00512903	6.02661	1	0.50161	3.02301	3.02301	YY1_+_+
4157	YY1_+_(4315r)	YY1_+_(1557g)	YY1	False	chr20:36861893-36862393	SAMHD1	0.0484111	0.247487	0.0119811	0.0119811	6.02661	1	0.50161	3.02301	3.02301	YY1_+_+
4158	YY1_+_(4315r)	YY1_+_(1557g)	YY1	False	chr19:54210666-54211166	MBOAT7	0.0327431	0.180193	0.00590006	0.00590006	0.933033	1	0.443713	0.413999	0.413999	YY1_+_+
4159	YY1_+_(4315r)	YY1_+_(1557g)	YY1	False	chr19:54207973-54208473	MBOAT7	0.0227018	0.0567145	0.00128752	0.00128752	0.933033	1	0.443713	0.413999	0.413999	YY1_+_+
4160	YY1_+_(4315r)	YY1_+_(1557g)	YY1	False	chr19:54179951-54180451	MBOAT7	0.025233	0.193682	0.00488719	0.00488719	0.933033	1	0.443713	0.413999	0.413999	YY1_+_+
4161	YY1_+_(4315r)	YY1_+_(1557g)	YY1	False	chr1:171655255-171655755	PRRC2C	0.0403487	0.156996	0.0063346	0.0063346	0.823187	1	0.780677	0.642644	0.642644	YY1_+_+
4162	YY1_+_(4315r)	YY1_+_(1557g)	YY1	False	chr16:31215169-31215669	ZNF668	0.0439735	0.246096	0.0108217	0.0108217	0.742926	1	0.231072	0.17167	0.17167	YY1_+_+
4163	YY1_+_(4315r)	YY1_+_(1557g)	YY1	False	chr19:46697373-46697873	DACT3	0.0104377	0.0663651	0.000692698	0.000692698	0.818544	1	0.416266	0.340732	0.340732	YY1_+_+
4164	YY1_+_(4315r)	YY1_+_(1557g)	YY1	False	chr19:46532980-46533480	DACT3	0.0140694	0.066451	0.000934925	0.000934925	0.818544	1	0.416266	0.340732	0.340732	YY1_+_+
4165	YY1_+_(4315r)	YY1_+_(1557g)	YY1	False	chr19:46786227-46786727	DACT3	0.0184521	0.165545	0.00305464	0.00305464	0.818544	1	0.416266	0.340732	0.340732	YY1_+_+
4166	YY1_+_(4315r)	YY1_+_(1557g)	YY1	False	chr10:71313413-71313913	UNC5B	0.0851511	0.35889	0.0305598	0.0305598	0.734229	1	0.494755	0.363263	0.363263	YY1_+_+
4167	YY1_+_(4315r)	YY1_+_(1557g)	YY1	False	chr7:94633648-94634148	PEG10	0.129816	0.401431	0.0521122	0.0521122	5.58152	1	0.679056	3.79016	3.79016	YY1_+_+
4168	YY1_+_(4315r)	YY1_+_(1557g)	YY1	False	chr7:94706846-94707346	PEG10	0.0520823	0.29774	0.015507	0.015507	5.58152	1	0.679056	3.79016	3.79016	YY1_+_+
4169	YY1_+_(4315r)	YY1_+_(1557g)	YY1	False	chr7:94698250-94698750	PEG10	0.039513	0.258169	0.010201	0.010201	5.58152	1	0.679056	3.79016	3.79016	YY1_+_+
4170	YY1_+_(4315r)	YY1_+_(1557g)	YY1	False	chr7:101124589-101125089	TRIM56	0.027258	0.213901	0.00583052	0.00583052	1.46529	1	0.524815	0.769005	0.769005	YY1_+_+
4171	YY1_+_(4315r)	YY1_+_(1557g)	YY1	False	chr7:101237592-101238092	TRIM56	0.0607934	0.280469	0.0170507	0.0170507	1.46529	1	0.524815	0.769005	0.769005	YY1_+_+
4172	YY1_+_(4315r)	YY1_+_(1557g)	YY1	False	chr7:101100113-101100613	TRIM56	0.0178773	0.182914	0.00327001	0.00327001	1.46529	1	0.524815	0.769005	0.769005	YY1_+_+
4173	YY1_+_(4315r)	YY1_+_(1557g)	YY1	False	chr7:101121808-101122308	TRIM56	0.0145536	0.204404	0.00297482	0.00297482	1.46529	1	0.524815	0.769005	0.769005	YY1_+_+
4174	YY1_+_(4315r)	YY1_+_(1557g)	YY1	False	chr17:49013249-49013749	SNF8	0.0454463	0.280284	0.0127379	0.0127379	1.90019	1	0.453586	0.8619	0.8619	YY1_+_+
4175	YY1_+_(4315r)	YY1_+_(1557g)	YY1	False	chr17:48999009-48999509	SNF8	0.0351773	0.333487	0.0117312	0.0117312	1.90019	1	0.453586	0.8619	0.8619	YY1_+_+
4176	YY1_+_(4315r)	YY1_+_(1557g)	YY1	False	chr17:48996043-48996543	SNF8	0.026679	0.0801373	0.00213798	0.00213798	1.90019	1	0.453586	0.8619	0.8619	YY1_+_+
4177	YY1_+_(4315r)	YY1_+_(1557g)	YY1	False	chr17:49022311-49022811	SNF8	0.051323	0.299451	0.0153687	0.0153687	1.90019	1	0.453586	0.8619	0.8619	YY1_+_+
4178	YY1_+_(4315r)	YY1_+_(1557g)	YY1	False	chr11:47330446-47330946	SLC39A13	0.0153065	0.129848	0.00198752	0.00198752	1.29926	1	0.385329	0.500642	0.500642	YY1_+_+
4179	YY1_+_(4315r)	YY1_+_(1557g)	YY1	False	chr11:47268851-47269351	SLC39A13	0.0326987	0.0609977	0.00199455	0.00199455	1.29926	1	0.385329	0.500642	0.500642	YY1_+_+
4180	YY1_+_(4315r)	YY1_+_(1557g)	YY1	False	chr11:47409566-47410066	SLC39A13	0.0139117	0.123944	0.00172428	0.00172428	1.29926	1	0.385329	0.500642	0.500642	YY1_+_+
4181	YY1_+_(4315r)	YY1_+_(1557g)	YY1	False	chr13:50153826-50154326	TRIM13	0.0214984	0.0618823	0.00133037	0.00133037	1.71761	1	0.637939	1.09573	1.09573	YY1_+_+
4182	YY1_+_(4315r)	YY1_+_(1557g)	YY1	False	chr13:50129532-50130032	TRIM13	0.0258538	0.393734	0.0101795	0.0101795	1.71761	1	0.637939	1.09573	1.09573	YY1_+_+
4183	YY1_+_(4315r)	YY1_+_(1557g)	YY1	False	chr13:50130881-50131381	TRIM13	0.0431073	0.441556	0.0190343	0.0190343	1.71761	1	0.637939	1.09573	1.09573	YY1_+_+
4184	YY1_+_(4315r)	YY1_+_(1557g)	YY1	False	chr1:47192784-47193284	CMPK1	0.0646985	0.410376	0.0265507	0.0265507	2.12818	1	0.593522	1.26312	1.26312	YY1_+_+
4185	YY1_+_(4315r)	YY1_+_(1557g)	YY1	False	chr1:47190180-47190680	CMPK1	0.0195092	0.242024	0.00472168	0.00472168	2.12818	1	0.593522	1.26312	1.26312	YY1_+_+
4186	YY1_+_(4315r)	YY1_+_(1557g)	YY1	False	chr22:38981241-38981741	CBX6	0.0125038	0.367955	0.00460083	0.00460083	3.59629	1	0.629748	2.26475	2.26475	YY1_+_+
4187	YY1_+_(4315r)	YY1_+_(1557g)	YY1	False	chr22:38862507-38863007	CBX6	0.06355	0.533926	0.033931	0.033931	3.59629	1	0.629748	2.26475	2.26475	YY1_+_+
4188	YY1_+_(4315r)	YY1_+_(1557g)	YY1	False	chr22:38844909-38845409	CBX6	0.0255504	0.184841	0.00472277	0.00472277	3.59629	1	0.629748	2.26475	2.26475	YY1_+_+
4189	YY1_+_(4315r)	YY1_+_(1557g)	YY1	False	chr22:38864311-38864811	CBX6	0.040268	0.408186	0.0164368	0.0164368	3.59629	1	0.629748	2.26475	2.26475	YY1_+_+
4190	YY1_+_(4315r)	YY1_+_(1557g)	YY1	False	chr10:70296461-70296961	PPA1	0.0871676	0.294228	0.0256472	0.0256472	3.70714	1	0.457136	1.69467	1.69467	YY1_+_+
4191	YY1_+_(4315r)	YY1_+_(1557g)	YY1	False	chr20:57683222-57683722	PMEPA1	0.0372258	0.450798	0.0167813	0.0167813	1.90332	1	0.632869	1.20455	1.20455	YY1_+_+
4192	YY1_+_(4315r)	YY1_+_(1557g)	YY1	False	chr20:57748522-57749022	PMEPA1	0.0231666	0.282574	0.00654629	0.00654629	1.90332	1	0.632869	1.20455	1.20455	YY1_+_+
4193	YY1_+_(4315r)	YY1_+_(1557g)	YY1	False	chr20:57746962-57747462	PMEPA1	0.0263554	0.394163	0.0103883	0.0103883	1.90332	1	0.632869	1.20455	1.20455	YY1_+_+
4194	YY1_+_(4315r)	YY1_+_(1557g)	YY1	False	chr20:57838577-57839077	PMEPA1	0.0164966	0.155248	0.00256106	0.00256106	1.90332	1	0.632869	1.20455	1.20455	YY1_+_+
4195	YY1_+_(4315r)	YY1_+_(1557g)	YY1	False	chr20:57628174-57628674	PMEPA1	0.0361701	0.439559	0.0158989	0.0158989	1.90332	1	0.632869	1.20455	1.20455	YY1_+_+
4196	YY1_+_(4315r)	YY1_+_(1557g)	YY1	False	chr1:1005121-1005621	NOC2L	0.100321	0.301967	0.0302937	0.0302937	2.76734	1	0.438816	1.21435	1.21435	YY1_+_+
4197	YY1_+_(4315r)	YY1_+_(1557g)	YY1	False	chr1:1004577-1005077	NOC2L	0.0525058	0.319187	0.0167592	0.0167592	2.76734	1	0.438816	1.21435	1.21435	YY1_+_+
4198	YY1_+_(4315r)	YY1_+_(1557g)	YY1	False	chr1:1013191-1013691	NOC2L	0.0126659	0.172285	0.00218213	0.00218213	2.76734	1	0.438816	1.21435	1.21435	YY1_+_+
4199	YY1_+_(4315r)	YY1_+_(1557g)	YY1	False	chrX:110422009-110422509	AMMECR1	0.0387904	0.116937	0.00453605	0.00453605	1.13299	1	0.585153	0.662973	0.662973	YY1_+_+
4200	YY1_+_(4315r)	YY1_+_(1557g)	YY1	False	chrX:110419430-110419930	AMMECR1	0.0672799	0.289342	0.0194669	0.0194669	1.13299	1	0.585153	0.662973	0.662973	YY1_+_+
4201	YY1_+_(4315r)	YY1_+_(1557g)	YY1	False	chrX:110418755-110419255	AMMECR1	0.117973	0.393307	0.0463996	0.0463996	1.13299	1	0.585153	0.662973	0.662973	YY1_+_+
4202	YY1_+_(4315r)	YY1_+_(1557g)	YY1	False	chr12:54195667-54196167	HNRNPA1	0.0586531	0.511912	0.0300253	0.0300253	1.74566	1	0.597453	1.04295	1.04295	YY1_+_+
4203	YY1_+_(4315r)	YY1_+_(1557g)	YY1	False	chr12:54353130-54353630	HNRNPA1	0.029905	0.567524	0.0169718	0.0169718	1.74566	1	0.597453	1.04295	1.04295	YY1_+_+
4204	YY1_+_(4315r)	YY1_+_(1557g)	YY1	False	chr12:54197519-54198019	HNRNPA1	0.0263263	0.537494	0.0141502	0.0141502	1.74566	1	0.597453	1.04295	1.04295	YY1_+_+
4205	YY1_+_(4315r)	YY1_+_(1557g)	YY1	False	chr12:54196951-54197451	HNRNPA1	0.0222035	0.553601	0.0122919	0.0122919	1.74566	1	0.597453	1.04295	1.04295	YY1_+_+
4206	YY1_+_(4315r)	YY1_+_(1557g)	YY1	False	chr12:54355350-54355850	HNRNPA1	0.0602338	0.556058	0.0334935	0.0334935	1.74566	1	0.597453	1.04295	1.04295	YY1_+_+
4207	YY1_+_(4315r)	YY1_+_(1557g)	YY1	False	chr12:54329765-54330265	HNRNPA1	0.0246507	0.18029	0.00444427	0.00444427	1.74566	1	0.597453	1.04295	1.04295	YY1_+_+
4208	YY1_+_(4315r)	YY1_+_(1557g)	YY1	False	chr19:44741776-44742276	NECTIN2	0.0204116	0.0981302	0.00200299	0.00200299	2.73614	1	0.425369	1.16387	1.16387	YY1_+_+
4209	YY1_+_(4315r)	YY1_+_(1557g)	YY1	False	chr19:44911077-44911577	NECTIN2	0.0422007	0.283886	0.0119802	0.0119802	2.73614	1	0.425369	1.16387	1.16387	YY1_+_+
4210	YY1_+_(4315r)	YY1_+_(1557g)	YY1	False	chr19:44748312-44748812	NECTIN2	0.0176774	0.0864159	0.00152761	0.00152761	2.73614	1	0.425369	1.16387	1.16387	YY1_+_+
4211	YY1_+_(4315r)	YY1_+_(1557g)	YY1	False	chr19:44745312-44745812	NECTIN2	0.035484	0.264372	0.00938096	0.00938096	2.73614	1	0.425369	1.16387	1.16387	YY1_+_+
4212	YY1_+_(4315r)	YY1_+_(1557g)	YY1	False	chr19:44718559-44719059	NECTIN2	0.0274609	0.210807	0.00578895	0.00578895	2.73614	1	0.425369	1.16387	1.16387	YY1_+_+
4213	YY1_+_(4315r)	YY1_+_(1557g)	YY1	False	chr1:154847847-154848347	PMVK	0.011021	0.138222	0.00152334	0.00152334	0.845808	1	0.18282	0.154631	0.154631	YY1_+_+
4214	YY1_+_(4315r)	YY1_+_(1557g)	YY1	False	chr1:154775417-154775917	PMVK	0.0344003	0.277706	0.00955318	0.00955318	0.845808	1	0.18282	0.154631	0.154631	YY1_+_+
4215	YY1_+_(4315r)	YY1_+_(1557g)	YY1	False	chr1:154955039-154955539	PMVK	0.0177639	0.239414	0.00425293	0.00425293	0.845808	1	0.18282	0.154631	0.154631	YY1_+_+
4216	YY1_+_(4315r)	YY1_+_(1557g)	YY1	False	chr1:203089581-203090081	TMEM183A	0.0834037	0.281217	0.0234545	0.0234545	7.81329	1	0.574305	4.48721	4.48721	YY1_+_+
4217	YY1_+_(4315r)	YY1_+_(1557g)	YY1	False	chr1:203036499-203036999	TMEM183A	0.0233237	0.313443	0.00731064	0.00731064	7.81329	1	0.574305	4.48721	4.48721	YY1_+_+
4218	YY1_+_(4315r)	YY1_+_(1557g)	YY1	False	chr1:203085961-203086461	TMEM183A	0.0835037	0.357192	0.0298269	0.0298269	7.81329	1	0.574305	4.48721	4.48721	YY1_+_+
4219	YY1_+_(4315r)	YY1_+_(1557g)	YY1	False	chr1:203038132-203038632	TMEM183A	0.0270091	0.240236	0.00648855	0.00648855	7.81329	1	0.574305	4.48721	4.48721	YY1_+_+
4220	YY1_+_(4315r)	YY1_+_(1557g)	YY1	False	chr1:203051805-203052305	TMEM183A	0.0661704	0.280122	0.0185358	0.0185358	7.81329	1	0.574305	4.48721	4.48721	YY1_+_+
4221	YY1_+_(4315r)	YY1_+_(1557g)	YY1	False	chrX:16838179-16838679	SYAP1	0.06125	0.177853	0.0108935	0.0108935	1.63399	1	0.534263	0.872978	0.872978	YY1_+_+
4222	YY1_+_(4315r)	YY1_+_(1557g)	YY1	False	chr6:26217584-26218084	HIST1H4F	0.0261797	0.181883	0.00476166	0.00476166	1.62195	1	0.339992	0.551451	0.551451	YY1_+_+
4223	YY1_+_(4315r)	YY1_+_(1557g)	YY1	False	chr6:26126027-26126527	HIST1H4F	0.0441848	0.185915	0.0082146	0.0082146	1.62195	1	0.339992	0.551451	0.551451	YY1_+_+
4224	YY1_+_(4315r)	YY1_+_(1557g)	YY1	False	chr6:26270460-26270960	HIST1H4F	0.0330857	0.175513	0.00580697	0.00580697	1.62195	1	0.339992	0.551451	0.551451	YY1_+_+
4225	YY1_+_(4315r)	YY1_+_(1557g)	YY1	False	chr6:26233751-26234251	HIST1H4F	0.0199681	0.123316	0.00246239	0.00246239	1.62195	1	0.339992	0.551451	0.551451	YY1_+_+
4226	YY1_+_(4315r)	YY1_+_(1557g)	YY1	False	chr7:43639896-43640396	BLVRA	0.0282702	0.122371	0.00345944	0.00345944	1.13072	1	0.366781	0.414725	0.414725	YY1_+_+
4227	YY1_+_(4315r)	YY1_+_(1557g)	YY1	False	chr7:43925937-43926437	BLVRA	0.073655	0.200421	0.014762	0.014762	1.13072	1	0.366781	0.414725	0.414725	YY1_+_+
4228	YY1_+_(4315r)	YY1_+_(1557g)	YY1	False	chr4:183540648-183541148	CDKN2AIP	0.0324535	0.168667	0.00547385	0.00547385	2.13796	1	0.41551	0.888343	0.888343	YY1_+_+
4229	YY1_+_(4315r)	YY1_+_(1557g)	YY1	False	chr4:183588152-183588652	CDKN2AIP	0.0227037	0.132682	0.00301238	0.00301238	2.13796	1	0.41551	0.888343	0.888343	YY1_+_+
4230	YY1_+_(4315r)	YY1_+_(1557g)	YY1	False	chr17:82399620-82400120	FOXK2	0.0276267	0.312867	0.0086435	0.0086435	3.65082	1	0.638057	2.32943	2.32943	YY1_+_+
4231	YY1_+_(4315r)	YY1_+_(1557g)	YY1	False	chr17:82398914-82399414	FOXK2	0.0196562	0.286866	0.00563871	0.00563871	3.65082	1	0.638057	2.32943	2.32943	YY1_+_+
4232	YY1_+_(4315r)	YY1_+_(1557g)	YY1	False	chr1:79280379-79280879	ADGRL4	0.181497	0.103171	0.0187251	0.0187251	4.41764	1	0.415137	1.83393	1.83393	YY1_+_+
4233	YY1_+_(4315r)	YY1_+_(1557g)	YY1	False	chr1:78840897-78841397	ADGRL4	0.157839	0.161429	0.0254796	0.0254796	4.41764	1	0.415137	1.83393	1.83393	YY1_+_+
4234	YY1_+_(4315r)	YY1_+_(1557g)	YY1	False	chr1:78840328-78840828	ADGRL4	0.132377	0.0753542	0.00997516	0.00997516	4.41764	1	0.415137	1.83393	1.83393	YY1_+_+
4235	YY1_+_(4315r)	YY1_+_(1557g)	YY1	False	chr6:79544942-79545442	LCA5	0.234201	0.447342	0.104768	0.104768	0.841172	1	0.578963	0.487007	0.487007	YY1_+_+
4236	YY1_+_(4315r)	YY1_+_(1557g)	YY1	False	chr6:79421671-79422171	LCA5	0.13215	0.343398	0.0453799	0.0453799	0.841172	1	0.578963	0.487007	0.487007	YY1_+_+
4237	YY1_+_(4315r)	YY1_+_(1557g)	YY1	False	chr12:27843653-27844153	KLHL42	0.0419321	0.158396	0.00664187	0.00664187	2.59541	1	0.669226	1.73691	1.73691	YY1_+_+
4238	YY1_+_(4315r)	YY1_+_(1557g)	YY1	False	chr12:27844161-27844661	KLHL42	0.023493	0.132569	0.00311445	0.00311445	2.59541	1	0.669226	1.73691	1.73691	YY1_+_+
4239	YY1_+_(4315r)	YY1_+_(1557g)	YY1	False	chr12:27868200-27868700	KLHL42	0.0590314	0.218283	0.0128856	0.0128856	2.59541	1	0.669226	1.73691	1.73691	YY1_+_+
4240	YY1_+_(4315r)	YY1_+_(1557g)	YY1	False	chr17:40065413-40065913	ORMDL3	0.0179035	0.157288	0.00281601	0.00281601	2.30007	1	0.352203	0.810091	0.810091	YY1_+_+
4241	YY1_+_(4315r)	YY1_+_(1557g)	YY1	False	chr17:40019230-40019730	ORMDL3	0.0307168	0.199715	0.00613461	0.00613461	2.30007	1	0.352203	0.810091	0.810091	YY1_+_+
4242	YY1_+_(4315r)	YY1_+_(1557g)	YY1	False	chr17:40018544-40019044	ORMDL3	0.05462	0.202299	0.0110495	0.0110495	2.30007	1	0.352203	0.810091	0.810091	YY1_+_+
4243	YY1_+_(4315r)	YY1_+_(1557g)	YY1	False	chr17:40038780-40039280	ORMDL3	0.0150134	0.115264	0.00173051	0.00173051	2.30007	1	0.352203	0.810091	0.810091	YY1_+_+
4244	YY1_+_(4315r)	YY1_+_(1557g)	YY1	False	chr2:223818932-223819432	WDFY1	0.0324105	0.138261	0.00448109	0.00448109	1.15651	1	0.595422	0.68861	0.68861	YY1_+_+
4245	YY1_+_(4315r)	YY1_+_(1557g)	YY1	False	chr2:223816124-223816624	WDFY1	0.0174648	0.159544	0.00278641	0.00278641	1.15651	1	0.595422	0.68861	0.68861	YY1_+_+
4246	YY1_+_(4315r)	YY1_+_(1557g)	YY1	False	chr2:223956431-223956931	WDFY1	0.085593	0.34779	0.0297684	0.0297684	1.15651	1	0.595422	0.68861	0.68861	YY1_+_+
4247	YY1_+_(4315r)	YY1_+_(1557g)	YY1	False	chr2:223798051-223798551	WDFY1	0.0313883	0.25839	0.00811042	0.00811042	1.15651	1	0.595422	0.68861	0.68861	YY1_+_+
4248	YY1_+_(4315r)	YY1_+_(1557g)	YY1	False	chr15:72785350-72785850	ADPGK	0.103614	0.308244	0.0319382	0.0319382	7.11982	1	0.581587	4.14079	4.14079	YY1_+_+
4249	YY1_+_(4315r)	YY1_+_(1557g)	YY1	False	chr15:72916875-72917375	ADPGK	0.0438502	0.145899	0.00639768	0.00639768	7.11982	1	0.581587	4.14079	4.14079	YY1_+_+
4250	YY1_+_(4315r)	YY1_+_(1557g)	YY1	False	chr17:38724474-38724974	LASP1	0.0139596	0.0934928	0.00130512	0.00130512	1.06455	1	0.615351	0.655071	0.655071	YY1_+_+
4251	YY1_+_(4315r)	YY1_+_(1557g)	YY1	False	chr17:38742426-38742926	LASP1	0.0404241	0.3	0.0121272	0.0121272	1.06455	1	0.615351	0.655071	0.655071	YY1_+_+
4252	YY1_+_(4315r)	YY1_+_(1557g)	YY1	False	chr14:104876267-104876767	CDCA4	0.117151	0.48505	0.0568239	0.0568239	1.20326	1	0.347297	0.417887	0.417887	YY1_+_+
4253	YY1_+_(4315r)	YY1_+_(1557g)	YY1	False	chr14:104970335-104970835	CDCA4	0.0110383	0.256391	0.00283013	0.00283013	1.20326	1	0.347297	0.417887	0.417887	YY1_+_+
4254	YY1_+_(4315r)	YY1_+_(1557g)	YY1	False	chr14:104881318-104881818	CDCA4	0.0129016	0.26252	0.00338692	0.00338692	1.20326	1	0.347297	0.417887	0.417887	YY1_+_+
4255	YY1_+_(4315r)	YY1_+_(1557g)	YY1	False	chr14:104981657-104982157	CDCA4	0.00783027	0.13035	0.00102068	0.00102068	1.20326	1	0.347297	0.417887	0.417887	YY1_+_+
4256	YY1_+_(4315r)	YY1_+_(1557g)	YY1	False	chr15:37079680-37080180	MEIS2	0.0320824	0.360528	0.0115666	0.0115666	0.879385	1	0.515697	0.453496	0.453496	YY1_+_+
4257	YY1_+_(4315r)	YY1_+_(1557g)	YY1	False	chr15:37099680-37100180	MEIS2	0.052417	0.559598	0.0293324	0.0293324	0.879385	1	0.515697	0.453496	0.453496	YY1_+_+
4258	YY1_+_(4315r)	YY1_+_(1557g)	YY1	False	chr19:12867454-12867954	TNPO2	0.0132873	0.0935474	0.00124299	0.00124299	1.32026	1	0.597556	0.788927	0.788927	YY1_+_+
4259	YY1_+_(4315r)	YY1_+_(1557g)	YY1	False	chr19:12757584-12758084	TNPO2	0.0106289	0.257494	0.00273687	0.00273687	1.32026	1	0.597556	0.788927	0.788927	YY1_+_+
4260	YY1_+_(4315r)	YY1_+_(1557g)	YY1	False	chr17:1577602-1578102	CRK	0.0187388	0.0603833	0.00113151	0.00113151	6.29015	1	0.646501	4.06659	4.06659	YY1_+_+
4261	YY1_+_(4315r)	YY1_+_(1557g)	YY1	False	chr17:1495200-1495700	CRK	0.0318556	0.305808	0.00974171	0.00974171	6.29015	1	0.646501	4.06659	4.06659	YY1_+_+
4262	YY1_+_(4315r)	YY1_+_(1557g)	YY1	False	chr17:1585415-1585915	CRK	0.0172889	0.234105	0.00404742	0.00404742	6.29015	1	0.646501	4.06659	4.06659	YY1_+_+
4263	YY1_+_(4315r)	YY1_+_(1557g)	YY1	False	chr10:35635480-35635980	CCNY	0.015235	0.326185	0.00496944	0.00496944	2.15404	1	0.725487	1.56273	1.56273	YY1_+_+
4264	YY1_+_(4315r)	YY1_+_(1557g)	YY1	False	chr10:35699075-35699575	CCNY	0.0135646	0.0654791	0.000888198	0.000888198	2.15404	1	0.725487	1.56273	1.56273	YY1_+_+
4265	YY1_+_(4315r)	YY1_+_(1557g)	YY1	False	chr10:35409150-35409650	CCNY	0.167484	0.49357	0.0826648	0.0826648	2.15404	1	0.725487	1.56273	1.56273	YY1_+_+
4266	YY1_+_(4315r)	YY1_+_(1557g)	YY1	False	chr10:35643708-35644208	CCNY	0.0183316	0.377855	0.00692668	0.00692668	2.15404	1	0.725487	1.56273	1.56273	YY1_+_+
4267	YY1_+_(4315r)	YY1_+_(1557g)	YY1	False	chr10:35644382-35644882	CCNY	0.0119485	0.218123	0.00260625	0.00260625	2.15404	1	0.725487	1.56273	1.56273	YY1_+_+
4268	YY1_+_(4315r)	YY1_+_(1557g)	YY1	False	chr17:75428753-75429253	GRB2	0.0314814	0.34358	0.0108164	0.0108164	0.93267	1	0.611528	0.570354	0.570354	YY1_+_+
4269	YY1_+_(4315r)	YY1_+_(1557g)	YY1	False	chr17:75490227-75490727	GRB2	0.0157022	0.0774976	0.00121688	0.00121688	0.93267	1	0.611528	0.570354	0.570354	YY1_+_+
4270	YY1_+_(4315r)	YY1_+_(1557g)	YY1	False	chr19:10701846-10702346	KRI1	0.0591631	0.256482	0.0151743	0.0151743	1.96274	1	0.436512	0.856758	0.856758	YY1_+_+
4271	YY1_+_(4315r)	YY1_+_(1557g)	YY1	False	chr19:10420017-10420517	KRI1	0.0122281	0.0605967	0.000740979	0.000740979	1.96274	1	0.436512	0.856758	0.856758	YY1_+_+
4272	YY1_+_(4315r)	YY1_+_(1557g)	YY1	False	chr4:183588152-183588652	ING2	0.0520329	0.190445	0.00990939	0.00990939	7.85508	1	0.512297	4.02414	4.02414	YY1_+_+
4273	YY1_+_(4315r)	YY1_+_(1557g)	YY1	False	chr4:183540648-183541148	ING2	0.0203724	0.241171	0.00491323	0.00491323	7.85508	1	0.512297	4.02414	4.02414	YY1_+_+
4274	YY1_+_(4315r)	YY1_+_(1557g)	YY1	False	chr4:183636835-183637335	ING2	0.0275959	0.0664888	0.00183482	0.00183482	7.85508	1	0.512297	4.02414	4.02414	YY1_+_+
4275	YY1_+_(4315r)	YY1_+_(1557g)	YY1	False	chr4:82515642-82516142	HNRNPD	0.0363185	0.265344	0.00963689	0.00963689	2.09917	1	0.762906	1.60147	1.60147	YY1_+_+
4276	YY1_+_(4315r)	YY1_+_(1557g)	YY1	False	chr5:34789183-34789683	BRIX1	0.0734494	0.208368	0.0153045	0.0153045	1.28577	1	0.409919	0.52706	0.52706	YY1_+_+
4277	YY1_+_(4315r)	YY1_+_(1557g)	YY1	False	chr5:34804282-34804782	BRIX1	0.076276	0.193914	0.014791	0.014791	1.28577	1	0.409919	0.52706	0.52706	YY1_+_+
4278	YY1_+_(4315r)	YY1_+_(1557g)	YY1	False	chr5:34891929-34892429	BRIX1	0.0673227	0.0903463	0.00608235	0.00608235	1.28577	1	0.409919	0.52706	0.52706	YY1_+_+
4279	YY1_+_(4315r)	YY1_+_(1557g)	YY1	False	chr6:7431985-7432485	SSR1	0.0266295	0.161727	0.0043067	0.0043067	8.17436	1	0.689967	5.64004	5.64004	YY1_+_+
4280	YY1_+_(4315r)	YY1_+_(1557g)	YY1	False	chr6:7216844-7217344	SSR1	0.0772834	0.293501	0.0226828	0.0226828	8.17436	1	0.689967	5.64004	5.64004	YY1_+_+
4281	YY1_+_(4315r)	YY1_+_(1557g)	YY1	False	chr3:57627929-57628429	ARF4	0.0371584	0.0805292	0.00299233	0.00299233	2.56467	1	0.657179	1.68545	1.68545	YY1_+_+
4282	YY1_+_(4315r)	YY1_+_(1557g)	YY1	False	chr22:44033640-44034140	SAMM50	0.0459856	0.281458	0.012943	0.012943	4.20013	1	0.477826	2.00693	2.00693	YY1_+_+
4283	YY1_+_(4315r)	YY1_+_(1557g)	YY1	False	chr22:43828896-43829396	SAMM50	0.0674234	0.238967	0.0161119	0.0161119	4.20013	1	0.477826	2.00693	2.00693	YY1_+_+
4284	YY1_+_(4315r)	YY1_+_(1557g)	YY1	False	chr22:44086139-44086639	SAMM50	0.0433346	0.264697	0.0114705	0.0114705	4.20013	1	0.477826	2.00693	2.00693	YY1_+_+
4285	YY1_+_(4315r)	YY1_+_(1557g)	YY1	False	chr22:44085585-44086085	SAMM50	0.0268858	0.163553	0.00439727	0.00439727	4.20013	1	0.477826	2.00693	2.00693	YY1_+_+
4286	YY1_+_(4315r)	YY1_+_(1557g)	YY1	False	chr22:43826641-43827141	SAMM50	0.0805685	0.236945	0.0190903	0.0190903	4.20013	1	0.477826	2.00693	2.00693	YY1_+_+
4287	YY1_+_(4315r)	YY1_+_(1557g)	YY1	False	chr1:32063330-32063830	TXLNA	0.052098	0.419655	0.0218632	0.0218632	10.5113	1	0.593455	6.23797	6.23797	YY1_+_+
4288	YY1_+_(4315r)	YY1_+_(1557g)	YY1	False	chr1:32241422-32241922	TXLNA	0.0387824	0.384664	0.0149182	0.0149182	10.5113	1	0.593455	6.23797	6.23797	YY1_+_+
4289	YY1_+_(4315r)	YY1_+_(1557g)	YY1	False	chr1:32142659-32143159	TXLNA	0.0374628	0.285617	0.0107	0.0107	10.5113	1	0.593455	6.23797	6.23797	YY1_+_+
4290	YY1_+_(4315r)	YY1_+_(1557g)	YY1	False	chr3:39178432-39178932	SCN11A	0.0488158	0.199398	0.00973378	0.00973378	1.82838	1	0.442758	0.80953	0.80953	YY1_+_+
4291	YY1_+_(4315r)	YY1_+_(1557g)	YY1	False	chr10:27242822-27243322	YME1L1	0.0718389	0.415699	0.0298633	0.0298633	1.45654	1	0.759719	1.10656	1.10656	YY1_+_+
4292	YY1_+_(4315r)	YY1_+_(1557g)	YY1	False	chr3:43620660-43621160	ABHD5	0.0920094	0.216545	0.0199242	0.0199242	1.67539	1	0.416137	0.697193	0.697193	YY1_+_+
4293	YY1_+_(4315r)	YY1_+_(1557g)	YY1	False	chr6:111128979-111129479	SLC16A10	0.359584	0.347648	0.125009	0.125009	1.4645	1	0.425515	0.623165	0.623165	YY1_+_+
4294	YY1_+_(4315r)	YY1_+_(1557g)	YY1	False	chr6:111175080-111175580	SLC16A10	0.0920295	0.0858326	0.00789913	0.00789913	1.4645	1	0.425515	0.623165	0.623165	YY1_+_+
4295	YY1_+_(4315r)	YY1_+_(1557g)	YY1	False	chr14:99574342-99574842	SETD3	0.0181631	0.357642	0.00649587	0.00649587	1.08492	1	0.629785	0.683265	0.683265	YY1_+_+
4296	YY1_+_(4315r)	YY1_+_(1557g)	YY1	False	chr14:99511363-99511863	SETD3	0.0454839	0.287151	0.0130608	0.0130608	1.08492	1	0.629785	0.683265	0.683265	YY1_+_+
4297	YY1_+_(4315r)	YY1_+_(1557g)	YY1	False	chr14:99272969-99273469	SETD3	0.0259733	0.383203	0.00995304	0.00995304	1.08492	1	0.629785	0.683265	0.683265	YY1_+_+
4298	YY1_+_(4315r)	YY1_+_(1557g)	YY1	False	chr14:99564456-99564956	SETD3	0.0277347	0.394325	0.0109365	0.0109365	1.08492	1	0.629785	0.683265	0.683265	YY1_+_+
4299	YY1_+_(4315r)	YY1_+_(1557g)	YY1	False	chr14:99259038-99259538	SETD3	0.0160037	0.318626	0.00509919	0.00509919	1.08492	1	0.629785	0.683265	0.683265	YY1_+_+
4300	YY1_+_(4315r)	YY1_+_(1557g)	YY1	False	chr14:99260538-99261038	SETD3	0.0114268	0.339971	0.00388479	0.00388479	1.08492	1	0.629785	0.683265	0.683265	YY1_+_+
4301	YY1_+_(4315r)	YY1_+_(1557g)	YY1	False	chr14:81449950-81450450	SEL1L	0.0783254	0.326633	0.0255837	0.0255837	3.12951	1	0.694693	2.17405	2.17405	YY1_+_+
4302	YY1_+_(4315r)	YY1_+_(1557g)	YY1	False	chr2:157840668-157841168	ACVR1	0.0725512	0.312406	0.0226654	0.0226654	1.07494	1	0.634848	0.682425	0.682425	YY1_+_+
4303	YY1_+_(4315r)	YY1_+_(1557g)	YY1	False	chr2:157990164-157990664	ACVR1	0.0445571	0.315229	0.0140457	0.0140457	1.07494	1	0.634848	0.682425	0.682425	YY1_+_+
4304	YY1_+_(4315r)	YY1_+_(1557g)	YY1	False	chr2:157838399-157838899	ACVR1	0.0887048	0.342627	0.0303927	0.0303927	1.07494	1	0.634848	0.682425	0.682425	YY1_+_+
4305	YY1_+_(4315r)	YY1_+_(1557g)	YY1	False	chr2:157838988-157839488	ACVR1	0.120968	0.401599	0.0485804	0.0485804	1.07494	1	0.634848	0.682425	0.682425	YY1_+_+
4306	YY1_+_(4315r)	YY1_+_(1557g)	YY1	False	chr2:158013886-158014386	ACVR1	0.0449411	0.304686	0.0136929	0.0136929	1.07494	1	0.634848	0.682425	0.682425	YY1_+_+
4307	YY1_+_(4315r)	YY1_+_(1557g)	YY1	False	chr2:197378365-197378865	HSPD1	0.0607901	0.352993	0.0214585	0.0214585	0.845179	1	0.694871	0.587291	0.587291	YY1_+_+
4308	YY1_+_(4315r)	YY1_+_(1557g)	YY1	False	chr2:197433753-197434253	HSPD1	0.160031	0.515316	0.0824666	0.0824666	0.845179	1	0.694871	0.587291	0.587291	YY1_+_+
4309	YY1_+_(4315r)	YY1_+_(1557g)	YY1	False	chr3:170355763-170356263	SKIL	0.0784241	0.487636	0.0382424	0.0382424	1.34326	1	0.663041	0.890635	0.890635	YY1_+_+
4310	YY1_+_(4315r)	YY1_+_(1557g)	YY1	False	chr4:121711468-121711968	ANXA5	0.154067	0.374829	0.0577487	0.0577487	1.42935	1	0.635867	0.908879	0.908879	YY1_+_+
4311	YY1_+_(4315r)	YY1_+_(1557g)	YY1	False	chr1:110348686-110349186	RBM15	0.0188448	0.199568	0.00376083	0.00376083	1.57947	1	0.621295	0.981318	0.981318	YY1_+_+
4312	YY1_+_(4315r)	YY1_+_(1557g)	YY1	False	chr1:110390816-110391316	RBM15	0.0261295	0.117514	0.00307058	0.00307058	1.57947	1	0.621295	0.981318	0.981318	YY1_+_+
4313	YY1_+_(4315r)	YY1_+_(1557g)	YY1	False	chr1:110462958-110463458	RBM15	0.0241457	0.0911483	0.00220084	0.00220084	1.57947	1	0.621295	0.981318	0.981318	YY1_+_+
4314	YY1_+_(4315r)	YY1_+_(1557g)	YY1	False	chr11:14422311-14422811	COPB1	0.0807111	0.325437	0.0262664	0.0262664	1.3869	1	0.713268	0.989232	0.989232	YY1_+_+
4315	YY1_+_(4315r)	YY1_+_(1557g)	YY1	False	chr11:14638590-14639090	COPB1	0.0121574	0.245776	0.00298801	0.00298801	1.3869	1	0.713268	0.989232	0.989232	YY1_+_+
4316	YY1_+_(4315r)	YY1_+_(1557g)	YY1	False	chr11:14500320-14500820	COPB1	0.0518094	0.448076	0.0232146	0.0232146	1.3869	1	0.713268	0.989232	0.989232	YY1_+_+
4317	YY1_+_(4315r)	YY1_+_(1557g)	YY1	False	chr20:44582235-44582735	SERINC3	0.100113	0.349604	0.0349999	0.0349999	1.46071	1	0.604569	0.883097	0.883097	YY1_+_+
4318	YY1_+_(4315r)	YY1_+_(1557g)	YY1	False	chr20:44601663-44602163	SERINC3	0.0567619	0.291994	0.0165741	0.0165741	1.46071	1	0.604569	0.883097	0.883097	YY1_+_+
4319	YY1_+_(4315r)	YY1_+_(1557g)	YY1	False	chr20:44651511-44652011	SERINC3	0.0395199	0.245091	0.00968598	0.00968598	1.46071	1	0.604569	0.883097	0.883097	YY1_+_+
4320	YY1_+_(4315r)	YY1_+_(1557g)	YY1	False	chr3:52449902-52450402	NISCH	0.0395459	0.324217	0.0128214	0.0128214	6.59488	1	0.635292	4.18967	4.18967	YY1_+_+
4321	YY1_+_(4315r)	YY1_+_(1557g)	YY1	False	chr3:52498649-52499149	NISCH	0.026104	0.0909289	0.0023736	0.0023736	6.59488	1	0.635292	4.18967	4.18967	YY1_+_+
4322	YY1_+_(4315r)	YY1_+_(1557g)	YY1	False	chr3:52436642-52437142	NISCH	0.0565555	0.310829	0.0175791	0.0175791	6.59488	1	0.635292	4.18967	4.18967	YY1_+_+
4323	YY1_+_(4315r)	YY1_+_(1557g)	YY1	False	chrX:24026305-24026805	EIF2S3	0.0454552	0.323319	0.0146966	0.0146966	7.02163	1	0.680749	4.77997	4.77997	YY1_+_+
4324	YY1_+_(4315r)	YY1_+_(1557g)	YY1	False	chr17:1577602-1578102	MYO1C	0.0234996	0.147229	0.00345984	0.00345984	6.43535	1	0.579758	3.73094	3.73094	YY1_+_+
4325	YY1_+_(4315r)	YY1_+_(1557g)	YY1	False	chr17:1585415-1585915	MYO1C	0.0450474	0.282905	0.0127442	0.0127442	6.43535	1	0.579758	3.73094	3.73094	YY1_+_+
4326	YY1_+_(4315r)	YY1_+_(1557g)	YY1	False	chr17:1495200-1495700	MYO1C	0.0890187	0.401562	0.0357465	0.0357465	6.43535	1	0.579758	3.73094	3.73094	YY1_+_+
4327	YY1_+_(4315r)	YY1_+_(1557g)	YY1	False	chr8:107223074-107223574	ANGPT1	0.112731	0.28266	0.0318644	0.0318644	2.29091	1	0.502375	1.1509	1.1509	YY1_+_+
4328	YY1_+_(4315r)	YY1_+_(1557g)	YY1	False	chr8:107497061-107497561	ANGPT1	0.107873	0.370819	0.0400014	0.0400014	2.29091	1	0.502375	1.1509	1.1509	YY1_+_+
4329	YY1_+_(4315r)	YY1_+_(1557g)	YY1	False	chr15:72229549-72230049	SENP8	0.0228499	0.0893627	0.00204193	0.00204193	10.4377	1	0.333585	3.48185	3.48185	YY1_+_+
4330	YY1_+_(4315r)	YY1_+_(1557g)	YY1	False	chrX:54181083-54181583	FAM120C	0.0987335	0.163574	0.0161503	0.0161503	1.48609	1	0.534921	0.794944	0.794944	YY1_+_+
4331	YY1_+_(4315r)	YY1_+_(1557g)	YY1	False	chr14:70555891-70556391	SYNJ2BP	0.0975095	0.187632	0.0182959	0.0182959	3.74224	1	0.574369	2.14943	2.14943	YY1_+_+
4332	YY1_+_(4315r)	YY1_+_(1557g)	YY1	False	chr9:35114026-35114526	FAM214B	0.041715	0.197394	0.00823428	0.00823428	1.60162	1	0.328363	0.525912	0.525912	YY1_+_+
4333	YY1_+_(4315r)	YY1_+_(1557g)	YY1	False	chr9:34993861-34994361	FAM214B	0.0594214	0.25242	0.0149992	0.0149992	1.60162	1	0.328363	0.525912	0.525912	YY1_+_+
4334	YY1_+_(4315r)	YY1_+_(1557g)	YY1	False	chr12:4245962-4246462	CCND2	0.0654916	0.389429	0.0255043	0.0255043	1.4834	1	0.736452	1.09245	1.09245	YY1_+_+
4335	YY1_+_(4315r)	YY1_+_(1557g)	YY1	False	chr12:4133808-4134308	CCND2	0.102727	0.502556	0.0516262	0.0516262	1.4834	1	0.736452	1.09245	1.09245	YY1_+_+
4336	YY1_+_(4315r)	YY1_+_(1557g)	YY1	False	chr6:82362831-82363331	TPBG	0.418762	0.444271	0.186044	0.186044	2.05636	1	0.522593	1.07464	1.07464	YY1_+_+
4337	YY1_+_(4315r)	YY1_+_(1557g)	YY1	False	chr19:17484742-17485242	PGLS	0.024222	0.0889558	0.00215469	0.00215469	0.890909	1	0.117662	0.104826	0.104826	YY1_+_+
4338	YY1_+_(4315r)	YY1_+_(1557g)	YY1	False	chr19:17605767-17606267	PGLS	0.0543556	0.234223	0.0127314	0.0127314	0.890909	1	0.117662	0.104826	0.104826	YY1_+_+
4339	YY1_+_(4315r)	YY1_+_(1557g)	YY1	False	chr19:17424908-17425408	PGLS	0.0590953	0.291446	0.0172231	0.0172231	0.890909	1	0.117662	0.104826	0.104826	YY1_+_+
4340	YY1_+_(4315r)	YY1_+_(1557g)	YY1	False	chr4:82515642-82516142	HNRNPDL	0.029651	0.182557	0.00541299	0.00541299	0.816755	1	0.742129	0.606137	0.606137	YY1_+_+
4341	YY1_+_(4315r)	YY1_+_(1557g)	YY1	False	chrX:56565365-56565865	UBQLN2	0.25729	0.306567	0.0788766	0.0788766	1.17503	1	0.554054	0.65103	0.65103	YY1_+_+
4342	YY1_+_(4315r)	YY1_+_(1557g)	YY1	False	chr1:156488985-156489485	TSACC	0.0904307	0.214221	0.0193721	0.0193721	1.33596	1	0.292701	0.391036	0.391036	YY1_+_+
4343	YY1_+_(4315r)	YY1_+_(1557g)	YY1	False	chr1:156356870-156357370	TSACC	0.0333127	0.127334	0.00424185	0.00424185	1.33596	1	0.292701	0.391036	0.391036	YY1_+_+
4344	YY1_+_(4315r)	YY1_+_(1557g)	YY1	False	chr12:68750501-68751001	MDM2	0.0447737	0.159147	0.00712561	0.00712561	1.72051	1	0.684163	1.17711	1.17711	YY1_+_+
4345	YY1_+_(4315r)	YY1_+_(1557g)	YY1	False	chr9:93827918-93828418	PHF2	0.0197989	0.221282	0.00438114	0.00438114	3.65997	1	0.582914	2.13345	2.13345	YY1_+_+
4346	YY1_+_(4315r)	YY1_+_(1557g)	YY1	False	chr9:93670621-93671121	PHF2	0.058147	0.333438	0.0193884	0.0193884	3.65997	1	0.582914	2.13345	2.13345	YY1_+_+
4347	YY1_+_(4315r)	YY1_+_(1557g)	YY1	False	chr9:93669929-93670429	PHF2	0.0723835	0.339829	0.024598	0.024598	3.65997	1	0.582914	2.13345	2.13345	YY1_+_+
4348	YY1_+_(4315r)	YY1_+_(1557g)	YY1	False	chr5:123007002-123007502	PPIC	0.0684893	0.204061	0.013976	0.013976	1.11522	1	0.380858	0.42474	0.42474	YY1_+_+
4349	YY1_+_(4315r)	YY1_+_(1557g)	YY1	False	chr5:122896672-122897172	PPIC	0.0892473	0.165302	0.0147528	0.0147528	1.11522	1	0.380858	0.42474	0.42474	YY1_+_+
4350	YY1_+_(4315r)	YY1_+_(1557g)	YY1	False	chr20:35742897-35743397	RBM12	0.00891841	0.133155	0.00118753	0.00118753	3.86001	1	0.59552	2.29871	2.29871	YY1_+_+
4351	YY1_+_(4315r)	YY1_+_(1557g)	YY1	False	chr20:35769006-35769506	RBM12	0.1298	0.38783	0.0503402	0.0503402	3.86001	1	0.59552	2.29871	2.29871	YY1_+_+
4352	YY1_+_(4315r)	YY1_+_(1557g)	YY1	False	chr9:85927003-85927503	GOLM1	0.0896578	0.346771	0.0310908	0.0310908	0.806516	1	0.697912	0.562877	0.562877	YY1_+_+
4353	YY1_+_(4315r)	YY1_+_(1557g)	YY1	False	chr9:86021137-86021637	GOLM1	0.0467238	0.245058	0.01145	0.01145	0.806516	1	0.697912	0.562877	0.562877	YY1_+_+
4354	YY1_+_(4315r)	YY1_+_(1557g)	YY1	False	chr5:109656780-109657280	MAN2A1	0.0539856	0.171734	0.00927116	0.00927116	1.33049	1	0.667314	0.887857	0.887857	YY1_+_+
4355	YY1_+_(4315r)	YY1_+_(1557g)	YY1	False	chr3:150074662-150075162	ANKUB1	0.0496219	0.399556	0.0198267	0.0198267	4.27715	1	0.659678	2.82154	2.82154	YY1_+_+
4356	YY1_+_(4315r)	YY1_+_(1557g)	YY1	False	chr3:150078973-150079473	ANKUB1	0.0817771	0.394028	0.0322225	0.0322225	4.27715	1	0.659678	2.82154	2.82154	YY1_+_+
4357	YY1_+_(4315r)	YY1_+_(1557g)	YY1	False	chr3:149706900-149707400	ANKUB1	0.0355696	0.379616	0.0135028	0.0135028	4.27715	1	0.659678	2.82154	2.82154	YY1_+_+
4358	YY1_+_(4315r)	YY1_+_(1557g)	YY1	False	chr3:149736150-149736650	ANKUB1	0.0388463	0.0526519	0.00204533	0.00204533	4.27715	1	0.659678	2.82154	2.82154	YY1_+_+
4359	YY1_+_(4315r)	YY1_+_(1557g)	YY1	False	chr17:44983466-44983966	NMT1	0.0068988	0.090038	0.000621155	0.000621155	4.04369	1	0.659603	2.66723	2.66723	YY1_+_+
4360	YY1_+_(4315r)	YY1_+_(1557g)	YY1	False	chr17:45172415-45172915	NMT1	0.0362532	0.384162	0.0139271	0.0139271	4.04369	1	0.659603	2.66723	2.66723	YY1_+_+
4361	YY1_+_(4315r)	YY1_+_(1557g)	YY1	False	chr17:45171280-45171780	NMT1	0.00634149	0.287232	0.00182148	0.00182148	4.04369	1	0.659603	2.66723	2.66723	YY1_+_+
4362	YY1_+_(4315r)	YY1_+_(1557g)	YY1	False	chr19:14514667-14515167	TECR	0.0559142	0.420795	0.0235284	0.0235284	0.76241	1	0.418939	0.319403	0.319403	YY1_+_+
4363	YY1_+_(4315r)	YY1_+_(1557g)	YY1	False	chr19:14511128-14511628	TECR	0.0412464	0.381498	0.0157354	0.0157354	0.76241	1	0.418939	0.319403	0.319403	YY1_+_+
4364	YY1_+_(4315r)	YY1_+_(1557g)	YY1	False	chr3:184156461-184156961	DVL3	0.0581471	0.33142	0.0192711	0.0192711	8.92354	1	0.561378	5.00948	5.00948	YY1_+_+
4365	YY1_+_(4315r)	YY1_+_(1557g)	YY1	False	chr3:129596757-129597257	PLXND1	0.040338	0.354358	0.0142941	0.0142941	3.86551	1	0.51161	1.97763	1.97763	YY1_+_+
4366	YY1_+_(4315r)	YY1_+_(1557g)	YY1	False	chr3:129577311-129577811	PLXND1	0.029336	0.102162	0.00299703	0.00299703	3.86551	1	0.51161	1.97763	1.97763	YY1_+_+
4367	YY1_+_(4315r)	YY1_+_(1557g)	YY1	False	chr3:129481624-129482124	PLXND1	0.0212418	0.271546	0.00576812	0.00576812	3.86551	1	0.51161	1.97763	1.97763	YY1_+_+
4368	YY1_+_(4315r)	YY1_+_(1557g)	YY1	False	chr3:129745168-129745668	PLXND1	0.0346345	0.257402	0.00891498	0.00891498	3.86551	1	0.51161	1.97763	1.97763	YY1_+_+
4369	YY1_+_(4315r)	YY1_+_(1557g)	YY1	False	chr3:129555180-129555680	PLXND1	0.0202151	0.0595039	0.00120287	0.00120287	3.86551	1	0.51161	1.97763	1.97763	YY1_+_+
4370	YY1_+_(4315r)	YY1_+_(1557g)	YY1	False	chr2:128379140-128379640	HS6ST1	0.0322236	0.273218	0.00880409	0.00880409	2.93705	1	0.517564	1.52011	1.52011	YY1_+_+
4371	YY1_+_(4315r)	YY1_+_(1557g)	YY1	False	chr2:128309507-128310007	HS6ST1	0.0423634	0.325694	0.0137975	0.0137975	2.93705	1	0.517564	1.52011	1.52011	YY1_+_+
4372	YY1_+_(4315r)	YY1_+_(1557g)	YY1	False	chr2:128374996-128375496	HS6ST1	0.0320556	0.252347	0.00808914	0.00808914	2.93705	1	0.517564	1.52011	1.52011	YY1_+_+
4373	YY1_+_(4315r)	YY1_+_(1557g)	YY1	False	chr2:128375498-128375998	HS6ST1	0.0259343	0.320889	0.00832202	0.00832202	2.93705	1	0.517564	1.52011	1.52011	YY1_+_+
4374	YY1_+_(4315r)	YY1_+_(1557g)	YY1	False	chr2:128369038-128369538	HS6ST1	0.0408258	0.297764	0.0121565	0.0121565	2.93705	1	0.517564	1.52011	1.52011	YY1_+_+
4375	YY1_+_(4315r)	YY1_+_(1557g)	YY1	False	chr6:87700678-87701178	AKIRIN2	0.125614	0.39137	0.0491617	0.0491617	7.00248	1	0.600536	4.20524	4.20524	YY1_+_+
4376	YY1_+_(4315r)	YY1_+_(1557g)	YY1	False	chr6:87697413-87697913	AKIRIN2	0.113466	0.337796	0.0383282	0.0383282	7.00248	1	0.600536	4.20524	4.20524	YY1_+_+
4377	YY1_+_(4315r)	YY1_+_(1557g)	YY1	False	chr6:87731731-87732231	AKIRIN2	0.0398039	0.178981	0.00712415	0.00712415	7.00248	1	0.600536	4.20524	4.20524	YY1_+_+
4378	YY1_+_(4315r)	YY1_+_(1557g)	YY1	False	chr17:30235670-30236170	BLMH	0.0621928	0.344405	0.0214195	0.0214195	0.865508	1	0.579174	0.501279	0.501279	YY1_+_+
4379	YY1_+_(4315r)	YY1_+_(1557g)	YY1	False	chr17:30376719-30377219	BLMH	0.0946352	0.34641	0.0327826	0.0327826	0.865508	1	0.579174	0.501279	0.501279	YY1_+_+
4380	YY1_+_(4315r)	YY1_+_(1557g)	YY1	False	chr10:70461327-70461827	EIF4EBP2	0.0175587	0.205945	0.00361613	0.00361613	5.07726	1	0.576354	2.9263	2.9263	YY1_+_+
4381	YY1_+_(4315r)	YY1_+_(1557g)	YY1	False	chr10:70562332-70562832	EIF4EBP2	0.0179855	0.255583	0.00459679	0.00459679	5.07726	1	0.576354	2.9263	2.9263	YY1_+_+
4382	YY1_+_(4315r)	YY1_+_(1557g)	YY1	False	chr10:70462509-70463009	EIF4EBP2	0.0174889	0.22063	0.00385857	0.00385857	5.07726	1	0.576354	2.9263	2.9263	YY1_+_+
4383	YY1_+_(4315r)	YY1_+_(1557g)	YY1	False	chr10:70508740-70509240	EIF4EBP2	0.0262716	0.255457	0.00671126	0.00671126	5.07726	1	0.576354	2.9263	2.9263	YY1_+_+
4384	YY1_+_(4315r)	YY1_+_(1557g)	YY1	False	chr1:154154847-154155347	NUP210L	0.0232821	0.124848	0.00290672	0.00290672	2.0515	1	0.373275	0.765774	0.765774	YY1_+_+
4385	YY1_+_(4315r)	YY1_+_(1557g)	YY1	False	chr1:153880958-153881458	NUP210L	0.035959	0.120684	0.00433967	0.00433967	2.0515	1	0.373275	0.765774	0.765774	YY1_+_+
4386	YY1_+_(4315r)	YY1_+_(1557g)	YY1	False	chr11:108559258-108559758	POGLUT3	0.0605545	0.274672	0.0166326	0.0166326	4.51796	1	0.698144	3.15418	3.15418	YY1_+_+
4387	YY1_+_(4315r)	YY1_+_(1557g)	YY1	False	chr11:108501353-108501853	POGLUT3	0.0386465	0.188304	0.00727729	0.00727729	4.51796	1	0.698144	3.15418	3.15418	YY1_+_+
4388	YY1_+_(4315r)	YY1_+_(1557g)	YY1	False	chr1:155860382-155860882	DAP3	0.032943	0.0858095	0.00282683	0.00282683	1.08013	1	0.521673	0.563476	0.563476	YY1_+_+
4389	YY1_+_(4315r)	YY1_+_(1557g)	YY1	False	chr1:155646185-155646685	DAP3	0.0357894	0.0917037	0.00328202	0.00328202	1.08013	1	0.521673	0.563476	0.563476	YY1_+_+
4390	YY1_+_(4315r)	YY1_+_(1557g)	YY1	False	chr10:84244628-84245128	GHITM	0.189773	0.168188	0.0319174	0.0319174	1.72654	1	0.481821	0.831881	0.831881	YY1_+_+
4391	YY1_+_(4315r)	YY1_+_(1557g)	YY1	False	chr5:135438058-135438558	CXCL14	0.0272468	0.182934	0.00498438	0.00498438	1.24693	1	0.321716	0.401157	0.401157	YY1_+_+
4392	YY1_+_(4315r)	YY1_+_(1557g)	YY1	False	chr5:135441336-135441836	CXCL14	0.0249943	0.134432	0.00336002	0.00336002	1.24693	1	0.321716	0.401157	0.401157	YY1_+_+
4393	YY1_+_(4315r)	YY1_+_(1557g)	YY1	False	chr2:113977901-113978401	ACTR3	0.0412402	0.0677832	0.0027954	0.0027954	1.32834	1	0.686877	0.912408	0.912408	YY1_+_+
4394	YY1_+_(4315r)	YY1_+_(1557g)	YY1	False	chr3:53804230-53804730	CHDH	0.0515074	0.12044	0.00620352	0.00620352	0.940668	1	0.389211	0.366119	0.366119	YY1_+_+
4395	YY1_+_(4315r)	YY1_+_(1557g)	YY1	False	chr3:53679987-53680487	CHDH	0.0733141	0.189099	0.0138636	0.0138636	0.940668	1	0.389211	0.366119	0.366119	YY1_+_+
4396	YY1_+_(4315r)	YY1_+_(1557g)	YY1	False	chr22:21936925-21937425	PPM1F	0.0479823	0.150314	0.00721243	0.00721243	2.14731	1	0.555048	1.19186	1.19186	YY1_+_+
4397	YY1_+_(4315r)	YY1_+_(1557g)	YY1	False	chr8:141366153-141366653	SLC45A4	0.0138825	0.146575	0.00203483	0.00203483	1.01311	1	0.37061	0.375469	0.375469	YY1_+_+
4398	YY1_+_(4315r)	YY1_+_(1557g)	YY1	False	chr8:141129825-141130325	SLC45A4	0.0301154	0.179463	0.00540459	0.00540459	1.01311	1	0.37061	0.375469	0.375469	YY1_+_+
4399	YY1_+_(4315r)	YY1_+_(1557g)	YY1	False	chr8:141207163-141207663	SLC45A4	0.0398777	0.244711	0.00975851	0.00975851	1.01311	1	0.37061	0.375469	0.375469	YY1_+_+
4400	YY1_+_(4315r)	YY1_+_(1557g)	YY1	False	chr8:141286822-141287322	SLC45A4	0.0455875	0.254053	0.0115816	0.0115816	1.01311	1	0.37061	0.375469	0.375469	YY1_+_+
4401	YY1_+_(4315r)	YY1_+_(1557g)	YY1	False	chr19:48978735-48979235	NUCB1	0.0608657	0.190233	0.0115787	0.0115787	2.32401	1	0.526896	1.22451	1.22451	YY1_+_+
4402	YY1_+_(4315r)	YY1_+_(1557g)	YY1	False	chr19:48875088-48875588	NUCB1	0.0146928	0.210671	0.00309536	0.00309536	2.32401	1	0.526896	1.22451	1.22451	YY1_+_+
4403	YY1_+_(4315r)	YY1_+_(1557g)	YY1	False	chrX:136556949-136557449	HTATSF1	0.101214	0.228424	0.0231196	0.0231196	1.31614	1	0.547426	0.720487	0.720487	YY1_+_+
4404	YY1_+_(4315r)	YY1_+_(1557g)	YY1	False	chrX:136541446-136541946	HTATSF1	0.0590243	0.102403	0.00604424	0.00604424	1.31614	1	0.547426	0.720487	0.720487	YY1_+_+
4405	YY1_+_(4315r)	YY1_+_(1557g)	YY1	False	chr17:29131863-29132363	NUFIP2	0.0182336	0.310872	0.00566831	0.00566831	8.69018	1	0.753931	6.5518	6.5518	YY1_+_+
4406	YY1_+_(4315r)	YY1_+_(1557g)	YY1	False	chr17:29159344-29159844	NUFIP2	0.0297676	0.0890203	0.00264992	0.00264992	8.69018	1	0.753931	6.5518	6.5518	YY1_+_+
4407	YY1_+_(4315r)	YY1_+_(1557g)	YY1	False	chr17:29292050-29292550	NUFIP2	0.0245573	0.396388	0.00973423	0.00973423	8.69018	1	0.753931	6.5518	6.5518	YY1_+_+
4408	YY1_+_(4315r)	YY1_+_(1557g)	YY1	False	chr17:29139921-29140421	NUFIP2	0.0176846	0.170831	0.00302107	0.00302107	8.69018	1	0.753931	6.5518	6.5518	YY1_+_+
4409	YY1_+_(4315r)	YY1_+_(1557g)	YY1	False	chr3:33658870-33659370	PDCD6IP	0.0593188	0.257406	0.015269	0.015269	0.775501	1	0.714799	0.554328	0.554328	YY1_+_+
4410	YY1_+_(4315r)	YY1_+_(1557g)	YY1	False	chr19:3557968-3558468	CACTIN	0.0187261	0.232813	0.00435969	0.00435969	1.8013	1	0.343769	0.619229	0.619229	YY1_+_+
4411	YY1_+_(4315r)	YY1_+_(1557g)	YY1	False	chr19:3535753-3536253	CACTIN	0.0234542	0.0788255	0.00184879	0.00184879	1.8013	1	0.343769	0.619229	0.619229	YY1_+_+
4412	YY1_+_(4315r)	YY1_+_(1557g)	YY1	False	chr19:3682672-3683172	CACTIN	0.0162737	0.153906	0.00250461	0.00250461	1.8013	1	0.343769	0.619229	0.619229	YY1_+_+
4413	YY1_+_(4315r)	YY1_+_(1557g)	YY1	False	chr16:10617063-10617563	NUBP1	0.0420224	0.108296	0.00455083	0.00455083	0.937626	1	0.302168	0.28332	0.28332	YY1_+_+
4414	YY1_+_(4315r)	YY1_+_(1557g)	YY1	False	chr19:49403662-49404162	FCGRT	0.0200884	0.303715	0.00610114	0.00610114	0.91753	1	0.0665132	0.0610279	0.0610279	YY1_+_+
4415	YY1_+_(4315r)	YY1_+_(1557g)	YY1	False	chr19:49503127-49503627	FCGRT	0.0233569	0.305204	0.00712864	0.00712864	0.91753	1	0.0665132	0.0610279	0.0610279	YY1_+_+
4416	YY1_+_(4315r)	YY1_+_(1557g)	YY1	False	chr19:49441293-49441793	FCGRT	0.0598638	0.263809	0.0157926	0.0157926	0.91753	1	0.0665132	0.0610279	0.0610279	YY1_+_+
4417	YY1_+_(4315r)	YY1_+_(1557g)	YY1	False	chr5:80184275-80184775	SERINC5	0.0209608	0.463983	0.00972544	0.00972544	1.28798	1	0.361412	0.465493	0.465493	YY1_+_+
4418	YY1_+_(4315r)	YY1_+_(1557g)	YY1	False	chr5:80192077-80192577	SERINC5	0.149567	0.670035	0.100215	0.100215	1.28798	1	0.361412	0.465493	0.465493	YY1_+_+
4419	YY1_+_(4315r)	YY1_+_(1557g)	YY1	False	chr5:80141029-80141529	SERINC5	0.0195472	0.368184	0.00719697	0.00719697	1.28798	1	0.361412	0.465493	0.465493	YY1_+_+
4420	YY1_+_(4315r)	YY1_+_(1557g)	YY1	False	chr5:80141702-80142202	SERINC5	0.0301265	0.496573	0.01496	0.01496	1.28798	1	0.361412	0.465493	0.465493	YY1_+_+
4421	YY1_+_(4315r)	YY1_+_(1557g)	YY1	False	chr5:80354377-80354877	SERINC5	0.0210484	0.114787	0.00241609	0.00241609	1.28798	1	0.361412	0.465493	0.465493	YY1_+_+
4422	YY1_+_(4315r)	YY1_+_(1557g)	YY1	False	chr5:80257453-80257953	SERINC5	0.0458599	0.285072	0.0130734	0.0130734	1.28798	1	0.361412	0.465493	0.465493	YY1_+_+
4423	YY1_+_(4315r)	YY1_+_(1557g)	YY1	False	chr5:80238984-80239484	SERINC5	0.0397903	0.470138	0.0187069	0.0187069	1.28798	1	0.361412	0.465493	0.465493	YY1_+_+
4424	YY1_+_(4315r)	YY1_+_(1557g)	YY1	False	chr5:80035085-80035585	SERINC5	0.0431215	0.0800368	0.00345131	0.00345131	1.28798	1	0.361412	0.465493	0.465493	YY1_+_+
4425	YY1_+_(4315r)	YY1_+_(1557g)	YY1	False	chr5:80198481-80198981	SERINC5	0.0206548	0.530109	0.0109493	0.0109493	1.28798	1	0.361412	0.465493	0.465493	YY1_+_+
4426	YY1_+_(4315r)	YY1_+_(1557g)	YY1	False	chr5:80254604-80255104	SERINC5	0.0679935	0.543663	0.0369655	0.0369655	1.28798	1	0.361412	0.465493	0.465493	YY1_+_+
4427	YY1_+_(4315r)	YY1_+_(1557g)	YY1	False	chr2:14634279-14634779	LRATD1	0.128558	0.248756	0.0319796	0.0319796	1.47969	1	0.375473	0.555584	0.555584	YY1_+_+
4428	YY1_+_(4315r)	YY1_+_(1557g)	YY1	False	chr2:14635366-14635866	LRATD1	0.246762	0.295361	0.0728837	0.0728837	1.47969	1	0.375473	0.555584	0.555584	YY1_+_+
4429	YY1_+_(4315r)	YY1_+_(1557g)	YY1	False	chr19:46728174-46728674	SLC1A5	0.0163155	0.0699564	0.00114137	0.00114137	2.43743	1	0.308141	0.751073	0.751073	YY1_+_+
4430	YY1_+_(4315r)	YY1_+_(1557g)	YY1	False	chr19:46786227-46786727	SLC1A5	0.0215172	0.211613	0.00455332	0.00455332	2.43743	1	0.308141	0.751073	0.751073	YY1_+_+
4431	YY1_+_(4315r)	YY1_+_(1557g)	YY1	False	chr4:75714980-75715480	G3BP2	0.0410363	0.143141	0.00587397	0.00587397	1.29981	1	0.696762	0.905655	0.905655	YY1_+_+
4432	YY1_+_(4315r)	YY1_+_(1557g)	YY1	False	chr4:75573355-75573855	G3BP2	0.0603175	0.351536	0.0212038	0.0212038	1.29981	1	0.696762	0.905655	0.905655	YY1_+_+
4433	YY1_+_(4315r)	YY1_+_(1557g)	YY1	False	chr8:116765659-116766159	EIF3H	0.0658317	0.482997	0.0317965	0.0317965	5.96515	1	0.691072	4.12235	4.12235	YY1_+_+
4434	YY1_+_(4315r)	YY1_+_(1557g)	YY1	False	chr8:116806520-116807020	EIF3H	0.0409643	0.365185	0.0149595	0.0149595	5.96515	1	0.691072	4.12235	4.12235	YY1_+_+
4435	YY1_+_(4315r)	YY1_+_(1557g)	YY1	False	chr8:116547972-116548472	EIF3H	0.0160413	0.0907733	0.00145613	0.00145613	5.96515	1	0.691072	4.12235	4.12235	YY1_+_+
4436	YY1_+_(4315r)	YY1_+_(1557g)	YY1	False	chr8:116827871-116828371	EIF3H	0.0458253	0.38976	0.0178609	0.0178609	5.96515	1	0.691072	4.12235	4.12235	YY1_+_+
4437	YY1_+_(4315r)	YY1_+_(1557g)	YY1	False	chr8:116559513-116560013	EIF3H	0.0170547	0.131239	0.00223824	0.00223824	5.96515	1	0.691072	4.12235	4.12235	YY1_+_+
4438	YY1_+_(4315r)	YY1_+_(1557g)	YY1	False	chr1:235329089-235329589	B3GALNT2	0.0765809	0.411225	0.031492	0.031492	1.63067	1	0.609632	0.994107	0.994107	YY1_+_+
4439	YY1_+_(4315r)	YY1_+_(1557g)	YY1	False	chr1:112507809-112508309	CAPZA1	0.0185496	0.288319	0.0053482	0.0053482	1.1135	1	0.712199	0.793034	0.793034	YY1_+_+
4440	YY1_+_(4315r)	YY1_+_(1557g)	YY1	False	chr1:112723224-112723724	CAPZA1	0.0566854	0.495123	0.0280663	0.0280663	1.1135	1	0.712199	0.793034	0.793034	YY1_+_+
4441	YY1_+_(4315r)	YY1_+_(1557g)	YY1	False	chr1:112673518-112674018	CAPZA1	0.0438529	0.493155	0.0216263	0.0216263	1.1135	1	0.712199	0.793034	0.793034	YY1_+_+
4442	YY1_+_(4315r)	YY1_+_(1557g)	YY1	False	chr19:13936021-13936521	RFX1	0.00944556	0.100818	0.000952283	0.000952283	3.84143	1	0.530052	2.03616	2.03616	YY1_+_+
4443	YY1_+_(4315r)	YY1_+_(1557g)	YY1	False	chr17:45172415-45172915	HEXIM1	0.0358844	0.295965	0.0106205	0.0106205	1.93009	1	0.520283	1.00419	1.00419	YY1_+_+
4444	YY1_+_(4315r)	YY1_+_(1557g)	YY1	False	chr17:45293281-45293781	HEXIM1	0.0214118	0.0809991	0.00173433	0.00173433	1.93009	1	0.520283	1.00419	1.00419	YY1_+_+
4445	YY1_+_(4315r)	YY1_+_(1557g)	YY1	False	chr3:33202658-33203158	CRTAP	0.0313388	0.053791	0.00168575	0.00168575	10.409	1	0.592797	6.17041	6.17041	YY1_+_+
4446	YY1_+_(4315r)	YY1_+_(1557g)	YY1	False	chr3:33187190-33187690	CRTAP	0.0267108	0.0766055	0.0020462	0.0020462	10.409	1	0.592797	6.17041	6.17041	YY1_+_+
4447	YY1_+_(4315r)	YY1_+_(1557g)	YY1	False	chr6:111128979-111129479	RPF2	0.16078	0.279392	0.0449206	0.0449206	1.97157	1	0.52969	1.04432	1.04432	YY1_+_+
4448	YY1_+_(4315r)	YY1_+_(1557g)	YY1	False	chr1:109181184-109181684	TAF13	0.0411265	0.142588	0.00586413	0.00586413	1.23909	1	0.403244	0.499656	0.499656	YY1_+_+
4449	YY1_+_(4315r)	YY1_+_(1557g)	YY1	False	chr1:109089116-109089616	TAF13	0.0486542	0.169184	0.00823153	0.00823153	1.23909	1	0.403244	0.499656	0.499656	YY1_+_+
4450	YY1_+_(4315r)	YY1_+_(1557g)	YY1	False	chr13:26017003-26017503	SHISA2	0.0757632	0.130611	0.00989553	0.00989553	0.987047	1	0.354099	0.349512	0.349512	YY1_+_+
4451	YY1_+_(4315r)	YY1_+_(1557g)	YY1	False	chr13:25945555-25946055	SHISA2	0.0243992	0.122181	0.00298111	0.00298111	0.987047	1	0.354099	0.349512	0.349512	YY1_+_+
4452	YY1_+_(4315r)	YY1_+_(1557g)	YY1	False	chr13:26022560-26023060	SHISA2	0.0330618	0.263935	0.00872618	0.00872618	0.987047	1	0.354099	0.349512	0.349512	YY1_+_+
4453	YY1_+_(4315r)	YY1_+_(1557g)	YY1	False	chr13:25905632-25906132	SHISA2	0.0555799	0.253155	0.0140703	0.0140703	0.987047	1	0.354099	0.349512	0.349512	YY1_+_+
4454	YY1_+_(4315r)	YY1_+_(1557g)	YY1	False	chr11:118820344-118820844	BCL9L	0.0112873	0.242751	0.00274001	0.00274001	7.10089	1	0.590121	4.19039	4.19039	YY1_+_+
4455	YY1_+_(4315r)	YY1_+_(1557g)	YY1	False	chr11:118907620-118908120	BCL9L	0.0384531	0.295065	0.0113462	0.0113462	7.10089	1	0.590121	4.19039	4.19039	YY1_+_+
4456	YY1_+_(4315r)	YY1_+_(1557g)	YY1	False	chr1:54904511-54905011	DHCR24	0.0632058	0.210545	0.0133077	0.0133077	2.78865	1	0.380793	1.0619	1.0619	YY1_+_+
4457	YY1_+_(4315r)	YY1_+_(1557g)	YY1	False	chr1:54973302-54973802	DHCR24	0.0525377	0.16155	0.00848746	0.00848746	2.78865	1	0.380793	1.0619	1.0619	YY1_+_+
4458	YY1_+_(4315r)	YY1_+_(1557g)	YY1	False	chr1:54792580-54793080	DHCR24	0.0305951	0.11514	0.00352271	0.00352271	2.78865	1	0.380793	1.0619	1.0619	YY1_+_+
4459	YY1_+_(4315r)	YY1_+_(1557g)	YY1	False	chr6:73452078-73452578	EEF1A1	0.0664771	0.156194	0.0103833	0.0103833	1.74249	1	0.452379	0.788265	0.788265	YY1_+_+
4460	YY1_+_(4315r)	YY1_+_(1557g)	YY1	False	chr6:73445686-73446186	EEF1A1	0.0335047	0.211651	0.00709131	0.00709131	1.74249	1	0.452379	0.788265	0.788265	YY1_+_+
4461	YY1_+_(4315r)	YY1_+_(1557g)	YY1	False	chr6:56902524-56903024	KIAA1586	0.133469	0.286891	0.038291	0.038291	2.17435	1	0.585458	1.27299	1.27299	YY1_+_+
4462	YY1_+_(4315r)	YY1_+_(1557g)	YY1	False	chr8:93935853-93936353	PDP1	0.083456	0.225212	0.0187953	0.0187953	2.45395	1	0.563281	1.38226	1.38226	YY1_+_+
4463	YY1_+_(4315r)	YY1_+_(1557g)	YY1	False	chr8:93991308-93991808	PDP1	0.0853634	0.190881	0.0162942	0.0162942	2.45395	1	0.563281	1.38226	1.38226	YY1_+_+
4464	YY1_+_(4315r)	YY1_+_(1557g)	YY1	False	chr19:35879710-35880210	CLIP3	0.0601397	0.314221	0.0188972	0.0188972	3.53289	1	0.432169	1.52681	1.52681	YY1_+_+
4465	YY1_+_(4315r)	YY1_+_(1557g)	YY1	False	chr19:36151195-36151695	CLIP3	0.022146	0.0916617	0.00202994	0.00202994	3.53289	1	0.432169	1.52681	1.52681	YY1_+_+
4466	YY1_+_(4315r)	YY1_+_(1557g)	YY1	False	chr19:39372390-39372890	SUPT5H	0.0130225	0.287611	0.00374543	0.00374543	2.45074	1	0.539818	1.32295	1.32295	YY1_+_+
4467	YY1_+_(4315r)	YY1_+_(1557g)	YY1	False	chr19:39428297-39428797	SUPT5H	0.0270688	0.136325	0.00369015	0.00369015	2.45074	1	0.539818	1.32295	1.32295	YY1_+_+
4468	YY1_+_(4315r)	YY1_+_(1557g)	YY1	False	chr19:39436383-39436883	SUPT5H	0.0112835	0.289587	0.00326755	0.00326755	2.45074	1	0.539818	1.32295	1.32295	YY1_+_+
4469	YY1_+_(4315r)	YY1_+_(1557g)	YY1	False	chrX:53093089-53093589	GPR173	0.013602	0.294482	0.00400556	0.00400556	2.20973	1	0.609006	1.34574	1.34574	YY1_+_+
4470	YY1_+_(4315r)	YY1_+_(1557g)	YY1	False	chr6:27839668-27840168	HIST1H2BN	0.0177652	0.386862	0.00687266	0.00687266	1.82713	1	0.582045	1.06347	1.06347	YY1_+_+
4471	YY1_+_(4315r)	YY1_+_(1557g)	YY1	False	chr6:27786588-27787088	HIST1H2BN	0.0202224	0.171885	0.00347593	0.00347593	1.82713	1	0.582045	1.06347	1.06347	YY1_+_+
4472	YY1_+_(4315r)	YY1_+_(1557g)	YY1	False	chr6:27865514-27866014	HIST1H2BN	0.0138153	0.160541	0.00221793	0.00221793	1.82713	1	0.582045	1.06347	1.06347	YY1_+_+
4473	YY1_+_(4315r)	YY1_+_(1557g)	YY1	False	chr6:27848192-27848692	HIST1H2BN	0.0215041	0.188187	0.00404679	0.00404679	1.82713	1	0.582045	1.06347	1.06347	YY1_+_+
4474	YY1_+_(4315r)	YY1_+_(1557g)	YY1	False	chr17:34997265-34997765	LIG3	0.103383	0.273369	0.0282616	0.0282616	2.41622	1	0.562688	1.35958	1.35958	YY1_+_+
4475	YY1_+_(4315r)	YY1_+_(1557g)	YY1	False	chr17:35088266-35088766	LIG3	0.0544866	0.259202	0.014123	0.014123	2.41622	1	0.562688	1.35958	1.35958	YY1_+_+
4476	YY1_+_(4315r)	YY1_+_(1557g)	YY1	False	chr12:53234201-53234701	SP1	0.0095789	0.101314	0.000970472	0.000970472	1.39863	1	0.633789	0.886439	0.886439	YY1_+_+
4477	YY1_+_(4315r)	YY1_+_(1557g)	YY1	False	chr12:53560332-53560832	SP1	0.00836997	0.258088	0.00216019	0.00216019	1.39863	1	0.633789	0.886439	0.886439	YY1_+_+
4478	YY1_+_(4315r)	YY1_+_(1557g)	YY1	False	chr6:89035524-89036024	PNRC1	0.0486308	0.33003	0.0160496	0.0160496	1.01257	1	0.734029	0.743257	0.743257	YY1_+_+
4479	YY1_+_(4315r)	YY1_+_(1557g)	YY1	False	chr6:89161656-89162156	PNRC1	0.0339649	0.104882	0.00356232	0.00356232	1.01257	1	0.734029	0.743257	0.743257	YY1_+_+
4480	YY1_+_(4315r)	YY1_+_(1557g)	YY1	False	chr13:72864338-72864838	MZT1	0.17535	0.101522	0.0178019	0.0178019	0.803505	1	0.455428	0.365938	0.365938	YY1_+_+
4481	YY1_+_(4315r)	YY1_+_(1557g)	YY1	False	chr12:53049779-53050279	ZNF740	0.00667629	0.190635	0.00127274	0.00127274	6.55881	1	0.470589	3.08651	3.08651	YY1_+_+
4482	YY1_+_(4315r)	YY1_+_(1557g)	YY1	False	chr12:53069684-53070184	ZNF740	0.0258321	0.327246	0.00845345	0.00845345	6.55881	1	0.470589	3.08651	3.08651	YY1_+_+
4483	YY1_+_(4315r)	YY1_+_(1557g)	YY1	False	chr12:53188805-53189305	ZNF740	0.00895334	0.0941093	0.000842592	0.000842592	6.55881	1	0.470589	3.08651	3.08651	YY1_+_+
4484	YY1_+_(4315r)	YY1_+_(1557g)	YY1	False	chr1:149938964-149939464	HIST2H2AC	0.0409247	0.205565	0.0084127	0.0084127	1.06062	1	0.586383	0.621932	0.621932	YY1_+_+
4485	YY1_+_(4315r)	YY1_+_(1557g)	YY1	False	chr1:149936652-149937152	HIST2H2AC	0.0193087	0.37716	0.00728249	0.00728249	1.06062	1	0.586383	0.621932	0.621932	YY1_+_+
4486	YY1_+_(4315r)	YY1_+_(1557g)	YY1	False	chr1:149888805-149889305	HIST2H2AC	0.0176347	0.177735	0.0031343	0.0031343	1.06062	1	0.586383	0.621932	0.621932	YY1_+_+
4487	YY1_+_(4315r)	YY1_+_(1557g)	YY1	False	chr2:1704904-1705404	PXDN	0.0414906	0.566532	0.0235058	0.0235058	2.13226	1	0.718532	1.5321	1.5321	YY1_+_+
4488	YY1_+_(4315r)	YY1_+_(1557g)	YY1	False	chr2:1707809-1708309	PXDN	0.0619899	0.591364	0.0366586	0.0366586	2.13226	1	0.718532	1.5321	1.5321	YY1_+_+
4489	YY1_+_(4315r)	YY1_+_(1557g)	YY1	False	chr2:1816342-1816842	PXDN	0.0473785	0.53126	0.0251703	0.0251703	2.13226	1	0.718532	1.5321	1.5321	YY1_+_+
4490	YY1_+_(4315r)	YY1_+_(1557g)	YY1	False	chr2:1731950-1732450	PXDN	0.0660104	0.582307	0.0384384	0.0384384	2.13226	1	0.718532	1.5321	1.5321	YY1_+_+
4491	YY1_+_(4315r)	YY1_+_(1557g)	YY1	False	chr2:1593650-1594150	PXDN	0.0686362	0.517883	0.0355455	0.0355455	2.13226	1	0.718532	1.5321	1.5321	YY1_+_+
4492	YY1_+_(4315r)	YY1_+_(1557g)	YY1	False	chr2:1731243-1731743	PXDN	0.0262465	0.527248	0.0138384	0.0138384	2.13226	1	0.718532	1.5321	1.5321	YY1_+_+
4493	YY1_+_(4315r)	YY1_+_(1557g)	YY1	False	chr2:1625368-1625868	PXDN	0.0290897	0.513398	0.0149346	0.0149346	2.13226	1	0.718532	1.5321	1.5321	YY1_+_+
4494	YY1_+_(4315r)	YY1_+_(1557g)	YY1	False	chr2:1592019-1592519	PXDN	0.033925	0.510797	0.0173288	0.0173288	2.13226	1	0.718532	1.5321	1.5321	YY1_+_+
4495	YY1_+_(4315r)	YY1_+_(1557g)	YY1	False	chr2:1652957-1653457	PXDN	0.0497602	0.57098	0.0284121	0.0284121	2.13226	1	0.718532	1.5321	1.5321	YY1_+_+
4496	YY1_+_(4315r)	YY1_+_(1557g)	YY1	False	chr8:96339154-96339654	PTDSS1	0.0216505	0.148366	0.00321219	0.00321219	1.14039	1	0.443896	0.506216	0.506216	YY1_+_+
4497	YY1_+_(4315r)	YY1_+_(1557g)	YY1	False	chr8:96327876-96328376	PTDSS1	0.0446266	0.230419	0.0102828	0.0102828	1.14039	1	0.443896	0.506216	0.506216	YY1_+_+
4498	YY1_+_(4315r)	YY1_+_(1557g)	YY1	False	chr8:96386821-96387321	PTDSS1	0.0409611	0.259619	0.0106343	0.0106343	1.14039	1	0.443896	0.506216	0.506216	YY1_+_+
4499	YY1_+_(4315r)	YY1_+_(1557g)	YY1	False	chr17:43168836-43169336	NBR1	0.0489704	0.375844	0.0184052	0.0184052	0.833147	1	0.621895	0.51813	0.51813	YY1_+_+
4500	YY1_+_(4315r)	YY1_+_(1557g)	YY1	False	chr5:181160379-181160879	TRIM41	0.139267	0.196948	0.0274283	0.0274283	3.71994	1	0.362287	1.34769	1.34769	YY1_+_+
4501	YY1_+_(4315r)	YY1_+_(1557g)	YY1	False	chr6:26272209-26272709	HIST1H2BE	0.0173975	0.236702	0.00411802	0.00411802	6.47097	1	0.444384	2.8756	2.8756	YY1_+_+
4502	YY1_+_(4315r)	YY1_+_(1557g)	YY1	False	chr6:26087517-26088017	HIST1H2BE	0.0168823	0.153941	0.00259888	0.00259888	6.47097	1	0.444384	2.8756	2.8756	YY1_+_+
4503	YY1_+_(4315r)	YY1_+_(1557g)	YY1	False	chr1:54220314-54220814	TCEANC2	0.0273548	0.234806	0.00642309	0.00642309	1.44415	1	0.452339	0.653246	0.653246	YY1_+_+
4504	YY1_+_(4315r)	YY1_+_(1557g)	YY1	False	chr1:54239523-54240023	TCEANC2	0.0270035	0.244198	0.00659418	0.00659418	1.44415	1	0.452339	0.653246	0.653246	YY1_+_+
4505	YY1_+_(4315r)	YY1_+_(1557g)	YY1	False	chr1:54250055-54250555	TCEANC2	0.039645	0.218399	0.00865842	0.00865842	1.44415	1	0.452339	0.653246	0.653246	YY1_+_+
4506	YY1_+_(4315r)	YY1_+_(1557g)	YY1	False	chr7:98854077-98854577	TMEM130	0.133937	0.184529	0.0247152	0.0247152	1.09583	1	0.296086	0.32446	0.32446	YY1_+_+
4507	YY1_+_(4315r)	YY1_+_(1557g)	YY1	False	chr7:98865460-98865960	TMEM130	0.133668	0.22677	0.0303119	0.0303119	1.09583	1	0.296086	0.32446	0.32446	YY1_+_+
4508	YY1_+_(4315r)	YY1_+_(1557g)	YY1	False	chr1:35079113-35079613	SFPQ	0.0745599	0.36191	0.0269839	0.0269839	2.05662	1	0.717279	1.47517	1.47517	YY1_+_+
4509	YY1_+_(4315r)	YY1_+_(1557g)	YY1	False	chr20:58716871-58717371	GNAS	0.0366803	0.447718	0.0164224	0.0164224	20.698	1	0.754932	15.6255	15.6255	YY1_+_+
4510	YY1_+_(4315r)	YY1_+_(1557g)	YY1	False	chr20:58783464-58783964	GNAS	0.0250566	0.44251	0.0110878	0.0110878	20.698	1	0.754932	15.6255	15.6255	YY1_+_+
4511	YY1_+_(4315r)	YY1_+_(1557g)	YY1	False	chr20:58818526-58819026	GNAS	0.0542025	0.364289	0.0197454	0.0197454	20.698	1	0.754932	15.6255	15.6255	YY1_+_+
4512	YY1_+_(4315r)	YY1_+_(1557g)	YY1	False	chr3:158104899-158105399	SHOX2	0.111405	0.53599	0.059712	0.059712	1.00138	1	0.349824	0.350307	0.350307	YY1_+_+
4513	YY1_+_(4315r)	YY1_+_(1557g)	YY1	False	chr3:158106395-158106895	SHOX2	0.103962	0.534192	0.0555354	0.0555354	1.00138	1	0.349824	0.350307	0.350307	YY1_+_+
4514	YY1_+_(4315r)	YY1_+_(1557g)	YY1	False	chr3:158102862-158103362	SHOX2	0.0978515	0.5493	0.0537498	0.0537498	1.00138	1	0.349824	0.350307	0.350307	YY1_+_+
4515	YY1_+_(4315r)	YY1_+_(1557g)	YY1	False	chr13:40668239-40668739	SLC25A15	0.122696	0.266611	0.032712	0.032712	1.20068	1	0.430613	0.517027	0.517027	YY1_+_+
4516	YY1_+_(4315r)	YY1_+_(1557g)	YY1	False	chr13:40895618-40896118	SLC25A15	0.0530824	0.141306	0.00750089	0.00750089	1.20068	1	0.430613	0.517027	0.517027	YY1_+_+
4517	YY1_+_(4315r)	YY1_+_(1557g)	YY1	False	chr10:97447793-97448293	ZDHHC16	0.0390168	0.249714	0.00974304	0.00974304	0.776055	1	0.347256	0.269489	0.269489	YY1_+_+
4518	YY1_+_(4315r)	YY1_+_(1557g)	YY1	False	chr10:97542132-97542632	ZDHHC16	0.0489783	0.242415	0.0118731	0.0118731	0.776055	1	0.347256	0.269489	0.269489	YY1_+_+
4519	YY1_+_(4315r)	YY1_+_(1557g)	YY1	False	chr12:6630675-6631175	CHD4	0.0107277	0.286867	0.00307742	0.00307742	12.3858	1	0.722634	8.95043	8.95043	YY1_+_+
4520	YY1_+_(4315r)	YY1_+_(1557g)	YY1	False	chr12:6534926-6535426	CHD4	0.0175448	0.166105	0.00291427	0.00291427	12.3858	1	0.722634	8.95043	8.95043	YY1_+_+
4521	YY1_+_(4315r)	YY1_+_(1557g)	YY1	False	chr12:6451304-6451804	CHD4	0.019935	0.291055	0.0058022	0.0058022	12.3858	1	0.722634	8.95043	8.95043	YY1_+_+
4522	YY1_+_(4315r)	YY1_+_(1557g)	YY1	False	chr12:6450366-6450866	CHD4	0.0224861	0.378899	0.00851995	0.00851995	12.3858	1	0.722634	8.95043	8.95043	YY1_+_+
4523	YY1_+_(4315r)	YY1_+_(1557g)	YY1	False	chr21:36917914-36918414	PIGP	0.0454841	0.103592	0.0047118	0.0047118	3.07191	1	0.221942	0.681786	0.681786	YY1_+_+
4524	YY1_+_(4315r)	YY1_+_(1557g)	YY1	False	chr21:36910941-36911441	PIGP	0.0534429	0.116621	0.00623255	0.00623255	3.07191	1	0.221942	0.681786	0.681786	YY1_+_+
4525	YY1_+_(4315r)	YY1_+_(1557g)	YY1	False	chr21:37153964-37154464	PIGP	0.0291838	0.142802	0.00416751	0.00416751	3.07191	1	0.221942	0.681786	0.681786	YY1_+_+
4526	YY1_+_(4315r)	YY1_+_(1557g)	YY1	False	chr19:11142485-11142985	LDLR	0.0181865	0.104862	0.00190708	0.00190708	1.97774	1	0.584171	1.15534	1.15534	YY1_+_+
4527	YY1_+_(4315r)	YY1_+_(1557g)	YY1	False	chr19:11130915-11131415	LDLR	0.0755326	0.462537	0.0349366	0.0349366	1.97774	1	0.584171	1.15534	1.15534	YY1_+_+
4528	YY1_+_(4315r)	YY1_+_(1557g)	YY1	False	chr19:11165012-11165512	LDLR	0.0126984	0.263659	0.00334803	0.00334803	1.97774	1	0.584171	1.15534	1.15534	YY1_+_+
4529	YY1_+_(4315r)	YY1_+_(1557g)	YY1	False	chr19:11210279-11210779	LDLR	0.0194101	0.273073	0.00530039	0.00530039	1.97774	1	0.584171	1.15534	1.15534	YY1_+_+
4530	YY1_+_(4315r)	YY1_+_(1557g)	YY1	False	chr19:11091717-11092217	LDLR	0.0361973	0.254092	0.00919744	0.00919744	1.97774	1	0.584171	1.15534	1.15534	YY1_+_+
4531	YY1_+_(4315r)	YY1_+_(1557g)	YY1	False	chr19:11208545-11209045	LDLR	0.0179993	0.265663	0.00478174	0.00478174	1.97774	1	0.584171	1.15534	1.15534	YY1_+_+
4532	YY1_+_(4315r)	YY1_+_(1557g)	YY1	False	chr7:128836129-128836629	CALU	0.066002	0.387317	0.0255637	0.0255637	6.27744	1	0.777803	4.88261	4.88261	YY1_+_+
4533	YY1_+_(4315r)	YY1_+_(1557g)	YY1	False	chr7:128697200-128697700	CALU	0.0443462	0.360085	0.0159684	0.0159684	6.27744	1	0.777803	4.88261	4.88261	YY1_+_+
4534	YY1_+_(4315r)	YY1_+_(1557g)	YY1	False	chr22:50578371-50578871	SHANK3	0.0480239	0.18581	0.00892333	0.00892333	1.21889	1	0.386118	0.470635	0.470635	YY1_+_+
4535	YY1_+_(4315r)	YY1_+_(1557g)	YY1	False	chr19:14556576-14557076	ZNF333	0.0918356	0.213609	0.0196169	0.0196169	4.64406	1	0.446366	2.07295	2.07295	YY1_+_+
4536	YY1_+_(4315r)	YY1_+_(1557g)	YY1	False	chr19:14551276-14551776	ZNF333	0.0704835	0.169603	0.0119542	0.0119542	4.64406	1	0.446366	2.07295	2.07295	YY1_+_+
4537	YY1_+_(4315r)	YY1_+_(1557g)	YY1	False	chr19:14543018-14543518	ZNF333	0.0761053	0.183921	0.0139974	0.0139974	4.64406	1	0.446366	2.07295	2.07295	YY1_+_+
4538	YY1_+_(4315r)	YY1_+_(1557g)	YY1	False	chr19:14561718-14562218	ZNF333	0.0823526	0.158417	0.013046	0.013046	4.64406	1	0.446366	2.07295	2.07295	YY1_+_+
4539	YY1_+_(4315r)	YY1_+_(1557g)	YY1	False	chr19:14776883-14777383	ZNF333	0.0710036	0.142679	0.0101307	0.0101307	4.64406	1	0.446366	2.07295	2.07295	YY1_+_+
4540	YY1_+_(4315r)	YY1_+_(1557g)	YY1	False	chr6:30554725-30555225	PRR3	0.0111485	0.247611	0.00276049	0.00276049	1.69261	1	0.461126	0.780506	0.780506	YY1_+_+
4541	YY1_+_(4315r)	YY1_+_(1557g)	YY1	False	chr6:30453575-30454075	PRR3	0.010304	0.210006	0.00216389	0.00216389	1.69261	1	0.461126	0.780506	0.780506	YY1_+_+
4542	YY1_+_(4315r)	YY1_+_(1557g)	YY1	False	chr6:30687716-30688216	PRR3	0.0642946	0.209909	0.013496	0.013496	1.69261	1	0.461126	0.780506	0.780506	YY1_+_+
4543	YY1_+_(4315r)	YY1_+_(1557g)	YY1	False	chr6:30687051-30687551	PRR3	0.0224507	0.14716	0.00330384	0.00330384	1.69261	1	0.461126	0.780506	0.780506	YY1_+_+
4544	YY1_+_(4315r)	YY1_+_(1557g)	YY1	False	chr10:73850900-73851400	ZSWIM8	0.041809	0.315893	0.0132072	0.0132072	2.0569	1	0.517104	1.06363	1.06363	YY1_+_+
4545	YY1_+_(4315r)	YY1_+_(1557g)	YY1	False	chr10:73887043-73887543	ZSWIM8	0.022601	0.293388	0.00663086	0.00663086	2.0569	1	0.517104	1.06363	1.06363	YY1_+_+
4546	YY1_+_(4315r)	YY1_+_(1557g)	YY1	False	chr10:73941171-73941671	ZSWIM8	0.0293293	0.211823	0.00621262	0.00621262	2.0569	1	0.517104	1.06363	1.06363	YY1_+_+
4547	YY1_+_(4315r)	YY1_+_(1557g)	YY1	False	chr10:73887642-73888142	ZSWIM8	0.0116267	0.0829348	0.000964256	0.000964256	2.0569	1	0.517104	1.06363	1.06363	YY1_+_+
4548	YY1_+_(4315r)	YY1_+_(1557g)	YY1	False	chr10:73906607-73907107	ZSWIM8	0.012262	0.093684	0.00114876	0.00114876	2.0569	1	0.517104	1.06363	1.06363	YY1_+_+
4549	YY1_+_(4315r)	YY1_+_(1557g)	YY1	False	chr22:50145941-50146441	PLXNB2	0.0257385	0.315073	0.00810951	0.00810951	3.5582	1	0.472457	1.6811	1.6811	YY1_+_+
4550	YY1_+_(4315r)	YY1_+_(1557g)	YY1	False	chr22:50305781-50306281	PLXNB2	0.0284075	0.328456	0.00933062	0.00933062	3.5582	1	0.472457	1.6811	1.6811	YY1_+_+
4551	YY1_+_(4315r)	YY1_+_(1557g)	YY1	False	chr12:132195830-132196330	EP400	0.0162181	0.268775	0.00435902	0.00435902	1.49505	1	0.699315	1.04551	1.04551	YY1_+_+
4552	YY1_+_(4315r)	YY1_+_(1557g)	YY1	False	chr12:131896609-131897109	EP400	0.0359363	0.310287	0.0111506	0.0111506	1.49505	1	0.699315	1.04551	1.04551	YY1_+_+
4553	YY1_+_(4315r)	YY1_+_(1557g)	YY1	False	chr17:81821630-81822130	CCDC137	0.0154918	0.112108	0.00173675	0.00173675	0.814494	1	0.522763	0.425787	0.425787	YY1_+_+
4554	YY1_+_(4315r)	YY1_+_(1557g)	YY1	False	chr17:81537871-81538371	CCDC137	0.0533175	0.269963	0.0143938	0.0143938	0.814494	1	0.522763	0.425787	0.425787	YY1_+_+
4555	YY1_+_(4315r)	YY1_+_(1557g)	YY1	False	chr1:150549609-150550109	ENSA	0.0133826	0.182241	0.00243886	0.00243886	0.84985	1	0.625436	0.531527	0.531527	YY1_+_+
4556	YY1_+_(4315r)	YY1_+_(1557g)	YY1	False	chr1:150550132-150550632	ENSA	0.0235212	0.24469	0.00575541	0.00575541	0.84985	1	0.625436	0.531527	0.531527	YY1_+_+
4557	YY1_+_(4315r)	YY1_+_(1557g)	YY1	False	chr12:122121531-122122031	CLIP1	0.012179	0.17144	0.00208796	0.00208796	2.80942	1	0.691436	1.94253	1.94253	YY1_+_+
4558	YY1_+_(4315r)	YY1_+_(1557g)	YY1	False	chr12:122423253-122423753	CLIP1	0.0915986	0.525191	0.0481068	0.0481068	2.80942	1	0.691436	1.94253	1.94253	YY1_+_+
4559	YY1_+_(4315r)	YY1_+_(1557g)	YY1	False	chr12:122400381-122400881	CLIP1	0.0427709	0.398666	0.0170513	0.0170513	2.80942	1	0.691436	1.94253	1.94253	YY1_+_+
4560	YY1_+_(4315r)	YY1_+_(1557g)	YY1	False	chr16:2912737-2913237	PKMYT1	0.0288357	0.140448	0.00404991	0.00404991	1.21385	1	0.277005	0.336242	0.336242	YY1_+_+
4561	YY1_+_(4315r)	YY1_+_(1557g)	YY1	False	chr16:2827569-2828069	PKMYT1	0.0124406	0.138193	0.0017192	0.0017192	1.21385	1	0.277005	0.336242	0.336242	YY1_+_+
4562	YY1_+_(4315r)	YY1_+_(1557g)	YY1	False	chr1:1432473-1432973	ATAD3A	0.0125313	0.0524033	0.00065668	0.00065668	0.872789	1	0.441454	0.385296	0.385296	YY1_+_+
4563	YY1_+_(4315r)	YY1_+_(1557g)	YY1	False	chr2:241547042-241547542	THAP4	0.0678391	0.268054	0.0181846	0.0181846	1.33568	1	0.427356	0.570811	0.570811	YY1_+_+
4564	YY1_+_(4315r)	YY1_+_(1557g)	YY1	False	chr2:241540977-241541477	THAP4	0.033318	0.266537	0.00888048	0.00888048	1.33568	1	0.427356	0.570811	0.570811	YY1_+_+
4565	YY1_+_(4315r)	YY1_+_(1557g)	YY1	False	chr2:241771452-241771952	THAP4	0.0559976	0.295399	0.0165416	0.0165416	1.33568	1	0.427356	0.570811	0.570811	YY1_+_+
4566	YY1_+_(4315r)	YY1_+_(1557g)	YY1	False	chr10:119652359-119652859	INPP5F	0.0111275	0.308436	0.00343212	0.00343212	3.9666	1	0.664917	2.63746	2.63746	YY1_+_+
4567	YY1_+_(4315r)	YY1_+_(1557g)	YY1	False	chr10:119686424-119686924	INPP5F	0.0122272	0.385167	0.00470952	0.00470952	3.9666	1	0.664917	2.63746	2.63746	YY1_+_+
4568	YY1_+_(4315r)	YY1_+_(1557g)	YY1	False	chr7:6015720-6016220	CCZ1	0.0630729	0.0824587	0.00520091	0.00520091	1.33738	1	0.532772	0.712519	0.712519	YY1_+_+
4569	YY1_+_(4315r)	YY1_+_(1557g)	YY1	False	chr11:123111348-123111848	CLMP	0.013313	0.330761	0.00440343	0.00440343	8.05389	1	0.693553	5.5858	5.5858	YY1_+_+
4570	YY1_+_(4315r)	YY1_+_(1557g)	YY1	False	chr11:123206823-123207323	CLMP	0.0264026	0.405283	0.0107005	0.0107005	8.05389	1	0.693553	5.5858	5.5858	YY1_+_+
4571	YY1_+_(4315r)	YY1_+_(1557g)	YY1	False	chr11:123174615-123175115	CLMP	0.0326473	0.453579	0.0148082	0.0148082	8.05389	1	0.693553	5.5858	5.5858	YY1_+_+
4572	YY1_+_(4315r)	YY1_+_(1557g)	YY1	False	chr11:123103217-123103717	CLMP	0.0324792	0.496633	0.0161303	0.0161303	8.05389	1	0.693553	5.5858	5.5858	YY1_+_+
4573	YY1_+_(4315r)	YY1_+_(1557g)	YY1	False	chr11:123130456-123130956	CLMP	0.0215273	0.456728	0.00983215	0.00983215	8.05389	1	0.693553	5.5858	5.5858	YY1_+_+
4574	YY1_+_(4315r)	YY1_+_(1557g)	YY1	False	chr2:74503106-74503606	MOGS	0.00982777	0.213938	0.00210254	0.00210254	1.64332	1	0.475342	0.781138	0.781138	YY1_+_+
4575	YY1_+_(4315r)	YY1_+_(1557g)	YY1	False	chr5:142105925-142106425	RNF14	0.0336133	0.188038	0.00632059	0.00632059	5.89609	1	0.540346	3.18593	3.18593	YY1_+_+
4576	YY1_+_(4315r)	YY1_+_(1557g)	YY1	False	chr5:142056562-142057062	RNF14	0.0227519	0.131512	0.00299216	0.00299216	5.89609	1	0.540346	3.18593	3.18593	YY1_+_+
4577	YY1_+_(4315r)	YY1_+_(1557g)	YY1	False	chr8:144261317-144261817	MROH1	0.0168433	0.157861	0.0026589	0.0026589	0.73333	1	0.454179	0.333063	0.333063	YY1_+_+
4578	YY1_+_(4315r)	YY1_+_(1557g)	YY1	False	chr10:110221740-110222240	SMNDC1	0.0297396	0.14042	0.00417605	0.00417605	1.36602	1	0.538488	0.735585	0.735585	YY1_+_+
4579	YY1_+_(4315r)	YY1_+_(1557g)	YY1	False	chr10:110392013-110392513	SMNDC1	0.0239945	0.109895	0.00263687	0.00263687	1.36602	1	0.538488	0.735585	0.735585	YY1_+_+
4580	YY1_+_(4315r)	YY1_+_(1557g)	YY1	False	chr10:110311321-110311821	SMNDC1	0.0220348	0.0715907	0.00157748	0.00157748	1.36602	1	0.538488	0.735585	0.735585	YY1_+_+
4581	YY1_+_(4315r)	YY1_+_(1557g)	YY1	False	chr11:62909095-62909595	NXF1	0.0216323	0.102472	0.00221671	0.00221671	3.54822	1	0.432008	1.53286	1.53286	YY1_+_+
4582	YY1_+_(4315r)	YY1_+_(1557g)	YY1	False	chr11:62689392-62689892	NXF1	0.0434937	0.234605	0.0102038	0.0102038	3.54822	1	0.432008	1.53286	1.53286	YY1_+_+
4583	YY1_+_(4315r)	YY1_+_(1557g)	YY1	False	chr2:162243277-162243777	KCNH7	0.0749737	0.0859665	0.00644522	0.00644522	1.44483	1	0.15076	0.217821	0.217821	YY1_+_+
4584	YY1_+_(4315r)	YY1_+_(1557g)	YY1	False	chr2:162317995-162318495	KCNH7	0.0516246	0.0865555	0.00446839	0.00446839	1.44483	1	0.15076	0.217821	0.217821	YY1_+_+
4585	YY1_+_(4315r)	YY1_+_(1557g)	YY1	False	chr5:173498854-173499354	BOD1	0.0779126	0.283494	0.0220877	0.0220877	0.767726	1	0.433106	0.332507	0.332507	YY1_+_+
4586	YY1_+_(4315r)	YY1_+_(1557g)	YY1	False	chr9:127817722-127818222	FPGS	0.0350413	0.195527	0.00685152	0.00685152	3.23514	1	0.370037	1.19712	1.19712	YY1_+_+
4587	YY1_+_(4315r)	YY1_+_(1557g)	YY1	False	chr9:127767914-127768414	FPGS	0.0174548	0.202854	0.00354078	0.00354078	3.23514	1	0.370037	1.19712	1.19712	YY1_+_+
4588	YY1_+_(4315r)	YY1_+_(1557g)	YY1	False	chr9:127915713-127916213	FPGS	0.0293909	0.228864	0.00672651	0.00672651	3.23514	1	0.370037	1.19712	1.19712	YY1_+_+
4589	YY1_+_(4315r)	YY1_+_(1557g)	YY1	False	chr4:165440292-165440792	MSMO1	0.0469511	0.194386	0.00912661	0.00912661	2.05706	1	0.586911	1.20731	1.20731	YY1_+_+
4590	YY1_+_(4315r)	YY1_+_(1557g)	YY1	False	chr4:165393572-165394072	MSMO1	0.0257877	0.0835891	0.00215557	0.00215557	2.05706	1	0.586911	1.20731	1.20731	YY1_+_+
4591	YY1_+_(4315r)	YY1_+_(1557g)	YY1	False	chr16:29678844-29679344	MAZ	0.0227437	0.141806	0.00322519	0.00322519	2.42153	1	0.434711	1.05267	1.05267	YY1_+_+
4592	YY1_+_(4315r)	YY1_+_(1557g)	YY1	False	chr16:29820166-29820666	MAZ	0.0318895	0.279128	0.00890125	0.00890125	2.42153	1	0.434711	1.05267	1.05267	YY1_+_+
4593	YY1_+_(4315r)	YY1_+_(1557g)	YY1	False	chr16:29812699-29813199	MAZ	0.0197864	0.351389	0.00695272	0.00695272	2.42153	1	0.434711	1.05267	1.05267	YY1_+_+
4594	YY1_+_(4315r)	YY1_+_(1557g)	YY1	False	chrX:101051396-101051896	TMEM35A	0.0998814	0.0800563	0.00799614	0.00799614	0.860452	1	0.262905	0.226217	0.226217	YY1_+_+
4595	YY1_+_(4315r)	YY1_+_(1557g)	YY1	False	chrX:101219809-101220309	TMEM35A	0.21859	0.219794	0.0480448	0.0480448	0.860452	1	0.262905	0.226217	0.226217	YY1_+_+
4596	YY1_+_(4315r)	YY1_+_(1557g)	YY1	False	chr6:159602321-159602821	SOD2	0.0397254	0.11112	0.00441427	0.00441427	2.59938	1	0.63161	1.64179	1.64179	YY1_+_+
4597	YY1_+_(4315r)	YY1_+_(1557g)	YY1	False	chr4:112234942-112235442	FAM241A	0.0972216	0.2994	0.0291082	0.0291082	1.20348	1	0.363236	0.437145	0.437145	YY1_+_+
4598	YY1_+_(4315r)	YY1_+_(1557g)	YY1	False	chr4:112284994-112285494	FAM241A	0.0602302	0.112375	0.00676834	0.00676834	1.20348	1	0.363236	0.437145	0.437145	YY1_+_+
4599	YY1_+_(4315r)	YY1_+_(1557g)	YY1	False	chr4:112339940-112340440	FAM241A	0.0317015	0.105401	0.00334136	0.00334136	1.20348	1	0.363236	0.437145	0.437145	YY1_+_+
4600	YY1_+_(4315r)	YY1_+_(1557g)	YY1	False	chr2:219451590-219452090	STK11IP	0.0262496	0.140564	0.00368976	0.00368976	1.05724	1	0.33849	0.357864	0.357864	YY1_+_+
4601	YY1_+_(4315r)	YY1_+_(1557g)	YY1	False	chr2:219508838-219509338	STK11IP	0.0155391	0.198578	0.00308572	0.00308572	1.05724	1	0.33849	0.357864	0.357864	YY1_+_+
4602	YY1_+_(4315r)	YY1_+_(1557g)	YY1	False	chr2:219507129-219507629	STK11IP	0.0142868	0.172703	0.00246738	0.00246738	1.05724	1	0.33849	0.357864	0.357864	YY1_+_+
4603	YY1_+_(4315r)	YY1_+_(1557g)	YY1	False	chr1:32400795-32401295	ZBTB8A	0.0298396	0.156964	0.00468375	0.00468375	1.09076	1	0.540163	0.589189	0.589189	YY1_+_+
4604	YY1_+_(4315r)	YY1_+_(1557g)	YY1	False	chr1:32703360-32703860	ZBTB8A	0.0845256	0.378936	0.0320298	0.0320298	1.09076	1	0.540163	0.589189	0.589189	YY1_+_+
4605	YY1_+_(4315r)	YY1_+_(1557g)	YY1	False	chr20:46400253-46400753	ZNF334	0.0217343	0.0541148	0.00117615	0.00117615	1.01437	1	0.566001	0.574136	0.574136	YY1_+_+
4606	YY1_+_(4315r)	YY1_+_(1557g)	YY1	False	chr20:46400805-46401305	ZNF334	0.026482	0.2198	0.00582075	0.00582075	1.01437	1	0.566001	0.574136	0.574136	YY1_+_+
4607	YY1_+_(4315r)	YY1_+_(1557g)	YY1	False	chr4:101306150-101306650	BANK1	0.145422	0.0722949	0.0105132	0.0105132	3.95713	1	0.361581	1.43082	1.43082	YY1_+_+
4608	YY1_+_(4315r)	YY1_+_(1557g)	YY1	False	chr4:101649983-101650483	BANK1	0.0953153	0.114978	0.0109592	0.0109592	3.95713	1	0.361581	1.43082	1.43082	YY1_+_+
4609	YY1_+_(4315r)	YY1_+_(1557g)	YY1	False	chr19:39428297-39428797	EID2B	0.027799	0.146234	0.00406516	0.00406516	1.22721	1	0.337564	0.414263	0.414263	YY1_+_+
4610	YY1_+_(4315r)	YY1_+_(1557g)	YY1	False	chr19:39436383-39436883	EID2B	0.0189203	0.227334	0.00430123	0.00430123	1.22721	1	0.337564	0.414263	0.414263	YY1_+_+
4611	YY1_+_(4315r)	YY1_+_(1557g)	YY1	False	chr19:39407439-39407939	EID2B	0.019671	0.0555755	0.00109323	0.00109323	1.22721	1	0.337564	0.414263	0.414263	YY1_+_+
4612	YY1_+_(4315r)	YY1_+_(1557g)	YY1	False	chr12:89574639-89575139	ATP2B1	0.0647051	0.281867	0.0182383	0.0182383	0.826737	1	0.663119	0.548225	0.548225	YY1_+_+
4613	YY1_+_(4315r)	YY1_+_(1557g)	YY1	False	chr7:93921792-93922292	BET1	0.0968489	0.164856	0.0159662	0.0159662	3.25353	1	0.607061	1.97509	1.97509	YY1_+_+
4614	YY1_+_(4315r)	YY1_+_(1557g)	YY1	False	chr11:67302029-67302529	GRK2	0.0301099	0.228205	0.00687122	0.00687122	3.22819	1	0.374073	1.20758	1.20758	YY1_+_+
4615	YY1_+_(4315r)	YY1_+_(1557g)	YY1	False	chr11:67415030-67415530	GRK2	0.0120466	0.0508693	0.0006128	0.0006128	3.22819	1	0.374073	1.20758	1.20758	YY1_+_+
4616	YY1_+_(4315r)	YY1_+_(1557g)	YY1	False	chr11:67418382-67418882	GRK2	0.0469745	0.180119	0.00846101	0.00846101	3.22819	1	0.374073	1.20758	1.20758	YY1_+_+
4617	YY1_+_(4315r)	YY1_+_(1557g)	YY1	False	chr11:67277456-67277956	GRK2	0.0475895	0.265247	0.012623	0.012623	3.22819	1	0.374073	1.20758	1.20758	YY1_+_+
4618	YY1_+_(4315r)	YY1_+_(1557g)	YY1	False	chr11:67276816-67277316	GRK2	0.0334267	0.2335	0.00780512	0.00780512	3.22819	1	0.374073	1.20758	1.20758	YY1_+_+
4619	YY1_+_(4315r)	YY1_+_(1557g)	YY1	False	chr3:30811362-30811862	GADL1	0.0932841	0.140055	0.0130649	0.0130649	1.50939	1	0.226686	0.342158	0.342158	YY1_+_+
4620	YY1_+_(4315r)	YY1_+_(1557g)	YY1	False	chr3:30810697-30811197	GADL1	0.0841384	0.131765	0.0110865	0.0110865	1.50939	1	0.226686	0.342158	0.342158	YY1_+_+
4621	YY1_+_(4315r)	YY1_+_(1557g)	YY1	False	chr19:1295700-1296200	SBNO2	0.010095	0.224323	0.00226454	0.00226454	1.06324	1	0.393968	0.418882	0.418882	YY1_+_+
4622	YY1_+_(4315r)	YY1_+_(1557g)	YY1	False	chr19:1101660-1102160	SBNO2	0.00913403	0.112853	0.0010308	0.0010308	1.06324	1	0.393968	0.418882	0.418882	YY1_+_+
4623	YY1_+_(4315r)	YY1_+_(1557g)	YY1	False	chr19:1020452-1020952	SBNO2	0.00330939	0.0508239	0.000168196	0.000168196	1.06324	1	0.393968	0.418882	0.418882	YY1_+_+
4624	YY1_+_(4315r)	YY1_+_(1557g)	YY1	False	chr19:1261822-1262322	SBNO2	0.035092	0.286661	0.0100595	0.0100595	1.06324	1	0.393968	0.418882	0.418882	YY1_+_+
4625	YY1_+_(4315r)	YY1_+_(1557g)	YY1	False	chr1:1432473-1432973	VWA1	0.0210612	0.281257	0.00592363	0.00592363	1.30132	1	0.316794	0.412249	0.412249	YY1_+_+
4626	YY1_+_(4315r)	YY1_+_(1557g)	YY1	False	chr1:1433680-1434180	VWA1	0.0439221	0.155443	0.00682738	0.00682738	1.30132	1	0.316794	0.412249	0.412249	YY1_+_+
4627	YY1_+_(4315r)	YY1_+_(1557g)	YY1	False	chr1:1304569-1305069	VWA1	0.0291835	0.253623	0.0074016	0.0074016	1.30132	1	0.316794	0.412249	0.412249	YY1_+_+
4628	YY1_+_(4315r)	YY1_+_(1557g)	YY1	False	chr3:180913546-180914046	FXR1	0.244059	0.443759	0.108303	0.108303	0.916256	1	0.742573	0.680387	0.680387	YY1_+_+
4629	YY1_+_(4315r)	YY1_+_(1557g)	YY1	False	chr12:132579694-132580194	FBRSL1	0.0427575	0.287798	0.0123055	0.0123055	0.735624	1	0.506282	0.372433	0.372433	YY1_+_+
4630	YY1_+_(4315r)	YY1_+_(1557g)	YY1	False	chr1:210291813-210292313	SERTAD4	0.0234727	0.29661	0.00696225	0.00696225	5.37386	1	0.583911	3.13785	3.13785	YY1_+_+
4631	YY1_+_(4315r)	YY1_+_(1557g)	YY1	False	chr1:210250623-210251123	SERTAD4	0.0403788	0.419511	0.0169394	0.0169394	5.37386	1	0.583911	3.13785	3.13785	YY1_+_+
4632	YY1_+_(4315r)	YY1_+_(1557g)	YY1	False	chr1:210394969-210395469	SERTAD4	0.0300119	0.38908	0.011677	0.011677	5.37386	1	0.583911	3.13785	3.13785	YY1_+_+
4633	YY1_+_(4315r)	YY1_+_(1557g)	YY1	False	chr1:210301520-210302020	SERTAD4	0.0277569	0.403773	0.0112075	0.0112075	5.37386	1	0.583911	3.13785	3.13785	YY1_+_+
4634	YY1_+_(4315r)	YY1_+_(1557g)	YY1	False	chr1:210239285-210239785	SERTAD4	0.0732235	0.536864	0.039311	0.039311	5.37386	1	0.583911	3.13785	3.13785	YY1_+_+
4635	YY1_+_(4315r)	YY1_+_(1557g)	YY1	False	chr1:210239787-210240287	SERTAD4	0.106777	0.578182	0.0617365	0.0617365	5.37386	1	0.583911	3.13785	3.13785	YY1_+_+
4636	YY1_+_(4315r)	YY1_+_(1557g)	YY1	False	chr1:210291064-210291564	SERTAD4	0.0183997	0.338119	0.00622129	0.00622129	5.37386	1	0.583911	3.13785	3.13785	YY1_+_+
4637	YY1_+_(4315r)	YY1_+_(1557g)	YY1	False	chr2:96108995-96109495	TMEM127	0.0487119	0.196554	0.00957453	0.00957453	4.86072	1	0.437223	2.12522	2.12522	YY1_+_+
4638	YY1_+_(4315r)	YY1_+_(1557g)	YY1	False	chr2:96353547-96354047	TMEM127	0.0168076	0.12376	0.00208011	0.00208011	4.86072	1	0.437223	2.12522	2.12522	YY1_+_+
4639	YY1_+_(4315r)	YY1_+_(1557g)	YY1	False	chr2:96164528-96165028	TMEM127	0.0213937	0.123003	0.00263148	0.00263148	4.86072	1	0.437223	2.12522	2.12522	YY1_+_+
4640	YY1_+_(4315r)	YY1_+_(1557g)	YY1	False	chr17:64442150-64442650	DDX5	0.0336741	0.0709505	0.0023892	0.0023892	1.82914	1	0.667974	1.22182	1.22182	YY1_+_+
4641	YY1_+_(4315r)	YY1_+_(1557g)	YY1	False	chr9:128247209-128247709	GOLGA2	0.0235864	0.326888	0.00771009	0.00771009	9.03127	1	0.717697	6.48172	6.48172	YY1_+_+
4642	YY1_+_(4315r)	YY1_+_(1557g)	YY1	False	chr9:128210739-128211239	GOLGA2	0.012817	0.0888708	0.00113906	0.00113906	9.03127	1	0.717697	6.48172	6.48172	YY1_+_+
4643	YY1_+_(4315r)	YY1_+_(1557g)	YY1	False	chr9:128411301-128411801	GOLGA2	0.0123301	0.352719	0.00434905	0.00434905	9.03127	1	0.717697	6.48172	6.48172	YY1_+_+
4644	YY1_+_(4315r)	YY1_+_(1557g)	YY1	False	chr14:21087364-21087864	HNRNPC	0.018492	0.176361	0.00326126	0.00326126	1.37493	1	0.754855	1.03787	1.03787	YY1_+_+
4645	YY1_+_(4315r)	YY1_+_(1557g)	YY1	False	chr14:21106790-21107290	HNRNPC	0.0114801	0.38957	0.00447231	0.00447231	1.37493	1	0.754855	1.03787	1.03787	YY1_+_+
4646	YY1_+_(4315r)	YY1_+_(1557g)	YY1	False	chr1:156711184-156711684	ISG20L2	0.0237795	0.233276	0.00554718	0.00554718	3.05022	1	0.515925	1.57369	1.57369	YY1_+_+
4647	YY1_+_(4315r)	YY1_+_(1557g)	YY1	False	chr1:156667542-156668042	ISG20L2	0.0226287	0.246313	0.00557375	0.00557375	3.05022	1	0.515925	1.57369	1.57369	YY1_+_+
4648	YY1_+_(4315r)	YY1_+_(1557g)	YY1	False	chr1:156675616-156676116	ISG20L2	0.0264836	0.257685	0.00682443	0.00682443	3.05022	1	0.515925	1.57369	1.57369	YY1_+_+
4649	YY1_+_(4315r)	YY1_+_(1557g)	YY1	False	chr1:156707908-156708408	ISG20L2	0.0156759	0.289405	0.00453669	0.00453669	3.05022	1	0.515925	1.57369	1.57369	YY1_+_+
4650	YY1_+_(4315r)	YY1_+_(1557g)	YY1	False	chr1:25501256-25501756	MACO1	0.0362672	0.120855	0.00438306	0.00438306	2.24079	1	0.626928	1.40481	1.40481	YY1_+_+
4651	YY1_+_(4315r)	YY1_+_(1557g)	YY1	False	chr1:25567027-25567527	MACO1	0.0362251	0.263447	0.00954338	0.00954338	2.24079	1	0.626928	1.40481	1.40481	YY1_+_+
4652	YY1_+_(4315r)	YY1_+_(1557g)	YY1	False	chr1:25572431-25572931	MACO1	0.0254367	0.190474	0.00484502	0.00484502	2.24079	1	0.626928	1.40481	1.40481	YY1_+_+
4653	YY1_+_(4315r)	YY1_+_(1557g)	YY1	False	chr16:22199526-22200026	EEF2K	0.050478	0.25239	0.0127401	0.0127401	3.89041	1	0.599885	2.3338	2.3338	YY1_+_+
4654	YY1_+_(4315r)	YY1_+_(1557g)	YY1	False	chr16:22296217-22296717	EEF2K	0.030949	0.319239	0.00988013	0.00988013	3.89041	1	0.599885	2.3338	2.3338	YY1_+_+
4655	YY1_+_(4315r)	YY1_+_(1557g)	YY1	False	chr16:22425021-22425521	EEF2K	0.0962795	0.37836	0.0364283	0.0364283	3.89041	1	0.599885	2.3338	2.3338	YY1_+_+
4656	YY1_+_(4315r)	YY1_+_(1557g)	YY1	False	chr12:55847858-55848358	CDK2	0.0197964	0.167918	0.00332417	0.00332417	0.910752	1	0.369757	0.336757	0.336757	YY1_+_+
4657	YY1_+_(4315r)	YY1_+_(1557g)	YY1	False	chr1:39956175-39956675	CAP1	0.0939653	0.289934	0.0272437	0.0272437	1.13547	1	0.575454	0.653409	0.653409	YY1_+_+
4658	YY1_+_(4315r)	YY1_+_(1557g)	YY1	False	chr7:65269070-65269570	ZNF92	0.191392	0.359377	0.0687818	0.0687818	3.34254	1	0.532988	1.78153	1.78153	YY1_+_+
4659	YY1_+_(4315r)	YY1_+_(1557g)	YY1	False	chr12:118060312-118060812	PEBP1	0.0445394	0.312272	0.0139084	0.0139084	2.21292	1	0.574267	1.27081	1.27081	YY1_+_+
4660	YY1_+_(4315r)	YY1_+_(1557g)	YY1	False	chr12:118189613-118190113	PEBP1	0.0305525	0.0756069	0.00230998	0.00230998	2.21292	1	0.574267	1.27081	1.27081	YY1_+_+
4661	YY1_+_(4315r)	YY1_+_(1557g)	YY1	False	chr12:118188724-118189224	PEBP1	0.0421704	0.263091	0.0110947	0.0110947	2.21292	1	0.574267	1.27081	1.27081	YY1_+_+
4662	YY1_+_(4315r)	YY1_+_(1557g)	YY1	False	chr17:75834243-75834743	H3F3B	0.0277355	0.377624	0.0104736	0.0104736	0.981208	1	0.603358	0.59202	0.59202	YY1_+_+
4663	YY1_+_(4315r)	YY1_+_(1557g)	YY1	False	chr17:75772699-75773199	H3F3B	0.0443025	0.471948	0.0209085	0.0209085	0.981208	1	0.603358	0.59202	0.59202	YY1_+_+
4664	YY1_+_(4315r)	YY1_+_(1557g)	YY1	False	chr17:75825193-75825693	H3F3B	0.0183674	0.377886	0.00694078	0.00694078	0.981208	1	0.603358	0.59202	0.59202	YY1_+_+
4665	YY1_+_(4315r)	YY1_+_(1557g)	YY1	False	chr17:82238686-82239186	FASN	0.0123646	0.158965	0.00196553	0.00196553	1.5373	1	0.403631	0.620504	0.620504	YY1_+_+
4666	YY1_+_(4315r)	YY1_+_(1557g)	YY1	False	chr17:82007673-82008173	FASN	0.0191701	0.112046	0.00214793	0.00214793	1.5373	1	0.403631	0.620504	0.620504	YY1_+_+
4667	YY1_+_(4315r)	YY1_+_(1557g)	YY1	False	chr17:82245031-82245531	FASN	0.0302709	0.125511	0.00379931	0.00379931	1.5373	1	0.403631	0.620504	0.620504	YY1_+_+
4668	YY1_+_(4315r)	YY1_+_(1557g)	YY1	False	chr17:81941704-81942204	FASN	0.0141465	0.204959	0.00289946	0.00289946	1.5373	1	0.403631	0.620504	0.620504	YY1_+_+
4669	YY1_+_(4315r)	YY1_+_(1557g)	YY1	False	chr17:81966755-81967255	FASN	0.0159883	0.154695	0.0024733	0.0024733	1.5373	1	0.403631	0.620504	0.620504	YY1_+_+
4670	YY1_+_(4315r)	YY1_+_(1557g)	YY1	False	chr7:100450579-100451079	MEPCE	0.00900455	0.115735	0.00104214	0.00104214	1.79115	1	0.354116	0.634275	0.634275	YY1_+_+
4671	YY1_+_(4315r)	YY1_+_(1557g)	YY1	False	chr6:41939006-41939506	TAF8	0.0230778	0.0776811	0.00179271	0.00179271	2.26795	1	0.541809	1.2288	1.2288	YY1_+_+
4672	YY1_+_(4315r)	YY1_+_(1557g)	YY1	False	chr6:42030565-42031065	TAF8	0.0770452	0.258502	0.0199163	0.0199163	2.26795	1	0.541809	1.2288	1.2288	YY1_+_+
4673	YY1_+_(4315r)	YY1_+_(1557g)	YY1	False	chr10:98365765-98366265	HPS1	0.0617524	0.0528199	0.00326175	0.00326175	7.22831	1	0.453845	3.28053	3.28053	YY1_+_+
4674	YY1_+_(4315r)	YY1_+_(1557g)	YY1	False	chr10:98293872-98294372	HPS1	0.0412177	0.0779594	0.0032133	0.0032133	7.22831	1	0.453845	3.28053	3.28053	YY1_+_+
4675	YY1_+_(4315r)	YY1_+_(1557g)	YY1	False	chr7:15556071-15556571	AGMO	0.0651245	0.0501652	0.00326698	0.00326698	1.61311	1	0.484107	0.780916	0.780916	YY1_+_+
4676	YY1_+_(4315r)	YY1_+_(1557g)	YY1	False	chr7:15684756-15685256	AGMO	0.0904175	0.254242	0.0229879	0.0229879	1.61311	1	0.484107	0.780916	0.780916	YY1_+_+
4677	YY1_+_(4315r)	YY1_+_(1557g)	YY1	False	chr7:15686445-15686945	AGMO	0.0777228	0.108527	0.00843502	0.00843502	1.61311	1	0.484107	0.780916	0.780916	YY1_+_+
4678	YY1_+_(4315r)	YY1_+_(1557g)	YY1	False	chr14:55779994-55780494	KTN1	0.0278437	0.133056	0.00370477	0.00370477	5.65584	1	0.772361	4.36835	4.36835	YY1_+_+
4679	YY1_+_(4315r)	YY1_+_(1557g)	YY1	False	chr6:122353334-122353834	SERINC1	0.0952992	0.203582	0.0194012	0.0194012	6.35316	1	0.662843	4.21114	4.21114	YY1_+_+
4680	YY1_+_(4315r)	YY1_+_(1557g)	YY1	False	chr14:100389328-100389828	YY1	0.0142884	0.0512872	0.000732811	0.000732811	21.7262	1	1	21.7262	21.7262	YY1_+_+
4681	YY1_+_(4315r)	YY1_+_(1557g)	YY1	False	chr14:100133068-100133568	YY1	0.0302825	0.225979	0.00684321	0.00684321	21.7262	1	1	21.7262	21.7262	YY1_+_+
4682	YY1_+_(4315r)	YY1_+_(1557g)	YY1	False	chr14:100318144-100318644	YY1	0.0154914	0.355428	0.00550608	0.00550608	21.7262	1	1	21.7262	21.7262	YY1_+_+
4683	YY1_+_(4315r)	YY1_+_(1557g)	YY1	False	chrX:79366619-79367119	ITM2A	0.143223	0.241806	0.0346323	0.0346323	0.930115	1	0.275355	0.256112	0.256112	YY1_+_+
4684	YY1_+_(4315r)	YY1_+_(1557g)	YY1	False	chrX:79412056-79412556	ITM2A	0.401429	0.34197	0.137277	0.137277	0.930115	1	0.275355	0.256112	0.256112	YY1_+_+
4685	YY1_+_(4315r)	YY1_+_(1557g)	YY1	False	chr15:80750515-80751015	ABHD17C	0.0632079	0.11	0.00695289	0.00695289	1.54855	1	0.247657	0.383509	0.383509	YY1_+_+
4686	YY1_+_(4315r)	YY1_+_(1557g)	YY1	False	chr15:80550199-80550699	ABHD17C	0.0417533	0.0764408	0.00319166	0.00319166	1.54855	1	0.247657	0.383509	0.383509	YY1_+_+
4687	YY1_+_(4315r)	YY1_+_(1557g)	YY1	False	chr7:6015720-6016220	PMS2	0.0493202	0.0535896	0.00264305	0.00264305	7.69228	1	0.500248	3.84804	3.84804	YY1_+_+
4688	YY1_+_(4315r)	YY1_+_(1557g)	YY1	False	chr1:3775902-3776402	LRRC47	0.0292825	0.0729531	0.00213625	0.00213625	1.84635	1	0.459055	0.847578	0.847578	YY1_+_+
4689	YY1_+_(4315r)	YY1_+_(1557g)	YY1	False	chr1:3903225-3903725	LRRC47	0.0153508	0.20672	0.00317332	0.00317332	1.84635	1	0.459055	0.847578	0.847578	YY1_+_+
4690	YY1_+_(4315r)	YY1_+_(1557g)	YY1	False	chr19:12059490-12059990	ZNF700	0.0166521	0.164673	0.00274215	0.00274215	1.68412	1	0.563183	0.94847	0.94847	YY1_+_+
4691	YY1_+_(4315r)	YY1_+_(1557g)	YY1	False	chrX:112679926-112680426	AMOT	0.0514735	0.239235	0.0123142	0.0123142	1.492	1	0.597938	0.892124	0.892124	YY1_+_+
4692	YY1_+_(4315r)	YY1_+_(1557g)	YY1	False	chrX:112833960-112834460	AMOT	0.158253	0.426506	0.0674957	0.0674957	1.492	1	0.597938	0.892124	0.892124	YY1_+_+
4693	YY1_+_(4315r)	YY1_+_(1557g)	YY1	False	chrX:112834473-112834973	AMOT	0.131255	0.437308	0.0573988	0.0573988	1.492	1	0.597938	0.892124	0.892124	YY1_+_+
4694	YY1_+_(4315r)	YY1_+_(1557g)	YY1	False	chr1:67479093-67479593	SERBP1	0.024298	0.180334	0.00438174	0.00438174	19.2035	1	0.792262	15.2142	15.2142	YY1_+_+
4695	YY1_+_(4315r)	YY1_+_(1557g)	YY1	False	chr1:67393249-67393749	SERBP1	0.0252757	0.221836	0.00560706	0.00560706	19.2035	1	0.792262	15.2142	15.2142	YY1_+_+
4696	YY1_+_(4315r)	YY1_+_(1557g)	YY1	False	chr1:67441188-67441688	SERBP1	0.0342493	0.332662	0.0113934	0.0113934	19.2035	1	0.792262	15.2142	15.2142	YY1_+_+
4697	YY1_+_(4315r)	YY1_+_(1557g)	YY1	False	chrX:48936993-48937493	HDAC6	0.0286121	0.180546	0.0051658	0.0051658	2.28137	1	0.457767	1.04434	1.04434	YY1_+_+
4698	YY1_+_(4315r)	YY1_+_(1557g)	YY1	False	chrX:48835343-48835843	HDAC6	0.0104068	0.0604383	0.000628967	0.000628967	2.28137	1	0.457767	1.04434	1.04434	YY1_+_+
4699	YY1_+_(4315r)	YY1_+_(1557g)	YY1	False	chr11:6606866-6607366	TPP1	0.0405898	0.130904	0.00531339	0.00531339	2.2973	1	0.359861	0.826708	0.826708	YY1_+_+
4700	YY1_+_(4315r)	YY1_+_(1557g)	YY1	False	chr11:6618051-6618551	TPP1	0.0673413	0.231691	0.0156023	0.0156023	2.2973	1	0.359861	0.826708	0.826708	YY1_+_+
4701	YY1_+_(4315r)	YY1_+_(1557g)	YY1	False	chr6:149830578-149831078	LRP11	0.0216261	0.218047	0.0047155	0.0047155	5.54376	1	0.647849	3.59152	3.59152	YY1_+_+
4702	YY1_+_(4315r)	YY1_+_(1557g)	YY1	False	chr6:149934128-149934628	LRP11	0.015389	0.261761	0.00402824	0.00402824	5.54376	1	0.647849	3.59152	3.59152	YY1_+_+
4703	YY1_+_(4315r)	YY1_+_(1557g)	YY1	False	chr6:149831218-149831718	LRP11	0.0142635	0.169008	0.00241063	0.00241063	5.54376	1	0.647849	3.59152	3.59152	YY1_+_+
4704	YY1_+_(4315r)	YY1_+_(1557g)	YY1	False	chr3:179526897-179527397	MRPL47	0.0381391	0.072584	0.00276829	0.00276829	1.9992	1	0.265479	0.530747	0.530747	YY1_+_+
4705	YY1_+_(4315r)	YY1_+_(1557g)	YY1	False	chr3:179666361-179666861	MRPL47	0.0612391	0.109979	0.00673502	0.00673502	1.9992	1	0.265479	0.530747	0.530747	YY1_+_+
4706	YY1_+_(4315r)	YY1_+_(1557g)	YY1	False	chr3:47788964-47789464	DHX30	0.0286848	0.157155	0.00450794	0.00450794	2.51146	1	0.576999	1.44911	1.44911	YY1_+_+
4707	YY1_+_(4315r)	YY1_+_(1557g)	YY1	False	chr1:225941163-225941663	H3F3A	0.0421982	0.505498	0.0213311	0.0213311	2.6784	1	0.532593	1.4265	1.4265	YY1_+_+
4708	YY1_+_(4315r)	YY1_+_(1557g)	YY1	False	chr10:75398686-75399186	ZNF503	0.0451129	0.323803	0.0146077	0.0146077	5.46734	1	0.467205	2.55437	2.55437	YY1_+_+
4709	YY1_+_(4315r)	YY1_+_(1557g)	YY1	False	chr10:75405167-75405667	ZNF503	0.0909671	0.402261	0.0365925	0.0365925	5.46734	1	0.467205	2.55437	2.55437	YY1_+_+
4710	YY1_+_(4315r)	YY1_+_(1557g)	YY1	False	chr10:75542909-75543409	ZNF503	0.0979792	0.428273	0.0419618	0.0419618	5.46734	1	0.467205	2.55437	2.55437	YY1_+_+
4711	YY1_+_(4315r)	YY1_+_(1557g)	YY1	False	chr10:75283619-75284119	ZNF503	0.018484	0.0621974	0.00114966	0.00114966	5.46734	1	0.467205	2.55437	2.55437	YY1_+_+
4712	YY1_+_(4315r)	YY1_+_(1557g)	YY1	False	chr2:231605445-231605945	NCL	0.00471522	0.193584	0.00091279	0.00091279	3.76841	1	0.707211	2.66506	2.66506	YY1_+_+
4713	YY1_+_(4315r)	YY1_+_(1557g)	YY1	False	chr2:231308937-231309437	NCL	0.00993708	0.15073	0.00149782	0.00149782	3.76841	1	0.707211	2.66506	2.66506	YY1_+_+
4714	YY1_+_(4315r)	YY1_+_(1557g)	YY1	False	chr2:231621007-231621507	NCL	0.00731081	0.297097	0.00217202	0.00217202	3.76841	1	0.707211	2.66506	2.66506	YY1_+_+
4715	YY1_+_(4315r)	YY1_+_(1557g)	YY1	False	chr16:87588709-87589209	KLHDC4	0.0189429	0.1857	0.0035177	0.0035177	1.64577	1	0.48927	0.805226	0.805226	YY1_+_+
4716	YY1_+_(4315r)	YY1_+_(1557g)	YY1	False	chr16:87822565-87823065	KLHDC4	0.0411203	0.239347	0.00984201	0.00984201	1.64577	1	0.48927	0.805226	0.805226	YY1_+_+
4717	YY1_+_(4315r)	YY1_+_(1557g)	YY1	False	chr16:87848838-87849338	KLHDC4	0.0529047	0.278328	0.0147249	0.0147249	1.64577	1	0.48927	0.805226	0.805226	YY1_+_+
4718	YY1_+_(4315r)	YY1_+_(1557g)	YY1	False	chr16:87636313-87636813	KLHDC4	0.0182255	0.223427	0.00407207	0.00407207	1.64577	1	0.48927	0.805226	0.805226	YY1_+_+
4719	YY1_+_(4315r)	YY1_+_(1557g)	YY1	False	chr16:87860527-87861027	KLHDC4	0.0197003	0.194251	0.00382682	0.00382682	1.64577	1	0.48927	0.805226	0.805226	YY1_+_+
4720	YY1_+_(4315r)	YY1_+_(1557g)	YY1	False	chr2:219253728-219254228	ZFAND2B	0.010649	0.0805085	0.000857333	0.000857333	1.58502	1	0.306382	0.485621	0.485621	YY1_+_+
4721	YY1_+_(4315r)	YY1_+_(1557g)	YY1	False	chr7:39754322-39754822	RALA	0.029201	0.144376	0.00421592	0.00421592	2.31921	1	0.636419	1.47599	1.47599	YY1_+_+
4722	YY1_+_(4315r)	YY1_+_(1557g)	YY1	False	chr7:39709729-39710229	RALA	0.0477296	0.191309	0.00913111	0.00913111	2.31921	1	0.636419	1.47599	1.47599	YY1_+_+
4723	YY1_+_(4315r)	YY1_+_(1557g)	YY1	False	chr7:39511580-39512080	RALA	0.0249782	0.125725	0.00314039	0.00314039	2.31921	1	0.636419	1.47599	1.47599	YY1_+_+
4724	YY1_+_(4315r)	YY1_+_(1557g)	YY1	False	chr7:39758197-39758697	RALA	0.0331005	0.0875217	0.00289702	0.00289702	2.31921	1	0.636419	1.47599	1.47599	YY1_+_+
4725	YY1_+_(4315r)	YY1_+_(1557g)	YY1	False	chr3:72938450-72938950	GXYLT2	0.123042	0.569904	0.0701222	0.0701222	2.3378	1	0.695694	1.62639	1.62639	YY1_+_+
4726	YY1_+_(4315r)	YY1_+_(1557g)	YY1	False	chr3:72907039-72907539	GXYLT2	0.0784569	0.606645	0.0475955	0.0475955	2.3378	1	0.695694	1.62639	1.62639	YY1_+_+
4727	YY1_+_(4315r)	YY1_+_(1557g)	YY1	False	chr3:72886803-72887303	GXYLT2	0.0759823	0.499719	0.0379698	0.0379698	2.3378	1	0.695694	1.62639	1.62639	YY1_+_+
4728	YY1_+_(4315r)	YY1_+_(1557g)	YY1	False	chr3:72891032-72891532	GXYLT2	0.0190469	0.26395	0.00502742	0.00502742	2.3378	1	0.695694	1.62639	1.62639	YY1_+_+
4729	YY1_+_(4315r)	YY1_+_(1557g)	YY1	False	chr3:72907796-72908296	GXYLT2	0.108419	0.611789	0.0663297	0.0663297	2.3378	1	0.695694	1.62639	1.62639	YY1_+_+
4730	YY1_+_(4315r)	YY1_+_(1557g)	YY1	False	chr7:6162173-6162673	EIF2AK1	0.0446594	0.407351	0.0181921	0.0181921	3.53841	1	0.698837	2.47277	2.47277	YY1_+_+
4731	YY1_+_(4315r)	YY1_+_(1557g)	YY1	False	chr7:6015720-6016220	EIF2AK1	0.0183578	0.120907	0.00221959	0.00221959	3.53841	1	0.698837	2.47277	2.47277	YY1_+_+
4732	YY1_+_(4315r)	YY1_+_(1557g)	YY1	False	chr16:66741420-66741920	DYNC1LI2	0.0259555	0.299111	0.00776358	0.00776358	1.1244	1	0.687487	0.773008	0.773008	YY1_+_+
4733	YY1_+_(4315r)	YY1_+_(1557g)	YY1	False	chr16:66578780-66579280	DYNC1LI2	0.0400359	0.375105	0.0150177	0.0150177	1.1244	1	0.687487	0.773008	0.773008	YY1_+_+
4734	YY1_+_(4315r)	YY1_+_(1557g)	YY1	False	chr9:35688639-35689139	RGP1	0.0131185	0.29142	0.00382299	0.00382299	1.08447	1	0.426526	0.462556	0.462556	YY1_+_+
4735	YY1_+_(4315r)	YY1_+_(1557g)	YY1	False	chr9:35686495-35686995	RGP1	0.0129673	0.0827022	0.00107243	0.00107243	1.08447	1	0.426526	0.462556	0.462556	YY1_+_+
4736	YY1_+_(4315r)	YY1_+_(1557g)	YY1	False	chr9:35907113-35907613	RGP1	0.00929031	0.101722	0.000945031	0.000945031	1.08447	1	0.426526	0.462556	0.462556	YY1_+_+
4737	YY1_+_(4315r)	YY1_+_(1557g)	YY1	False	chr1:153880958-153881458	RAB13	0.064953	0.293658	0.019074	0.019074	1.9707	1	0.436976	0.861148	0.861148	YY1_+_+
4738	YY1_+_(4315r)	YY1_+_(1557g)	YY1	False	chr21:36217837-36218337	CBR1	0.0231867	0.109297	0.00253424	0.00253424	2.52726	1	0.402048	1.01608	1.01608	YY1_+_+
4739	YY1_+_(4315r)	YY1_+_(1557g)	YY1	False	chr21:35924979-35925479	CBR1	0.0153436	0.07157	0.00109814	0.00109814	2.52726	1	0.402048	1.01608	1.01608	YY1_+_+
4740	YY1_+_(4315r)	YY1_+_(1557g)	YY1	False	chrX:48475792-48476292	RBM3	0.0576517	0.240694	0.0138764	0.0138764	2.28797	1	0.614909	1.40689	1.40689	YY1_+_+
4741	YY1_+_(4315r)	YY1_+_(1557g)	YY1	False	chr9:111572864-111573364	GNG10	0.142301	0.216791	0.0308495	0.0308495	2.77029	1	0.441648	1.22349	1.22349	YY1_+_+
4742	YY1_+_(4315r)	YY1_+_(1557g)	YY1	False	chr11:297657-298157	BET1L	0.0550602	0.171635	0.00945024	0.00945024	1.38406	1	0.436488	0.604126	0.604126	YY1_+_+
4743	YY1_+_(4315r)	YY1_+_(1557g)	YY1	False	chr11:307883-308383	BET1L	0.0328207	0.128191	0.00420732	0.00420732	1.38406	1	0.436488	0.604126	0.604126	YY1_+_+
4744	YY1_+_(4315r)	YY1_+_(1557g)	YY1	False	chr9:130780801-130781301	EXOSC2	0.0240897	0.168235	0.00405274	0.00405274	1.75285	1	0.430601	0.75478	0.75478	YY1_+_+
4745	YY1_+_(4315r)	YY1_+_(1557g)	YY1	False	chr9:130845739-130846239	EXOSC2	0.0721974	0.307642	0.0222109	0.0222109	1.75285	1	0.430601	0.75478	0.75478	YY1_+_+
4746	YY1_+_(4315r)	YY1_+_(1557g)	YY1	False	chr9:130825041-130825541	EXOSC2	0.0463459	0.160733	0.00744931	0.00744931	1.75285	1	0.430601	0.75478	0.75478	YY1_+_+
4747	YY1_+_(4315r)	YY1_+_(1557g)	YY1	False	chr3:47281439-47281939	SETD2	0.0144503	0.33485	0.00483867	0.00483867	0.904255	1	0.744023	0.672787	0.672787	YY1_+_+
4748	YY1_+_(4315r)	YY1_+_(1557g)	YY1	False	chr3:46935414-46935914	SETD2	0.0293183	0.44155	0.0129455	0.0129455	0.904255	1	0.744023	0.672787	0.672787	YY1_+_+
4749	YY1_+_(4315r)	YY1_+_(1557g)	YY1	False	chr10:68871893-68872393	DDX50	0.0424946	0.261716	0.0111215	0.0111215	1.53444	1	0.695518	1.06723	1.06723	YY1_+_+
4750	YY1_+_(4315r)	YY1_+_(1557g)	YY1	False	chr19:8142452-8142952	ELAVL1	0.0448631	0.367279	0.0164773	0.0164773	2.58967	1	0.606227	1.56993	1.56993	YY1_+_+
4751	YY1_+_(4315r)	YY1_+_(1557g)	YY1	False	chr19:8139570-8140070	ELAVL1	0.0225493	0.252961	0.00570409	0.00570409	2.58967	1	0.606227	1.56993	1.56993	YY1_+_+
4752	YY1_+_(4315r)	YY1_+_(1557g)	YY1	False	chr19:7879346-7879846	ELAVL1	0.0237952	0.36415	0.00866503	0.00866503	2.58967	1	0.606227	1.56993	1.56993	YY1_+_+
4753	YY1_+_(4315r)	YY1_+_(1557g)	YY1	False	chr19:8050455-8050955	ELAVL1	0.0593137	0.386783	0.0229415	0.0229415	2.58967	1	0.606227	1.56993	1.56993	YY1_+_+
4754	YY1_+_(4315r)	YY1_+_(1557g)	YY1	False	chr22:22651576-22652076	ZNF280B	0.332693	0.159368	0.0530206	0.0530206	2.53386	1	0.436357	1.10567	1.10567	YY1_+_+
4755	YY1_+_(4315r)	YY1_+_(1557g)	YY1	False	chr3:52704627-52705127	GNL3	0.0775525	0.417303	0.0323629	0.0323629	5.39525	1	0.664134	3.58317	3.58317	YY1_+_+
4756	YY1_+_(4315r)	YY1_+_(1557g)	YY1	False	chr3:52834905-52835405	GNL3	0.100682	0.357642	0.0360079	0.0360079	5.39525	1	0.664134	3.58317	3.58317	YY1_+_+
4757	YY1_+_(4315r)	YY1_+_(1557g)	YY1	False	chr22:41697016-41697516	DESI1	0.0145471	0.166058	0.00241566	0.00241566	1.945	1	0.381919	0.742832	0.742832	YY1_+_+
4758	YY1_+_(4315r)	YY1_+_(1557g)	YY1	False	chr3:52704627-52705127	GLT8D1	0.0977952	0.271498	0.0265512	0.0265512	0.746091	1	0.478851	0.357267	0.357267	YY1_+_+
4759	YY1_+_(4315r)	YY1_+_(1557g)	YY1	False	chr10:27620861-27621361	RAB18	0.157783	0.451756	0.0712796	0.0712796	1.07605	1	0.679994	0.73171	0.73171	YY1_+_+
4760	YY1_+_(4315r)	YY1_+_(1557g)	YY1	False	chr10:27611914-27612414	RAB18	0.0905929	0.388906	0.0352321	0.0352321	1.07605	1	0.679994	0.73171	0.73171	YY1_+_+
4761	YY1_+_(4315r)	YY1_+_(1557g)	YY1	False	chr10:27680023-27680523	RAB18	0.0836966	0.410111	0.0343249	0.0343249	1.07605	1	0.679994	0.73171	0.73171	YY1_+_+
4762	YY1_+_(4315r)	YY1_+_(1557g)	YY1	False	chr19:10420017-10420517	CDC37	0.0156423	0.208564	0.00326241	0.00326241	1.21597	1	0.48822	0.593661	0.593661	YY1_+_+
4763	YY1_+_(4315r)	YY1_+_(1557g)	YY1	False	chr19:10352499-10352999	CDC37	0.0141465	0.295783	0.0041843	0.0041843	1.21597	1	0.48822	0.593661	0.593661	YY1_+_+
4764	YY1_+_(4315r)	YY1_+_(1557g)	YY1	False	chr20:16615156-16615656	SNRPB2	0.263467	0.445908	0.117482	0.117482	0.756776	1	0.489853	0.370709	0.370709	YY1_+_+
4765	YY1_+_(4315r)	YY1_+_(1557g)	YY1	False	chr8:28776081-28776581	EXTL3	0.0203425	0.227127	0.00462034	0.00462034	2.08879	1	0.573062	1.197	1.197	YY1_+_+
4766	YY1_+_(4315r)	YY1_+_(1557g)	YY1	False	chr8:28657805-28658305	EXTL3	0.0410561	0.377045	0.01548	0.01548	2.08879	1	0.573062	1.197	1.197	YY1_+_+
4767	YY1_+_(4315r)	YY1_+_(1557g)	YY1	False	chr8:28490582-28491082	EXTL3	0.0176645	0.22983	0.00405983	0.00405983	2.08879	1	0.573062	1.197	1.197	YY1_+_+
4768	YY1_+_(4315r)	YY1_+_(1557g)	YY1	False	chr15:89197546-89198046	POLG	0.0269248	0.101214	0.00272518	0.00272518	3.48449	1	0.564734	1.96781	1.96781	YY1_+_+
4769	YY1_+_(4315r)	YY1_+_(1557g)	YY1	False	chr9:35114026-35114526	VCP	0.0909669	0.321652	0.0292597	0.0292597	8.6836	1	0.664474	5.77002	5.77002	YY1_+_+
4770	YY1_+_(4315r)	YY1_+_(1557g)	YY1	False	chr9:34993861-34994361	VCP	0.0410731	0.334819	0.013752	0.013752	8.6836	1	0.664474	5.77002	5.77002	YY1_+_+
4771	YY1_+_(4315r)	YY1_+_(1557g)	YY1	False	chr1:51264416-51264916	RNF11	0.135323	0.355477	0.0481044	0.0481044	1.53807	1	0.614326	0.944876	0.944876	YY1_+_+
4772	YY1_+_(4315r)	YY1_+_(1557g)	YY1	False	chr1:10888198-10888698	TARDBP	0.0160129	0.328911	0.0052668	0.0052668	2.45261	1	0.659212	1.61679	1.61679	YY1_+_+
4773	YY1_+_(4315r)	YY1_+_(1557g)	YY1	False	chr1:10941904-10942404	TARDBP	0.0284994	0.19385	0.00552461	0.00552461	2.45261	1	0.659212	1.61679	1.61679	YY1_+_+
4774	YY1_+_(4315r)	YY1_+_(1557g)	YY1	False	chr1:11142775-11143275	TARDBP	0.0275072	0.26776	0.00736532	0.00736532	2.45261	1	0.659212	1.61679	1.61679	YY1_+_+
4775	YY1_+_(4315r)	YY1_+_(1557g)	YY1	False	chr1:112928171-112928671	SLC16A1	0.0174583	0.105902	0.00184887	0.00184887	1.4484	1	0.516483	0.748074	0.748074	YY1_+_+
4776	YY1_+_(4315r)	YY1_+_(1557g)	YY1	False	chr1:113041795-113042295	SLC16A1	0.0357357	0.12323	0.0044037	0.0044037	1.4484	1	0.516483	0.748074	0.748074	YY1_+_+
4777	YY1_+_(4315r)	YY1_+_(1557g)	YY1	False	chr13:48125895-48126395	NUDT15	0.0581396	0.125167	0.00727715	0.00727715	0.847735	1	0.383666	0.325247	0.325247	YY1_+_+
4778	YY1_+_(4315r)	YY1_+_(1557g)	YY1	False	chr13:48127375-48127875	NUDT15	0.0800706	0.0691833	0.00553955	0.00553955	0.847735	1	0.383666	0.325247	0.325247	YY1_+_+
4779	YY1_+_(4315r)	YY1_+_(1557g)	YY1	False	chr13:48110076-48110576	NUDT15	0.0688217	0.0702942	0.00483777	0.00483777	0.847735	1	0.383666	0.325247	0.325247	YY1_+_+
4780	YY1_+_(4315r)	YY1_+_(1557g)	YY1	False	chr3:185575368-185575868	TMEM41A	0.0689022	0.166551	0.0114757	0.0114757	3.07997	1	0.453913	1.39804	1.39804	YY1_+_+
4781	YY1_+_(4315r)	YY1_+_(1557g)	YY1	False	chr2:68320115-68320615	PNO1	0.0816297	0.230477	0.0188138	0.0188138	1.55135	1	0.464541	0.720666	0.720666	YY1_+_+
4782	YY1_+_(4315r)	YY1_+_(1557g)	YY1	False	chr1:235329089-235329589	TBCE	0.0638969	0.265357	0.0169555	0.0169555	0.813042	1	0.478612	0.389131	0.389131	YY1_+_+
4783	YY1_+_(4315r)	YY1_+_(1557g)	YY1	False	chr9:119216897-119217397	BRINP1	0.254927	0.251993	0.0642398	0.0642398	4.7974	1	0.357258	1.71391	1.71391	YY1_+_+
4784	YY1_+_(4315r)	YY1_+_(1557g)	YY1	False	chr3:49609768-49610268	RNF123	0.0131962	0.0618495	0.000816181	0.000816181	0.803447	1	0.351685	0.282561	0.282561	YY1_+_+
4785	YY1_+_(4315r)	YY1_+_(1557g)	YY1	False	chr3:49656655-49657155	RNF123	0.0285707	0.169049	0.00482985	0.00482985	0.803447	1	0.351685	0.282561	0.282561	YY1_+_+
4786	YY1_+_(4315r)	YY1_+_(1557g)	YY1	False	chr3:49804652-49805152	RNF123	0.0238624	0.170981	0.00408003	0.00408003	0.803447	1	0.351685	0.282561	0.282561	YY1_+_+
4787	YY1_+_(4315r)	YY1_+_(1557g)	YY1	False	chr7:99473225-99473725	ZKSCAN5	0.0263423	0.228375	0.00601593	0.00601593	4.28923	1	0.45381	1.9465	1.9465	YY1_+_+
4788	YY1_+_(4315r)	YY1_+_(1557g)	YY1	False	chr1:224204702-224205202	DEGS1	0.245506	0.308756	0.0758013	0.0758013	2.00322	1	0.496255	0.994108	0.994108	YY1_+_+
4789	YY1_+_(4315r)	YY1_+_(1557g)	YY1	False	chr14:34379369-34379869	EAPP	0.0752026	0.0611167	0.00459613	0.00459613	1.1681	1	0.572714	0.668986	0.668986	YY1_+_+
4790	YY1_+_(4315r)	YY1_+_(1557g)	YY1	False	chr14:34496945-34497445	EAPP	0.148115	0.314599	0.0465967	0.0465967	1.1681	1	0.572714	0.668986	0.668986	YY1_+_+
4791	YY1_+_(4315r)	YY1_+_(1557g)	YY1	False	chr7:7749172-7749672	RPA3	0.0799829	0.272808	0.02182	0.02182	0.740854	1	0.286799	0.212476	0.212476	YY1_+_+
4792	YY1_+_(4315r)	YY1_+_(1557g)	YY1	False	chr3:15330078-15330578	CAPN7	0.0363565	0.295165	0.0107312	0.0107312	2.81434	1	0.714354	2.01043	2.01043	YY1_+_+
4793	YY1_+_(4315r)	YY1_+_(1557g)	YY1	False	chr3:15320888-15321388	CAPN7	0.0394386	0.379651	0.0149729	0.0149729	2.81434	1	0.714354	2.01043	2.01043	YY1_+_+
4794	YY1_+_(4315r)	YY1_+_(1557g)	YY1	False	chr3:15320324-15320824	CAPN7	0.0312968	0.323433	0.0101224	0.0101224	2.81434	1	0.714354	2.01043	2.01043	YY1_+_+
4795	YY1_+_(4315r)	YY1_+_(1557g)	YY1	False	chr18:12944715-12945215	SEH1L	0.0218038	0.0975975	0.002128	0.002128	2.64411	1	0.555298	1.46827	1.46827	YY1_+_+
4796	YY1_+_(4315r)	YY1_+_(1557g)	YY1	False	chr18:12820446-12820946	SEH1L	0.0209985	0.125998	0.00264576	0.00264576	2.64411	1	0.555298	1.46827	1.46827	YY1_+_+
4797	YY1_+_(4315r)	YY1_+_(1557g)	YY1	False	chr3:193816909-193817409	OPA1	0.10223	0.355081	0.0362999	0.0362999	2.00425	1	0.72597	1.45503	1.45503	YY1_+_+
4798	YY1_+_(4315r)	YY1_+_(1557g)	YY1	False	chr3:193816354-193816854	OPA1	0.0962773	0.360434	0.0347016	0.0347016	2.00425	1	0.72597	1.45503	1.45503	YY1_+_+
4799	YY1_+_(4315r)	YY1_+_(1557g)	YY1	False	chr3:193788554-193789054	OPA1	0.0745045	0.425663	0.0317138	0.0317138	2.00425	1	0.72597	1.45503	1.45503	YY1_+_+
4800	YY1_+_(4315r)	YY1_+_(1557g)	YY1	False	chr3:193831456-193831956	OPA1	0.0379665	0.0527085	0.00200116	0.00200116	2.00425	1	0.72597	1.45503	1.45503	YY1_+_+
4801	YY1_+_(4315r)	YY1_+_(1557g)	YY1	False	chr15:74995738-74996238	SCAMP2	0.0355814	0.214924	0.0076473	0.0076473	3.47478	1	0.46272	1.60785	1.60785	YY1_+_+
4802	YY1_+_(4315r)	YY1_+_(1557g)	YY1	False	chr4:82515642-82516142	ENOPH1	0.0474833	0.0518507	0.00246204	0.00246204	1.26792	1	0.467946	0.593317	0.593317	YY1_+_+
4803	YY1_+_(4315r)	YY1_+_(1557g)	YY1	False	chr1:179142892-179143392	TOR3A	0.0654613	0.227618	0.0149002	0.0149002	0.732831	1	0.312281	0.228849	0.228849	YY1_+_+
4804	YY1_+_(4315r)	YY1_+_(1557g)	YY1	False	chr1:244961025-244961525	COX20	0.0250605	0.141911	0.00355637	0.00355637	2.1702	1	0.564134	1.22428	1.22428	YY1_+_+
4805	YY1_+_(4315r)	YY1_+_(1557g)	YY1	False	chr1:244964050-244964550	COX20	0.0283673	0.212676	0.00603303	0.00603303	2.1702	1	0.564134	1.22428	1.22428	YY1_+_+
4806	YY1_+_(4315r)	YY1_+_(1557g)	YY1	False	chr22:38844909-38845409	JOSD1	0.0197431	0.167459	0.00330615	0.00330615	2.10656	1	0.572302	1.20559	1.20559	YY1_+_+
4807	YY1_+_(4315r)	YY1_+_(1557g)	YY1	False	chr4:124746226-124746726	ANKRD50	0.1469	0.306843	0.0450754	0.0450754	1.56389	1	0.697794	1.09127	1.09127	YY1_+_+
4808	YY1_+_(4315r)	YY1_+_(1557g)	YY1	False	chr10:22552992-22553492	PIP4K2A	0.0362576	0.363126	0.0131661	0.0131661	0.946929	1	0.634421	0.600751	0.600751	YY1_+_+
4809	YY1_+_(4315r)	YY1_+_(1557g)	YY1	False	chr10:22427878-22428378	PIP4K2A	0.0708953	0.421436	0.0298778	0.0298778	0.946929	1	0.634421	0.600751	0.600751	YY1_+_+
4810	YY1_+_(4315r)	YY1_+_(1557g)	YY1	False	chr10:22500648-22501148	PIP4K2A	0.0421933	0.343754	0.0145041	0.0145041	0.946929	1	0.634421	0.600751	0.600751	YY1_+_+
4811	YY1_+_(4315r)	YY1_+_(1557g)	YY1	False	chrX:102652318-102652818	GPRASP1	0.105508	0.380111	0.0401049	0.0401049	9.88188	1	0.536043	5.29711	5.29711	YY1_+_+
4812	YY1_+_(4315r)	YY1_+_(1557g)	YY1	False	chr11:118915810-118916310	HYOU1	0.0154425	0.317658	0.00490543	0.00490543	10.0947	1	0.551976	5.57205	5.57205	YY1_+_+
4813	YY1_+_(4315r)	YY1_+_(1557g)	YY1	False	chr11:118907620-118908120	HYOU1	0.0302915	0.385475	0.0116766	0.0116766	10.0947	1	0.551976	5.57205	5.57205	YY1_+_+
4814	YY1_+_(4315r)	YY1_+_(1557g)	YY1	False	chr22:23204629-23205129	BCR	0.0330091	0.234272	0.00773311	0.00773311	1.04581	1	0.516866	0.540545	0.540545	YY1_+_+
4815	YY1_+_(4315r)	YY1_+_(1557g)	YY1	False	chr22:23383721-23384221	BCR	0.0234509	0.249359	0.0058477	0.0058477	1.04581	1	0.516866	0.540545	0.540545	YY1_+_+
4816	YY1_+_(4315r)	YY1_+_(1557g)	YY1	False	chr22:23112968-23113468	BCR	0.0559212	0.338544	0.0189318	0.0189318	1.04581	1	0.516866	0.540545	0.540545	YY1_+_+
4817	YY1_+_(4315r)	YY1_+_(1557g)	YY1	False	chr22:23237067-23237567	BCR	0.0422948	0.335307	0.0141817	0.0141817	1.04581	1	0.516866	0.540545	0.540545	YY1_+_+
4818	YY1_+_(4315r)	YY1_+_(1557g)	YY1	False	chr19:49765390-49765890	PRR12	0.0151012	0.335442	0.00506559	0.00506559	1.36391	1	0.494205	0.674049	0.674049	YY1_+_+
4819	YY1_+_(4315r)	YY1_+_(1557g)	YY1	False	chr19:49503127-49503627	PRR12	0.0195597	0.245462	0.00480115	0.00480115	1.36391	1	0.494205	0.674049	0.674049	YY1_+_+
4820	YY1_+_(4315r)	YY1_+_(1557g)	YY1	False	chr19:49441293-49441793	PRR12	0.00928992	0.270806	0.00251577	0.00251577	1.36391	1	0.494205	0.674049	0.674049	YY1_+_+
4821	YY1_+_(4315r)	YY1_+_(1557g)	YY1	False	chr3:167876414-167876914	GOLIM4	0.115546	0.411021	0.0474918	0.0474918	1.07478	1	0.741237	0.796665	0.796665	YY1_+_+
4822	YY1_+_(4315r)	YY1_+_(1557g)	YY1	False	chr22:39428510-39429010	MGAT3	0.0260828	0.0716259	0.0018682	0.0018682	1.01342	1	0.395346	0.40065	0.40065	YY1_+_+
4823	YY1_+_(4315r)	YY1_+_(1557g)	YY1	False	chr22:39490086-39490586	MGAT3	0.0168167	0.15116	0.00254202	0.00254202	1.01342	1	0.395346	0.40065	0.40065	YY1_+_+
4824	YY1_+_(4315r)	YY1_+_(1557g)	YY1	False	chr22:39363758-39364258	MGAT3	0.0334511	0.319366	0.0106832	0.0106832	1.01342	1	0.395346	0.40065	0.40065	YY1_+_+
4825	YY1_+_(4315r)	YY1_+_(1557g)	YY1	False	chr12:103800428-103800928	HSP90B1	0.0559728	0.333877	0.018688	0.018688	5.13453	1	0.648235	3.32838	3.32838	YY1_+_+
4826	YY1_+_(4315r)	YY1_+_(1557g)	YY1	False	chr12:103964733-103965233	HSP90B1	0.0144847	0.368848	0.00534264	0.00534264	5.13453	1	0.648235	3.32838	3.32838	YY1_+_+
4827	YY1_+_(4315r)	YY1_+_(1557g)	YY1	False	chr12:103957539-103958039	HSP90B1	0.0293806	0.337163	0.00990604	0.00990604	5.13453	1	0.648235	3.32838	3.32838	YY1_+_+
4828	YY1_+_(4315r)	YY1_+_(1557g)	YY1	False	chr12:103833349-103833849	HSP90B1	0.0286741	0.226334	0.00648992	0.00648992	5.13453	1	0.648235	3.32838	3.32838	YY1_+_+
4829	YY1_+_(4315r)	YY1_+_(1557g)	YY1	False	chr6:35719018-35719518	SRPK1	0.0146264	0.213806	0.00312721	0.00312721	1.65552	1	0.701396	1.16118	1.16118	YY1_+_+
4830	YY1_+_(4315r)	YY1_+_(1557g)	YY1	False	chr4:77177093-77177593	CCNI	0.0218022	0.28983	0.00631894	0.00631894	5.79194	1	0.775239	4.49013	4.49013	YY1_+_+
4831	YY1_+_(4315r)	YY1_+_(1557g)	YY1	False	chr4:76987097-76987597	CCNI	0.0310144	0.398012	0.0123441	0.0123441	5.79194	1	0.775239	4.49013	4.49013	YY1_+_+
4832	YY1_+_(4315r)	YY1_+_(1557g)	YY1	False	chr18:9016988-9017488	NDUFV2	0.10821	0.335835	0.0363407	0.0363407	0.910845	1	0.570054	0.519231	0.519231	YY1_+_+
4833	YY1_+_(4315r)	YY1_+_(1557g)	YY1	False	chr11:119318141-119318641	NLRX1	0.0312157	0.189248	0.00590751	0.00590751	0.780873	1	0.338916	0.264651	0.264651	YY1_+_+
4834	YY1_+_(4315r)	YY1_+_(1557g)	YY1	False	chr2:73283429-73283929	ALMS1	0.0411175	0.245421	0.0100911	0.0100911	1.44447	1	0.719638	1.0395	1.0395	YY1_+_+
4835	YY1_+_(4315r)	YY1_+_(1557g)	YY1	False	chr19:9362773-9363273	ZNF177	0.187385	0.260619	0.048836	0.048836	1.78698	1	0.378504	0.67638	0.67638	YY1_+_+
4836	YY1_+_(4315r)	YY1_+_(1557g)	YY1	False	chr1:25199854-25200354	SYF2	0.108037	0.413887	0.0447152	0.0447152	0.720243	1	0.36757	0.26474	0.26474	YY1_+_+
4837	YY1_+_(4315r)	YY1_+_(1557g)	YY1	False	chr5:43389664-43390164	NIM1K	0.106455	0.45754	0.0487073	0.0487073	2.56136	1	0.281089	0.719969	0.719969	YY1_+_+
4838	YY1_+_(4315r)	YY1_+_(1557g)	YY1	False	chr5:43194113-43194613	NIM1K	0.0978346	0.484028	0.0473547	0.0473547	2.56136	1	0.281089	0.719969	0.719969	YY1_+_+
4839	YY1_+_(4315r)	YY1_+_(1557g)	YY1	False	chr5:43396951-43397451	NIM1K	0.087105	0.502421	0.0437634	0.0437634	2.56136	1	0.281089	0.719969	0.719969	YY1_+_+
4840	YY1_+_(4315r)	YY1_+_(1557g)	YY1	False	chr17:50905357-50905857	TOB1	0.0243664	0.250853	0.00611239	0.00611239	2.53739	1	0.473331	1.20103	1.20103	YY1_+_+
4841	YY1_+_(4315r)	YY1_+_(1557g)	YY1	False	chr17:50863014-50863514	TOB1	0.0415636	0.118394	0.00492088	0.00492088	2.53739	1	0.473331	1.20103	1.20103	YY1_+_+
4842	YY1_+_(4315r)	YY1_+_(1557g)	YY1	False	chr17:50954176-50954676	TOB1	0.0551164	0.256626	0.0141443	0.0141443	2.53739	1	0.473331	1.20103	1.20103	YY1_+_+
4843	YY1_+_(4315r)	YY1_+_(1557g)	YY1	False	chr17:50830220-50830720	TOB1	0.017623	0.0999995	0.0017623	0.0017623	2.53739	1	0.473331	1.20103	1.20103	YY1_+_+
4844	YY1_+_(4315r)	YY1_+_(1557g)	YY1	False	chr17:50852053-50852553	TOB1	0.0595593	0.224238	0.0133555	0.0133555	2.53739	1	0.473331	1.20103	1.20103	YY1_+_+
4845	YY1_+_(4315r)	YY1_+_(1557g)	YY1	False	chrX:16992360-16992860	RBBP7	0.0511916	0.207895	0.0106425	0.0106425	1.33233	1	0.541691	0.72171	0.72171	YY1_+_+
4846	YY1_+_(4315r)	YY1_+_(1557g)	YY1	False	chrX:16838179-16838679	RBBP7	0.0303139	0.207439	0.00628829	0.00628829	1.33233	1	0.541691	0.72171	0.72171	YY1_+_+
4847	YY1_+_(4315r)	YY1_+_(1557g)	YY1	False	chr19:4831489-4831989	PLIN3	0.0490357	0.346155	0.016974	0.016974	1.88227	1	0.533785	1.00473	1.00473	YY1_+_+
4848	YY1_+_(4315r)	YY1_+_(1557g)	YY1	False	chr19:4877908-4878408	PLIN3	0.0450576	0.299967	0.0135158	0.0135158	1.88227	1	0.533785	1.00473	1.00473	YY1_+_+
4849	YY1_+_(4315r)	YY1_+_(1557g)	YY1	False	chr1:48093669-48094169	SLC5A9	0.103182	0.0635712	0.00655938	0.00655938	1.44061	1	0.334938	0.482514	0.482514	YY1_+_+
4850	YY1_+_(4315r)	YY1_+_(1557g)	YY1	False	chr1:48202014-48202514	SLC5A9	0.196742	0.0922106	0.0181417	0.0181417	1.44061	1	0.334938	0.482514	0.482514	YY1_+_+
4851	YY1_+_(4315r)	YY1_+_(1557g)	YY1	False	chr1:48214736-48215236	SLC5A9	0.190405	0.107162	0.0204042	0.0204042	1.44061	1	0.334938	0.482514	0.482514	YY1_+_+
4852	YY1_+_(4315r)	YY1_+_(1557g)	YY1	False	chr9:35688639-35689139	TLN1	0.0164513	0.382784	0.00629728	0.00629728	8.92456	1	0.70883	6.32599	6.32599	YY1_+_+
4853	YY1_+_(4315r)	YY1_+_(1557g)	YY1	False	chr1:226356143-226356643	PARP1	0.077264	0.207189	0.0160083	0.0160083	4.1198	1	0.641967	2.64478	2.64478	YY1_+_+
4854	YY1_+_(4315r)	YY1_+_(1557g)	YY1	False	chr7:44039031-44039531	URGCP	0.0446721	0.307004	0.0137145	0.0137145	0.917206	1	0.589778	0.540948	0.540948	YY1_+_+
4855	YY1_+_(4315r)	YY1_+_(1557g)	YY1	False	chr7:43925937-43926437	URGCP	0.0380981	0.343215	0.0130759	0.0130759	0.917206	1	0.589778	0.540948	0.540948	YY1_+_+
4856	YY1_+_(4315r)	YY1_+_(1557g)	YY1	False	chr9:122810224-122810724	PDCL	0.110402	0.349376	0.0385717	0.0385717	4.19612	1	0.557142	2.33784	2.33784	YY1_+_+
4857	YY1_+_(4315r)	YY1_+_(1557g)	YY1	False	chr1:1304569-1305069	CCNL2	0.0868474	0.45954	0.0399098	0.0399098	1.27251	1	0.672604	0.855893	0.855893	YY1_+_+
4858	YY1_+_(4315r)	YY1_+_(1557g)	YY1	False	chr1:1298881-1299381	CCNL2	0.00913042	0.17167	0.00156742	0.00156742	1.27251	1	0.672604	0.855893	0.855893	YY1_+_+
4859	YY1_+_(4315r)	YY1_+_(1557g)	YY1	False	chr17:1495200-1495700	PITPNA	0.0175872	0.203324	0.00357591	0.00357591	1.34792	1	0.516922	0.696771	0.696771	YY1_+_+
4860	YY1_+_(4315r)	YY1_+_(1557g)	YY1	False	chr17:1577602-1578102	PITPNA	0.0122359	0.194165	0.00237578	0.00237578	1.34792	1	0.516922	0.696771	0.696771	YY1_+_+
4861	YY1_+_(4315r)	YY1_+_(1557g)	YY1	False	chr7:101124589-101125089	PLOD3	0.0216991	0.16038	0.0034801	0.0034801	1.03116	1	0.414129	0.427033	0.427033	YY1_+_+
4862	YY1_+_(4315r)	YY1_+_(1557g)	YY1	False	chr7:101121808-101122308	PLOD3	0.0246871	0.177666	0.00438606	0.00438606	1.03116	1	0.414129	0.427033	0.427033	YY1_+_+
4863	YY1_+_(4315r)	YY1_+_(1557g)	YY1	False	chr7:101100113-101100613	PLOD3	0.0398011	0.237551	0.00945481	0.00945481	1.03116	1	0.414129	0.427033	0.427033	YY1_+_+
4864	YY1_+_(4315r)	YY1_+_(1557g)	YY1	False	chr1:109089116-109089616	CLCC1	0.0361748	0.238387	0.00862359	0.00862359	1.1686	1	0.503074	0.58789	0.58789	YY1_+_+
4865	YY1_+_(4315r)	YY1_+_(1557g)	YY1	False	chr1:108828414-108828914	CLCC1	0.033281	0.252011	0.0083872	0.0083872	1.1686	1	0.503074	0.58789	0.58789	YY1_+_+
4866	YY1_+_(4315r)	YY1_+_(1557g)	YY1	False	chr3:120855989-120856489	RABL3	0.0687539	0.196486	0.0135092	0.0135092	1.08404	1	0.490807	0.532053	0.532053	YY1_+_+
4867	YY1_+_(4315r)	YY1_+_(1557g)	YY1	False	chr3:150469581-150470081	SELENOT	0.0705322	0.247287	0.0174417	0.0174417	2.07335	1	0.567493	1.17661	1.17661	YY1_+_+
4868	YY1_+_(4315r)	YY1_+_(1557g)	YY1	False	chr3:150627537-150628037	SELENOT	0.0306567	0.135552	0.00415559	0.00415559	2.07335	1	0.567493	1.17661	1.17661	YY1_+_+
4869	YY1_+_(4315r)	YY1_+_(1557g)	YY1	False	chr3:121546629-121547129	GOLGB1	0.0995618	0.327254	0.032582	0.032582	0.947363	1	0.704415	0.667337	0.667337	YY1_+_+
4870	YY1_+_(4315r)	YY1_+_(1557g)	YY1	False	chr9:125234976-125235476	HSPA5	0.0837435	0.299972	0.0251208	0.0251208	7.57991	1	0.624809	4.73599	4.73599	YY1_+_+
4871	YY1_+_(4315r)	YY1_+_(1557g)	YY1	False	chr13:114166672-114167172	CHAMP1	0.179155	0.330886	0.0592799	0.0592799	0.869329	1	0.470154	0.408719	0.408719	YY1_+_+
4872	YY1_+_(4315r)	YY1_+_(1557g)	YY1	False	chr8:100667487-100667987	PABPC1	0.143884	0.384752	0.0553597	0.0553597	8.7423	1	0.750581	6.56181	6.56181	YY1_+_+
4873	YY1_+_(4315r)	YY1_+_(1557g)	YY1	False	chrX:136055811-136056311	MMGT1	0.207905	0.237838	0.0494476	0.0494476	5.29934	1	0.510598	2.70583	2.70583	YY1_+_+
4874	YY1_+_(4315r)	YY1_+_(1557g)	YY1	False	chr3:133944636-133945136	RAB6B	0.0255239	0.0678336	0.00173138	0.00173138	0.818655	1	0.334689	0.273994	0.273994	YY1_+_+
4875	YY1_+_(4315r)	YY1_+_(1557g)	YY1	False	chr3:133937863-133938363	RAB6B	0.0523038	0.178572	0.00933998	0.00933998	0.818655	1	0.334689	0.273994	0.273994	YY1_+_+
4876	YY1_+_(4315r)	YY1_+_(1557g)	YY1	False	chr6:2998735-2999235	RIPK1	0.0376297	0.401262	0.0150994	0.0150994	1.87565	1	0.559708	1.04981	1.04981	YY1_+_+
4877	YY1_+_(4315r)	YY1_+_(1557g)	YY1	False	chr6:2931855-2932355	RIPK1	0.0235144	0.315593	0.00742096	0.00742096	1.87565	1	0.559708	1.04981	1.04981	YY1_+_+
4878	YY1_+_(4315r)	YY1_+_(1557g)	YY1	False	chr6:3208058-3208558	RIPK1	0.0146363	0.244167	0.00357369	0.00357369	1.87565	1	0.559708	1.04981	1.04981	YY1_+_+
4879	YY1_+_(4315r)	YY1_+_(1557g)	YY1	False	chr8:22356517-22357017	POLR3D	0.0559872	0.291946	0.0163452	0.0163452	0.769044	1	0.594488	0.457187	0.457187	YY1_+_+
4880	YY1_+_(4315r)	YY1_+_(1557g)	YY1	False	chr19:38713104-38713604	ACTN4	0.0111315	0.368459	0.0041015	0.0041015	7.0783	1	0.692335	4.90055	4.90055	YY1_+_+
4881	YY1_+_(4315r)	YY1_+_(1557g)	YY1	False	chr19:38719882-38720382	ACTN4	0.00979467	0.230607	0.00225872	0.00225872	7.0783	1	0.692335	4.90055	4.90055	YY1_+_+
4882	YY1_+_(4315r)	YY1_+_(1557g)	YY1	False	chr19:38678585-38679085	ACTN4	0.0161068	0.125646	0.00202376	0.00202376	7.0783	1	0.692335	4.90055	4.90055	YY1_+_+
4883	YY1_+_(4315r)	YY1_+_(1557g)	YY1	False	chr14:24212701-24213201	NOP9	0.0214525	0.218289	0.00468283	0.00468283	1.08362	1	0.350363	0.37966	0.37966	YY1_+_+
4884	YY1_+_(4315r)	YY1_+_(1557g)	YY1	False	chr14:24259178-24259678	NOP9	0.0203863	0.174827	0.00356407	0.00356407	1.08362	1	0.350363	0.37966	0.37966	YY1_+_+
4885	YY1_+_(4315r)	YY1_+_(1557g)	YY1	False	chr20:1469965-1470465	NSFL1C	0.0566323	0.343481	0.0194521	0.0194521	1.32387	1	0.580657	0.768714	0.768714	YY1_+_+
4886	YY1_+_(4315r)	YY1_+_(1557g)	YY1	False	chr1:32400795-32401295	BSDC1	0.0163735	0.0774351	0.00126788	0.00126788	2.06037	1	0.622835	1.28327	1.28327	YY1_+_+
4887	YY1_+_(4315r)	YY1_+_(1557g)	YY1	False	chr1:32241422-32241922	BSDC1	0.0929793	0.371938	0.0345825	0.0345825	2.06037	1	0.622835	1.28327	1.28327	YY1_+_+
4888	YY1_+_(4315r)	YY1_+_(1557g)	YY1	False	chr7:6270936-6271436	RAC1	0.0172216	0.322366	0.00555164	0.00555164	11.9479	1	0.720877	8.613	8.613	YY1_+_+
4889	YY1_+_(4315r)	YY1_+_(1557g)	YY1	False	chr7:6226055-6226555	RAC1	0.0191044	0.407158	0.0077785	0.0077785	11.9479	1	0.720877	8.613	8.613	YY1_+_+
4890	YY1_+_(4315r)	YY1_+_(1557g)	YY1	False	chr19:10915451-10915951	YIPF2	0.0276593	0.207693	0.00574465	0.00574465	1.15002	1	0.458537	0.527325	0.527325	YY1_+_+
4891	YY1_+_(4315r)	YY1_+_(1557g)	YY1	False	chr19:10914933-10915433	YIPF2	0.0291068	0.235324	0.00684953	0.00684953	1.15002	1	0.458537	0.527325	0.527325	YY1_+_+
4892	YY1_+_(4315r)	YY1_+_(1557g)	YY1	False	chr19:10891715-10892215	YIPF2	0.0289808	0.121006	0.00350684	0.00350684	1.15002	1	0.458537	0.527325	0.527325	YY1_+_+
4893	YY1_+_(4315r)	YY1_+_(1557g)	YY1	False	chr7:129774281-129774781	UBE2H	0.0492704	0.342278	0.0168642	0.0168642	2.18766	1	0.704461	1.54113	1.54113	YY1_+_+
4894	YY1_+_(4315r)	YY1_+_(1557g)	YY1	False	chr7:129969775-129970275	UBE2H	0.022852	0.372628	0.00851527	0.00851527	2.18766	1	0.704461	1.54113	1.54113	YY1_+_+
4895	YY1_+_(4315r)	YY1_+_(1557g)	YY1	False	chr4:39612946-39613446	UGDH	0.0340041	0.161083	0.0054775	0.0054775	1.42752	1	0.595425	0.849983	0.849983	YY1_+_+
4896	YY1_+_(4315r)	YY1_+_(1557g)	YY1	False	chr4:39521480-39521980	UGDH	0.025471	0.116618	0.00297037	0.00297037	1.42752	1	0.595425	0.849983	0.849983	YY1_+_+
4897	YY1_+_(4315r)	YY1_+_(1557g)	YY1	False	chr4:39639343-39639843	UGDH	0.040615	0.282229	0.0114627	0.0114627	1.42752	1	0.595425	0.849983	0.849983	YY1_+_+
4898	YY1_+_(4315r)	YY1_+_(1557g)	YY1	False	chr16:28882625-28883125	SH2B1	0.0183233	0.176398	0.00323221	0.00323221	1.77391	1	0.416037	0.738012	0.738012	YY1_+_+
4899	YY1_+_(4315r)	YY1_+_(1557g)	YY1	False	chr12:109760363-109760863	GLTP	0.0259607	0.230645	0.0059877	0.0059877	1.95533	1	0.553905	1.08307	1.08307	YY1_+_+
4900	YY1_+_(4315r)	YY1_+_(1557g)	YY1	False	chr12:109828065-109828565	GLTP	0.0162683	0.174308	0.00283569	0.00283569	1.95533	1	0.553905	1.08307	1.08307	YY1_+_+
4901	YY1_+_(4315r)	YY1_+_(1557g)	YY1	False	chr12:109720181-109720681	GLTP	0.0657331	0.317719	0.0208847	0.0208847	1.95533	1	0.553905	1.08307	1.08307	YY1_+_+
4902	YY1_+_(4315r)	YY1_+_(1557g)	YY1	False	chr7:66994645-66995145	TYW1	0.10345	0.488166	0.0505007	0.0505007	0.786365	1	0.655782	0.515684	0.515684	YY1_+_+
4903	YY1_+_(4315r)	YY1_+_(1557g)	YY1	False	chr15:98002824-98003324	ARRDC4	0.143438	0.0509366	0.00730623	0.00730623	1.05396	1	0.337376	0.355581	0.355581	YY1_+_+
4904	YY1_+_(4315r)	YY1_+_(1557g)	YY1	False	chr2:159094374-159094874	TANC1	0.07551	0.371428	0.0280466	0.0280466	0.764347	1	0.689797	0.527244	0.527244	YY1_+_+
4905	YY1_+_(4315r)	YY1_+_(1557g)	YY1	False	chr12:57894836-57895336	CTDSP2	0.0575026	0.402241	0.0231299	0.0231299	0.980446	1	0.661238	0.648308	0.648308	YY1_+_+
4906	YY1_+_(4315r)	YY1_+_(1557g)	YY1	False	chr12:57894198-57894698	CTDSP2	0.0273469	0.432259	0.0118209	0.0118209	0.980446	1	0.661238	0.648308	0.648308	YY1_+_+
4907	YY1_+_(4315r)	YY1_+_(1557g)	YY1	False	chr12:57726463-57726963	CTDSP2	0.014659	0.335202	0.00491373	0.00491373	0.980446	1	0.661238	0.648308	0.648308	YY1_+_+
4908	YY1_+_(4315r)	YY1_+_(1557g)	YY1	False	chr12:57735388-57735888	CTDSP2	0.018452	0.342081	0.00631209	0.00631209	0.980446	1	0.661238	0.648308	0.648308	YY1_+_+
4909	YY1_+_(4315r)	YY1_+_(1557g)	YY1	False	chr7:100802070-100802570	GIGYF1	0.0231254	0.322305	0.00745344	0.00745344	12.4805	1	0.673568	8.40648	8.40648	YY1_+_+
4910	YY1_+_(4315r)	YY1_+_(1557g)	YY1	False	chr16:30429072-30429572	ZNF768	0.0132229	0.114856	0.00151873	0.00151873	1.09334	1	0.41833	0.457376	0.457376	YY1_+_+
4911	YY1_+_(4315r)	YY1_+_(1557g)	YY1	False	chr16:30535603-30536103	ZNF768	0.0635802	0.246818	0.0156927	0.0156927	1.09334	1	0.41833	0.457376	0.457376	YY1_+_+
4912	YY1_+_(4315r)	YY1_+_(1557g)	YY1	False	chr2:96928380-96928880	CNNM4	0.0158697	0.0544719	0.000864453	0.000864453	2.92274	1	0.378212	1.10542	1.10542	YY1_+_+
4913	YY1_+_(4315r)	YY1_+_(1557g)	YY1	False	chr6:116397918-116398418	TSPYL4	0.0426119	0.310985	0.0132517	0.0132517	0.716259	1	0.536379	0.384186	0.384186	YY1_+_+
4914	YY1_+_(4315r)	YY1_+_(1557g)	YY1	False	chr2:70108738-70109238	PCYOX1	0.0455383	0.238171	0.0108459	0.0108459	1.24445	1	0.637486	0.793323	0.793323	YY1_+_+
4915	YY1_+_(4315r)	YY1_+_(1557g)	YY1	False	chr1:114627168-114627668	CSDE1	0.0397629	0.105934	0.00421224	0.00421224	5.00289	1	0.755284	3.7786	3.7786	YY1_+_+
4916	YY1_+_(4315r)	YY1_+_(1557g)	YY1	False	chr14:69046401-69046901	ACTN1	0.0145887	0.271697	0.00396371	0.00396371	5.76045	1	0.667038	3.84244	3.84244	YY1_+_+
4917	YY1_+_(4315r)	YY1_+_(1557g)	YY1	False	chr14:68952447-68952947	ACTN1	0.0185577	0.334163	0.00620131	0.00620131	5.76045	1	0.667038	3.84244	3.84244	YY1_+_+
4918	YY1_+_(4315r)	YY1_+_(1557g)	YY1	False	chr14:68843666-68844166	ACTN1	0.0675347	0.366853	0.0247754	0.0247754	5.76045	1	0.667038	3.84244	3.84244	YY1_+_+
4919	YY1_+_(4315r)	YY1_+_(1557g)	YY1	False	chr13:36696378-36696878	RFXAP	0.0592111	0.145988	0.0086441	0.0086441	1.97999	1	0.520816	1.03121	1.03121	YY1_+_+
4920	YY1_+_(4315r)	YY1_+_(1557g)	YY1	False	chr11:35605638-35606138	PAMR1	0.0538529	0.391205	0.0210675	0.0210675	0.717882	1	0.269883	0.193744	0.193744	YY1_+_+
4921	YY1_+_(4315r)	YY1_+_(1557g)	YY1	False	chr7:151246854-151247354	SMARCD3	0.0287982	0.383039	0.0110308	0.0110308	1.24084	1	0.493757	0.612674	0.612674	YY1_+_+
4922	YY1_+_(4315r)	YY1_+_(1557g)	YY1	False	chr7:151366717-151367217	SMARCD3	0.0422865	0.333021	0.0140823	0.0140823	1.24084	1	0.493757	0.612674	0.612674	YY1_+_+
4923	YY1_+_(4315r)	YY1_+_(1557g)	YY1	False	chr4:176238289-176238789	SPCS3	0.105119	0.308915	0.0324727	0.0324727	3.36418	1	0.70295	2.36485	2.36485	YY1_+_+
4924	YY1_+_(4315r)	YY1_+_(1557g)	YY1	False	chr4:176237308-176237808	SPCS3	0.0912708	0.0618704	0.00564696	0.00564696	3.36418	1	0.70295	2.36485	2.36485	YY1_+_+
4925	YY1_+_(4315r)	YY1_+_(1557g)	YY1	False	chr11:32118309-32118809	RCN1	0.250093	0.143537	0.0358976	0.0358976	0.773943	1	0.570315	0.441392	0.441392	YY1_+_+
4926	YY1_+_(4315r)	YY1_+_(1557g)	YY1	False	chr19:46787860-46788360	FKRP	0.0120143	0.260513	0.00312989	0.00312989	5.84852	1	0.557372	3.2598	3.2598	YY1_+_+
4927	YY1_+_(4315r)	YY1_+_(1557g)	YY1	False	chr19:46786227-46786727	FKRP	0.0193185	0.25318	0.00489105	0.00489105	5.84852	1	0.557372	3.2598	3.2598	YY1_+_+
4928	YY1_+_(4315r)	YY1_+_(1557g)	YY1	False	chr4:155906852-155907352	CTSO	0.350805	0.29726	0.10428	0.10428	1.09211	1	0.456349	0.498386	0.498386	YY1_+_+
4929	YY1_+_(4315r)	YY1_+_(1557g)	YY1	False	chr5:168653632-168654132	RARS	0.0353622	0.0725158	0.00256432	0.00256432	0.905585	1	0.656734	0.594728	0.594728	YY1_+_+
4930	YY1_+_(4315r)	YY1_+_(1557g)	YY1	False	chr5:168472279-168472779	RARS	0.0425935	0.245617	0.0104617	0.0104617	0.905585	1	0.656734	0.594728	0.594728	YY1_+_+
4931	YY1_+_(4315r)	YY1_+_(1557g)	YY1	False	chr5:168403767-168404267	RARS	0.0575027	0.281597	0.0161926	0.0161926	0.905585	1	0.656734	0.594728	0.594728	YY1_+_+
4932	YY1_+_(4315r)	YY1_+_(1557g)	YY1	False	chr5:168408540-168409040	RARS	0.0760847	0.279438	0.0212609	0.0212609	0.905585	1	0.656734	0.594728	0.594728	YY1_+_+
4933	YY1_+_(4315r)	YY1_+_(1557g)	YY1	False	chr5:168654190-168654690	RARS	0.0447925	0.0531913	0.00238257	0.00238257	0.905585	1	0.656734	0.594728	0.594728	YY1_+_+
4934	YY1_+_(4315r)	YY1_+_(1557g)	YY1	False	chr5:141508593-141509093	PCDHGC3	0.0685015	0.406109	0.0278191	0.0278191	3.54314	1	0.604685	2.14248	2.14248	YY1_+_+
4935	YY1_+_(4315r)	YY1_+_(1557g)	YY1	False	chr5:141521238-141521738	PCDHGC3	0.0520318	0.306421	0.0159436	0.0159436	3.54314	1	0.604685	2.14248	2.14248	YY1_+_+
4936	YY1_+_(4315r)	YY1_+_(1557g)	YY1	False	chr5:141507708-141508208	PCDHGC3	0.0699174	0.295172	0.0206377	0.0206377	3.54314	1	0.604685	2.14248	2.14248	YY1_+_+
4937	YY1_+_(4315r)	YY1_+_(1557g)	YY1	False	chr5:141495971-141496471	PCDHGC3	0.0316564	0.199376	0.00631153	0.00631153	3.54314	1	0.604685	2.14248	2.14248	YY1_+_+
4938	YY1_+_(4315r)	YY1_+_(1557g)	YY1	False	chr5:141514493-141514993	PCDHGC3	0.0415033	0.224193	0.00930474	0.00930474	3.54314	1	0.604685	2.14248	2.14248	YY1_+_+
4939	YY1_+_(4315r)	YY1_+_(1557g)	YY1	False	chrX:137654370-137654870	ZIC3	0.0758753	0.0509912	0.00386897	0.00386897	0.890299	1	0.200993	0.178944	0.178944	YY1_+_+
4940	YY1_+_(4315r)	YY1_+_(1557g)	YY1	False	chrX:137565786-137566286	ZIC3	0.0575115	0.184992	0.0106392	0.0106392	0.890299	1	0.200993	0.178944	0.178944	YY1_+_+
4941	YY1_+_(4315r)	YY1_+_(1557g)	YY1	False	chr19:34365500-34366000	UBA2	0.0235225	0.413313	0.00972216	0.00972216	1.3506	1	0.673696	0.909897	0.909897	YY1_+_+
4942	YY1_+_(4315r)	YY1_+_(1557g)	YY1	False	chr19:34319136-34319636	UBA2	0.00957415	0.0557356	0.000533621	0.000533621	1.3506	1	0.673696	0.909897	0.909897	YY1_+_+
4943	YY1_+_(4315r)	YY1_+_(1557g)	YY1	False	chr6:108114715-108115215	SNX3	0.019103	0.208473	0.00398247	0.00398247	2.30669	1	0.54609	1.25966	1.25966	YY1_+_+
4944	YY1_+_(4315r)	YY1_+_(1557g)	YY1	False	chr6:42030565-42031065	MED20	0.0848969	0.171021	0.0145191	0.0145191	1.98439	1	0.310167	0.615494	0.615494	YY1_+_+
4945	YY1_+_(4315r)	YY1_+_(1557g)	YY1	False	chr5:40385414-40385914	TTC33	0.0237058	0.116838	0.00276974	0.00276974	0.847929	1	0.643249	0.54543	0.54543	YY1_+_+
4946	YY1_+_(4315r)	YY1_+_(1557g)	YY1	False	chr3:38493047-38493547	EXOG	0.0445063	0.238665	0.0106221	0.0106221	6.33215	1	0.606541	3.84071	3.84071	YY1_+_+
4947	YY1_+_(4315r)	YY1_+_(1557g)	YY1	False	chr5:134948811-134949311	C5orf24	0.0285196	0.194718	0.00555327	0.00555327	12.6496	1	0.718337	9.08664	9.08664	YY1_+_+
4948	YY1_+_(4315r)	YY1_+_(1557g)	YY1	False	chr12:56192897-56193397	PAN2	0.0287344	0.303332	0.00871605	0.00871605	0.841582	1	0.459972	0.387104	0.387104	YY1_+_+
4949	YY1_+_(4315r)	YY1_+_(1557g)	YY1	False	chr4:99055949-99056449	EIF4E	0.0695096	0.317823	0.0220917	0.0220917	1.15546	1	0.644028	0.744146	0.744146	YY1_+_+
4950	YY1_+_(4315r)	YY1_+_(1557g)	YY1	False	chr15:89662809-89663309	KIF7	0.0469262	0.211261	0.00991368	0.00991368	4.60504	1	0.592263	2.7274	2.7274	YY1_+_+
4951	YY1_+_(4315r)	YY1_+_(1557g)	YY1	False	chr8:17320859-17321359	CNOT7	0.0519187	0.0502484	0.00260883	0.00260883	1.43816	1	0.650696	0.935804	0.935804	YY1_+_+
4952	YY1_+_(4315r)	YY1_+_(1557g)	YY1	False	chr22:36343773-36344273	APOL4	0.083628	0.116482	0.00974113	0.00974113	0.764237	1	0.240515	0.18381	0.18381	YY1_+_+
4953	YY1_+_(4315r)	YY1_+_(1557g)	YY1	False	chr22:36110447-36110947	APOL4	0.0607519	0.0871882	0.00529685	0.00529685	0.764237	1	0.240515	0.18381	0.18381	YY1_+_+
4954	YY1_+_(4315r)	YY1_+_(1557g)	YY1	False	chr14:21526879-21527379	CHD8	0.0333479	0.314962	0.0105033	0.0105033	1.92262	1	0.682969	1.31309	1.31309	YY1_+_+
4955	YY1_+_(4315r)	YY1_+_(1557g)	YY1	False	chr1:108828414-108828914	AKNAD1	0.0331244	0.28651	0.00949047	0.00949047	1.26695	1	0.607703	0.769927	0.769927	YY1_+_+
4956	YY1_+_(4315r)	YY1_+_(1557g)	YY1	False	chr1:108716342-108716842	AKNAD1	0.0120126	0.142408	0.00171069	0.00171069	1.26695	1	0.607703	0.769927	0.769927	YY1_+_+
4957	YY1_+_(4315r)	YY1_+_(1557g)	YY1	False	chr1:108693083-108693583	AKNAD1	0.034991	0.372746	0.0130427	0.0130427	1.26695	1	0.607703	0.769927	0.769927	YY1_+_+
4958	YY1_+_(4315r)	YY1_+_(1557g)	YY1	False	chr19:46697373-46697873	CALM3	0.0294056	0.277547	0.00816144	0.00816144	1.34	1	0.405105	0.542839	0.542839	YY1_+_+
4959	YY1_+_(4315r)	YY1_+_(1557g)	YY1	False	chr19:46634215-46634715	CALM3	0.0236611	0.363081	0.0085909	0.0085909	1.34	1	0.405105	0.542839	0.542839	YY1_+_+
4960	YY1_+_(4315r)	YY1_+_(1557g)	YY1	False	chr20:25233319-25233819	PYGB	0.0186718	0.0564084	0.00105324	0.00105324	1.24061	1	0.458157	0.568392	0.568392	YY1_+_+
4961	YY1_+_(4315r)	YY1_+_(1557g)	YY1	False	chr20:25226924-25227424	PYGB	0.0166429	0.150389	0.0025029	0.0025029	1.24061	1	0.458157	0.568392	0.568392	YY1_+_+
4962	YY1_+_(4315r)	YY1_+_(1557g)	YY1	False	chrX:100447724-100448224	PCDH19	0.0781034	0.164581	0.0128543	0.0128543	1.36817	1	0.429804	0.588044	0.588044	YY1_+_+
4963	YY1_+_(4315r)	YY1_+_(1557g)	YY1	False	chr8:70526467-70526967	TRAM1	0.0240419	0.0659532	0.00158564	0.00158564	5.23638	1	0.738572	3.86744	3.86744	YY1_+_+
4964	YY1_+_(4315r)	YY1_+_(1557g)	YY1	False	chr5:132674533-132675033	SEPTIN8	0.0291751	0.183489	0.0053533	0.0053533	1.31663	1	0.448485	0.590489	0.590489	YY1_+_+
4965	YY1_+_(4315r)	YY1_+_(1557g)	YY1	False	chr5:132767081-132767581	SEPTIN8	0.0684781	0.260064	0.0178087	0.0178087	1.31663	1	0.448485	0.590489	0.590489	YY1_+_+
4966	YY1_+_(4315r)	YY1_+_(1557g)	YY1	False	chr5:132776190-132776690	SEPTIN8	0.0208265	0.218533	0.00455128	0.00455128	1.31663	1	0.448485	0.590489	0.590489	YY1_+_+
4967	YY1_+_(4315r)	YY1_+_(1557g)	YY1	False	chr7:102433739-102434239	ORAI2	0.0274584	0.197347	0.00541883	0.00541883	3.86616	1	0.542758	2.09839	2.09839	YY1_+_+
4968	YY1_+_(4315r)	YY1_+_(1557g)	YY1	False	chr9:114499443-114499943	ATP6V1G1	0.0727402	0.349926	0.0254536	0.0254536	1.97297	1	0.485195	0.957277	0.957277	YY1_+_+
4969	YY1_+_(4315r)	YY1_+_(1557g)	YY1	False	chr2:69766928-69767428	SNRNP27	0.0581788	0.0864548	0.00502984	0.00502984	3.80661	1	0.510965	1.94505	1.94505	YY1_+_+
4970	YY1_+_(4315r)	YY1_+_(1557g)	YY1	False	chr2:69770179-69770679	SNRNP27	0.0676718	0.213681	0.0144602	0.0144602	3.80661	1	0.510965	1.94505	1.94505	YY1_+_+
4971	YY1_+_(4315r)	YY1_+_(1557g)	YY1	False	chr11:62689392-62689892	WDR74	0.0553983	0.256461	0.0142075	0.0142075	0.924187	1	0.432132	0.39937	0.39937	YY1_+_+
4972	YY1_+_(4315r)	YY1_+_(1557g)	YY1	False	chr11:62909095-62909595	WDR74	0.00781097	0.0781798	0.00061066	0.00061066	0.924187	1	0.432132	0.39937	0.39937	YY1_+_+
4973	YY1_+_(4315r)	YY1_+_(1557g)	YY1	False	chr17:3530395-3530895	CTNS	0.0366983	0.182733	0.00670601	0.00670601	0.971527	1	0.337406	0.3278	0.3278	YY1_+_+
4974	YY1_+_(4315r)	YY1_+_(1557g)	YY1	False	chr17:3737717-3738217	CTNS	0.0430909	0.135395	0.0058343	0.0058343	0.971527	1	0.337406	0.3278	0.3278	YY1_+_+
4975	YY1_+_(4315r)	YY1_+_(1557g)	YY1	False	chr20:571662-572162	TBC1D20	0.0193505	0.191501	0.00370565	0.00370565	6.30484	1	0.590433	3.72259	3.72259	YY1_+_+
4976	YY1_+_(4315r)	YY1_+_(1557g)	YY1	False	chr20:300467-300967	TBC1D20	0.0127045	0.323142	0.00410537	0.00410537	6.30484	1	0.590433	3.72259	3.72259	YY1_+_+
4977	YY1_+_(4315r)	YY1_+_(1557g)	YY1	False	chr1:100734452-100734952	EXTL2	0.0658884	0.291869	0.0192308	0.0192308	2.65136	1	0.697013	1.84803	1.84803	YY1_+_+
4978	YY1_+_(4315r)	YY1_+_(1557g)	YY1	False	chr5:83000895-83001395	TMEM167A	0.0846657	0.166847	0.0141262	0.0141262	6.05434	1	0.671347	4.06456	4.06456	YY1_+_+
4979	YY1_+_(4315r)	YY1_+_(1557g)	YY1	False	chr5:83145905-83146405	TMEM167A	0.13234	0.301514	0.0399024	0.0399024	6.05434	1	0.671347	4.06456	4.06456	YY1_+_+
4980	YY1_+_(4315r)	YY1_+_(1557g)	YY1	False	chr5:83000324-83000824	TMEM167A	0.05347	0.134055	0.00716794	0.00716794	6.05434	1	0.671347	4.06456	4.06456	YY1_+_+
4981	YY1_+_(4315r)	YY1_+_(1557g)	YY1	False	chr5:83035672-83036172	TMEM167A	0.0986865	0.127964	0.0126283	0.0126283	6.05434	1	0.671347	4.06456	4.06456	YY1_+_+
4982	YY1_+_(4315r)	YY1_+_(1557g)	YY1	False	chr7:127944209-127944709	SND1	0.0268714	0.263905	0.0070915	0.0070915	1.60479	1	0.762596	1.22381	1.22381	YY1_+_+
4983	YY1_+_(4315r)	YY1_+_(1557g)	YY1	False	chr7:127996238-127996738	SND1	0.0295674	0.292002	0.00863374	0.00863374	1.60479	1	0.762596	1.22381	1.22381	YY1_+_+
4984	YY1_+_(4315r)	YY1_+_(1557g)	YY1	False	chr2:149009815-149010315	LYPD6B	0.0560005	0.0546537	0.00306064	0.00306064	1.05084	1	0.285561	0.30008	0.30008	YY1_+_+
4985	YY1_+_(4315r)	YY1_+_(1557g)	YY1	False	chr13:94601020-94601520	GPR180	0.068263	0.35342	0.0241255	0.0241255	3.36398	1	0.663375	2.23158	2.23158	YY1_+_+
4986	YY1_+_(4315r)	YY1_+_(1557g)	YY1	False	chr1:147225039-147225539	CHD1L	0.117045	0.187341	0.0219273	0.0219273	0.787595	1	0.288678	0.227361	0.227361	YY1_+_+
4987	YY1_+_(4315r)	YY1_+_(1557g)	YY1	False	chr15:80246267-80246767	CTXND1	0.19087	0.352813	0.0673415	0.0673415	1.73997	1	0.115324	0.200661	0.200661	YY1_+_+
4988	YY1_+_(4315r)	YY1_+_(1557g)	YY1	False	chr22:31963866-31964366	YWHAH	0.0450382	0.0767332	0.00345592	0.00345592	2.01213	1	0.545055	1.09672	1.09672	YY1_+_+
4989	YY1_+_(4315r)	YY1_+_(1557g)	YY1	False	chrX:20265151-20265651	EIF1AX	0.093491	0.497592	0.0465203	0.0465203	2.31587	1	0.731586	1.69426	1.69426	YY1_+_+
4990	YY1_+_(4315r)	YY1_+_(1557g)	YY1	False	chr19:3968627-3969127	ZBTB7A	0.0304536	0.174383	0.00531058	0.00531058	0.826256	1	0.514034	0.424723	0.424723	YY1_+_+
4991	YY1_+_(4315r)	YY1_+_(1557g)	YY1	False	chr3:44685410-44685910	KIAA1143	0.0628468	0.128833	0.00809675	0.00809675	5.25488	1	0.559343	2.93928	2.93928	YY1_+_+
4992	YY1_+_(4315r)	YY1_+_(1557g)	YY1	False	chr3:9770426-9770926	BRPF1	0.0368702	0.259229	0.00955783	0.00955783	1.72843	1	0.422643	0.73051	0.73051	YY1_+_+
4993	YY1_+_(4315r)	YY1_+_(1557g)	YY1	False	chr7:99473225-99473725	PDAP1	0.0355492	0.356186	0.0126621	0.0126621	5.87852	1	0.536836	3.1558	3.1558	YY1_+_+
4994	YY1_+_(4315r)	YY1_+_(1557g)	YY1	False	chr14:61125983-61126483	TRMT5	0.165051	0.326677	0.0539183	0.0539183	0.802112	1	0.522563	0.419154	0.419154	YY1_+_+
4995	YY1_+_(4315r)	YY1_+_(1557g)	YY1	False	chr19:39372390-39372890	MED29	0.0178482	0.146658	0.00261758	0.00261758	0.839525	1	0.381133	0.319971	0.319971	YY1_+_+
4996	YY1_+_(4315r)	YY1_+_(1557g)	YY1	False	chr19:39428297-39428797	MED29	0.0272687	0.0628254	0.00171317	0.00171317	0.839525	1	0.381133	0.319971	0.319971	YY1_+_+
4997	YY1_+_(4315r)	YY1_+_(1557g)	YY1	False	chr22:31313288-31313788	EIF4ENIF1	0.0537479	0.359879	0.0193428	0.0193428	6.40893	1	0.599344	3.84115	3.84115	YY1_+_+
4998	YY1_+_(4315r)	YY1_+_(1557g)	YY1	False	chr19:18939900-18940400	UPF1	0.0440093	0.417327	0.0183663	0.0183663	4.0716	1	0.607056	2.47169	2.47169	YY1_+_+
4999	YY1_+_(4315r)	YY1_+_(1557g)	YY1	False	chr15:48897039-48897539	EID1	0.0891637	0.456034	0.0406617	0.0406617	11.3063	1	0.683768	7.73086	7.73086	YY1_+_+
5000	YY1_+_(4315r)	YY1_+_(1557g)	YY1	False	chr12:50924980-50925480	CSRNP2	0.050147	0.243008	0.0121861	0.0121861	0.95611	1	0.475973	0.455083	0.455083	YY1_+_+
5001	YY1_+_(4315r)	YY1_+_(1557g)	YY1	False	chr12:50924382-50924882	CSRNP2	0.0311719	0.164156	0.00511705	0.00511705	0.95611	1	0.475973	0.455083	0.455083	YY1_+_+
5002	YY1_+_(4315r)	YY1_+_(1557g)	YY1	False	chr3:58157114-58157614	RPP14	0.023554	0.15873	0.00373872	0.00373872	1.83007	1	0.417801	0.764606	0.764606	YY1_+_+
5003	YY1_+_(4315r)	YY1_+_(1557g)	YY1	False	chr3:58463611-58464111	RPP14	0.0401527	0.216988	0.00871265	0.00871265	1.83007	1	0.417801	0.764606	0.764606	YY1_+_+
5004	YY1_+_(4315r)	YY1_+_(1557g)	YY1	False	chr3:58388644-58389144	RPP14	0.03183	0.180147	0.00573407	0.00573407	1.83007	1	0.417801	0.764606	0.764606	YY1_+_+
5005	YY1_+_(4315r)	YY1_+_(1557g)	YY1	False	chr9:32426951-32427451	TOPORS	0.0438913	0.157827	0.00692723	0.00692723	3.74066	1	0.642592	2.40371	2.40371	YY1_+_+
5006	YY1_+_(4315r)	YY1_+_(1557g)	YY1	False	chr9:32426362-32426862	TOPORS	0.0476293	0.114183	0.00543846	0.00543846	3.74066	1	0.642592	2.40371	2.40371	YY1_+_+
5007	YY1_+_(4315r)	YY1_+_(1557g)	YY1	False	chr7:66994645-66995145	TMEM248	0.152603	0.323677	0.0493942	0.0493942	3.18963	1	0.651873	2.07923	2.07923	YY1_+_+
5008	YY1_+_(4315r)	YY1_+_(1557g)	YY1	False	chr3:4218798-4219298	SETMAR	0.123451	0.076345	0.00942488	0.00942488	2.11291	1	0.336832	0.711696	0.711696	YY1_+_+
5009	YY1_+_(4315r)	YY1_+_(1557g)	YY1	False	chr10:92843004-92843504	EXOC6	0.0949016	0.441702	0.0419182	0.0419182	0.727575	1	0.521053	0.379105	0.379105	YY1_+_+
5010	YY1_+_(4315r)	YY1_+_(1557g)	YY1	False	chr22:21666019-21666519	MAPK1	0.0171167	0.329585	0.0056414	0.0056414	1.1269	1	0.710835	0.801042	0.801042	YY1_+_+
5011	YY1_+_(4315r)	YY1_+_(1557g)	YY1	False	chr22:21624298-21624798	MAPK1	0.0147675	0.376899	0.00556587	0.00556587	1.1269	1	0.710835	0.801042	0.801042	YY1_+_+
5012	YY1_+_(4315r)	YY1_+_(1557g)	YY1	False	chr4:56410751-56411251	SRP72	0.0330572	0.191303	0.00632394	0.00632394	1.29536	1	0.651798	0.844311	0.844311	YY1_+_+
5013	YY1_+_(4315r)	YY1_+_(1557g)	YY1	False	chr4:56506271-56506771	SRP72	0.0257118	0.0804542	0.00206862	0.00206862	1.29536	1	0.651798	0.844311	0.844311	YY1_+_+
5014	YY1_+_(4315r)	YY1_+_(1557g)	YY1	False	chr4:56466843-56467343	SRP72	0.0999826	0.435678	0.0435602	0.0435602	1.29536	1	0.651798	0.844311	0.844311	YY1_+_+
5015	YY1_+_(4315r)	YY1_+_(1557g)	YY1	False	chr2:8683067-8683567	KIDINS220	0.102908	0.569017	0.0585566	0.0585566	0.737992	1	0.722354	0.533092	0.533092	YY1_+_+
5016	YY1_+_(4315r)	YY1_+_(1557g)	YY1	False	chr17:11564682-11565182	DNAH9	0.0832432	0.234784	0.0195442	0.0195442	0.945535	1	0.393367	0.371942	0.371942	YY1_+_+
5017	YY1_+_(4315r)	YY1_+_(1557g)	YY1	False	chr11:65590313-65590813	RELA	0.0253808	0.219215	0.00556386	0.00556386	0.766967	1	0.387885	0.297494	0.297494	YY1_+_+
5018	YY1_+_(4315r)	YY1_+_(1557g)	YY1	False	chr2:74120047-74120547	MTHFD2	0.0947073	0.17489	0.0165634	0.0165634	2.53427	1	0.414335	1.05004	1.05004	YY1_+_+
5019	YY1_+_(4315r)	YY1_+_(1557g)	YY1	False	chr19:42330223-42330723	MEGF8	0.0199882	0.198814	0.00397393	0.00397393	0.93487	1	0.603506	0.5642	0.5642	YY1_+_+
5020	YY1_+_(4315r)	YY1_+_(1557g)	YY1	False	chr19:42396248-42396748	MEGF8	0.0169199	0.304169	0.0051465	0.0051465	0.93487	1	0.603506	0.5642	0.5642	YY1_+_+
5021	YY1_+_(4315r)	YY1_+_(1557g)	YY1	False	chr2:231138631-231139131	PSMD1	0.0164071	0.111053	0.00182206	0.00182206	0.861599	1	0.689667	0.594217	0.594217	YY1_+_+
5022	YY1_+_(4315r)	YY1_+_(1557g)	YY1	False	chr3:138367807-138368307	MRAS	0.150073	0.236667	0.0355172	0.0355172	2.77451	1	0.408297	1.13282	1.13282	YY1_+_+
5023	YY1_+_(4315r)	YY1_+_(1557g)	YY1	False	chr8:95213975-95214475	PLEKHF2	0.0994049	0.25287	0.0251365	0.0251365	1.24987	1	0.49655	0.620622	0.620622	YY1_+_+
5024	YY1_+_(4315r)	YY1_+_(1557g)	YY1	False	chr8:95037171-95037671	PLEKHF2	0.0460381	0.123023	0.00566376	0.00566376	1.24987	1	0.49655	0.620622	0.620622	YY1_+_+
5025	YY1_+_(4315r)	YY1_+_(1557g)	YY1	False	chr8:95189403-95189903	PLEKHF2	0.0414755	0.0829795	0.00344162	0.00344162	1.24987	1	0.49655	0.620622	0.620622	YY1_+_+
5026	YY1_+_(4315r)	YY1_+_(1557g)	YY1	False	chr15:58548986-58549486	ADAM10	0.101721	0.536557	0.0545789	0.0545789	1.8265	1	0.669076	1.22206	1.22206	YY1_+_+
5027	YY1_+_(4315r)	YY1_+_(1557g)	YY1	False	chr1:11281987-11282487	MTOR	0.0301573	0.257785	0.00777409	0.00777409	1.9836	1	0.627136	1.24399	1.24399	YY1_+_+
5028	YY1_+_(4315r)	YY1_+_(1557g)	YY1	False	chr1:11339849-11340349	MTOR	0.0242025	0.275103	0.00665819	0.00665819	1.9836	1	0.627136	1.24399	1.24399	YY1_+_+
5029	YY1_+_(4315r)	YY1_+_(1557g)	YY1	False	chr15:62099053-62099553	VPS13C	0.0341464	0.175308	0.00598612	0.00598612	1.50639	1	0.6927	1.04347	1.04347	YY1_+_+
5030	YY1_+_(4315r)	YY1_+_(1557g)	YY1	False	chr15:61714965-61715465	VPS13C	0.031176	0.0924313	0.00288164	0.00288164	1.50639	1	0.6927	1.04347	1.04347	YY1_+_+
5031	YY1_+_(4315r)	YY1_+_(1557g)	YY1	False	chr3:129277828-129278328	COPG1	0.075325	0.375759	0.028304	0.028304	0.980448	1	0.529622	0.519267	0.519267	YY1_+_+
5032	YY1_+_(4315r)	YY1_+_(1557g)	YY1	False	chr1:85297773-85298273	BCL10	0.0788527	0.253727	0.020007	0.020007	0.770638	1	0.477638	0.368086	0.368086	YY1_+_+
5033	YY1_+_(4315r)	YY1_+_(1557g)	YY1	False	chr22:32532586-32533086	RTCB	0.0261207	0.136486	0.00356511	0.00356511	2.36805	1	0.515613	1.221	1.221	YY1_+_+
5034	YY1_+_(4315r)	YY1_+_(1557g)	YY1	False	chr22:32531249-32531749	RTCB	0.0428956	0.15361	0.00658917	0.00658917	2.36805	1	0.515613	1.221	1.221	YY1_+_+
5035	YY1_+_(4315r)	YY1_+_(1557g)	YY1	False	chr6:27848192-27848692	HIST1H2BO	0.109706	0.125681	0.0137879	0.0137879	1.15423	1	0.346188	0.399581	0.399581	YY1_+_+
5036	YY1_+_(4315r)	YY1_+_(1557g)	YY1	False	chr13:76976357-76976857	FBXL3	0.0421655	0.213376	0.00899713	0.00899713	4.86372	1	0.566951	2.75749	2.75749	YY1_+_+
5037	YY1_+_(4315r)	YY1_+_(1557g)	YY1	False	chr17:75428753-75429253	SLC25A19	0.0321019	0.0581821	0.00186776	0.00186776	5.50731	1	0.313011	1.72385	1.72385	YY1_+_+
5038	YY1_+_(4315r)	YY1_+_(1557g)	YY1	False	chr17:31425529-31426029	EVI2B	0.106112	0.104046	0.0110405	0.0110405	0.979554	1	0.381713	0.373908	0.373908	YY1_+_+
5039	YY1_+_(4315r)	YY1_+_(1557g)	YY1	False	chr17:31391459-31391959	EVI2B	0.0979903	0.0744759	0.00729792	0.00729792	0.979554	1	0.381713	0.373908	0.373908	YY1_+_+
5040	YY1_+_(4315r)	YY1_+_(1557g)	YY1	False	chr19:14166000-14166500	SAMD1	0.0119034	0.135037	0.0016074	0.0016074	2.28734	1	0.5048	1.15465	1.15465	YY1_+_+
5041	YY1_+_(4315r)	YY1_+_(1557g)	YY1	False	chr2:130252149-130252649	PTPN18	0.0258644	0.0799883	0.00206885	0.00206885	2.21436	1	0.462781	1.02476	1.02476	YY1_+_+
5042	YY1_+_(4315r)	YY1_+_(1557g)	YY1	False	chr1:227941920-227942420	ARF1	0.0320991	0.324995	0.0104321	0.0104321	8.97336	1	0.675666	6.063	6.063	YY1_+_+
5043	YY1_+_(4315r)	YY1_+_(1557g)	YY1	False	chr1:228037630-228038130	ARF1	0.0185887	0.140269	0.00260741	0.00260741	8.97336	1	0.675666	6.063	6.063	YY1_+_+
5044	YY1_+_(4315r)	YY1_+_(1557g)	YY1	False	chrX:140709222-140709722	CDR1	0.0974025	0.230239	0.0224258	0.0224258	2.24527	1	0.413621	0.928693	0.928693	YY1_+_+
5045	YY1_+_(4315r)	YY1_+_(1557g)	YY1	False	chr12:75479878-75480378	KRR1	0.0792303	0.246669	0.0195437	0.0195437	3.65438	1	0.663051	2.42304	2.42304	YY1_+_+
5046	YY1_+_(4315r)	YY1_+_(1557g)	YY1	False	chr12:75480474-75480974	KRR1	0.0793641	0.246914	0.0195961	0.0195961	3.65438	1	0.663051	2.42304	2.42304	YY1_+_+
5047	YY1_+_(4315r)	YY1_+_(1557g)	YY1	False	chr2:118846698-118847198	EN1	0.101924	0.254164	0.0259053	0.0259053	1.84918	1	0.419249	0.775266	0.775266	YY1_+_+
5048	YY1_+_(4315r)	YY1_+_(1557g)	YY1	False	chr1:39087015-39087515	AKIRIN1	0.0477543	0.246403	0.0117668	0.0117668	10.5974	1	0.578984	6.13572	6.13572	YY1_+_+
5049	YY1_+_(4315r)	YY1_+_(1557g)	YY1	False	chr9:133492000-133492500	MED22	0.0505513	0.126933	0.00641664	0.00641664	3.52099	1	0.334618	1.17819	1.17819	YY1_+_+
