## Supplementary Table 9 for "A multiomic atlas of human early skeletal development" (part 117 of 367)

### Sheet: Chondrogenesis (continued)
	Region_signature_name	Gene_signature_name	TF	is_extended	Region	Gene	R2G_importance	R2G_rho	R2G_importance_x_rho	R2G_importance_x_abs_rho	TF2G_importance	TF2G_regulation	TF2G_rho	TF2G_importance_x_abs_rho	TF2G_importance_x_rho	Consensus_name
5050	YY1_+_(4315r)	YY1_+_(1557g)	YY1	False	chr11:66866343-66866843	SPTBN2	0.0491963	0.130635	0.00642675	0.00642675	2.60984	1	0.349782	0.912877	0.912877	YY1_+_+
5051	YY1_+_(4315r)	YY1_+_(1557g)	YY1	False	chr1:16112530-16113030	ARHGEF19	0.0549914	0.202325	0.0111261	0.0111261	0.8542	1	0.278097	0.237551	0.237551	YY1_+_+
5052	YY1_+_(4315r)	YY1_+_(1557g)	YY1	False	chr1:16249672-16250172	ARHGEF19	0.0156044	0.0614539	0.000958954	0.000958954	0.8542	1	0.278097	0.237551	0.237551	YY1_+_+
5053	YY1_+_(4315r)	YY1_+_(1557g)	YY1	False	chr11:65663621-65664121	KAT5	0.0366932	0.203987	0.00748495	0.00748495	2.47457	1	0.405824	1.00424	1.00424	YY1_+_+
5054	YY1_+_(4315r)	YY1_+_(1557g)	YY1	False	chr11:65590313-65590813	KAT5	0.0275572	0.248761	0.00685515	0.00685515	2.47457	1	0.405824	1.00424	1.00424	YY1_+_+
5055	YY1_+_(4315r)	YY1_+_(1557g)	YY1	False	chr3:32510077-32510577	CMTM6	0.0648952	0.29521	0.0191577	0.0191577	2.23007	1	0.565352	1.26078	1.26078	YY1_+_+
5056	YY1_+_(4315r)	YY1_+_(1557g)	YY1	False	chr16:46894033-46894533	C16orf87	0.0467345	0.231857	0.0108357	0.0108357	2.41241	1	0.625203	1.50825	1.50825	YY1_+_+
5057	YY1_+_(4315r)	YY1_+_(1557g)	YY1	False	chr14:60346640-60347140	PPM1A	0.0214168	0.0646353	0.00138428	0.00138428	0.962454	1	0.633137	0.609365	0.609365	YY1_+_+
5058	YY1_+_(4315r)	YY1_+_(1557g)	YY1	False	chr7:66115252-66115752	ASL	0.0670367	0.209776	0.0140627	0.0140627	0.720303	1	0.411964	0.296739	0.296739	YY1_+_+
5059	YY1_+_(4315r)	YY1_+_(1557g)	YY1	False	chr9:112831163-112831663	INIP	0.0385703	0.130413	0.00503006	0.00503006	1.27262	1	0.587569	0.747749	0.747749	YY1_+_+
5060	YY1_+_(4315r)	YY1_+_(1557g)	YY1	False	chr1:205543441-205543941	ELK4	0.0707029	0.417617	0.0295267	0.0295267	0.737152	1	0.670088	0.493957	0.493957	YY1_+_+
5061	YY1_+_(4315r)	YY1_+_(1557g)	YY1	False	chr14:77533283-77533783	SPTLC2	0.0259421	0.125699	0.00326089	0.00326089	0.87545	1	0.641461	0.561567	0.561567	YY1_+_+
5062	YY1_+_(4315r)	YY1_+_(1557g)	YY1	False	chr9:97980431-97980931	NANS	0.0236215	0.144387	0.00341065	0.00341065	2.75336	1	0.330537	0.910086	0.910086	YY1_+_+
5063	YY1_+_(4315r)	YY1_+_(1557g)	YY1	False	chr7:26071755-26072255	CBX3	0.0437724	0.316703	0.0138629	0.0138629	7.78313	1	0.695376	5.4122	5.4122	YY1_+_+
5064	YY1_+_(4315r)	YY1_+_(1557g)	YY1	False	chr7:26060911-26061411	CBX3	0.0434544	0.0735227	0.00319488	0.00319488	7.78313	1	0.695376	5.4122	5.4122	YY1_+_+
5065	YY1_+_(4315r)	YY1_+_(1557g)	YY1	False	chr7:43639896-43640396	STK17A	0.0319128	0.0554732	0.00177031	0.00177031	2.50499	1	0.537489	1.3464	1.3464	YY1_+_+
5066	YY1_+_(4315r)	YY1_+_(1557g)	YY1	False	chr1:116377780-116378280	ATP1A1	0.104805	0.299839	0.0314245	0.0314245	7.19707	1	0.595702	4.2873	4.2873	YY1_+_+
5067	YY1_+_(4315r)	YY1_+_(1557g)	YY1	False	chr1:116365204-116365704	ATP1A1	0.113157	0.370013	0.0418697	0.0418697	7.19707	1	0.595702	4.2873	4.2873	YY1_+_+
5068	YY1_+_(4315r)	YY1_+_(1557g)	YY1	False	chr8:58275571-58276071	UBXN2B	0.202117	0.424299	0.0857581	0.0857581	0.782403	1	0.494053	0.386549	0.386549	YY1_+_+
5069	YY1_+_(4315r)	YY1_+_(1557g)	YY1	False	chr2:189836606-189837106	ORMDL1	0.039639	0.0586351	0.00232424	0.00232424	1.19067	1	0.653091	0.777616	0.777616	YY1_+_+
5070	YY1_+_(4315r)	YY1_+_(1557g)	YY1	False	chrX:101551067-101551567	ARMCX3	0.180452	0.312405	0.0563741	0.0563741	4.49722	1	0.66914	3.00927	3.00927	YY1_+_+
5071	YY1_+_(4315r)	YY1_+_(1557g)	YY1	False	chr4:141636813-141637313	IL15	0.337063	0.224526	0.0756795	0.0756795	1.14327	1	0.425309	0.486242	0.486242	YY1_+_+
5072	YY1_+_(4315r)	YY1_+_(1557g)	YY1	False	chr19:44745312-44745812	PVR	0.0825493	0.306775	0.0253241	0.0253241	0.73954	1	0.502639	0.371722	0.371722	YY1_+_+
5073	YY1_+_(4315r)	YY1_+_(1557g)	YY1	False	chrX:48475792-48476292	WDR13	0.0596172	0.157709	0.00940218	0.00940218	3.47249	1	0.367097	1.27474	1.27474	YY1_+_+
5074	YY1_+_(4315r)	YY1_+_(1557g)	YY1	False	chr19:52993524-52994024	ZNF415	0.0549616	0.172048	0.00945604	0.00945604	2.05943	1	0.312767	0.644122	0.644122	YY1_+_+
5075	YY1_+_(4315r)	YY1_+_(1557g)	YY1	False	chr18:56565453-56565953	TXNL1	0.117587	0.322847	0.0379625	0.0379625	1.14652	1	0.646271	0.740962	0.740962	YY1_+_+
5076	YY1_+_(4315r)	YY1_+_(1557g)	YY1	False	chr2:218285573-218286073	CTDSP1	0.0128658	0.163641	0.00210537	0.00210537	2.61958	1	0.488061	1.27851	1.27851	YY1_+_+
5077	YY1_+_(4315r)	YY1_+_(1557g)	YY1	False	chr6:107866928-107867428	SEC63	0.04242	0.246082	0.0104388	0.0104388	1.42755	1	0.734392	1.04838	1.04838	YY1_+_+
5078	YY1_+_(4315r)	YY1_+_(1557g)	YY1	False	chr2:53636581-53637081	ERLEC1	0.0593101	0.147912	0.00877267	0.00877267	5.9417	1	0.677515	4.02559	4.02559	YY1_+_+
5079	YY1_+_(4315r)	YY1_+_(1557g)	YY1	False	chrX:71282720-71283220	NONO	0.121572	0.371538	0.0451686	0.0451686	2.10966	1	0.633204	1.33585	1.33585	YY1_+_+
5080	YY1_+_(4315r)	YY1_+_(1557g)	YY1	False	chr5:55160815-55161315	GPX8	0.101272	0.383212	0.0388086	0.0388086	15.2838	1	0.71545	10.9348	10.9348	YY1_+_+
5081	YY1_+_(4315r)	YY1_+_(1557g)	YY1	False	chr12:121241316-121241816	CAMKK2	0.0405781	0.254657	0.0103335	0.0103335	1.43901	1	0.561255	0.807654	0.807654	YY1_+_+
5082	YY1_+_(4315r)	YY1_+_(1557g)	YY1	False	chr12:121132533-121133033	CAMKK2	0.0384239	0.236323	0.00908045	0.00908045	1.43901	1	0.561255	0.807654	0.807654	YY1_+_+
5083	YY1_+_(4315r)	YY1_+_(1557g)	YY1	False	chrX:136754629-136755129	RBMX	0.0746228	0.362911	0.0270814	0.0270814	0.886626	1	0.732231	0.649214	0.649214	YY1_+_+
5084	YY1_+_(4315r)	YY1_+_(1557g)	YY1	False	chr2:96353547-96354047	CIAO1	0.0160052	0.168558	0.0026978	0.0026978	3.25485	1	0.585506	1.90573	1.90573	YY1_+_+
5085	YY1_+_(4315r)	YY1_+_(1557g)	YY1	False	chr2:96164528-96165028	CIAO1	0.0183042	0.0756535	0.00138478	0.00138478	3.25485	1	0.585506	1.90573	1.90573	YY1_+_+
5086	YY1_+_(4315r)	YY1_+_(1557g)	YY1	False	chr6:35719018-35719518	LHFPL5	0.0375763	0.202286	0.00760115	0.00760115	2.21946	1	0.535088	1.1876	1.1876	YY1_+_+
5087	YY1_+_(4315r)	YY1_+_(1557g)	YY1	False	chr7:96521360-96521860	SEM1	0.297757	0.23411	0.0697079	0.0697079	1.52204	1	0.401184	0.610618	0.610618	YY1_+_+
5088	YY1_+_(4315r)	YY1_+_(1557g)	YY1	False	chr18:54223421-54223921	MBD2	0.113443	0.418806	0.0475108	0.0475108	3.72582	1	0.663062	2.47045	2.47045	YY1_+_+
5089	YY1_+_(4315r)	YY1_+_(1557g)	YY1	False	chr1:46248252-46248752	NSUN4	0.03873	0.131068	0.00507627	0.00507627	1.9022	1	0.440968	0.838811	0.838811	YY1_+_+
5090	YY1_+_(4315r)	YY1_+_(1557g)	YY1	False	chr3:155991253-155991753	GMPS	0.0581671	0.244042	0.0141952	0.0141952	2.30973	1	0.629525	1.45403	1.45403	YY1_+_+
5091	YY1_+_(4315r)	YY1_+_(1557g)	YY1	False	chr1:23931150-23931650	GALE	0.0175106	0.0873858	0.00153018	0.00153018	0.804981	1	0.360994	0.290593	0.290593	YY1_+_+
5092	YY1_+_(4315r)	YY1_+_(1557g)	YY1	False	chr1:23919940-23920440	GALE	0.0444439	0.157528	0.00700118	0.00700118	0.804981	1	0.360994	0.290593	0.290593	YY1_+_+
5093	YY1_+_(4315r)	YY1_+_(1557g)	YY1	False	chr16:4528912-4529412	C16orf96	0.0362874	0.101015	0.00366559	0.00366559	1.21608	1	0.293737	0.357209	0.357209	YY1_+_+
5094	YY1_+_(4315r)	YY1_+_(1557g)	YY1	False	chr19:12059490-12059990	ZNF763	0.0584366	0.166631	0.00973733	0.00973733	2.81147	1	0.377253	1.06063	1.06063	YY1_+_+
5095	YY1_+_(4315r)	YY1_+_(1557g)	YY1	False	chr3:123632268-123632768	HACD2	0.0374193	0.317054	0.0118639	0.0118639	0.99517	1	0.636189	0.633116	0.633116	YY1_+_+
5096	YY1_+_(4315r)	YY1_+_(1557g)	YY1	False	chr3:123660890-123661390	HACD2	0.0275799	0.323766	0.00892945	0.00892945	0.99517	1	0.636189	0.633116	0.633116	YY1_+_+
5097	YY1_+_(4315r)	YY1_+_(1557g)	YY1	False	chr20:41141352-41141852	TOP1	0.0151922	0.225719	0.00342917	0.00342917	0.992589	1	0.749323	0.74377	0.74377	YY1_+_+
5098	YY1_+_(4315r)	YY1_+_(1557g)	YY1	False	chr20:41072269-41072769	TOP1	0.0243232	0.316618	0.00770118	0.00770118	0.992589	1	0.749323	0.74377	0.74377	YY1_+_+
5099	YY1_+_(4315r)	YY1_+_(1557g)	YY1	False	chr3:50147832-50148332	GNAI2	0.00906486	0.341517	0.0030958	0.0030958	9.70758	1	0.602068	5.84462	5.84462	YY1_+_+
5100	YY1_+_(4315r)	YY1_+_(1557g)	YY1	False	chr3:50201752-50202252	GNAI2	0.00982659	0.182065	0.00178908	0.00178908	9.70758	1	0.602068	5.84462	5.84462	YY1_+_+
5101	YY1_+_(4315r)	YY1_+_(1557g)	YY1	False	chr4:106369344-106369844	AIMP1	0.256831	0.31321	0.0804422	0.0804422	1.03248	1	0.626832	0.647191	0.647191	YY1_+_+
5102	YY1_+_(4315r)	YY1_+_(1557g)	YY1	False	chr5:58458705-58459205	PLK2	0.301697	0.507766	0.153192	0.153192	3.85729	1	0.521526	2.01168	2.01168	YY1_+_+
5103	YY1_+_(4315r)	YY1_+_(1557g)	YY1	False	chr19:10420017-10420517	KEAP1	0.0247532	0.0841674	0.00208341	0.00208341	1.03761	1	0.310909	0.322602	0.322602	YY1_+_+
5104	YY1_+_(4315r)	YY1_+_(1557g)	YY1	False	chr2:203580852-203581352	ABI2	0.0439242	0.287866	0.0126443	0.0126443	1.10224	1	0.718262	0.791694	0.791694	YY1_+_+
5105	YY1_+_(4315r)	YY1_+_(1557g)	YY1	False	chr2:203239463-203239963	ABI2	0.00906667	0.104003	0.000942962	0.000942962	1.10224	1	0.718262	0.791694	0.791694	YY1_+_+
5106	YY1_+_(4315r)	YY1_+_(1557g)	YY1	False	chr2:203582433-203582933	ABI2	0.018835	0.104122	0.00196114	0.00196114	1.10224	1	0.718262	0.791694	0.791694	YY1_+_+
5107	YY1_+_(4315r)	YY1_+_(1557g)	YY1	False	chr5:171520700-171521200	NPM1	0.0319118	0.359198	0.0114626	0.0114626	2.33205	1	0.651168	1.51856	1.51856	YY1_+_+
5108	YY1_+_(4315r)	YY1_+_(1557g)	YY1	False	chr5:171420939-171421439	NPM1	0.0189134	0.237619	0.00449418	0.00449418	2.33205	1	0.651168	1.51856	1.51856	YY1_+_+
5109	YY1_+_(4315r)	YY1_+_(1557g)	YY1	False	chrX:118839250-118839750	IL13RA1	0.0955515	0.235592	0.0225112	0.0225112	4.23024	1	0.539438	2.28195	2.28195	YY1_+_+
5110	YY1_+_(4315r)	YY1_+_(1557g)	YY1	False	chrX:54509442-54509942	FGD1	0.0777791	0.294844	0.0229327	0.0229327	0.790356	1	0.513508	0.405854	0.405854	YY1_+_+
5111	YY1_+_(4315r)	YY1_+_(1557g)	YY1	False	chr10:14751456-14751956	SUV39H2	0.0439383	0.215541	0.0094705	0.0094705	2.78627	1	0.535785	1.49284	1.49284	YY1_+_+
5112	YY1_+_(4315r)	YY1_+_(1557g)	YY1	False	chr9:1051820-1052320	DMRT2	0.0264006	0.225616	0.00595639	0.00595639	0.826934	1	0.248162	0.205214	0.205214	YY1_+_+
5113	YY1_+_(4315r)	YY1_+_(1557g)	YY1	False	chr14:104680899-104681399	INF2	0.0305843	0.219746	0.00672078	0.00672078	0.86126	1	0.359083	0.309264	0.309264	YY1_+_+
5114	YY1_+_(4315r)	YY1_+_(1557g)	YY1	False	chr22:41998469-41998969	PHETA2	0.0545546	0.16605	0.00905881	0.00905881	0.718588	1	0.352579	0.253359	0.253359	YY1_+_+
5115	YY1_+_(4315r)	YY1_+_(1557g)	YY1	False	chr19:45276359-45276859	PPP1R37	0.0397876	0.186691	0.00742799	0.00742799	0.900215	1	0.314094	0.282752	0.282752	YY1_+_+
5116	YY1_+_(4315r)	YY1_+_(1557g)	YY1	False	chr12:44340282-44340782	TMEM117	0.0556928	0.311149	0.0173288	0.0173288	1.37485	1	0.668148	0.918606	0.918606	YY1_+_+
5117	YY1_+_(4315r)	YY1_+_(1557g)	YY1	False	chr11:10913082-10913582	EIF4G2	0.0239409	0.285866	0.00684388	0.00684388	18.5756	1	0.747315	13.8819	13.8819	YY1_+_+
5118	YY1_+_(4315r)	YY1_+_(1557g)	YY1	False	chr1:109089116-109089616	TMEM167B	0.0569608	0.18053	0.0102831	0.0102831	1.62994	1	0.507406	0.827041	0.827041	YY1_+_+
5119	YY1_+_(4315r)	YY1_+_(1557g)	YY1	False	chr1:109181184-109181684	TMEM167B	0.0237238	0.053918	0.00127914	0.00127914	1.62994	1	0.507406	0.827041	0.827041	YY1_+_+
5120	YY1_+_(4315r)	YY1_+_(1557g)	YY1	False	chr18:32157967-32158467	RNF138	0.0317577	0.0746373	0.00237031	0.00237031	0.935759	1	0.590737	0.552787	0.552787	YY1_+_+
5121	YY1_+_(4315r)	YY1_+_(1557g)	YY1	False	chr9:114779297-114779797	TMEM268	0.0495059	0.0622434	0.00308142	0.00308142	2.92401	1	0.376406	1.10062	1.10062	YY1_+_+
5122	YY1_+_(4315r)	YY1_+_(1557g)	YY1	False	chr9:114499443-114499943	TMEM268	0.0444419	0.11158	0.00495882	0.00495882	2.92401	1	0.376406	1.10062	1.10062	YY1_+_+
5123	YY1_+_(4315r)	YY1_+_(1557g)	YY1	False	chr6:169558992-169559492	PHF10	0.058621	0.367288	0.0215308	0.0215308	1.69094	1	0.680026	1.14989	1.14989	YY1_+_+
5124	YY1_+_(4315r)	YY1_+_(1557g)	YY1	False	chr4:56466843-56467343	PAICS	0.054331	0.43707	0.0237465	0.0237465	0.715691	1	0.613761	0.439263	0.439263	YY1_+_+
5125	YY1_+_(4315r)	YY1_+_(1557g)	YY1	False	chr19:44448287-44448787	ZNF229	0.103847	0.0818705	0.00850204	0.00850204	1.87052	1	0.471697	0.882317	0.882317	YY1_+_+
5126	YY1_+_(4315r)	YY1_+_(1557g)	YY1	False	chr11:58576943-58577443	ZFP91	0.109615	0.457621	0.0501621	0.0501621	1.39368	1	0.665339	0.92727	0.92727	YY1_+_+
5127	YY1_+_(4315r)	YY1_+_(1557g)	YY1	False	chr7:134127098-134127598	LRGUK	0.0626531	0.0629326	0.00394293	0.00394293	1.67727	1	0.401654	0.673683	0.673683	YY1_+_+
5128	YY1_+_(4315r)	YY1_+_(1557g)	YY1	False	chr9:130780801-130781301	FUBP3	0.0288777	0.251699	0.00726851	0.00726851	4.89664	1	0.680176	3.33058	3.33058	YY1_+_+
5129	YY1_+_(4315r)	YY1_+_(1557g)	YY1	False	chr12:8890474-8890974	M6PR	0.113253	0.269137	0.0304806	0.0304806	3.3178	1	0.557655	1.85019	1.85019	YY1_+_+
5130	YY1_+_(4315r)	YY1_+_(1557g)	YY1	False	chr6:26571646-26572146	ZNF322	0.0602218	0.349256	0.0210328	0.0210328	5.67824	1	0.648215	3.68072	3.68072	YY1_+_+
5131	YY1_+_(4315r)	YY1_+_(1557g)	YY1	False	chr1:27771977-27772477	PPP1R8	0.0881277	0.255449	0.0225121	0.0225121	2.18968	1	0.477169	1.04485	1.04485	YY1_+_+
5132	YY1_+_(4315r)	YY1_+_(1557g)	YY1	False	chr14:102893372-102893872	TRAF3	0.0293648	0.313438	0.00920403	0.00920403	4.34294	1	0.632917	2.74872	2.74872	YY1_+_+
5133	YY1_+_(4315r)	YY1_+_(1557g)	YY1	False	chr3:119342073-119342573	POGLUT1	0.032808	0.165861	0.00544157	0.00544157	1.98882	1	0.581641	1.15678	1.15678	YY1_+_+
5134	YY1_+_(4315r)	YY1_+_(1557g)	YY1	False	chr4:185219462-185219962	CFAP97	0.0731682	0.33521	0.0245268	0.0245268	2.13165	1	0.671315	1.43101	1.43101	YY1_+_+
5135	YY1_+_(4315r)	YY1_+_(1557g)	YY1	False	chr1:185352051-185352551	IVNS1ABP	0.053995	0.299211	0.0161559	0.0161559	6.6436	1	0.674521	4.48124	4.48124	YY1_+_+
5136	YY1_+_(4315r)	YY1_+_(1557g)	YY1	False	chr1:185426947-185427447	IVNS1ABP	0.0401025	0.235585	0.00944755	0.00944755	6.6436	1	0.674521	4.48124	4.48124	YY1_+_+
5137	YY1_+_(4315r)	YY1_+_(1557g)	YY1	False	chr6:81894863-81895363	TENT5A	0.116767	0.288176	0.0336495	0.0336495	0.827954	1	0.580748	0.480833	0.480833	YY1_+_+
5138	YY1_+_(4315r)	YY1_+_(1557g)	YY1	False	chr19:57096615-57097115	ZNF805	0.0433609	0.131864	0.00571776	0.00571776	4.67438	1	0.615853	2.87873	2.87873	YY1_+_+
5139	YY1_+_(4315r)	YY1_+_(1557g)	YY1	False	chr15:22964201-22964701	NIPA2	0.0491273	0.176275	0.00865989	0.00865989	4.4792	1	0.557525	2.49727	2.49727	YY1_+_+
5140	YY1_+_(4315r)	YY1_+_(1557g)	YY1	False	chr20:34069760-34070260	RALY	0.0383593	0.237459	0.00910875	0.00910875	3.60375	1	0.609932	2.19804	2.19804	YY1_+_+
5141	YY1_+_(4315r)	YY1_+_(1557g)	YY1	False	chr6:27138974-27139474	HIST1H2BK	0.0459096	0.243403	0.0111745	0.0111745	1.65972	1	0.423465	0.702833	0.702833	YY1_+_+
5142	YY1_+_(4315r)	YY1_+_(1557g)	YY1	False	chr3:129277828-129278328	HMCES	0.0197797	0.200242	0.00396073	0.00396073	1.64637	1	0.351352	0.578456	0.578456	YY1_+_+
5143	YY1_+_(4315r)	YY1_+_(1557g)	YY1	False	chr1:30858529-30859029	SDC3	0.0621902	0.399444	0.0248415	0.0248415	0.715932	1	0.551899	0.395122	0.395122	YY1_+_+
5144	YY1_+_(4315r)	YY1_+_(1557g)	YY1	False	chr7:108431016-108431516	DNAJB9	0.0779015	0.0876416	0.00682741	0.00682741	2.63383	1	0.438003	1.15363	1.15363	YY1_+_+
5145	YY1_+_(4315r)	YY1_+_(1557g)	YY1	False	chr16:28882625-28883125	NFATC2IP	0.00637435	0.271728	0.00173209	0.00173209	1.66127	1	0.530048	0.880552	0.880552	YY1_+_+
5146	YY1_+_(4315r)	YY1_+_(1557g)	YY1	False	chr8:56992586-56993086	IMPAD1	0.215902	0.467534	0.100941	0.100941	17.0603	1	0.726202	12.3892	12.3892	YY1_+_+
5147	YY1_+_(4315r)	YY1_+_(1557g)	YY1	False	chr3:37072799-37073299	EPM2AIP1	0.113691	0.20002	0.0227405	0.0227405	4.09787	1	0.69974	2.86744	2.86744	YY1_+_+
5148	YY1_+_(4315r)	YY1_+_(1557g)	YY1	False	chrX:154527094-154527594	FAM3A	0.0531496	0.234879	0.0124837	0.0124837	1.34167	1	0.356801	0.478711	0.478711	YY1_+_+
0	ZBED1_+_(48r)	ZBED1_+_(49g)	ZBED1	False	chr19:12996269-12996769	NACC1	0.0224278	0.128995	0.00289308	0.00289308	0.70398	1	0.245635	0.172922	0.172922	ZBED1_+_+
1	ZBED1_+_(48r)	ZBED1_+_(49g)	ZBED1	False	chr2:176177896-176178396	HOXD3	0.0395504	0.632878	0.0250306	0.0250306	0.430722	1	0.201126	0.0866293	0.0866293	ZBED1_+_+
2	ZBED1_+_(48r)	ZBED1_+_(49g)	ZBED1	False	chr17:21452317-21452817	MAP2K3	0.0653383	0.232817	0.0152119	0.0152119	1.77027	1	0.285339	0.505128	0.505128	ZBED1_+_+
3	ZBED1_+_(48r)	ZBED1_+_(49g)	ZBED1	False	chr19:1847591-1848091	CSNK1G2	0.0161253	0.163256	0.00263255	0.00263255	4.61939	1	0.427042	1.97267	1.97267	ZBED1_+_+
4	ZBED1_+_(48r)	ZBED1_+_(49g)	ZBED1	False	chr11:62665622-62666122	TMEM179B	0.0327509	0.243297	0.00796819	0.00796819	0.271171	1	0.260181	0.0705537	0.0705537	ZBED1_+_+
5	ZBED1_+_(48r)	ZBED1_+_(49g)	ZBED1	False	chr1:3522800-3523300	TPRG1L	0.0539486	0.108959	0.00587818	0.00587818	0.395674	1	0.290319	0.114872	0.114872	ZBED1_+_+
6	ZBED1_+_(48r)	ZBED1_+_(49g)	ZBED1	False	chr19:1237812-1238312	ATP5F1D	0.0205431	0.113446	0.00233054	0.00233054	0.326572	1	0.07926	0.0258841	0.0258841	ZBED1_+_+
7	ZBED1_+_(48r)	ZBED1_+_(49g)	ZBED1	False	chr16:30895604-30896104	ZNF629	0.0299129	0.293272	0.00877262	0.00877262	0.294926	1	0.422695	0.124664	0.124664	ZBED1_+_+
8	ZBED1_+_(48r)	ZBED1_+_(49g)	ZBED1	False	chr1:37554095-37554595	GNL2	0.0668769	0.317276	0.0212184	0.0212184	1.19572	1	0.396552	0.474166	0.474166	ZBED1_+_+
9	ZBED1_+_(48r)	ZBED1_+_(49g)	ZBED1	False	chr2:231227267-231227767	PSMD1	0.0509076	0.292777	0.0149046	0.0149046	0.475597	1	0.505498	0.240413	0.240413	ZBED1_+_+
10	ZBED1_+_(48r)	ZBED1_+_(49g)	ZBED1	False	chr4:972873-973373	DGKQ	0.0187013	0.106031	0.00198292	0.00198292	0.561724	1	0.283694	0.159358	0.159358	ZBED1_+_+
11	ZBED1_+_(48r)	ZBED1_+_(49g)	ZBED1	False	chr6:33322187-33322687	SLC39A7	0.0337493	0.13697	0.00462265	0.00462265	1.12494	1	0.441112	0.496225	0.496225	ZBED1_+_+
12	ZBED1_+_(48r)	ZBED1_+_(49g)	ZBED1	False	chr11:910666-911166	RPLP2	0.022789	0.0759871	0.00173167	0.00173167	0.953558	1	0.108915	0.103856	0.103856	ZBED1_+_+
13	ZBED1_+_(48r)	ZBED1_+_(49g)	ZBED1	False	chr11:925564-926064	RPLP2	0.015952	0.109605	0.00174841	0.00174841	0.953558	1	0.108915	0.103856	0.103856	ZBED1_+_+
14	ZBED1_+_(48r)	ZBED1_+_(49g)	ZBED1	False	chr12:53441830-53442330	SP7	0.0644228	0.154861	0.00997659	0.00997659	1.17126	1	0.216324	0.253371	0.253371	ZBED1_+_+
15	ZBED1_+_(48r)	ZBED1_+_(49g)	ZBED1	False	chr2:27494501-27495001	NRBP1	0.0557814	0.188523	0.0105161	0.0105161	0.263371	1	0.280102	0.0737706	0.0737706	ZBED1_+_+
16	ZBED1_+_(48r)	ZBED1_+_(49g)	ZBED1	False	chr7:100080908-100081408	CNPY4	0.0505214	0.320463	0.0161903	0.0161903	0.285852	1	0.226384	0.0647125	0.0647125	ZBED1_+_+
17	ZBED1_+_(48r)	ZBED1_+_(49g)	ZBED1	False	chr9:129726557-129727057	TOR1B	0.0335042	0.307632	0.010307	0.010307	0.327799	1	0.362434	0.118806	0.118806	ZBED1_+_+
18	ZBED1_+_(48r)	ZBED1_+_(49g)	ZBED1	False	chr9:129783680-129784180	TOR1B	0.0289707	0.280131	0.00811559	0.00811559	0.327799	1	0.362434	0.118806	0.118806	ZBED1_+_+
19	ZBED1_+_(48r)	ZBED1_+_(49g)	ZBED1	False	chr4:183398165-183398665	ING2	0.0545379	0.281176	0.0153347	0.0153347	0.435997	1	0.345996	0.150853	0.150853	ZBED1_+_+
20	ZBED1_+_(48r)	ZBED1_+_(49g)	ZBED1	False	chr19:41998469-41998969	GRIK5	0.0861834	0.385146	0.0331932	0.0331932	0.444233	1	0.318881	0.141657	0.141657	ZBED1_+_+
21	ZBED1_+_(48r)	ZBED1_+_(49g)	ZBED1	False	chr19:16293378-16293878	KLF2	0.0492056	0.226356	0.011138	0.011138	0.365473	1	0.198691	0.0726162	0.0726162	ZBED1_+_+
22	ZBED1_+_(48r)	ZBED1_+_(49g)	ZBED1	False	chr19:18589861-18590361	FKBP8	0.0266577	0.348677	0.0092949	0.0092949	1.10294	1	0.378798	0.417793	0.417793	ZBED1_+_+
23	ZBED1_+_(48r)	ZBED1_+_(49g)	ZBED1	False	chr14:104872899-104873399	AHNAK2	0.0396399	0.179102	0.00709958	0.00709958	0.286006	1	0.271936	0.0777753	0.0777753	ZBED1_+_+
24	ZBED1_+_(48r)	ZBED1_+_(49g)	ZBED1	False	chr16:77788317-77788817	VAT1L	0.100454	0.308511	0.030991	0.030991	0.368812	1	0.112225	0.04139	0.04139	ZBED1_+_+
25	ZBED1_+_(48r)	ZBED1_+_(49g)	ZBED1	False	chr17:78925775-78926275	CANT1	0.0380343	0.155274	0.00590575	0.00590575	1.17153	1	0.45078	0.528104	0.528104	ZBED1_+_+
26	ZBED1_+_(48r)	ZBED1_+_(49g)	ZBED1	False	chr3:9934023-9934523	EMC3	0.037385	0.354437	0.0132507	0.0132507	1.03359	1	0.427188	0.441535	0.441535	ZBED1_+_+
27	ZBED1_+_(48r)	ZBED1_+_(49g)	ZBED1	False	chr17:79798953-79799453	CBX8	0.037726	0.329257	0.0124215	0.0124215	0.326098	1	0.205829	0.0671205	0.0671205	ZBED1_+_+
28	ZBED1_+_(48r)	ZBED1_+_(49g)	ZBED1	False	chr12:54191472-54191972	COPZ1	0.0331795	0.193152	0.00640868	0.00640868	1.00427	1	0.283299	0.284508	0.284508	ZBED1_+_+
29	ZBED1_+_(48r)	ZBED1_+_(49g)	ZBED1	False	chr2:190180750-190181250	MSTN	0.382609	0.373845	0.143036	0.143036	0.322615	1	0.280843	0.0906041	0.0906041	ZBED1_+_+
30	ZBED1_+_(48r)	ZBED1_+_(49g)	ZBED1	False	chr19:52453261-52453761	ZNF610	0.0586339	0.22671	0.0132929	0.0132929	0.260854	1	0.191721	0.0500112	0.0500112	ZBED1_+_+
31	ZBED1_+_(48r)	ZBED1_+_(49g)	ZBED1	False	chr1:1246533-1247033	B3GALT6	0.0213276	0.221702	0.00472836	0.00472836	0.80003	1	0.316127	0.252911	0.252911	ZBED1_+_+
32	ZBED1_+_(48r)	ZBED1_+_(49g)	ZBED1	False	chr16:30895604-30896104	ORAI3	0.0284992	0.113245	0.00322739	0.00322739	0.338999	1	0.208079	0.0705385	0.0705385	ZBED1_+_+
33	ZBED1_+_(48r)	ZBED1_+_(49g)	ZBED1	False	chr4:54658629-54659129	KIT	0.323739	0.282246	0.0913741	0.0913741	0.264651	1	0.24587	0.06507	0.06507	ZBED1_+_+
34	ZBED1_+_(48r)	ZBED1_+_(49g)	ZBED1	False	chr19:11923616-11924116	ZNF491	0.0410443	0.249863	0.0102554	0.0102554	0.405945	1	0.216429	0.0878582	0.0878582	ZBED1_+_+
35	ZBED1_+_(48r)	ZBED1_+_(49g)	ZBED1	False	chr10:110006668-110007168	XPNPEP1	0.0744173	0.334688	0.0249066	0.0249066	0.291069	1	0.439827	0.12802	0.12802	ZBED1_+_+
36	ZBED1_+_(48r)	ZBED1_+_(49g)	ZBED1	False	chr19:44141309-44141809	ZNF284	0.0562849	0.05361	0.00301743	0.00301743	0.278312	1	0.157733	0.0438991	0.0438991	ZBED1_+_+
37	ZBED1_+_(48r)	ZBED1_+_(49g)	ZBED1	False	chr4:56530242-56530742	PPAT	0.0720273	0.235016	0.0169276	0.0169276	0.35134	1	0.423735	0.148875	0.148875	ZBED1_+_+
38	ZBED1_+_(48r)	ZBED1_+_(49g)	ZBED1	False	chr19:42396248-42396748	CEACAM1	0.124963	0.310038	0.0387431	0.0387431	0.341007	1	0.285781	0.0974535	0.0974535	ZBED1_+_+
39	ZBED1_+_(48r)	ZBED1_+_(49g)	ZBED1	False	chr22:30396725-30397225	MTFP1	0.0708705	0.16743	0.0118658	0.0118658	0.530066	1	0.14787	0.0783811	0.0783811	ZBED1_+_+
40	ZBED1_+_(48r)	ZBED1_+_(49g)	ZBED1	False	chr9:136544418-136544918	PMPCA	0.0143858	0.1838	0.00264411	0.00264411	2.02864	1	0.279045	0.566082	0.566082	ZBED1_+_+
41	ZBED1_+_(48r)	ZBED1_+_(49g)	ZBED1	False	chr7:100674307-100674807	GNB2	0.0375385	0.260475	0.00977786	0.00977786	1.2615	1	0.121348	0.153081	0.153081	ZBED1_+_+
42	ZBED1_+_(48r)	ZBED1_+_(49g)	ZBED1	False	chr17:48541592-48542092	HOXB3	0.0393717	0.389778	0.0153462	0.0153462	0.410569	1	0.148525	0.0609796	0.0609796	ZBED1_+_+
43	ZBED1_+_(48r)	ZBED1_+_(49g)	ZBED1	False	chr3:9934023-9934523	IL17RE	0.0709205	0.21567	0.0152954	0.0152954	0.388749	1	0.170114	0.0661316	0.0661316	ZBED1_+_+
44	ZBED1_+_(48r)	ZBED1_+_(49g)	ZBED1	False	chr1:1246533-1247033	SDF4	0.0243805	0.347348	0.00846851	0.00846851	0.378675	1	0.354459	0.134225	0.134225	ZBED1_+_+
45	ZBED1_+_(48r)	ZBED1_+_(49g)	ZBED1	False	chr19:40549158-40549658	SERTAD1	0.0459801	0.0661855	0.00304321	0.00304321	0.586955	1	0.173279	0.101707	0.101707	ZBED1_+_+
46	ZBED1_+_(48r)	ZBED1_+_(49g)	ZBED1	False	chr19:50607911-50608411	EMC10	0.0367606	0.244065	0.00897198	0.00897198	0.500402	1	0.194645	0.0974009	0.0974009	ZBED1_+_+
47	ZBED1_+_(48r)	ZBED1_+_(49g)	ZBED1	False	chr4:110198840-110199340	ELOVL6	0.118838	0.43119	0.0512418	0.0512418	0.37286	1	0.458124	0.170816	0.170816	ZBED1_+_+
48	ZBED1_+_(48r)	ZBED1_+_(49g)	ZBED1	False	chr11:62112372-62112872	FTH1	0.0289492	0.180555	0.00522692	0.00522692	1.48115	1	0.211999	0.314002	0.314002	ZBED1_+_+
49	ZBED1_+_(48r)	ZBED1_+_(49g)	ZBED1	False	chr1:150234529-150235029	C1orf54	0.101217	0.0885493	0.00896268	0.00896268	1.53174	1	0.0932476	0.142831	0.142831	ZBED1_+_+
50	ZBED1_+_(48r)	ZBED1_+_(49g)	ZBED1	False	chr1:1630868-1631368	MMP23B	0.166298	0.235979	0.0392429	0.0392429	0.303444	1	0.123942	0.0376094	0.0376094	ZBED1_+_+
0	ZBTB11_+_(64r)	ZBTB11_+_(69g)	ZBTB11	False	chr16:30021474-30021974	AC093512.2	0.0996299	0.118332	0.0117894	0.0117894	0.241386	1	0.171089	0.0412985	0.0412985	ZBTB11_+_+
1	ZBTB11_+_(64r)	ZBTB11_+_(69g)	ZBTB11	False	chr1:168179213-168179713	TIPRL	0.055762	0.304992	0.017007	0.017007	0.548882	1	0.507795	0.27872	0.27872	ZBTB11_+_+
2	ZBTB11_+_(64r)	ZBTB11_+_(69g)	ZBTB11	False	chr22:50244168-50244668	TRABD	0.0237724	0.0641064	0.00152396	0.00152396	3.52457	1	0.335498	1.18248	1.18248	ZBTB11_+_+
3	ZBTB11_+_(64r)	ZBTB11_+_(69g)	ZBTB11	False	chr11:57458387-57458887	SSRP1	0.0578924	0.406569	0.0235372	0.0235372	0.367638	1	0.461691	0.169735	0.169735	ZBTB11_+_+
4	ZBTB11_+_(64r)	ZBTB11_+_(69g)	ZBTB11	False	chr19:57613944-57614444	ZNF550	0.0298587	0.0507365	0.00151493	0.00151493	0.42842	1	0.356628	0.152786	0.152786	ZBTB11_+_+
5	ZBTB11_+_(64r)	ZBTB11_+_(69g)	ZBTB11	False	chr11:46700980-46701480	ATG13	0.0504983	0.155702	0.00786267	0.00786267	0.897231	1	0.479849	0.430536	0.430536	ZBTB11_+_+
6	ZBTB11_+_(64r)	ZBTB11_+_(69g)	ZBTB11	False	chr15:90929913-90930413	UNC45A	0.0281398	0.189155	0.00532279	0.00532279	0.503821	1	0.366476	0.184638	0.184638	ZBTB11_+_+
7	ZBTB11_+_(64r)	ZBTB11_+_(69g)	ZBTB11	False	chr12:53995402-53995902	HOXC4	0.0114949	0.467816	0.00537751	0.00537751	1.0344	1	0.291448	0.301474	0.301474	ZBTB11_+_+
8	ZBTB11_+_(64r)	ZBTB11_+_(69g)	ZBTB11	False	chr19:58182520-58183020	ZNF329	0.0224066	0.109456	0.00245253	0.00245253	3.21351	1	0.488508	1.56983	1.56983	ZBTB11_+_+
9	ZBTB11_+_(64r)	ZBTB11_+_(69g)	ZBTB11	False	chr22:50244168-50244668	PPP6R2	0.0129369	0.134755	0.00174331	0.00174331	0.566756	1	0.602581	0.341516	0.341516	ZBTB11_+_+
10	ZBTB11_+_(64r)	ZBTB11_+_(69g)	ZBTB11	False	chr22:30253158-30253658	SEC14L2	0.0171061	0.230184	0.00393755	0.00393755	0.320419	1	0.3601	0.115383	0.115383	ZBTB11_+_+
11	ZBTB11_+_(64r)	ZBTB11_+_(69g)	ZBTB11	False	chr19:55386115-55386615	ZNF628	0.0316195	0.0908003	0.00287106	0.00287106	1.46037	1	0.314995	0.46001	0.46001	ZBTB11_+_+
12	ZBTB11_+_(64r)	ZBTB11_+_(69g)	ZBTB11	False	chr1:37554095-37554595	GNL2	0.0668769	0.317276	0.0212184	0.0212184	0.716092	1	0.534238	0.382564	0.382564	ZBTB11_+_+
13	ZBTB11_+_(64r)	ZBTB11_+_(69g)	ZBTB11	False	chr4:99946936-99947436	LAMTOR3	0.0498436	0.0695734	0.00346779	0.00346779	0.407542	1	0.389151	0.158595	0.158595	ZBTB11_+_+
14	ZBTB11_+_(64r)	ZBTB11_+_(69g)	ZBTB11	False	chr8:60713898-60714398	RAB2A	0.0411584	0.130361	0.00536546	0.00536546	0.809994	1	0.677704	0.548937	0.548937	ZBTB11_+_+
15	ZBTB11_+_(64r)	ZBTB11_+_(69g)	ZBTB11	False	chr19:49363792-49364292	DKKL1	0.0213866	0.115234	0.00246446	0.00246446	0.325594	1	0.0776197	0.0252725	0.0252725	ZBTB11_+_+
16	ZBTB11_+_(64r)	ZBTB11_+_(69g)	ZBTB11	False	chr13:52600157-52600657	HNRNPA1L2	0.0418859	0.0617496	0.00258643	0.00258643	2.04804	1	0.21852	0.447537	0.447537	ZBTB11_+_+
17	ZBTB11_+_(64r)	ZBTB11_+_(69g)	ZBTB11	False	chr17:1684180-1684680	RPA1	0.0235448	0.136219	0.00320725	0.00320725	0.414058	1	0.540573	0.223828	0.223828	ZBTB11_+_+
18	ZBTB11_+_(64r)	ZBTB11_+_(69g)	ZBTB11	False	chr6:33322187-33322687	SLC39A7	0.0337493	0.13697	0.00462265	0.00462265	0.241343	1	0.423754	0.10227	0.10227	ZBTB11_+_+
19	ZBTB11_+_(64r)	ZBTB11_+_(69g)	ZBTB11	False	chr6:33298426-33298926	SLC39A7	0.0193998	0.272595	0.00528829	0.00528829	0.241343	1	0.423754	0.10227	0.10227	ZBTB11_+_+
20	ZBTB11_+_(64r)	ZBTB11_+_(69g)	ZBTB11	False	chr16:67872792-67873292	SLC12A4	0.0150065	0.0692205	0.00103876	0.00103876	0.619993	1	0.418736	0.259613	0.259613	ZBTB11_+_+
21	ZBTB11_+_(64r)	ZBTB11_+_(69g)	ZBTB11	False	chr1:156126175-156126675	UBQLN4	0.0236853	0.0567136	0.00134328	0.00134328	0.231824	1	0.329371	0.0763559	0.0763559	ZBTB11_+_+
22	ZBTB11_+_(64r)	ZBTB11_+_(69g)	ZBTB11	False	chr17:82297777-82298277	OGFOD3	0.0512953	0.139528	0.00715715	0.00715715	0.897496	1	0.374084	0.335739	0.335739	ZBTB11_+_+
23	ZBTB11_+_(64r)	ZBTB11_+_(69g)	ZBTB11	False	chr17:1684180-1684680	TLCD2	0.0335805	0.181229	0.00608578	0.00608578	1.52285	1	0.33803	0.514768	0.514768	ZBTB11_+_+
24	ZBTB11_+_(64r)	ZBTB11_+_(69g)	ZBTB11	False	chr12:989740-990240	WNK1	0.0789727	0.617126	0.0487361	0.0487361	0.25632	1	0.679765	0.174237	0.174237	ZBTB11_+_+
25	ZBTB11_+_(64r)	ZBTB11_+_(69g)	ZBTB11	False	chr19:1259124-1259624	DAZAP1	0.00761993	0.169113	0.00128863	0.00128863	0.276753	1	0.541558	0.149878	0.149878	ZBTB11_+_+
26	ZBTB11_+_(64r)	ZBTB11_+_(69g)	ZBTB11	False	chr7:99499586-99500086	ARPC1A	0.0279578	0.164804	0.00460756	0.00460756	1.33744	1	0.503742	0.673724	0.673724	ZBTB11_+_+
27	ZBTB11_+_(64r)	ZBTB11_+_(69g)	ZBTB11	False	chr2:26970969-26971469	MAPRE3	0.0434064	0.203014	0.00881213	0.00881213	0.8384	1	0.299389	0.251008	0.251008	ZBTB11_+_+
28	ZBTB11_+_(64r)	ZBTB11_+_(69g)	ZBTB11	False	chr11:66727584-66728084	RBM4	0.0252865	0.351494	0.00888806	0.00888806	8.19739	1	0.5707	4.67825	4.67825	ZBTB11_+_+
29	ZBTB11_+_(64r)	ZBTB11_+_(69g)	ZBTB11	False	chr6:159694153-159694653	ACAT2	0.0575349	0.234381	0.0134851	0.0134851	1.23758	1	0.280409	0.347028	0.347028	ZBTB11_+_+
30	ZBTB11_+_(64r)	ZBTB11_+_(69g)	ZBTB11	False	chr2:207624475-207624975	CREB1	0.0550651	0.408477	0.0224928	0.0224928	0.629989	1	0.618924	0.389915	0.389915	ZBTB11_+_+
31	ZBTB11_+_(64r)	ZBTB11_+_(69g)	ZBTB11	False	chr10:79380092-79380592	ZCCHC24	0.0264599	0.38559	0.0102027	0.0102027	0.290962	1	0.568555	0.165428	0.165428	ZBTB11_+_+
32	ZBTB11_+_(64r)	ZBTB11_+_(69g)	ZBTB11	False	chr7:157019088-157019588	LMBR1	0.0393324	0.359663	0.0141464	0.0141464	0.302448	1	0.610471	0.184635	0.184635	ZBTB11_+_+
33	ZBTB11_+_(64r)	ZBTB11_+_(69g)	ZBTB11	False	chr6:28124312-28124812	ZKSCAN4	0.0622904	0.236436	0.0147277	0.0147277	1.88152	1	0.314294	0.591351	0.591351	ZBTB11_+_+
34	ZBTB11_+_(64r)	ZBTB11_+_(69g)	ZBTB11	False	chr6:28225043-28225543	ZKSCAN4	0.0510196	0.18549	0.00946362	0.00946362	1.88152	1	0.314294	0.591351	0.591351	ZBTB11_+_+
35	ZBTB11_+_(64r)	ZBTB11_+_(69g)	ZBTB11	False	chr3:9934023-9934523	EMC3	0.037385	0.354437	0.0132507	0.0132507	1.81949	1	0.484273	0.881128	0.881128	ZBTB11_+_+
36	ZBTB11_+_(64r)	ZBTB11_+_(69g)	ZBTB11	False	chr2:27582671-27583171	GPN1	0.0590552	0.113492	0.00670226	0.00670226	0.583853	1	0.298375	0.174207	0.174207	ZBTB11_+_+
37	ZBTB11_+_(64r)	ZBTB11_+_(69g)	ZBTB11	False	chr3:49166080-49166580	CCDC71	0.0335861	0.0659214	0.00221404	0.00221404	0.799519	1	0.175892	0.140629	0.140629	ZBTB11_+_+
38	ZBTB11_+_(64r)	ZBTB11_+_(69g)	ZBTB11	False	chr3:49020753-49021253	CCDC71	0.0541009	0.186841	0.0101083	0.0101083	0.799519	1	0.175892	0.140629	0.140629	ZBTB11_+_+
39	ZBTB11_+_(64r)	ZBTB11_+_(69g)	ZBTB11	False	chr5:69332580-69333080	CCDC125	0.0647764	0.187592	0.0121515	0.0121515	0.427245	1	0.422893	0.180679	0.180679	ZBTB11_+_+
40	ZBTB11_+_(64r)	ZBTB11_+_(69g)	ZBTB11	False	chr17:62423630-62424130	METTL2A	0.161737	0.26974	0.043627	0.043627	0.245044	1	0.48795	0.119569	0.119569	ZBTB11_+_+
41	ZBTB11_+_(64r)	ZBTB11_+_(69g)	ZBTB11	False	chr1:155174295-155174795	SCAMP3	0.0274316	0.105833	0.00290316	0.00290316	0.449322	1	0.40951	0.184002	0.184002	ZBTB11_+_+
42	ZBTB11_+_(64r)	ZBTB11_+_(69g)	ZBTB11	False	chr16:690184-690684	RAB40C	0.00845103	0.155002	0.00130993	0.00130993	0.356866	1	0.40775	0.145512	0.145512	ZBTB11_+_+
43	ZBTB11_+_(64r)	ZBTB11_+_(69g)	ZBTB11	False	chr4:183723167-183723667	TRAPPC11	0.0632144	0.356173	0.0225153	0.0225153	0.383249	1	0.600456	0.230124	0.230124	ZBTB11_+_+
44	ZBTB11_+_(64r)	ZBTB11_+_(69g)	ZBTB11	False	chr7:2518709-2519209	TTYH3	0.0157139	0.530817	0.00834121	0.00834121	3.9723	1	0.492677	1.95706	1.95706	ZBTB11_+_+
45	ZBTB11_+_(64r)	ZBTB11_+_(69g)	ZBTB11	False	chr8:123156521-123157021	ZHX1	0.0349557	0.188909	0.00660343	0.00660343	0.302542	1	0.539573	0.163243	0.163243	ZBTB11_+_+
46	ZBTB11_+_(64r)	ZBTB11_+_(69g)	ZBTB11	False	chr7:75073058-75073558	CASTOR2	0.0688011	0.328186	0.0225796	0.0225796	0.621403	1	0.389638	0.242122	0.242122	ZBTB11_+_+
47	ZBTB11_+_(64r)	ZBTB11_+_(69g)	ZBTB11	False	chr17:1268094-1268594	ABR	0.0283632	0.254036	0.00720529	0.00720529	0.374836	1	0.515788	0.193336	0.193336	ZBTB11_+_+
48	ZBTB11_+_(64r)	ZBTB11_+_(69g)	ZBTB11	False	chr20:645403-645903	SRXN1	0.0560711	0.14508	0.0081348	0.0081348	0.539577	1	0.260377	0.140494	0.140494	ZBTB11_+_+
49	ZBTB11_+_(64r)	ZBTB11_+_(69g)	ZBTB11	False	chr19:16283596-16284096	KLF2	0.0512532	0.143806	0.00737055	0.00737055	0.240385	1	0.237329	0.0570503	0.0570503	ZBTB11_+_+
50	ZBTB11_+_(64r)	ZBTB11_+_(69g)	ZBTB11	False	chrX:48897005-48897505	OTUD5	0.0339244	0.365488	0.012399	0.012399	0.32819	1	0.476834	0.156492	0.156492	ZBTB11_+_+
51	ZBTB11_+_(64r)	ZBTB11_+_(69g)	ZBTB11	False	chr6:33298426-33298926	TAPBP	0.0365043	0.327639	0.0119602	0.0119602	0.496554	1	0.311866	0.154858	0.154858	ZBTB11_+_+
52	ZBTB11_+_(64r)	ZBTB11_+_(69g)	ZBTB11	False	chr11:47268851-47269351	SLC39A13	0.0326987	0.0609977	0.00199455	0.00199455	1.09416	1	0.311126	0.340421	0.340421	ZBTB11_+_+
53	ZBTB11_+_(64r)	ZBTB11_+_(69g)	ZBTB11	False	chr16:690184-690684	CIAO3	0.0088752	0.10747	0.00095382	0.00095382	0.278291	1	0.294334	0.0819104	0.0819104	ZBTB11_+_+
54	ZBTB11_+_(64r)	ZBTB11_+_(69g)	ZBTB11	False	chr17:42773175-42773675	PSME3	0.0171865	0.223505	0.00384126	0.00384126	0.442002	1	0.314779	0.139133	0.139133	ZBTB11_+_+
55	ZBTB11_+_(64r)	ZBTB11_+_(69g)	ZBTB11	False	chr1:39559401-39559901	PPIE	0.0443558	0.239436	0.0106204	0.0106204	0.232306	1	0.100347	0.0233111	0.0233111	ZBTB11_+_+
56	ZBTB11_+_(64r)	ZBTB11_+_(69g)	ZBTB11	False	chr17:5078223-5078723	ZFP3	0.030552	0.1343	0.00410312	0.00410312	0.309097	1	0.253596	0.0783858	0.0783858	ZBTB11_+_+
57	ZBTB11_+_(64r)	ZBTB11_+_(69g)	ZBTB11	False	chr10:133324459-133324959	KNDC1	0.023179	0.109331	0.00253418	0.00253418	0.615866	1	0.27231	0.167707	0.167707	ZBTB11_+_+
58	ZBTB11_+_(64r)	ZBTB11_+_(69g)	ZBTB11	False	chr16:3364831-3365331	ZSCAN32	0.0632406	0.146802	0.00928384	0.00928384	0.788535	1	0.39126	0.308522	0.308522	ZBTB11_+_+
59	ZBTB11_+_(64r)	ZBTB11_+_(69g)	ZBTB11	False	chr3:159765009-159765509	SCHIP1	0.0799283	0.055727	0.00445416	0.00445416	0.973523	1	0.298158	0.290264	0.290264	ZBTB11_+_+
60	ZBTB11_+_(64r)	ZBTB11_+_(69g)	ZBTB11	False	chr6:24666183-24666683	ACOT13	0.0692663	0.222203	0.0153912	0.0153912	1.02399	1	0.230333	0.235858	0.235858	ZBTB11_+_+
61	ZBTB11_+_(64r)	ZBTB11_+_(69g)	ZBTB11	False	chr12:53995402-53995902	SMUG1	0.012985	0.17033	0.00221174	0.00221174	0.548744	1	0.246889	0.135479	0.135479	ZBTB11_+_+
62	ZBTB11_+_(64r)	ZBTB11_+_(69g)	ZBTB11	False	chr19:18292631-18293131	JUND	0.0305747	0.287597	0.0087932	0.0087932	0.328584	1	0.352699	0.115891	0.115891	ZBTB11_+_+
63	ZBTB11_+_(64r)	ZBTB11_+_(69g)	ZBTB11	False	chr2:229921161-229921661	FBXO36	0.169414	0.260499	0.0441322	0.0441322	4.86321	1	0.391683	1.90484	1.90484	ZBTB11_+_+
64	ZBTB11_+_(64r)	ZBTB11_+_(69g)	ZBTB11	False	chr8:143733635-143734135	ZNF623	0.0232629	0.108394	0.00252156	0.00252156	0.590441	1	0.423517	0.250062	0.250062	ZBTB11_+_+
65	ZBTB11_+_(64r)	ZBTB11_+_(69g)	ZBTB11	False	chr7:99499586-99500086	FAM200A	0.0459925	0.107588	0.00494826	0.00494826	1.13797	1	0.428472	0.487589	0.487589	ZBTB11_+_+
66	ZBTB11_+_(64r)	ZBTB11_+_(69g)	ZBTB11	False	chr11:107565489-107565989	ELMOD1	0.104907	0.147746	0.0154995	0.0154995	0.976677	1	0.274945	0.268532	0.268532	ZBTB11_+_+
67	ZBTB11_+_(64r)	ZBTB11_+_(69g)	ZBTB11	False	chr1:224114342-224114842	FBXO28	0.0528822	0.280749	0.0148467	0.0148467	2.24579	1	0.527866	1.18547	1.18547	ZBTB11_+_+
68	ZBTB11_+_(64r)	ZBTB11_+_(69g)	ZBTB11	False	chr1:222589645-222590145	BROX	0.0305599	0.178548	0.00545639	0.00545639	0.3643	1	0.465032	0.169411	0.169411	ZBTB11_+_+
69	ZBTB11_+_(64r)	ZBTB11_+_(69g)	ZBTB11	False	chr4:164977412-164977912	TRIM61	0.282065	0.191181	0.0539255	0.0539255	0.254162	1	0.235563	0.0598711	0.0598711	ZBTB11_+_+
70	ZBTB11_+_(64r)	ZBTB11_+_(69g)	ZBTB11	False	chr7:2518709-2519209	BRAT1	0.0137972	0.30359	0.00418868	0.00418868	0.401151	1	0.344706	0.138279	0.138279	ZBTB11_+_+
71	ZBTB11_+_(64r)	ZBTB11_+_(69g)	ZBTB11	False	chr17:42773175-42773675	CNTNAP1	0.0474064	0.284025	0.0134646	0.0134646	0.749058	1	0.337035	0.252458	0.252458	ZBTB11_+_+
0	ZBTB14_+_(3769r)	ZBTB14_+_(1020g)	ZBTB14	False	chr9:83981344-83981844	HNRNPK	0.134131	0.441781	0.0592564	0.0592564	0.892502	1	0.411311	0.367096	0.367096	ZBTB14_+_+
1	ZBTB14_+_(3769r)	ZBTB14_+_(1020g)	ZBTB14	False	chr9:83955896-83956396	HNRNPK	0.0910501	0.441158	0.0401674	0.0401674	0.892502	1	0.411311	0.367096	0.367096	ZBTB14_+_+
2	ZBTB14_+_(3769r)	ZBTB14_+_(1020g)	ZBTB14	False	chrX:16883170-16883670	SYAP1	0.0526736	0.289169	0.0152316	0.0152316	0.371954	1	0.274863	0.102236	0.102236	ZBTB14_+_+
3	ZBTB14_+_(3769r)	ZBTB14_+_(1020g)	ZBTB14	False	chrX:16838179-16838679	SYAP1	0.06125	0.177853	0.0108935	0.0108935	0.371954	1	0.274863	0.102236	0.102236	ZBTB14_+_+
4	ZBTB14_+_(3769r)	ZBTB14_+_(1020g)	ZBTB14	False	chrX:16871000-16871500	SYAP1	0.0470933	0.190828	0.00898674	0.00898674	0.371954	1	0.274863	0.102236	0.102236	ZBTB14_+_+
5	ZBTB14_+_(3769r)	ZBTB14_+_(1020g)	ZBTB14	False	chrX:16711923-16712423	SYAP1	0.0603475	0.0625188	0.00377285	0.00377285	0.371954	1	0.274863	0.102236	0.102236	ZBTB14_+_+
6	ZBTB14_+_(3769r)	ZBTB14_+_(1020g)	ZBTB14	False	chrX:154437285-154437785	ATP6AP1	0.0269842	0.106594	0.00287637	0.00287637	1.08011	1	0.167371	0.180779	0.180779	ZBTB14_+_+
7	ZBTB14_+_(3769r)	ZBTB14_+_(1020g)	ZBTB14	False	chrX:154398662-154399162	ATP6AP1	0.0259316	0.140382	0.00364032	0.00364032	1.08011	1	0.167371	0.180779	0.180779	ZBTB14_+_+
8	ZBTB14_+_(3769r)	ZBTB14_+_(1020g)	ZBTB14	False	chrX:154371636-154372136	ATP6AP1	0.0328759	0.186234	0.00612261	0.00612261	1.08011	1	0.167371	0.180779	0.180779	ZBTB14_+_+
9	ZBTB14_+_(3769r)	ZBTB14_+_(1020g)	ZBTB14	False	chrX:154527094-154527594	ATP6AP1	0.0240796	0.158649	0.00382021	0.00382021	1.08011	1	0.167371	0.180779	0.180779	ZBTB14_+_+
10	ZBTB14_+_(3769r)	ZBTB14_+_(1020g)	ZBTB14	False	chrX:154373246-154373746	ATP6AP1	0.0219181	0.162539	0.00356255	0.00356255	1.08011	1	0.167371	0.180779	0.180779	ZBTB14_+_+
11	ZBTB14_+_(3769r)	ZBTB14_+_(1020g)	ZBTB14	False	chrX:154443840-154444340	ATP6AP1	0.0285094	0.0558391	0.00159194	0.00159194	1.08011	1	0.167371	0.180779	0.180779	ZBTB14_+_+
12	ZBTB14_+_(3769r)	ZBTB14_+_(1020g)	ZBTB14	False	chrX:154486466-154486966	ATP6AP1	0.0262727	0.056913	0.00149525	0.00149525	1.08011	1	0.167371	0.180779	0.180779	ZBTB14_+_+
13	ZBTB14_+_(3769r)	ZBTB14_+_(1020g)	ZBTB14	False	chr19:45496863-45497363	VASP	0.0458048	0.153295	0.00702163	0.00702163	3.50092	1	0.307815	1.07763	1.07763	ZBTB14_+_+
14	ZBTB14_+_(3769r)	ZBTB14_+_(1020g)	ZBTB14	False	chr19:45472470-45472970	VASP	0.0267206	0.197422	0.00527524	0.00527524	3.50092	1	0.307815	1.07763	1.07763	ZBTB14_+_+
15	ZBTB14_+_(3769r)	ZBTB14_+_(1020g)	ZBTB14	False	chr19:45496270-45496770	VASP	0.0147381	0.216136	0.00318544	0.00318544	3.50092	1	0.307815	1.07763	1.07763	ZBTB14_+_+
16	ZBTB14_+_(3769r)	ZBTB14_+_(1020g)	ZBTB14	False	chr19:45492614-45493114	VASP	0.0549689	0.323797	0.0177988	0.0177988	3.50092	1	0.307815	1.07763	1.07763	ZBTB14_+_+
17	ZBTB14_+_(3769r)	ZBTB14_+_(1020g)	ZBTB14	False	chr19:45676749-45677249	VASP	0.0219222	0.283006	0.00620411	0.00620411	3.50092	1	0.307815	1.07763	1.07763	ZBTB14_+_+
18	ZBTB14_+_(3769r)	ZBTB14_+_(1020g)	ZBTB14	False	chr19:45639167-45639667	VASP	0.0156869	0.278494	0.0043687	0.0043687	3.50092	1	0.307815	1.07763	1.07763	ZBTB14_+_+
19	ZBTB14_+_(3769r)	ZBTB14_+_(1020g)	ZBTB14	False	chr19:45473738-45474238	VASP	0.0140854	0.232354	0.00327279	0.00327279	3.50092	1	0.307815	1.07763	1.07763	ZBTB14_+_+
20	ZBTB14_+_(3769r)	ZBTB14_+_(1020g)	ZBTB14	False	chr16:396969-397469	NME4	0.0338651	0.156015	0.00528349	0.00528349	0.50699	1	0.123867	0.0627994	0.0627994	ZBTB14_+_+
21	ZBTB14_+_(3769r)	ZBTB14_+_(1020g)	ZBTB14	False	chr16:559990-560490	NME4	0.0554858	0.192426	0.0106769	0.0106769	0.50699	1	0.123867	0.0627994	0.0627994	ZBTB14_+_+
22	ZBTB14_+_(3769r)	ZBTB14_+_(1020g)	ZBTB14	False	chr16:275683-276183	NME4	0.0285966	0.277435	0.0079337	0.0079337	0.50699	1	0.123867	0.0627994	0.0627994	ZBTB14_+_+
23	ZBTB14_+_(3769r)	ZBTB14_+_(1020g)	ZBTB14	False	chr16:279887-280387	NME4	0.0423927	0.302972	0.0128438	0.0128438	0.50699	1	0.123867	0.0627994	0.0627994	ZBTB14_+_+
24	ZBTB14_+_(3769r)	ZBTB14_+_(1020g)	ZBTB14	False	chr11:130787194-130787694	SNX19	0.0451689	0.202643	0.00915315	0.00915315	1.49105	1	0.324452	0.483772	0.483772	ZBTB14_+_+
25	ZBTB14_+_(3769r)	ZBTB14_+_(1020g)	ZBTB14	False	chr11:130831431-130831931	SNX19	0.0703575	0.324114	0.0228039	0.0228039	1.49105	1	0.324452	0.483772	0.483772	ZBTB14_+_+
26	ZBTB14_+_(3769r)	ZBTB14_+_(1020g)	ZBTB14	False	chr11:130861863-130862363	SNX19	0.0398724	0.210028	0.00837433	0.00837433	1.49105	1	0.324452	0.483772	0.483772	ZBTB14_+_+
27	ZBTB14_+_(3769r)	ZBTB14_+_(1020g)	ZBTB14	False	chr11:130830140-130830640	SNX19	0.103696	0.352054	0.0365064	0.0365064	1.49105	1	0.324452	0.483772	0.483772	ZBTB14_+_+
28	ZBTB14_+_(3769r)	ZBTB14_+_(1020g)	ZBTB14	False	chr11:130726177-130726677	SNX19	0.0835679	0.333641	0.0278817	0.0278817	1.49105	1	0.324452	0.483772	0.483772	ZBTB14_+_+
29	ZBTB14_+_(3769r)	ZBTB14_+_(1020g)	ZBTB14	False	chr17:30238313-30238813	BLMH	0.0375738	0.236815	0.00889805	0.00889805	0.801651	1	0.346731	0.277957	0.277957	ZBTB14_+_+
30	ZBTB14_+_(3769r)	ZBTB14_+_(1020g)	ZBTB14	False	chr17:30378108-30378608	BLMH	0.0715852	0.347375	0.0248669	0.0248669	0.801651	1	0.346731	0.277957	0.277957	ZBTB14_+_+
31	ZBTB14_+_(3769r)	ZBTB14_+_(1020g)	ZBTB14	False	chr17:30291126-30291626	BLMH	0.0503575	0.226548	0.0114084	0.0114084	0.801651	1	0.346731	0.277957	0.277957	ZBTB14_+_+
32	ZBTB14_+_(3769r)	ZBTB14_+_(1020g)	ZBTB14	False	chr17:30235670-30236170	BLMH	0.0621928	0.344405	0.0214195	0.0214195	0.801651	1	0.346731	0.277957	0.277957	ZBTB14_+_+
33	ZBTB14_+_(3769r)	ZBTB14_+_(1020g)	ZBTB14	False	chr17:30379284-30379784	BLMH	0.0506602	0.306142	0.0155092	0.0155092	0.801651	1	0.346731	0.277957	0.277957	ZBTB14_+_+
34	ZBTB14_+_(3769r)	ZBTB14_+_(1020g)	ZBTB14	False	chrX:154373246-154373746	RPL10	0.0217611	0.184691	0.00401909	0.00401909	1.41641	1	0.138363	0.195979	0.195979	ZBTB14_+_+
35	ZBTB14_+_(3769r)	ZBTB14_+_(1020g)	ZBTB14	False	chrX:154534732-154535232	RPL10	0.0257754	0.226249	0.00583167	0.00583167	1.41641	1	0.138363	0.195979	0.195979	ZBTB14_+_+
36	ZBTB14_+_(3769r)	ZBTB14_+_(1020g)	ZBTB14	False	chrX:154379014-154379514	RPL10	0.0269784	0.0685552	0.00184951	0.00184951	1.41641	1	0.138363	0.195979	0.195979	ZBTB14_+_+
37	ZBTB14_+_(3769r)	ZBTB14_+_(1020g)	ZBTB14	False	chrX:154398662-154399162	RPL10	0.0219307	0.256799	0.00563178	0.00563178	1.41641	1	0.138363	0.195979	0.195979	ZBTB14_+_+
38	ZBTB14_+_(3769r)	ZBTB14_+_(1020g)	ZBTB14	False	chrX:154371636-154372136	RPL10	0.0276394	0.224422	0.0062029	0.0062029	1.41641	1	0.138363	0.195979	0.195979	ZBTB14_+_+
39	ZBTB14_+_(3769r)	ZBTB14_+_(1020g)	ZBTB14	False	chr1:145863255-145863755	POLR3C	0.0392278	0.21686	0.00850695	0.00850695	0.622577	1	0.253271	0.157681	0.157681	ZBTB14_+_+
40	ZBTB14_+_(3769r)	ZBTB14_+_(1020g)	ZBTB14	False	chr1:145962365-145962865	POLR3C	0.0212235	0.28989	0.00615249	0.00615249	0.622577	1	0.253271	0.157681	0.157681	ZBTB14_+_+
41	ZBTB14_+_(3769r)	ZBTB14_+_(1020g)	ZBTB14	False	chr1:145978795-145979295	POLR3C	0.0179886	0.265275	0.00477193	0.00477193	0.622577	1	0.253271	0.157681	0.157681	ZBTB14_+_+
42	ZBTB14_+_(3769r)	ZBTB14_+_(1020g)	ZBTB14	False	chr14:99564456-99564956	CCNK	0.0120468	0.270832	0.00326266	0.00326266	0.91084	1	0.297418	0.2709	0.2709	ZBTB14_+_+
43	ZBTB14_+_(3769r)	ZBTB14_+_(1020g)	ZBTB14	False	chr14:99574342-99574842	CCNK	0.0230008	0.298292	0.00686094	0.00686094	0.91084	1	0.297418	0.2709	0.2709	ZBTB14_+_+
44	ZBTB14_+_(3769r)	ZBTB14_+_(1020g)	ZBTB14	False	chr14:99579806-99580306	CCNK	0.0170385	0.142094	0.00242108	0.00242108	0.91084	1	0.297418	0.2709	0.2709	ZBTB14_+_+
45	ZBTB14_+_(3769r)	ZBTB14_+_(1020g)	ZBTB14	False	chr14:99531135-99531635	CCNK	0.0113997	0.263229	0.00300074	0.00300074	0.91084	1	0.297418	0.2709	0.2709	ZBTB14_+_+
46	ZBTB14_+_(3769r)	ZBTB14_+_(1020g)	ZBTB14	False	chr14:99563110-99563610	CCNK	0.0292422	0.236888	0.00692711	0.00692711	0.91084	1	0.297418	0.2709	0.2709	ZBTB14_+_+
47	ZBTB14_+_(3769r)	ZBTB14_+_(1020g)	ZBTB14	False	chr14:99659217-99659717	CCNK	0.0163087	0.20976	0.00342092	0.00342092	0.91084	1	0.297418	0.2709	0.2709	ZBTB14_+_+
48	ZBTB14_+_(3769r)	ZBTB14_+_(1020g)	ZBTB14	False	chr14:99645005-99645505	CCNK	0.0332627	0.355423	0.0118223	0.0118223	0.91084	1	0.297418	0.2709	0.2709	ZBTB14_+_+
49	ZBTB14_+_(3769r)	ZBTB14_+_(1020g)	ZBTB14	False	chr14:99589091-99589591	CCNK	0.0202063	0.286274	0.00578453	0.00578453	0.91084	1	0.297418	0.2709	0.2709	ZBTB14_+_+
50	ZBTB14_+_(3769r)	ZBTB14_+_(1020g)	ZBTB14	False	chr8:144414943-144415443	BOP1	0.0202445	0.130719	0.00264633	0.00264633	0.256948	1	0.104202	0.0267745	0.0267745	ZBTB14_+_+
51	ZBTB14_+_(3769r)	ZBTB14_+_(1020g)	ZBTB14	False	chr8:144337862-144338362	BOP1	0.0348572	0.213997	0.00745935	0.00745935	0.256948	1	0.104202	0.0267745	0.0267745	ZBTB14_+_+
52	ZBTB14_+_(3769r)	ZBTB14_+_(1020g)	ZBTB14	False	chr8:144267771-144268271	BOP1	0.0314549	0.219789	0.00691343	0.00691343	0.256948	1	0.104202	0.0267745	0.0267745	ZBTB14_+_+
53	ZBTB14_+_(3769r)	ZBTB14_+_(1020g)	ZBTB14	False	chr8:144272892-144273392	BOP1	0.0184218	0.0593903	0.00109408	0.00109408	0.256948	1	0.104202	0.0267745	0.0267745	ZBTB14_+_+
54	ZBTB14_+_(3769r)	ZBTB14_+_(1020g)	ZBTB14	False	chr8:144269232-144269732	BOP1	0.0257174	0.261543	0.0067262	0.0067262	0.256948	1	0.104202	0.0267745	0.0267745	ZBTB14_+_+
55	ZBTB14_+_(3769r)	ZBTB14_+_(1020g)	ZBTB14	False	chr8:144338551-144339051	BOP1	0.0207056	0.225839	0.00467611	0.00467611	0.256948	1	0.104202	0.0267745	0.0267745	ZBTB14_+_+
56	ZBTB14_+_(3769r)	ZBTB14_+_(1020g)	ZBTB14	False	chr8:144336500-144337000	BOP1	0.0186726	0.0536533	0.00100185	0.00100185	0.256948	1	0.104202	0.0267745	0.0267745	ZBTB14_+_+
57	ZBTB14_+_(3769r)	ZBTB14_+_(1020g)	ZBTB14	False	chr8:144248490-144248990	BOP1	0.0157939	0.199038	0.00314359	0.00314359	0.256948	1	0.104202	0.0267745	0.0267745	ZBTB14_+_+
58	ZBTB14_+_(3769r)	ZBTB14_+_(1020g)	ZBTB14	False	chr8:144266164-144266664	BOP1	0.0268898	0.201323	0.00541355	0.00541355	0.256948	1	0.104202	0.0267745	0.0267745	ZBTB14_+_+
59	ZBTB14_+_(3769r)	ZBTB14_+_(1020g)	ZBTB14	False	chr8:144270606-144271106	BOP1	0.0185074	0.0758957	0.00140463	0.00140463	0.256948	1	0.104202	0.0267745	0.0267745	ZBTB14_+_+
60	ZBTB14_+_(3769r)	ZBTB14_+_(1020g)	ZBTB14	False	chr8:144337231-144337731	BOP1	0.0336316	0.210759	0.00708817	0.00708817	0.256948	1	0.104202	0.0267745	0.0267745	ZBTB14_+_+
61	ZBTB14_+_(3769r)	ZBTB14_+_(1020g)	ZBTB14	False	chr8:144267235-144267735	BOP1	0.035239	0.225491	0.0079461	0.0079461	0.256948	1	0.104202	0.0267745	0.0267745	ZBTB14_+_+
62	ZBTB14_+_(3769r)	ZBTB14_+_(1020g)	ZBTB14	False	chr12:93573319-93573819	SOCS2	0.0775304	0.119236	0.00924438	0.00924438	0.673874	1	0.241028	0.162423	0.162423	ZBTB14_+_+
63	ZBTB14_+_(3769r)	ZBTB14_+_(1020g)	ZBTB14	False	chr12:93571916-93572416	SOCS2	0.0254333	0.0714515	0.00181725	0.00181725	0.673874	1	0.241028	0.162423	0.162423	ZBTB14_+_+
64	ZBTB14_+_(3769r)	ZBTB14_+_(1020g)	ZBTB14	False	chr12:93571367-93571867	SOCS2	0.053324	0.087122	0.00464569	0.00464569	0.673874	1	0.241028	0.162423	0.162423	ZBTB14_+_+
65	ZBTB14_+_(3769r)	ZBTB14_+_(1020g)	ZBTB14	False	chr1:156625753-156626253	GPATCH4	0.0172948	0.228564	0.00395299	0.00395299	1.90381	1	0.375958	0.715753	0.715753	ZBTB14_+_+
66	ZBTB14_+_(3769r)	ZBTB14_+_(1020g)	ZBTB14	False	chr1:156664881-156665381	GPATCH4	0.0249463	0.283307	0.00706744	0.00706744	1.90381	1	0.375958	0.715753	0.715753	ZBTB14_+_+
67	ZBTB14_+_(3769r)	ZBTB14_+_(1020g)	ZBTB14	False	chr1:156664330-156664830	GPATCH4	0.0365902	0.259935	0.00951107	0.00951107	1.90381	1	0.375958	0.715753	0.715753	ZBTB14_+_+
68	ZBTB14_+_(3769r)	ZBTB14_+_(1020g)	ZBTB14	False	chr1:156624380-156624880	GPATCH4	0.0142048	0.243375	0.00345707	0.00345707	1.90381	1	0.375958	0.715753	0.715753	ZBTB14_+_+
69	ZBTB14_+_(3769r)	ZBTB14_+_(1020g)	ZBTB14	False	chr1:156663131-156663631	GPATCH4	0.0397835	0.248166	0.00987292	0.00987292	1.90381	1	0.375958	0.715753	0.715753	ZBTB14_+_+
70	ZBTB14_+_(3769r)	ZBTB14_+_(1020g)	ZBTB14	False	chr1:156692269-156692769	GPATCH4	0.0192183	0.188557	0.00362375	0.00362375	1.90381	1	0.375958	0.715753	0.715753	ZBTB14_+_+
71	ZBTB14_+_(3769r)	ZBTB14_+_(1020g)	ZBTB14	False	chr1:156651964-156652464	GPATCH4	0.0163783	0.288215	0.00472048	0.00472048	1.90381	1	0.375958	0.715753	0.715753	ZBTB14_+_+
72	ZBTB14_+_(3769r)	ZBTB14_+_(1020g)	ZBTB14	False	chr1:156710282-156710782	GPATCH4	0.0145822	0.20446	0.00298148	0.00298148	1.90381	1	0.375958	0.715753	0.715753	ZBTB14_+_+
73	ZBTB14_+_(3769r)	ZBTB14_+_(1020g)	ZBTB14	False	chr1:156445736-156446236	GPATCH4	0.0205557	0.221324	0.00454947	0.00454947	1.90381	1	0.375958	0.715753	0.715753	ZBTB14_+_+
74	ZBTB14_+_(3769r)	ZBTB14_+_(1020g)	ZBTB14	False	chr1:156571275-156571775	GPATCH4	0.020661	0.112392	0.00232214	0.00232214	1.90381	1	0.375958	0.715753	0.715753	ZBTB14_+_+
75	ZBTB14_+_(3769r)	ZBTB14_+_(1020g)	ZBTB14	False	chr1:156675616-156676116	GPATCH4	0.0527567	0.278881	0.0147128	0.0147128	1.90381	1	0.375958	0.715753	0.715753	ZBTB14_+_+
76	ZBTB14_+_(3769r)	ZBTB14_+_(1020g)	ZBTB14	False	chr1:156488985-156489485	GPATCH4	0.0286767	0.244359	0.00700742	0.00700742	1.90381	1	0.375958	0.715753	0.715753	ZBTB14_+_+
77	ZBTB14_+_(3769r)	ZBTB14_+_(1020g)	ZBTB14	False	chr1:156656804-156657304	GPATCH4	0.0207666	0.270362	0.00561452	0.00561452	1.90381	1	0.375958	0.715753	0.715753	ZBTB14_+_+
78	ZBTB14_+_(3769r)	ZBTB14_+_(1020g)	ZBTB14	False	chr17:34997265-34997765	CCT6B	0.110391	0.154271	0.0170302	0.0170302	0.818169	1	0.231653	0.189531	0.189531	ZBTB14_+_+
79	ZBTB14_+_(3769r)	ZBTB14_+_(1020g)	ZBTB14	False	chr17:35022692-35023192	CCT6B	0.0622479	0.0543107	0.00338073	0.00338073	0.818169	1	0.231653	0.189531	0.189531	ZBTB14_+_+
80	ZBTB14_+_(3769r)	ZBTB14_+_(1020g)	ZBTB14	False	chr17:34961870-34962370	CCT6B	0.0648157	0.143906	0.00932738	0.00932738	0.818169	1	0.231653	0.189531	0.189531	ZBTB14_+_+
81	ZBTB14_+_(3769r)	ZBTB14_+_(1020g)	ZBTB14	False	chr17:35089645-35090145	CCT6B	0.0512228	0.140447	0.00719407	0.00719407	0.818169	1	0.231653	0.189531	0.189531	ZBTB14_+_+
82	ZBTB14_+_(3769r)	ZBTB14_+_(1020g)	ZBTB14	False	chr9:19230914-19231414	RPS6	0.10151	0.174364	0.0176996	0.0176996	1.6194	1	0.183237	0.296734	0.296734	ZBTB14_+_+
83	ZBTB14_+_(3769r)	ZBTB14_+_(1020g)	ZBTB14	False	chr9:19379340-19379840	RPS6	0.0438166	0.0521482	0.00228496	0.00228496	1.6194	1	0.183237	0.296734	0.296734	ZBTB14_+_+
84	ZBTB14_+_(3769r)	ZBTB14_+_(1020g)	ZBTB14	False	chr9:19409370-19409870	RPS6	0.0615651	0.0638257	0.00392944	0.00392944	1.6194	1	0.183237	0.296734	0.296734	ZBTB14_+_+
85	ZBTB14_+_(3769r)	ZBTB14_+_(1020g)	ZBTB14	False	chr9:19380040-19380540	RPS6	0.058853	0.0915826	0.00538992	0.00538992	1.6194	1	0.183237	0.296734	0.296734	ZBTB14_+_+
86	ZBTB14_+_(3769r)	ZBTB14_+_(1020g)	ZBTB14	False	chr9:19230303-19230803	RPS6	0.0711965	0.0529922	0.00377286	0.00377286	1.6194	1	0.183237	0.296734	0.296734	ZBTB14_+_+
87	ZBTB14_+_(3769r)	ZBTB14_+_(1020g)	ZBTB14	False	chr1:228083495-228083995	ARF1	0.020367	0.288722	0.00588039	0.00588039	0.27899	1	0.33333	0.092996	0.092996	ZBTB14_+_+
88	ZBTB14_+_(3769r)	ZBTB14_+_(1020g)	ZBTB14	False	chr1:228141533-228142033	ARF1	0.0259778	0.233209	0.00605825	0.00605825	0.27899	1	0.33333	0.092996	0.092996	ZBTB14_+_+
89	ZBTB14_+_(3769r)	ZBTB14_+_(1020g)	ZBTB14	False	chr1:227947152-227947652	ARF1	0.0513793	0.429772	0.0220814	0.0220814	0.27899	1	0.33333	0.092996	0.092996	ZBTB14_+_+
90	ZBTB14_+_(3769r)	ZBTB14_+_(1020g)	ZBTB14	False	chr1:228037630-228038130	ARF1	0.0185887	0.140269	0.00260741	0.00260741	0.27899	1	0.33333	0.092996	0.092996	ZBTB14_+_+
91	ZBTB14_+_(3769r)	ZBTB14_+_(1020g)	ZBTB14	False	chr21:42117372-42117872	ABCG1	0.0581058	0.212999	0.0123765	0.0123765	1.75202	1	0.267599	0.46884	0.46884	ZBTB14_+_+
92	ZBTB14_+_(3769r)	ZBTB14_+_(1020g)	ZBTB14	False	chr21:42245817-42246317	ABCG1	0.0897454	0.253713	0.0227696	0.0227696	1.75202	1	0.267599	0.46884	0.46884	ZBTB14_+_+
93	ZBTB14_+_(3769r)	ZBTB14_+_(1020g)	ZBTB14	False	chr21:42309617-42310117	ABCG1	0.0293351	0.201192	0.005902	0.005902	1.75202	1	0.267599	0.46884	0.46884	ZBTB14_+_+
94	ZBTB14_+_(3769r)	ZBTB14_+_(1020g)	ZBTB14	False	chr21:42218887-42219387	ABCG1	0.03085	0.175307	0.00540822	0.00540822	1.75202	1	0.267599	0.46884	0.46884	ZBTB14_+_+
95	ZBTB14_+_(3769r)	ZBTB14_+_(1020g)	ZBTB14	False	chr2:181954107-181954607	ITPRID2	0.0424497	0.0902932	0.00383292	0.00383292	0.422146	1	0.351327	0.148311	0.148311	ZBTB14_+_+
96	ZBTB14_+_(3769r)	ZBTB14_+_(1020g)	ZBTB14	False	chr2:181780058-181780558	ITPRID2	0.135899	0.186122	0.0252938	0.0252938	0.422146	1	0.351327	0.148311	0.148311	ZBTB14_+_+
97	ZBTB14_+_(3769r)	ZBTB14_+_(1020g)	ZBTB14	False	chr7:140063293-140063793	TBXAS1	0.0740865	0.1908	0.0141357	0.0141357	0.681952	1	0.235708	0.160742	0.160742	ZBTB14_+_+
98	ZBTB14_+_(3769r)	ZBTB14_+_(1020g)	ZBTB14	False	chr7:139645877-139646377	TBXAS1	0.0507681	0.263311	0.0133678	0.0133678	0.681952	1	0.235708	0.160742	0.160742	ZBTB14_+_+
99	ZBTB14_+_(3769r)	ZBTB14_+_(1020g)	ZBTB14	False	chr7:139679946-139680446	TBXAS1	0.0436697	0.131336	0.00573539	0.00573539	0.681952	1	0.235708	0.160742	0.160742	ZBTB14_+_+
100	ZBTB14_+_(3769r)	ZBTB14_+_(1020g)	ZBTB14	False	chr7:140062028-140062528	TBXAS1	0.0905047	0.300833	0.0272268	0.0272268	0.681952	1	0.235708	0.160742	0.160742	ZBTB14_+_+
101	ZBTB14_+_(3769r)	ZBTB14_+_(1020g)	ZBTB14	False	chr7:139776306-139776806	TBXAS1	0.0614894	0.243864	0.0149951	0.0149951	0.681952	1	0.235708	0.160742	0.160742	ZBTB14_+_+
102	ZBTB14_+_(3769r)	ZBTB14_+_(1020g)	ZBTB14	False	chr7:139777180-139777680	TBXAS1	0.0958676	0.250472	0.0240122	0.0240122	0.681952	1	0.235708	0.160742	0.160742	ZBTB14_+_+
103	ZBTB14_+_(3769r)	ZBTB14_+_(1020g)	ZBTB14	False	chr7:139994890-139995390	TBXAS1	0.0494189	0.187613	0.00927162	0.00927162	0.681952	1	0.235708	0.160742	0.160742	ZBTB14_+_+
104	ZBTB14_+_(3769r)	ZBTB14_+_(1020g)	ZBTB14	False	chr20:63006629-63007129	GID8	0.00815641	0.168263	0.00137242	0.00137242	0.899866	1	0.349551	0.314549	0.314549	ZBTB14_+_+
105	ZBTB14_+_(3769r)	ZBTB14_+_(1020g)	ZBTB14	False	chr20:62938511-62939011	GID8	0.0110565	0.316393	0.0034982	0.0034982	0.899866	1	0.349551	0.314549	0.314549	ZBTB14_+_+
106	ZBTB14_+_(3769r)	ZBTB14_+_(1020g)	ZBTB14	False	chr20:63007841-63008341	GID8	0.0102069	0.306392	0.00312731	0.00312731	0.899866	1	0.349551	0.314549	0.314549	ZBTB14_+_+
107	ZBTB14_+_(3769r)	ZBTB14_+_(1020g)	ZBTB14	False	chr20:63010259-63010759	GID8	0.0304926	0.354565	0.0108116	0.0108116	0.899866	1	0.349551	0.314549	0.314549	ZBTB14_+_+
108	ZBTB14_+_(3769r)	ZBTB14_+_(1020g)	ZBTB14	False	chr20:62981025-62981525	GID8	0.0162164	0.33551	0.00544077	0.00544077	0.899866	1	0.349551	0.314549	0.314549	ZBTB14_+_+
109	ZBTB14_+_(3769r)	ZBTB14_+_(1020g)	ZBTB14	False	chr12:94649789-94650289	TMCC3	0.104757	0.486773	0.0509929	0.0509929	0.415552	1	0.293563	0.121991	0.121991	ZBTB14_+_+
110	ZBTB14_+_(3769r)	ZBTB14_+_(1020g)	ZBTB14	False	chr12:94768291-94768791	TMCC3	0.0634599	0.243733	0.0154672	0.0154672	0.415552	1	0.293563	0.121991	0.121991	ZBTB14_+_+
111	ZBTB14_+_(3769r)	ZBTB14_+_(1020g)	ZBTB14	False	chr12:94649220-94649720	TMCC3	0.135215	0.463886	0.0627241	0.0627241	0.415552	1	0.293563	0.121991	0.121991	ZBTB14_+_+
112	ZBTB14_+_(3769r)	ZBTB14_+_(1020g)	ZBTB14	False	chr12:94650309-94650809	TMCC3	0.106891	0.443407	0.047396	0.047396	0.415552	1	0.293563	0.121991	0.121991	ZBTB14_+_+
113	ZBTB14_+_(3769r)	ZBTB14_+_(1020g)	ZBTB14	False	chr12:94532754-94533254	TMCC3	0.0574404	0.236796	0.0136016	0.0136016	0.415552	1	0.293563	0.121991	0.121991	ZBTB14_+_+
114	ZBTB14_+_(3769r)	ZBTB14_+_(1020g)	ZBTB14	False	chr22:25154314-25154814	KIAA1671	0.0886934	0.366145	0.0324746	0.0324746	0.685706	1	0.147578	0.101195	0.101195	ZBTB14_+_+
115	ZBTB14_+_(3769r)	ZBTB14_+_(1020g)	ZBTB14	False	chr22:24953058-24953558	KIAA1671	0.0508257	0.417743	0.0212321	0.0212321	0.685706	1	0.147578	0.101195	0.101195	ZBTB14_+_+
116	ZBTB14_+_(3769r)	ZBTB14_+_(1020g)	ZBTB14	False	chr22:25112020-25112520	KIAA1671	0.078211	0.254152	0.0198775	0.0198775	0.685706	1	0.147578	0.101195	0.101195	ZBTB14_+_+
117	ZBTB14_+_(3769r)	ZBTB14_+_(1020g)	ZBTB14	False	chr22:25202311-25202811	KIAA1671	0.0431793	0.445896	0.0192535	0.0192535	0.685706	1	0.147578	0.101195	0.101195	ZBTB14_+_+
118	ZBTB14_+_(3769r)	ZBTB14_+_(1020g)	ZBTB14	False	chr22:24977369-24977869	KIAA1671	0.108158	0.394847	0.0427058	0.0427058	0.685706	1	0.147578	0.101195	0.101195	ZBTB14_+_+
119	ZBTB14_+_(3769r)	ZBTB14_+_(1020g)	ZBTB14	False	chr22:25057173-25057673	KIAA1671	0.0544253	0.401984	0.0218781	0.0218781	0.685706	1	0.147578	0.101195	0.101195	ZBTB14_+_+
120	ZBTB14_+_(3769r)	ZBTB14_+_(1020g)	ZBTB14	False	chr22:50219328-50219828	TRABD	0.017544	0.0913272	0.00160225	0.00160225	0.986168	1	0.209033	0.206142	0.206142	ZBTB14_+_+
121	ZBTB14_+_(3769r)	ZBTB14_+_(1020g)	ZBTB14	False	chr22:50301530-50302030	TRABD	0.0307087	0.18365	0.00563963	0.00563963	0.986168	1	0.209033	0.206142	0.206142	ZBTB14_+_+
122	ZBTB14_+_(3769r)	ZBTB14_+_(1020g)	ZBTB14	False	chr22:50178095-50178595	TRABD	0.0237936	0.0627958	0.00149414	0.00149414	0.986168	1	0.209033	0.206142	0.206142	ZBTB14_+_+
123	ZBTB14_+_(3769r)	ZBTB14_+_(1020g)	ZBTB14	False	chr22:50184417-50184917	TRABD	0.0182508	0.16963	0.00309589	0.00309589	0.986168	1	0.209033	0.206142	0.206142	ZBTB14_+_+
124	ZBTB14_+_(3769r)	ZBTB14_+_(1020g)	ZBTB14	False	chr22:50302520-50303020	TRABD	0.0279655	0.169339	0.00473565	0.00473565	0.986168	1	0.209033	0.206142	0.206142	ZBTB14_+_+
125	ZBTB14_+_(3769r)	ZBTB14_+_(1020g)	ZBTB14	False	chr17:41665134-41665634	JUP	0.0472687	0.284863	0.0134651	0.0134651	0.594847	1	0.24988	0.14864	0.14864	ZBTB14_+_+
126	ZBTB14_+_(3769r)	ZBTB14_+_(1020g)	ZBTB14	False	chr17:41773203-41773703	JUP	0.0239375	0.212311	0.0050822	0.0050822	0.594847	1	0.24988	0.14864	0.14864	ZBTB14_+_+
127	ZBTB14_+_(3769r)	ZBTB14_+_(1020g)	ZBTB14	False	chr17:41733618-41734118	JUP	0.0175855	0.264452	0.00465052	0.00465052	0.594847	1	0.24988	0.14864	0.14864	ZBTB14_+_+
128	ZBTB14_+_(3769r)	ZBTB14_+_(1020g)	ZBTB14	False	chr17:41785095-41785595	JUP	0.0559003	0.358377	0.0200334	0.0200334	0.594847	1	0.24988	0.14864	0.14864	ZBTB14_+_+
129	ZBTB14_+_(3769r)	ZBTB14_+_(1020g)	ZBTB14	False	chr17:41810625-41811125	JUP	0.0214517	0.195687	0.00419781	0.00419781	0.594847	1	0.24988	0.14864	0.14864	ZBTB14_+_+
130	ZBTB14_+_(3769r)	ZBTB14_+_(1020g)	ZBTB14	False	chr17:41734452-41734952	JUP	0.0172593	0.211257	0.00364614	0.00364614	0.594847	1	0.24988	0.14864	0.14864	ZBTB14_+_+
131	ZBTB14_+_(3769r)	ZBTB14_+_(1020g)	ZBTB14	False	chr17:41785932-41786432	JUP	0.0507443	0.316215	0.0160461	0.0160461	0.594847	1	0.24988	0.14864	0.14864	ZBTB14_+_+
132	ZBTB14_+_(3769r)	ZBTB14_+_(1020g)	ZBTB14	False	chr17:41786606-41787106	JUP	0.0161696	0.156578	0.00253181	0.00253181	0.594847	1	0.24988	0.14864	0.14864	ZBTB14_+_+
133	ZBTB14_+_(3769r)	ZBTB14_+_(1020g)	ZBTB14	False	chr7:88220392-88220892	SRI	0.152568	0.25508	0.0389171	0.0389171	0.517169	1	0.168478	0.0871316	0.0871316	ZBTB14_+_+
134	ZBTB14_+_(3769r)	ZBTB14_+_(1020g)	ZBTB14	False	chr9:114256974-114257474	AKNA	0.0248791	0.230693	0.00573943	0.00573943	0.4244	1	0.289928	0.123045	0.123045	ZBTB14_+_+
135	ZBTB14_+_(3769r)	ZBTB14_+_(1020g)	ZBTB14	False	chr9:114394715-114395215	AKNA	0.0456793	0.30135	0.0137654	0.0137654	0.4244	1	0.289928	0.123045	0.123045	ZBTB14_+_+
136	ZBTB14_+_(3769r)	ZBTB14_+_(1020g)	ZBTB14	False	chr20:2663374-2663874	NOP56	0.0341336	0.314472	0.0107341	0.0107341	1.50682	1	0.346886	0.522695	0.522695	ZBTB14_+_+
137	ZBTB14_+_(3769r)	ZBTB14_+_(1020g)	ZBTB14	False	chr20:2687941-2688441	NOP56	0.0289952	0.194468	0.00563865	0.00563865	1.50682	1	0.346886	0.522695	0.522695	ZBTB14_+_+
138	ZBTB14_+_(3769r)	ZBTB14_+_(1020g)	ZBTB14	False	chr20:2799508-2800008	NOP56	0.0427164	0.306397	0.0130882	0.0130882	1.50682	1	0.346886	0.522695	0.522695	ZBTB14_+_+
139	ZBTB14_+_(3769r)	ZBTB14_+_(1020g)	ZBTB14	False	chr6:34425348-34425848	NUDT3	0.0261573	0.354576	0.00927476	0.00927476	0.298059	1	0.341662	0.101835	0.101835	ZBTB14_+_+
140	ZBTB14_+_(3769r)	ZBTB14_+_(1020g)	ZBTB14	False	chr6:34144667-34145167	NUDT3	0.0187236	0.265586	0.00497273	0.00497273	0.298059	1	0.341662	0.101835	0.101835	ZBTB14_+_+
141	ZBTB14_+_(3769r)	ZBTB14_+_(1020g)	ZBTB14	False	chr6:34235984-34236484	NUDT3	0.0321172	0.253719	0.00814876	0.00814876	0.298059	1	0.341662	0.101835	0.101835	ZBTB14_+_+
142	ZBTB14_+_(3769r)	ZBTB14_+_(1020g)	ZBTB14	False	chr6:34237337-34237837	NUDT3	0.0210024	0.186605	0.00391915	0.00391915	0.298059	1	0.341662	0.101835	0.101835	ZBTB14_+_+
143	ZBTB14_+_(3769r)	ZBTB14_+_(1020g)	ZBTB14	False	chr6:34248277-34248777	NUDT3	0.0198884	0.290418	0.00577595	0.00577595	0.298059	1	0.341662	0.101835	0.101835	ZBTB14_+_+
144	ZBTB14_+_(3769r)	ZBTB14_+_(1020g)	ZBTB14	False	chr6:34223199-34223699	NUDT3	0.0359084	0.356784	0.0128115	0.0128115	0.298059	1	0.341662	0.101835	0.101835	ZBTB14_+_+
145	ZBTB14_+_(3769r)	ZBTB14_+_(1020g)	ZBTB14	False	chr6:34143963-34144463	NUDT3	0.0206224	0.233951	0.00482463	0.00482463	0.298059	1	0.341662	0.101835	0.101835	ZBTB14_+_+
146	ZBTB14_+_(3769r)	ZBTB14_+_(1020g)	ZBTB14	False	chr6:34237952-34238452	NUDT3	0.0297422	0.362661	0.0107863	0.0107863	0.298059	1	0.341662	0.101835	0.101835	ZBTB14_+_+
147	ZBTB14_+_(3769r)	ZBTB14_+_(1020g)	ZBTB14	False	chr6:34393069-34393569	NUDT3	0.0224475	0.340945	0.00765335	0.00765335	0.298059	1	0.341662	0.101835	0.101835	ZBTB14_+_+
148	ZBTB14_+_(3769r)	ZBTB14_+_(1020g)	ZBTB14	False	chr10:78029894-78030394	POLR3A	0.0281716	0.217251	0.00612031	0.00612031	0.880067	1	0.349062	0.307198	0.307198	ZBTB14_+_+
149	ZBTB14_+_(3769r)	ZBTB14_+_(1020g)	ZBTB14	False	chr10:77877931-77878431	POLR3A	0.0317504	0.256423	0.00814154	0.00814154	0.880067	1	0.349062	0.307198	0.307198	ZBTB14_+_+
150	ZBTB14_+_(3769r)	ZBTB14_+_(1020g)	ZBTB14	False	chr16:28491205-28491705	CLN3	0.0800471	0.233595	0.0186986	0.0186986	0.593088	1	0.174786	0.103664	0.103664	ZBTB14_+_+
151	ZBTB14_+_(3769r)	ZBTB14_+_(1020g)	ZBTB14	False	chr16:28623147-28623647	CLN3	0.0902112	0.247856	0.0223594	0.0223594	0.593088	1	0.174786	0.103664	0.103664	ZBTB14_+_+
152	ZBTB14_+_(3769r)	ZBTB14_+_(1020g)	ZBTB14	False	chr16:28572571-28573071	CLN3	0.0844955	0.0586519	0.00495582	0.00495582	0.593088	1	0.174786	0.103664	0.103664	ZBTB14_+_+
153	ZBTB14_+_(3769r)	ZBTB14_+_(1020g)	ZBTB14	False	chr21:45406365-45406865	COL18A1	0.025375	0.412308	0.0104623	0.0104623	0.383843	1	0.0936544	0.0359486	0.0359486	ZBTB14_+_+
154	ZBTB14_+_(3769r)	ZBTB14_+_(1020g)	ZBTB14	False	chr21:45471206-45471706	COL18A1	0.0323502	0.335883	0.0108659	0.0108659	0.383843	1	0.0936544	0.0359486	0.0359486	ZBTB14_+_+
155	ZBTB14_+_(3769r)	ZBTB14_+_(1020g)	ZBTB14	False	chr21:45407076-45407576	COL18A1	0.0689513	0.51946	0.0358174	0.0358174	0.383843	1	0.0936544	0.0359486	0.0359486	ZBTB14_+_+
156	ZBTB14_+_(3769r)	ZBTB14_+_(1020g)	ZBTB14	False	chr21:45453933-45454433	COL18A1	0.0246884	0.352271	0.00869699	0.00869699	0.383843	1	0.0936544	0.0359486	0.0359486	ZBTB14_+_+
157	ZBTB14_+_(3769r)	ZBTB14_+_(1020g)	ZBTB14	False	chr21:45421405-45421905	COL18A1	0.0371363	0.176254	0.00654543	0.00654543	0.383843	1	0.0936544	0.0359486	0.0359486	ZBTB14_+_+
158	ZBTB14_+_(3769r)	ZBTB14_+_(1020g)	ZBTB14	False	chr21:45590328-45590828	COL18A1	0.032835	0.464644	0.0152566	0.0152566	0.383843	1	0.0936544	0.0359486	0.0359486	ZBTB14_+_+
159	ZBTB14_+_(3769r)	ZBTB14_+_(1020g)	ZBTB14	False	chr21:45286840-45287340	COL18A1	0.0296335	0.378197	0.0112073	0.0112073	0.383843	1	0.0936544	0.0359486	0.0359486	ZBTB14_+_+
160	ZBTB14_+_(3769r)	ZBTB14_+_(1020g)	ZBTB14	False	chr21:45357375-45357875	COL18A1	0.0271013	0.451899	0.0122471	0.0122471	0.383843	1	0.0936544	0.0359486	0.0359486	ZBTB14_+_+
161	ZBTB14_+_(3769r)	ZBTB14_+_(1020g)	ZBTB14	False	chr1:28886818-28887318	YTHDF2	0.0234174	0.239145	0.00560014	0.00560014	0.683335	1	0.383559	0.262099	0.262099	ZBTB14_+_+
162	ZBTB14_+_(3769r)	ZBTB14_+_(1020g)	ZBTB14	False	chr1:28887340-28887840	YTHDF2	0.0254293	0.12221	0.00310773	0.00310773	0.683335	1	0.383559	0.262099	0.262099	ZBTB14_+_+
163	ZBTB14_+_(3769r)	ZBTB14_+_(1020g)	ZBTB14	False	chr1:28915192-28915692	YTHDF2	0.0341055	0.375019	0.0127902	0.0127902	0.683335	1	0.383559	0.262099	0.262099	ZBTB14_+_+
164	ZBTB14_+_(3769r)	ZBTB14_+_(1020g)	ZBTB14	False	chr1:28898540-28899040	YTHDF2	0.0212027	0.168995	0.00358315	0.00358315	0.683335	1	0.383559	0.262099	0.262099	ZBTB14_+_+
165	ZBTB14_+_(3769r)	ZBTB14_+_(1020g)	ZBTB14	False	chr1:28775218-28775718	YTHDF2	0.0308972	0.128638	0.00397455	0.00397455	0.683335	1	0.383559	0.262099	0.262099	ZBTB14_+_+
166	ZBTB14_+_(3769r)	ZBTB14_+_(1020g)	ZBTB14	False	chr1:28592797-28593297	YTHDF2	0.0324807	0.384951	0.0125035	0.0125035	0.683335	1	0.383559	0.262099	0.262099	ZBTB14_+_+
167	ZBTB14_+_(3769r)	ZBTB14_+_(1020g)	ZBTB14	False	chr1:28737489-28737989	YTHDF2	0.0316493	0.359011	0.0113624	0.0113624	0.683335	1	0.383559	0.262099	0.262099	ZBTB14_+_+
168	ZBTB14_+_(3769r)	ZBTB14_+_(1020g)	ZBTB14	False	chr1:28888118-28888618	YTHDF2	0.0190683	0.265094	0.0050549	0.0050549	0.683335	1	0.383559	0.262099	0.262099	ZBTB14_+_+
169	ZBTB14_+_(3769r)	ZBTB14_+_(1020g)	ZBTB14	False	chr12:57545928-57546428	GLI1	0.0221327	0.371105	0.00821357	0.00821357	0.599348	1	0.256072	0.153476	0.153476	ZBTB14_+_+
170	ZBTB14_+_(3769r)	ZBTB14_+_(1020g)	ZBTB14	False	chr12:57605413-57605913	GLI1	0.0407012	0.251059	0.0102184	0.0102184	0.599348	1	0.256072	0.153476	0.153476	ZBTB14_+_+
171	ZBTB14_+_(3769r)	ZBTB14_+_(1020g)	ZBTB14	False	chr12:57549752-57550252	GLI1	0.0857051	0.40105	0.034372	0.034372	0.599348	1	0.256072	0.153476	0.153476	ZBTB14_+_+
172	ZBTB14_+_(3769r)	ZBTB14_+_(1020g)	ZBTB14	False	chr12:57620771-57621271	GLI1	0.0279854	0.37303	0.0104394	0.0104394	0.599348	1	0.256072	0.153476	0.153476	ZBTB14_+_+
173	ZBTB14_+_(3769r)	ZBTB14_+_(1020g)	ZBTB14	False	chr12:57610403-57610903	GLI1	0.0254391	0.325437	0.00827882	0.00827882	0.599348	1	0.256072	0.153476	0.153476	ZBTB14_+_+
174	ZBTB14_+_(3769r)	ZBTB14_+_(1020g)	ZBTB14	False	chr12:57476124-57476624	GLI1	0.0399772	0.364061	0.0145542	0.0145542	0.599348	1	0.256072	0.153476	0.153476	ZBTB14_+_+
175	ZBTB14_+_(3769r)	ZBTB14_+_(1020g)	ZBTB14	False	chr10:100826804-100827304	SEMA4G	0.0198834	0.187406	0.00372627	0.00372627	0.911591	1	0.278729	0.254087	0.254087	ZBTB14_+_+
176	ZBTB14_+_(3769r)	ZBTB14_+_(1020g)	ZBTB14	False	chr10:101018881-101019381	SEMA4G	0.0164159	0.184271	0.00302497	0.00302497	0.911591	1	0.278729	0.254087	0.254087	ZBTB14_+_+
177	ZBTB14_+_(3769r)	ZBTB14_+_(1020g)	ZBTB14	False	chr10:101007339-101007839	SEMA4G	0.0290793	0.163888	0.00476574	0.00476574	0.911591	1	0.278729	0.254087	0.254087	ZBTB14_+_+
178	ZBTB14_+_(3769r)	ZBTB14_+_(1020g)	ZBTB14	False	chr10:101001367-101001867	SEMA4G	0.0205229	0.102572	0.00210509	0.00210509	0.911591	1	0.278729	0.254087	0.254087	ZBTB14_+_+
179	ZBTB14_+_(3769r)	ZBTB14_+_(1020g)	ZBTB14	False	chr10:100828700-100829200	SEMA4G	0.0306014	0.213794	0.0065424	0.0065424	0.911591	1	0.278729	0.254087	0.254087	ZBTB14_+_+
180	ZBTB14_+_(3769r)	ZBTB14_+_(1020g)	ZBTB14	False	chr10:101066643-101067143	SEMA4G	0.0190974	0.190803	0.00364384	0.00364384	0.911591	1	0.278729	0.254087	0.254087	ZBTB14_+_+
181	ZBTB14_+_(3769r)	ZBTB14_+_(1020g)	ZBTB14	False	chr10:100986593-100987093	SEMA4G	0.0181592	0.154615	0.00280769	0.00280769	0.911591	1	0.278729	0.254087	0.254087	ZBTB14_+_+
182	ZBTB14_+_(3769r)	ZBTB14_+_(1020g)	ZBTB14	False	chr10:100829211-100829711	SEMA4G	0.0152274	0.221933	0.00337947	0.00337947	0.911591	1	0.278729	0.254087	0.254087	ZBTB14_+_+
183	ZBTB14_+_(3769r)	ZBTB14_+_(1020g)	ZBTB14	False	chr10:101047873-101048373	SEMA4G	0.0229767	0.188247	0.0043253	0.0043253	0.911591	1	0.278729	0.254087	0.254087	ZBTB14_+_+
184	ZBTB14_+_(3769r)	ZBTB14_+_(1020g)	ZBTB14	False	chr10:100827699-100828199	SEMA4G	0.0268537	0.234266	0.00629091	0.00629091	0.911591	1	0.278729	0.254087	0.254087	ZBTB14_+_+
185	ZBTB14_+_(3769r)	ZBTB14_+_(1020g)	ZBTB14	False	chr14:24316071-24316571	DHRS1	0.0202793	0.268283	0.00544058	0.00544058	0.260459	1	0.233217	0.0607434	0.0607434	ZBTB14_+_+
186	ZBTB14_+_(3769r)	ZBTB14_+_(1020g)	ZBTB14	False	chr14:24430824-24431324	DHRS1	0.0218129	0.271503	0.00592226	0.00592226	0.260459	1	0.233217	0.0607434	0.0607434	ZBTB14_+_+
187	ZBTB14_+_(3769r)	ZBTB14_+_(1020g)	ZBTB14	False	chr14:24140876-24141376	DHRS1	0.0730087	0.0682283	0.00498126	0.00498126	0.260459	1	0.233217	0.0607434	0.0607434	ZBTB14_+_+
188	ZBTB14_+_(3769r)	ZBTB14_+_(1020g)	ZBTB14	False	chr11:62554210-62554710	EEF1G	0.0162837	0.109549	0.00178386	0.00178386	7.63205	1	0.283889	2.16666	2.16666	ZBTB14_+_+
189	ZBTB14_+_(3769r)	ZBTB14_+_(1020g)	ZBTB14	False	chr11:62552369-62552869	EEF1G	0.0147531	0.29474	0.00434832	0.00434832	7.63205	1	0.283889	2.16666	2.16666	ZBTB14_+_+
190	ZBTB14_+_(3769r)	ZBTB14_+_(1020g)	ZBTB14	False	chr11:62688011-62688511	EEF1G	0.0147261	0.211617	0.00311629	0.00311629	7.63205	1	0.283889	2.16666	2.16666	ZBTB14_+_+
191	ZBTB14_+_(3769r)	ZBTB14_+_(1020g)	ZBTB14	False	chr11:62599110-62599610	EEF1G	0.0231951	0.354274	0.0082174	0.0082174	7.63205	1	0.283889	2.16666	2.16666	ZBTB14_+_+
192	ZBTB14_+_(3769r)	ZBTB14_+_(1020g)	ZBTB14	False	chr11:62707285-62707785	EEF1G	0.06154	0.352599	0.0216989	0.0216989	7.63205	1	0.283889	2.16666	2.16666	ZBTB14_+_+
193	ZBTB14_+_(3769r)	ZBTB14_+_(1020g)	ZBTB14	False	chr11:62551735-62552235	EEF1G	0.0184072	0.403849	0.00743371	0.00743371	7.63205	1	0.283889	2.16666	2.16666	ZBTB14_+_+
194	ZBTB14_+_(3769r)	ZBTB14_+_(1020g)	ZBTB14	False	chr11:62708813-62709313	EEF1G	0.0174982	0.0690526	0.00120829	0.00120829	7.63205	1	0.283889	2.16666	2.16666	ZBTB14_+_+
195	ZBTB14_+_(3769r)	ZBTB14_+_(1020g)	ZBTB14	False	chr13:46893964-46894464	ESD	0.0565291	0.0989975	0.00559624	0.00559624	0.422242	1	0.333977	0.141019	0.141019	ZBTB14_+_+
196	ZBTB14_+_(3769r)	ZBTB14_+_(1020g)	ZBTB14	False	chr13:46665590-46666090	ESD	0.0606253	0.130812	0.00793051	0.00793051	0.422242	1	0.333977	0.141019	0.141019	ZBTB14_+_+
197	ZBTB14_+_(3769r)	ZBTB14_+_(1020g)	ZBTB14	False	chr13:46894490-46894990	ESD	0.0930532	0.292559	0.0272236	0.0272236	0.422242	1	0.333977	0.141019	0.141019	ZBTB14_+_+
198	ZBTB14_+_(3769r)	ZBTB14_+_(1020g)	ZBTB14	False	chr1:156651964-156652464	MRPL24	0.0140351	0.129736	0.00182086	0.00182086	0.384446	1	0.134639	0.0517615	0.0517615	ZBTB14_+_+
199	ZBTB14_+_(3769r)	ZBTB14_+_(1020g)	ZBTB14	False	chr1:156677942-156678442	MRPL24	0.014004	0.153462	0.00214908	0.00214908	0.384446	1	0.134639	0.0517615	0.0517615	ZBTB14_+_+
200	ZBTB14_+_(3769r)	ZBTB14_+_(1020g)	ZBTB14	False	chr1:156676683-156677183	MRPL24	0.0169014	0.0958823	0.00162055	0.00162055	0.384446	1	0.134639	0.0517615	0.0517615	ZBTB14_+_+
201	ZBTB14_+_(3769r)	ZBTB14_+_(1020g)	ZBTB14	False	chr1:156664330-156664830	MRPL24	0.0182188	0.165957	0.00302355	0.00302355	0.384446	1	0.134639	0.0517615	0.0517615	ZBTB14_+_+
202	ZBTB14_+_(3769r)	ZBTB14_+_(1020g)	ZBTB14	False	chr1:156711184-156711684	MRPL24	0.0167116	0.104187	0.00174113	0.00174113	0.384446	1	0.134639	0.0517615	0.0517615	ZBTB14_+_+
203	ZBTB14_+_(3769r)	ZBTB14_+_(1020g)	ZBTB14	False	chr1:156860609-156861109	MRPL24	0.051626	0.100988	0.00521362	0.00521362	0.384446	1	0.134639	0.0517615	0.0517615	ZBTB14_+_+
204	ZBTB14_+_(3769r)	ZBTB14_+_(1020g)	ZBTB14	False	chr1:156707908-156708408	MRPL24	0.0145182	0.150479	0.00218468	0.00218468	0.384446	1	0.134639	0.0517615	0.0517615	ZBTB14_+_+
205	ZBTB14_+_(3769r)	ZBTB14_+_(1020g)	ZBTB14	False	chr1:156704215-156704715	MRPL24	0.0170062	0.156964	0.00266937	0.00266937	0.384446	1	0.134639	0.0517615	0.0517615	ZBTB14_+_+
206	ZBTB14_+_(3769r)	ZBTB14_+_(1020g)	ZBTB14	False	chr1:156663131-156663631	MRPL24	0.018844	0.12749	0.00240242	0.00240242	0.384446	1	0.134639	0.0517615	0.0517615	ZBTB14_+_+
207	ZBTB14_+_(3769r)	ZBTB14_+_(1020g)	ZBTB14	False	chr1:156675616-156676116	MRPL24	0.0198888	0.166768	0.00331682	0.00331682	0.384446	1	0.134639	0.0517615	0.0517615	ZBTB14_+_+
208	ZBTB14_+_(3769r)	ZBTB14_+_(1020g)	ZBTB14	False	chr1:156668602-156669102	MRPL24	0.0147299	0.140858	0.00207483	0.00207483	0.384446	1	0.134639	0.0517615	0.0517615	ZBTB14_+_+
209	ZBTB14_+_(3769r)	ZBTB14_+_(1020g)	ZBTB14	False	chr1:156667542-156668042	MRPL24	0.0242896	0.167201	0.00406126	0.00406126	0.384446	1	0.134639	0.0517615	0.0517615	ZBTB14_+_+
210	ZBTB14_+_(3769r)	ZBTB14_+_(1020g)	ZBTB14	False	chr1:156668051-156668551	MRPL24	0.0184586	0.0933438	0.00172299	0.00172299	0.384446	1	0.134639	0.0517615	0.0517615	ZBTB14_+_+
211	ZBTB14_+_(3769r)	ZBTB14_+_(1020g)	ZBTB14	False	chr7:37921262-37921762	SFRP4	0.197953	0.454304	0.0899308	0.0899308	0.287429	1	0.192247	0.0552574	0.0552574	ZBTB14_+_+
212	ZBTB14_+_(3769r)	ZBTB14_+_(1020g)	ZBTB14	False	chr5:136079491-136079991	TGFBI	0.033186	0.35061	0.0116353	0.0116353	0.398697	1	0.205369	0.08188	0.08188	ZBTB14_+_+
213	ZBTB14_+_(3769r)	ZBTB14_+_(1020g)	ZBTB14	False	chr5:135930033-135930533	TGFBI	0.0752696	0.449841	0.0338593	0.0338593	0.398697	1	0.205369	0.08188	0.08188	ZBTB14_+_+
214	ZBTB14_+_(3769r)	ZBTB14_+_(1020g)	ZBTB14	False	chr5:136212094-136212594	TGFBI	0.0334838	0.548712	0.018373	0.018373	0.398697	1	0.205369	0.08188	0.08188	ZBTB14_+_+
215	ZBTB14_+_(3769r)	ZBTB14_+_(1020g)	ZBTB14	False	chr5:136066546-136067046	TGFBI	0.0567786	0.472265	0.0268145	0.0268145	0.398697	1	0.205369	0.08188	0.08188	ZBTB14_+_+
216	ZBTB14_+_(3769r)	ZBTB14_+_(1020g)	ZBTB14	False	chr7:157019088-157019588	NOM1	0.0419676	0.211814	0.00888931	0.00888931	0.774868	1	0.354488	0.274681	0.274681	ZBTB14_+_+
217	ZBTB14_+_(3769r)	ZBTB14_+_(1020g)	ZBTB14	False	chr7:156999872-157000372	NOM1	0.0497893	0.205382	0.0102258	0.0102258	0.774868	1	0.354488	0.274681	0.274681	ZBTB14_+_+
218	ZBTB14_+_(3769r)	ZBTB14_+_(1020g)	ZBTB14	False	chr7:157009876-157010376	NOM1	0.0441661	0.270145	0.0119313	0.0119313	0.774868	1	0.354488	0.274681	0.274681	ZBTB14_+_+
219	ZBTB14_+_(3769r)	ZBTB14_+_(1020g)	ZBTB14	False	chr7:157009343-157009843	NOM1	0.0432211	0.244602	0.010572	0.010572	0.774868	1	0.354488	0.274681	0.274681	ZBTB14_+_+
220	ZBTB14_+_(3769r)	ZBTB14_+_(1020g)	ZBTB14	False	chr7:157018228-157018728	NOM1	0.0370279	0.23615	0.00874411	0.00874411	0.774868	1	0.354488	0.274681	0.274681	ZBTB14_+_+
221	ZBTB14_+_(3769r)	ZBTB14_+_(1020g)	ZBTB14	False	chr7:157003008-157003508	NOM1	0.0485343	0.284976	0.0138311	0.0138311	0.774868	1	0.354488	0.274681	0.274681	ZBTB14_+_+
222	ZBTB14_+_(3769r)	ZBTB14_+_(1020g)	ZBTB14	False	chr7:156891899-156892399	NOM1	0.0429839	0.270989	0.0116482	0.0116482	0.774868	1	0.354488	0.274681	0.274681	ZBTB14_+_+
223	ZBTB14_+_(3769r)	ZBTB14_+_(1020g)	ZBTB14	False	chr7:157003997-157004497	NOM1	0.0672068	0.267464	0.0179754	0.0179754	0.774868	1	0.354488	0.274681	0.274681	ZBTB14_+_+
224	ZBTB14_+_(3769r)	ZBTB14_+_(1020g)	ZBTB14	False	chr9:112751655-112752155	INIP	0.122574	0.372215	0.0456239	0.0456239	0.393484	1	0.280452	0.110353	0.110353	ZBTB14_+_+
225	ZBTB14_+_(3769r)	ZBTB14_+_(1020g)	ZBTB14	False	chr9:112831163-112831663	INIP	0.0385703	0.130413	0.00503006	0.00503006	0.393484	1	0.280452	0.110353	0.110353	ZBTB14_+_+
226	ZBTB14_+_(3769r)	ZBTB14_+_(1020g)	ZBTB14	False	chr9:112717362-112717862	INIP	0.0697621	0.326344	0.0227664	0.0227664	0.393484	1	0.280452	0.110353	0.110353	ZBTB14_+_+
227	ZBTB14_+_(3769r)	ZBTB14_+_(1020g)	ZBTB14	False	chr9:112718439-112718939	INIP	0.0360696	0.188088	0.00678424	0.00678424	0.393484	1	0.280452	0.110353	0.110353	ZBTB14_+_+
228	ZBTB14_+_(3769r)	ZBTB14_+_(1020g)	ZBTB14	False	chr9:112819734-112820234	INIP	0.0323179	0.0677974	0.00219107	0.00219107	0.393484	1	0.280452	0.110353	0.110353	ZBTB14_+_+
229	ZBTB14_+_(3769r)	ZBTB14_+_(1020g)	ZBTB14	False	chr14:24316071-24316571	GMPR2	0.028768	0.183547	0.00528026	0.00528026	0.28658	1	0.133611	0.0382902	0.0382902	ZBTB14_+_+
230	ZBTB14_+_(3769r)	ZBTB14_+_(1020g)	ZBTB14	False	chr14:24365849-24366349	GMPR2	0.0245232	0.0598024	0.00146654	0.00146654	0.28658	1	0.133611	0.0382902	0.0382902	ZBTB14_+_+
231	ZBTB14_+_(3769r)	ZBTB14_+_(1020g)	ZBTB14	False	chr14:24259178-24259678	GMPR2	0.0298466	0.151577	0.00452407	0.00452407	0.28658	1	0.133611	0.0382902	0.0382902	ZBTB14_+_+
232	ZBTB14_+_(3769r)	ZBTB14_+_(1020g)	ZBTB14	False	chr19:18006899-18007399	MAST3	0.0205419	0.172528	0.00354404	0.00354404	0.709478	1	0.189788	0.13465	0.13465	ZBTB14_+_+
233	ZBTB14_+_(3769r)	ZBTB14_+_(1020g)	ZBTB14	False	chr19:17951331-17951831	MAST3	0.0303526	0.129918	0.00394337	0.00394337	0.709478	1	0.189788	0.13465	0.13465	ZBTB14_+_+
234	ZBTB14_+_(3769r)	ZBTB14_+_(1020g)	ZBTB14	False	chr19:18233068-18233568	MAST3	0.0216186	0.138112	0.0029858	0.0029858	0.709478	1	0.189788	0.13465	0.13465	ZBTB14_+_+
235	ZBTB14_+_(3769r)	ZBTB14_+_(1020g)	ZBTB14	False	chr19:18294504-18295004	MAST3	0.0365767	0.205915	0.00753167	0.00753167	0.709478	1	0.189788	0.13465	0.13465	ZBTB14_+_+
236	ZBTB14_+_(3769r)	ZBTB14_+_(1020g)	ZBTB14	False	chr19:18223787-18224287	MAST3	0.0232213	0.221523	0.00514405	0.00514405	0.709478	1	0.189788	0.13465	0.13465	ZBTB14_+_+
237	ZBTB14_+_(3769r)	ZBTB14_+_(1020g)	ZBTB14	False	chr2:161237258-161237758	PSMD14	0.0830127	0.454302	0.0377128	0.0377128	0.424186	1	0.35524	0.150688	0.150688	ZBTB14_+_+
238	ZBTB14_+_(3769r)	ZBTB14_+_(1020g)	ZBTB14	False	chr2:161237829-161238329	PSMD14	0.0631588	0.370058	0.0233724	0.0233724	0.424186	1	0.35524	0.150688	0.150688	ZBTB14_+_+
239	ZBTB14_+_(3769r)	ZBTB14_+_(1020g)	ZBTB14	False	chr2:161426469-161426969	PSMD14	0.0454034	0.279852	0.0127062	0.0127062	0.424186	1	0.35524	0.150688	0.150688	ZBTB14_+_+
240	ZBTB14_+_(3769r)	ZBTB14_+_(1020g)	ZBTB14	False	chr2:161427667-161428167	PSMD14	0.0439208	0.393654	0.0172896	0.0172896	0.424186	1	0.35524	0.150688	0.150688	ZBTB14_+_+
241	ZBTB14_+_(3769r)	ZBTB14_+_(1020g)	ZBTB14	False	chr2:161418554-161419054	PSMD14	0.0390842	0.328368	0.012834	0.012834	0.424186	1	0.35524	0.150688	0.150688	ZBTB14_+_+
242	ZBTB14_+_(3769r)	ZBTB14_+_(1020g)	ZBTB14	False	chr2:161236714-161237214	PSMD14	0.109067	0.435151	0.0474608	0.0474608	0.424186	1	0.35524	0.150688	0.150688	ZBTB14_+_+
243	ZBTB14_+_(3769r)	ZBTB14_+_(1020g)	ZBTB14	False	chr2:161415541-161416041	PSMD14	0.0366775	0.33681	0.0123533	0.0123533	0.424186	1	0.35524	0.150688	0.150688	ZBTB14_+_+
244	ZBTB14_+_(3769r)	ZBTB14_+_(1020g)	ZBTB14	False	chr2:96267063-96267563	TMEM127	0.0388848	0.234829	0.00913127	0.00913127	0.462319	1	0.269298	0.124501	0.124501	ZBTB14_+_+
245	ZBTB14_+_(3769r)	ZBTB14_+_(1020g)	ZBTB14	False	chr2:96108995-96109495	TMEM127	0.0487119	0.196554	0.00957453	0.00957453	0.462319	1	0.269298	0.124501	0.124501	ZBTB14_+_+
246	ZBTB14_+_(3769r)	ZBTB14_+_(1020g)	ZBTB14	False	chr2:96265149-96265649	TMEM127	0.0175024	0.131553	0.00230248	0.00230248	0.462319	1	0.269298	0.124501	0.124501	ZBTB14_+_+
247	ZBTB14_+_(3769r)	ZBTB14_+_(1020g)	ZBTB14	False	chr2:96174450-96174950	TMEM127	0.018064	0.0991329	0.00179073	0.00179073	0.462319	1	0.269298	0.124501	0.124501	ZBTB14_+_+
248	ZBTB14_+_(3769r)	ZBTB14_+_(1020g)	ZBTB14	False	chr2:96321716-96322216	TMEM127	0.0196839	0.267844	0.00527222	0.00527222	0.462319	1	0.269298	0.124501	0.124501	ZBTB14_+_+
249	ZBTB14_+_(3769r)	ZBTB14_+_(1020g)	ZBTB14	False	chr19:42249723-42250223	ZNF526	0.0160015	0.0617236	0.000987672	0.000987672	0.395745	1	0.236463	0.0935793	0.0935793	ZBTB14_+_+
250	ZBTB14_+_(3769r)	ZBTB14_+_(1020g)	ZBTB14	False	chr19:42256141-42256641	ZNF526	0.0092741	0.112625	0.00104449	0.00104449	0.395745	1	0.236463	0.0935793	0.0935793	ZBTB14_+_+
251	ZBTB14_+_(3769r)	ZBTB14_+_(1020g)	ZBTB14	False	chr19:42313025-42313525	ZNF526	0.00985118	0.0722144	0.000711397	0.000711397	0.395745	1	0.236463	0.0935793	0.0935793	ZBTB14_+_+
252	ZBTB14_+_(3769r)	ZBTB14_+_(1020g)	ZBTB14	False	chr8:144408632-144409132	LRRC14	0.0182747	0.14278	0.00260926	0.00260926	0.839821	1	0.228821	0.192169	0.192169	ZBTB14_+_+
253	ZBTB14_+_(3769r)	ZBTB14_+_(1020g)	ZBTB14	False	chr8:144413900-144414400	LRRC14	0.0172827	0.222106	0.00383859	0.00383859	0.839821	1	0.228821	0.192169	0.192169	ZBTB14_+_+
254	ZBTB14_+_(3769r)	ZBTB14_+_(1020g)	ZBTB14	False	chr8:144444906-144445406	LRRC14	0.0592822	0.281837	0.0167079	0.0167079	0.839821	1	0.228821	0.192169	0.192169	ZBTB14_+_+
255	ZBTB14_+_(3769r)	ZBTB14_+_(1020g)	ZBTB14	False	chr8:144427770-144428270	LRRC14	0.0248813	0.0957689	0.00238285	0.00238285	0.839821	1	0.228821	0.192169	0.192169	ZBTB14_+_+
256	ZBTB14_+_(3769r)	ZBTB14_+_(1020g)	ZBTB14	False	chr8:144527601-144528101	LRRC14	0.0162065	0.224938	0.00364546	0.00364546	0.839821	1	0.228821	0.192169	0.192169	ZBTB14_+_+
257	ZBTB14_+_(3769r)	ZBTB14_+_(1020g)	ZBTB14	False	chr5:141476379-141476879	PCDHGC3	0.0488622	0.282371	0.0137973	0.0137973	0.321768	1	0.324961	0.104562	0.104562	ZBTB14_+_+
258	ZBTB14_+_(3769r)	ZBTB14_+_(1020g)	ZBTB14	False	chr5:141514493-141514993	PCDHGC3	0.0415033	0.224193	0.00930474	0.00930474	0.321768	1	0.324961	0.104562	0.104562	ZBTB14_+_+
259	ZBTB14_+_(3769r)	ZBTB14_+_(1020g)	ZBTB14	False	chr5:141564056-141564556	PCDHGC3	0.0311785	0.294957	0.00919632	0.00919632	0.321768	1	0.324961	0.104562	0.104562	ZBTB14_+_+
260	ZBTB14_+_(3769r)	ZBTB14_+_(1020g)	ZBTB14	False	chr5:141508593-141509093	PCDHGC3	0.0685015	0.406109	0.0278191	0.0278191	0.321768	1	0.324961	0.104562	0.104562	ZBTB14_+_+
261	ZBTB14_+_(3769r)	ZBTB14_+_(1020g)	ZBTB14	False	chr5:141507708-141508208	PCDHGC3	0.0699174	0.295172	0.0206377	0.0206377	0.321768	1	0.324961	0.104562	0.104562	ZBTB14_+_+
262	ZBTB14_+_(3769r)	ZBTB14_+_(1020g)	ZBTB14	False	chr5:141495971-141496471	PCDHGC3	0.0316564	0.199376	0.00631153	0.00631153	0.321768	1	0.324961	0.104562	0.104562	ZBTB14_+_+
263	ZBTB14_+_(3769r)	ZBTB14_+_(1020g)	ZBTB14	False	chr16:85735278-85735778	C16orf74	0.0244346	0.104138	0.00254458	0.00254458	0.493011	1	0.164015	0.0808613	0.0808613	ZBTB14_+_+
264	ZBTB14_+_(3769r)	ZBTB14_+_(1020g)	ZBTB14	False	chr16:85641823-85642323	C16orf74	0.0156895	0.156589	0.0024568	0.0024568	0.493011	1	0.164015	0.0808613	0.0808613	ZBTB14_+_+
265	ZBTB14_+_(3769r)	ZBTB14_+_(1020g)	ZBTB14	False	chr16:85586914-85587414	C16orf74	0.0196448	0.163661	0.00321509	0.00321509	0.493011	1	0.164015	0.0808613	0.0808613	ZBTB14_+_+
266	ZBTB14_+_(3769r)	ZBTB14_+_(1020g)	ZBTB14	False	chr16:85612924-85613424	C16orf74	0.0273309	0.0897978	0.00245426	0.00245426	0.493011	1	0.164015	0.0808613	0.0808613	ZBTB14_+_+
267	ZBTB14_+_(3769r)	ZBTB14_+_(1020g)	ZBTB14	False	chr16:85586313-85586813	C16orf74	0.0504455	0.227775	0.0114902	0.0114902	0.493011	1	0.164015	0.0808613	0.0808613	ZBTB14_+_+
268	ZBTB14_+_(3769r)	ZBTB14_+_(1020g)	ZBTB14	False	chr16:85628005-85628505	C16orf74	0.0154875	0.174169	0.00269744	0.00269744	0.493011	1	0.164015	0.0808613	0.0808613	ZBTB14_+_+
269	ZBTB14_+_(3769r)	ZBTB14_+_(1020g)	ZBTB14	False	chr16:85614002-85614502	C16orf74	0.0208188	0.206683	0.00430289	0.00430289	0.493011	1	0.164015	0.0808613	0.0808613	ZBTB14_+_+
270	ZBTB14_+_(3769r)	ZBTB14_+_(1020g)	ZBTB14	False	chr16:85553989-85554489	C16orf74	0.0158709	0.192338	0.00305258	0.00305258	0.493011	1	0.164015	0.0808613	0.0808613	ZBTB14_+_+
271	ZBTB14_+_(3769r)	ZBTB14_+_(1020g)	ZBTB14	False	chr16:85650309-85650809	C16orf74	0.0245556	0.159513	0.00391693	0.00391693	0.493011	1	0.164015	0.0808613	0.0808613	ZBTB14_+_+
272	ZBTB14_+_(3769r)	ZBTB14_+_(1020g)	ZBTB14	False	chr16:85551067-85551567	C16orf74	0.0760384	0.22515	0.01712	0.01712	0.493011	1	0.164015	0.0808613	0.0808613	ZBTB14_+_+
273	ZBTB14_+_(3769r)	ZBTB14_+_(1020g)	ZBTB14	False	chr16:85607227-85607727	C16orf74	0.0261735	0.15898	0.00416106	0.00416106	0.493011	1	0.164015	0.0808613	0.0808613	ZBTB14_+_+
274	ZBTB14_+_(3769r)	ZBTB14_+_(1020g)	ZBTB14	False	chr16:85553174-85553674	C16orf74	0.0443365	0.253169	0.0112247	0.0112247	0.493011	1	0.164015	0.0808613	0.0808613	ZBTB14_+_+
275	ZBTB14_+_(3769r)	ZBTB14_+_(1020g)	ZBTB14	False	chr16:85612110-85612610	C16orf74	0.0321687	0.195202	0.00627939	0.00627939	0.493011	1	0.164015	0.0808613	0.0808613	ZBTB14_+_+
276	ZBTB14_+_(3769r)	ZBTB14_+_(1020g)	ZBTB14	False	chr2:27371194-27371694	PPM1G	0.0238242	0.277303	0.00660653	0.00660653	0.556313	1	0.399202	0.222081	0.222081	ZBTB14_+_+
277	ZBTB14_+_(3769r)	ZBTB14_+_(1020g)	ZBTB14	False	chr2:27262871-27263371	PPM1G	0.0225002	0.176137	0.00396312	0.00396312	0.556313	1	0.399202	0.222081	0.222081	ZBTB14_+_+
278	ZBTB14_+_(3769r)	ZBTB14_+_(1020g)	ZBTB14	False	chr2:27261986-27262486	PPM1G	0.0169989	0.308987	0.00525243	0.00525243	0.556313	1	0.399202	0.222081	0.222081	ZBTB14_+_+
279	ZBTB14_+_(3769r)	ZBTB14_+_(1020g)	ZBTB14	False	chr2:27263454-27263954	PPM1G	0.0188191	0.315173	0.00593125	0.00593125	0.556313	1	0.399202	0.222081	0.222081	ZBTB14_+_+
280	ZBTB14_+_(3769r)	ZBTB14_+_(1020g)	ZBTB14	False	chr2:27264977-27265477	PPM1G	0.0440648	0.311145	0.0137105	0.0137105	0.556313	1	0.399202	0.222081	0.222081	ZBTB14_+_+
281	ZBTB14_+_(3769r)	ZBTB14_+_(1020g)	ZBTB14	False	chr9:113463391-113463891	POLE3	0.047883	0.181608	0.00869594	0.00869594	0.282556	1	0.272197	0.0769111	0.0769111	ZBTB14_+_+
282	ZBTB14_+_(3769r)	ZBTB14_+_(1020g)	ZBTB14	False	chr9:113503687-113504187	POLE3	0.0363471	0.115211	0.0041876	0.0041876	0.282556	1	0.272197	0.0769111	0.0769111	ZBTB14_+_+
283	ZBTB14_+_(3769r)	ZBTB14_+_(1020g)	ZBTB14	False	chr9:113536295-113536795	POLE3	0.0656401	0.200439	0.0131568	0.0131568	0.282556	1	0.272197	0.0769111	0.0769111	ZBTB14_+_+
284	ZBTB14_+_(3769r)	ZBTB14_+_(1020g)	ZBTB14	False	chr9:113541071-113541571	POLE3	0.0433141	0.168612	0.00730329	0.00730329	0.282556	1	0.272197	0.0769111	0.0769111	ZBTB14_+_+
285	ZBTB14_+_(3769r)	ZBTB14_+_(1020g)	ZBTB14	False	chr17:16352732-16353232	PIGL	0.0245159	0.196372	0.00481424	0.00481424	1.00296	1	0.363015	0.364089	0.364089	ZBTB14_+_+
286	ZBTB14_+_(3769r)	ZBTB14_+_(1020g)	ZBTB14	False	chr17:16408405-16408905	PIGL	0.0210634	0.288132	0.00606905	0.00606905	1.00296	1	0.363015	0.364089	0.364089	ZBTB14_+_+
287	ZBTB14_+_(3769r)	ZBTB14_+_(1020g)	ZBTB14	False	chr17:16352184-16352684	PIGL	0.0339567	0.293226	0.00995698	0.00995698	1.00296	1	0.363015	0.364089	0.364089	ZBTB14_+_+
288	ZBTB14_+_(3769r)	ZBTB14_+_(1020g)	ZBTB14	False	chr17:16486461-16486961	PIGL	0.0417956	0.287854	0.0120311	0.0120311	1.00296	1	0.363015	0.364089	0.364089	ZBTB14_+_+
289	ZBTB14_+_(3769r)	ZBTB14_+_(1020g)	ZBTB14	False	chr17:38598467-38598967	PCGF2	0.0329328	0.419604	0.0138187	0.0138187	0.543501	1	0.209025	0.113605	0.113605	ZBTB14_+_+
290	ZBTB14_+_(3769r)	ZBTB14_+_(1020g)	ZBTB14	False	chr17:38742426-38742926	PCGF2	0.0538144	0.365765	0.0196834	0.0196834	0.543501	1	0.209025	0.113605	0.113605	ZBTB14_+_+
291	ZBTB14_+_(3769r)	ZBTB14_+_(1020g)	ZBTB14	False	chr17:38735031-38735531	PCGF2	0.022977	0.381449	0.00876457	0.00876457	0.543501	1	0.209025	0.113605	0.113605	ZBTB14_+_+
292	ZBTB14_+_(3769r)	ZBTB14_+_(1020g)	ZBTB14	False	chr17:38868130-38868630	PCGF2	0.0381634	0.37816	0.0144318	0.0144318	0.543501	1	0.209025	0.113605	0.113605	ZBTB14_+_+
293	ZBTB14_+_(3769r)	ZBTB14_+_(1020g)	ZBTB14	False	chr17:38852912-38853412	PCGF2	0.0230715	0.406136	0.00937014	0.00937014	0.543501	1	0.209025	0.113605	0.113605	ZBTB14_+_+
294	ZBTB14_+_(3769r)	ZBTB14_+_(1020g)	ZBTB14	False	chr17:38606313-38606813	PCGF2	0.0264188	0.399355	0.0105505	0.0105505	0.543501	1	0.209025	0.113605	0.113605	ZBTB14_+_+
295	ZBTB14_+_(3769r)	ZBTB14_+_(1020g)	ZBTB14	False	chr17:38704349-38704849	PCGF2	0.0431708	0.436311	0.0188359	0.0188359	0.543501	1	0.209025	0.113605	0.113605	ZBTB14_+_+
296	ZBTB14_+_(3769r)	ZBTB14_+_(1020g)	ZBTB14	False	chr17:38601498-38601998	PCGF2	0.0200217	0.374169	0.0074915	0.0074915	0.543501	1	0.209025	0.113605	0.113605	ZBTB14_+_+
297	ZBTB14_+_(3769r)	ZBTB14_+_(1020g)	ZBTB14	False	chr15:65184296-65184796	UBAP1L	0.0701116	0.296314	0.0207751	0.0207751	0.498593	1	0.196106	0.0977772	0.0977772	ZBTB14_+_+
298	ZBTB14_+_(3769r)	ZBTB14_+_(1020g)	ZBTB14	False	chr15:65211271-65211771	UBAP1L	0.0356795	0.190279	0.00678908	0.00678908	0.498593	1	0.196106	0.0977772	0.0977772	ZBTB14_+_+
299	ZBTB14_+_(3769r)	ZBTB14_+_(1020g)	ZBTB14	False	chr15:65058569-65059069	UBAP1L	0.0229135	0.0529411	0.00121307	0.00121307	0.498593	1	0.196106	0.0977772	0.0977772	ZBTB14_+_+
300	ZBTB14_+_(3769r)	ZBTB14_+_(1020g)	ZBTB14	False	chr12:54000314-54000814	HOXC8	0.0210704	0.54869	0.0115611	0.0115611	0.558821	1	0.25104	0.140287	0.140287	ZBTB14_+_+
301	ZBTB14_+_(3769r)	ZBTB14_+_(1020g)	ZBTB14	False	chr12:53993800-53994300	HOXC8	0.066617	0.547975	0.0365044	0.0365044	0.558821	1	0.25104	0.140287	0.140287	ZBTB14_+_+
302	ZBTB14_+_(3769r)	ZBTB14_+_(1020g)	ZBTB14	False	chr12:54140909-54141409	HOXC8	0.0175557	0.19513	0.00342565	0.00342565	0.558821	1	0.25104	0.140287	0.140287	ZBTB14_+_+
303	ZBTB14_+_(3769r)	ZBTB14_+_(1020g)	ZBTB14	False	chr12:53983482-53983982	HOXC8	0.0380446	0.598433	0.0227671	0.0227671	0.558821	1	0.25104	0.140287	0.140287	ZBTB14_+_+
304	ZBTB14_+_(3769r)	ZBTB14_+_(1020g)	ZBTB14	False	chr12:53998084-53998584	HOXC8	0.0447322	0.581213	0.0259989	0.0259989	0.558821	1	0.25104	0.140287	0.140287	ZBTB14_+_+
305	ZBTB14_+_(3769r)	ZBTB14_+_(1020g)	ZBTB14	False	chr12:53965694-53966194	HOXC8	0.0232987	0.524858	0.0122285	0.0122285	0.558821	1	0.25104	0.140287	0.140287	ZBTB14_+_+
306	ZBTB14_+_(3769r)	ZBTB14_+_(1020g)	ZBTB14	False	chr12:54017178-54017678	HOXC8	0.0529757	0.580412	0.0307477	0.0307477	0.558821	1	0.25104	0.140287	0.140287	ZBTB14_+_+
307	ZBTB14_+_(3769r)	ZBTB14_+_(1020g)	ZBTB14	False	chr12:54030144-54030644	HOXC8	0.021148	0.398088	0.00841874	0.00841874	0.558821	1	0.25104	0.140287	0.140287	ZBTB14_+_+
308	ZBTB14_+_(3769r)	ZBTB14_+_(1020g)	ZBTB14	False	chr12:53992418-53992918	HOXC8	0.0210987	0.52782	0.0111363	0.0111363	0.558821	1	0.25104	0.140287	0.140287	ZBTB14_+_+
309	ZBTB14_+_(3769r)	ZBTB14_+_(1020g)	ZBTB14	False	chr12:54017792-54018292	HOXC8	0.0176694	0.427063	0.00754596	0.00754596	0.558821	1	0.25104	0.140287	0.140287	ZBTB14_+_+
310	ZBTB14_+_(3769r)	ZBTB14_+_(1020g)	ZBTB14	False	chr7:143240497-143240997	GSTK1	0.0737813	0.312456	0.0230534	0.0230534	1.81254	1	0.293304	0.531625	0.531625	ZBTB14_+_+
311	ZBTB14_+_(3769r)	ZBTB14_+_(1020g)	ZBTB14	False	chr7:143345351-143345851	GSTK1	0.0411099	0.24337	0.0100049	0.0100049	1.81254	1	0.293304	0.531625	0.531625	ZBTB14_+_+
312	ZBTB14_+_(3769r)	ZBTB14_+_(1020g)	ZBTB14	False	chr7:143362605-143363105	GSTK1	0.0784832	0.308537	0.0242149	0.0242149	1.81254	1	0.293304	0.531625	0.531625	ZBTB14_+_+
313	ZBTB14_+_(3769r)	ZBTB14_+_(1020g)	ZBTB14	False	chr7:143287527-143288027	GSTK1	0.0559336	0.281866	0.0157658	0.0157658	1.81254	1	0.293304	0.531625	0.531625	ZBTB14_+_+
314	ZBTB14_+_(3769r)	ZBTB14_+_(1020g)	ZBTB14	False	chr15:89814119-89814619	ARPIN	0.057785	0.33226	0.0191997	0.0191997	0.40474	1	0.291725	0.118073	0.118073	ZBTB14_+_+
315	ZBTB14_+_(3769r)	ZBTB14_+_(1020g)	ZBTB14	False	chr15:89750019-89750519	ARPIN	0.0403791	0.307014	0.0123969	0.0123969	0.40474	1	0.291725	0.118073	0.118073	ZBTB14_+_+
316	ZBTB14_+_(3769r)	ZBTB14_+_(1020g)	ZBTB14	False	chr15:90000308-90000808	ARPIN	0.0407564	0.305836	0.0124648	0.0124648	0.40474	1	0.291725	0.118073	0.118073	ZBTB14_+_+
317	ZBTB14_+_(3769r)	ZBTB14_+_(1020g)	ZBTB14	False	chr15:90061823-90062323	ARPIN	0.0423347	0.293931	0.0124435	0.0124435	0.40474	1	0.291725	0.118073	0.118073	ZBTB14_+_+
318	ZBTB14_+_(3769r)	ZBTB14_+_(1020g)	ZBTB14	False	chr15:89913233-89913733	ARPIN	0.0839282	0.303916	0.0255071	0.0255071	0.40474	1	0.291725	0.118073	0.118073	ZBTB14_+_+
319	ZBTB14_+_(3769r)	ZBTB14_+_(1020g)	ZBTB14	False	chr15:89999678-90000178	ARPIN	0.0353468	0.306733	0.010842	0.010842	0.40474	1	0.291725	0.118073	0.118073	ZBTB14_+_+
320	ZBTB14_+_(3769r)	ZBTB14_+_(1020g)	ZBTB14	False	chr15:89814896-89815396	ARPIN	0.0467398	0.3267	0.0152699	0.0152699	0.40474	1	0.291725	0.118073	0.118073	ZBTB14_+_+
321	ZBTB14_+_(3769r)	ZBTB14_+_(1020g)	ZBTB14	False	chr15:89874910-89875410	ARPIN	0.0494862	0.329867	0.0163239	0.0163239	0.40474	1	0.291725	0.118073	0.118073	ZBTB14_+_+
322	ZBTB14_+_(3769r)	ZBTB14_+_(1020g)	ZBTB14	False	chr15:89912102-89912602	ARPIN	0.0411982	0.0963496	0.00396943	0.00396943	0.40474	1	0.291725	0.118073	0.118073	ZBTB14_+_+
323	ZBTB14_+_(3769r)	ZBTB14_+_(1020g)	ZBTB14	False	chr2:96887642-96888142	CNNM3	0.0195929	0.168017	0.00329195	0.00329195	0.759072	1	0.264832	0.201026	0.201026	ZBTB14_+_+
324	ZBTB14_+_(3769r)	ZBTB14_+_(1020g)	ZBTB14	False	chr2:96685445-96685945	CNNM3	0.0266204	0.3246	0.00864099	0.00864099	0.759072	1	0.264832	0.201026	0.201026	ZBTB14_+_+
325	ZBTB14_+_(3769r)	ZBTB14_+_(1020g)	ZBTB14	False	chr2:96839254-96839754	CNNM3	0.0254283	0.118919	0.00302389	0.00302389	0.759072	1	0.264832	0.201026	0.201026	ZBTB14_+_+
326	ZBTB14_+_(3769r)	ZBTB14_+_(1020g)	ZBTB14	False	chr2:96859842-96860342	CNNM3	0.0204261	0.305083	0.00623165	0.00623165	0.759072	1	0.264832	0.201026	0.201026	ZBTB14_+_+
327	ZBTB14_+_(3769r)	ZBTB14_+_(1020g)	ZBTB14	False	chr22:39428510-39429010	RPL3	0.0256213	0.152233	0.00390042	0.00390042	7.95626	1	0.291998	2.32322	2.32322	ZBTB14_+_+
328	ZBTB14_+_(3769r)	ZBTB14_+_(1020g)	ZBTB14	False	chr22:39174627-39175127	RPL3	0.0629845	0.404903	0.0255026	0.0255026	7.95626	1	0.291998	2.32322	2.32322	ZBTB14_+_+
329	ZBTB14_+_(3769r)	ZBTB14_+_(1020g)	ZBTB14	False	chr22:39243733-39244233	RPL3	0.037659	0.287479	0.0108262	0.0108262	7.95626	1	0.291998	2.32322	2.32322	ZBTB14_+_+
330	ZBTB14_+_(3769r)	ZBTB14_+_(1020g)	ZBTB14	False	chr22:39242701-39243201	RPL3	0.0230308	0.372537	0.00857981	0.00857981	7.95626	1	0.291998	2.32322	2.32322	ZBTB14_+_+
331	ZBTB14_+_(3769r)	ZBTB14_+_(1020g)	ZBTB14	False	chr22:39291918-39292418	RPL3	0.0200805	0.149268	0.00299738	0.00299738	7.95626	1	0.291998	2.32322	2.32322	ZBTB14_+_+
332	ZBTB14_+_(3769r)	ZBTB14_+_(1020g)	ZBTB14	False	chr22:39176650-39177150	RPL3	0.0312315	0.450453	0.0140683	0.0140683	7.95626	1	0.291998	2.32322	2.32322	ZBTB14_+_+
333	ZBTB14_+_(3769r)	ZBTB14_+_(1020g)	ZBTB14	False	chr22:39176095-39176595	RPL3	0.0466938	0.36206	0.016906	0.016906	7.95626	1	0.291998	2.32322	2.32322	ZBTB14_+_+
334	ZBTB14_+_(3769r)	ZBTB14_+_(1020g)	ZBTB14	False	chr22:39318845-39319345	RPL3	0.0196632	0.32201	0.00633176	0.00633176	7.95626	1	0.291998	2.32322	2.32322	ZBTB14_+_+
335	ZBTB14_+_(3769r)	ZBTB14_+_(1020g)	ZBTB14	False	chr22:39316335-39316835	RPL3	0.0224243	0.319607	0.00716695	0.00716695	7.95626	1	0.291998	2.32322	2.32322	ZBTB14_+_+
336	ZBTB14_+_(3769r)	ZBTB14_+_(1020g)	ZBTB14	False	chr22:39456803-39457303	RPL3	0.027793	0.502473	0.0139653	0.0139653	7.95626	1	0.291998	2.32322	2.32322	ZBTB14_+_+
337	ZBTB14_+_(3769r)	ZBTB14_+_(1020g)	ZBTB14	False	chr22:39170742-39171242	RPL3	0.0347756	0.364724	0.0126835	0.0126835	7.95626	1	0.291998	2.32322	2.32322	ZBTB14_+_+
338	ZBTB14_+_(3769r)	ZBTB14_+_(1020g)	ZBTB14	False	chr22:39244345-39244845	RPL3	0.0194255	0.349388	0.00678702	0.00678702	7.95626	1	0.291998	2.32322	2.32322	ZBTB14_+_+
339	ZBTB14_+_(3769r)	ZBTB14_+_(1020g)	ZBTB14	False	chr22:39456198-39456698	RPL3	0.0231885	0.325757	0.00755383	0.00755383	7.95626	1	0.291998	2.32322	2.32322	ZBTB14_+_+
340	ZBTB14_+_(3769r)	ZBTB14_+_(1020g)	ZBTB14	False	chr22:39400371-39400871	RPL3	0.0209896	0.370882	0.00778464	0.00778464	7.95626	1	0.291998	2.32322	2.32322	ZBTB14_+_+
341	ZBTB14_+_(3769r)	ZBTB14_+_(1020g)	ZBTB14	False	chr19:1295700-1296200	EFNA2	0.0333693	0.260682	0.00869875	0.00869875	1.48691	1	0.244683	0.363821	0.363821	ZBTB14_+_+
342	ZBTB14_+_(3769r)	ZBTB14_+_(1020g)	ZBTB14	False	chr19:1268345-1268845	EFNA2	0.0316646	0.278283	0.00881173	0.00881173	1.48691	1	0.244683	0.363821	0.363821	ZBTB14_+_+
343	ZBTB14_+_(3769r)	ZBTB14_+_(1020g)	ZBTB14	False	chr19:1312217-1312717	EFNA2	0.0177846	0.223046	0.00396679	0.00396679	1.48691	1	0.244683	0.363821	0.363821	ZBTB14_+_+
344	ZBTB14_+_(3769r)	ZBTB14_+_(1020g)	ZBTB14	False	chr19:1394312-1394812	EFNA2	0.0393626	0.283252	0.0111495	0.0111495	1.48691	1	0.244683	0.363821	0.363821	ZBTB14_+_+
345	ZBTB14_+_(3769r)	ZBTB14_+_(1020g)	ZBTB14	False	chr19:1265288-1265788	EFNA2	0.0289371	0.238041	0.0068882	0.0068882	1.48691	1	0.244683	0.363821	0.363821	ZBTB14_+_+
346	ZBTB14_+_(3769r)	ZBTB14_+_(1020g)	ZBTB14	False	chr19:1264764-1265264	EFNA2	0.0336744	0.289909	0.00976251	0.00976251	1.48691	1	0.244683	0.363821	0.363821	ZBTB14_+_+
347	ZBTB14_+_(3769r)	ZBTB14_+_(1020g)	ZBTB14	False	chr19:1257810-1258310	EFNA2	0.0207602	0.290851	0.00603812	0.00603812	1.48691	1	0.244683	0.363821	0.363821	ZBTB14_+_+
348	ZBTB14_+_(3769r)	ZBTB14_+_(1020g)	ZBTB14	False	chr19:1446747-1447247	EFNA2	0.0227533	0.314401	0.00715365	0.00715365	1.48691	1	0.244683	0.363821	0.363821	ZBTB14_+_+
349	ZBTB14_+_(3769r)	ZBTB14_+_(1020g)	ZBTB14	False	chr19:1408671-1409171	EFNA2	0.0172512	0.258159	0.00445354	0.00445354	1.48691	1	0.244683	0.363821	0.363821	ZBTB14_+_+
350	ZBTB14_+_(3769r)	ZBTB14_+_(1020g)	ZBTB14	False	chr19:1285272-1285772	EFNA2	0.032223	0.319173	0.0102847	0.0102847	1.48691	1	0.244683	0.363821	0.363821	ZBTB14_+_+
351	ZBTB14_+_(3769r)	ZBTB14_+_(1020g)	ZBTB14	False	chr19:10478903-10479403	ATG4D	0.0405178	0.181678	0.00736118	0.00736118	1.03468	1	0.20707	0.214251	0.214251	ZBTB14_+_+
352	ZBTB14_+_(3769r)	ZBTB14_+_(1020g)	ZBTB14	False	chr19:10572250-10572750	ATG4D	0.0310033	0.159153	0.00493427	0.00493427	1.03468	1	0.20707	0.214251	0.214251	ZBTB14_+_+
353	ZBTB14_+_(3769r)	ZBTB14_+_(1020g)	ZBTB14	False	chr19:10420828-10421328	ATG4D	0.0265006	0.163998	0.00434604	0.00434604	1.03468	1	0.20707	0.214251	0.214251	ZBTB14_+_+
354	ZBTB14_+_(3769r)	ZBTB14_+_(1020g)	ZBTB14	False	chr19:10405396-10405896	ATG4D	0.0209668	0.163166	0.00342106	0.00342106	1.03468	1	0.20707	0.214251	0.214251	ZBTB14_+_+
355	ZBTB14_+_(3769r)	ZBTB14_+_(1020g)	ZBTB14	False	chr19:10701846-10702346	ATG4D	0.0575452	0.2228	0.0128211	0.0128211	1.03468	1	0.20707	0.214251	0.214251	ZBTB14_+_+
356	ZBTB14_+_(3769r)	ZBTB14_+_(1020g)	ZBTB14	False	chr19:10642419-10642919	ATG4D	0.027327	0.130887	0.00357673	0.00357673	1.03468	1	0.20707	0.214251	0.214251	ZBTB14_+_+
357	ZBTB14_+_(3769r)	ZBTB14_+_(1020g)	ZBTB14	False	chr19:10565130-10565630	ATG4D	0.0541182	0.155653	0.00842367	0.00842367	1.03468	1	0.20707	0.214251	0.214251	ZBTB14_+_+
358	ZBTB14_+_(3769r)	ZBTB14_+_(1020g)	ZBTB14	False	chr19:10432048-10432548	ATG4D	0.0375685	0.118504	0.00445204	0.00445204	1.03468	1	0.20707	0.214251	0.214251	ZBTB14_+_+
359	ZBTB14_+_(3769r)	ZBTB14_+_(1020g)	ZBTB14	False	chr19:10431224-10431724	ATG4D	0.0215425	0.155208	0.00334358	0.00334358	1.03468	1	0.20707	0.214251	0.214251	ZBTB14_+_+
360	ZBTB14_+_(3769r)	ZBTB14_+_(1020g)	ZBTB14	False	chr19:10625904-10626404	ATG4D	0.0241027	0.14818	0.00357153	0.00357153	1.03468	1	0.20707	0.214251	0.214251	ZBTB14_+_+
361	ZBTB14_+_(3769r)	ZBTB14_+_(1020g)	ZBTB14	False	chr11:64148050-64148550	OTUB1	0.021794	0.234969	0.00512091	0.00512091	0.258161	1	0.180272	0.0465392	0.0465392	ZBTB14_+_+
362	ZBTB14_+_(3769r)	ZBTB14_+_(1020g)	ZBTB14	False	chr11:64135419-64135919	OTUB1	0.0268784	0.236943	0.00636866	0.00636866	0.258161	1	0.180272	0.0465392	0.0465392	ZBTB14_+_+
363	ZBTB14_+_(3769r)	ZBTB14_+_(1020g)	ZBTB14	False	chr11:63999829-64000329	OTUB1	0.026403	0.270936	0.00715355	0.00715355	0.258161	1	0.180272	0.0465392	0.0465392	ZBTB14_+_+
364	ZBTB14_+_(3769r)	ZBTB14_+_(1020g)	ZBTB14	False	chr11:64071849-64072349	OTUB1	0.01403	0.0849605	0.001192	0.001192	0.258161	1	0.180272	0.0465392	0.0465392	ZBTB14_+_+
365	ZBTB14_+_(3769r)	ZBTB14_+_(1020g)	ZBTB14	False	chr11:64086547-64087047	OTUB1	0.0164746	0.229981	0.00378885	0.00378885	0.258161	1	0.180272	0.0465392	0.0465392	ZBTB14_+_+
366	ZBTB14_+_(3769r)	ZBTB14_+_(1020g)	ZBTB14	False	chr11:64078110-64078610	OTUB1	0.0749923	0.30139	0.0226019	0.0226019	0.258161	1	0.180272	0.0465392	0.0465392	ZBTB14_+_+
367	ZBTB14_+_(3769r)	ZBTB14_+_(1020g)	ZBTB14	False	chr9:109098927-109099427	TMEM245	0.061926	0.418036	0.0258873	0.0258873	0.278404	1	0.374569	0.104281	0.104281	ZBTB14_+_+
368	ZBTB14_+_(3769r)	ZBTB14_+_(1020g)	ZBTB14	False	chr9:109265126-109265626	TMEM245	0.0575004	0.413307	0.0237653	0.0237653	0.278404	1	0.374569	0.104281	0.104281	ZBTB14_+_+
369	ZBTB14_+_(3769r)	ZBTB14_+_(1020g)	ZBTB14	False	chr22:21015415-21015915	THAP7	0.0743379	0.0784033	0.00582834	0.00582834	0.619965	1	0.138554	0.0858984	0.0858984	ZBTB14_+_+
370	ZBTB14_+_(3769r)	ZBTB14_+_(1020g)	ZBTB14	False	chr22:21032344-21032844	THAP7	0.0337517	0.124129	0.00418958	0.00418958	0.619965	1	0.138554	0.0858984	0.0858984	ZBTB14_+_+
371	ZBTB14_+_(3769r)	ZBTB14_+_(1020g)	ZBTB14	False	chr22:20979255-20979755	THAP7	0.0965214	0.1374	0.0132621	0.0132621	0.619965	1	0.138554	0.0858984	0.0858984	ZBTB14_+_+
372	ZBTB14_+_(3769r)	ZBTB14_+_(1020g)	ZBTB14	False	chr4:142404922-142405422	INPP4B	0.084107	0.440263	0.0370292	0.0370292	0.434074	1	0.375281	0.1629	0.1629	ZBTB14_+_+
373	ZBTB14_+_(3769r)	ZBTB14_+_(1020g)	ZBTB14	False	chr4:142405554-142406054	INPP4B	0.125845	0.362738	0.0456487	0.0456487	0.434074	1	0.375281	0.1629	0.1629	ZBTB14_+_+
374	ZBTB14_+_(3769r)	ZBTB14_+_(1020g)	ZBTB14	False	chr4:142402811-142403311	INPP4B	0.0694968	0.421561	0.0292971	0.0292971	0.434074	1	0.375281	0.1629	0.1629	ZBTB14_+_+
375	ZBTB14_+_(3769r)	ZBTB14_+_(1020g)	ZBTB14	False	chr4:142845610-142846110	INPP4B	0.0838517	0.451044	0.0378208	0.0378208	0.434074	1	0.375281	0.1629	0.1629	ZBTB14_+_+
376	ZBTB14_+_(3769r)	ZBTB14_+_(1020g)	ZBTB14	False	chr4:142847144-142847644	INPP4B	0.0440941	0.36925	0.0162818	0.0162818	0.434074	1	0.375281	0.1629	0.1629	ZBTB14_+_+
377	ZBTB14_+_(3769r)	ZBTB14_+_(1020g)	ZBTB14	False	chr17:50076464-50076964	ITGA3	0.0180232	0.195468	0.00352295	0.00352295	1.40056	1	0.223647	0.31323	0.31323	ZBTB14_+_+
378	ZBTB14_+_(3769r)	ZBTB14_+_(1020g)	ZBTB14	False	chr17:50101333-50101833	ITGA3	0.0795107	0.267441	0.0212644	0.0212644	1.40056	1	0.223647	0.31323	0.31323	ZBTB14_+_+
379	ZBTB14_+_(3769r)	ZBTB14_+_(1020g)	ZBTB14	False	chr17:50210812-50211312	ITGA3	0.0143797	0.230042	0.00330793	0.00330793	1.40056	1	0.223647	0.31323	0.31323	ZBTB14_+_+
380	ZBTB14_+_(3769r)	ZBTB14_+_(1020g)	ZBTB14	False	chr17:50186979-50187479	ITGA3	0.0152922	0.141592	0.00216524	0.00216524	1.40056	1	0.223647	0.31323	0.31323	ZBTB14_+_+
381	ZBTB14_+_(3769r)	ZBTB14_+_(1020g)	ZBTB14	False	chr17:50129088-50129588	ITGA3	0.0197646	0.17001	0.00336018	0.00336018	1.40056	1	0.223647	0.31323	0.31323	ZBTB14_+_+
382	ZBTB14_+_(3769r)	ZBTB14_+_(1020g)	ZBTB14	False	chr17:50210292-50210792	ITGA3	0.0354609	0.274686	0.00974063	0.00974063	1.40056	1	0.223647	0.31323	0.31323	ZBTB14_+_+
383	ZBTB14_+_(3769r)	ZBTB14_+_(1020g)	ZBTB14	False	chr17:50055811-50056311	ITGA3	0.0209798	0.171887	0.00360615	0.00360615	1.40056	1	0.223647	0.31323	0.31323	ZBTB14_+_+
384	ZBTB14_+_(3769r)	ZBTB14_+_(1020g)	ZBTB14	False	chr17:50203103-50203603	ITGA3	0.0139273	0.172577	0.00240353	0.00240353	1.40056	1	0.223647	0.31323	0.31323	ZBTB14_+_+
385	ZBTB14_+_(3769r)	ZBTB14_+_(1020g)	ZBTB14	False	chr17:50055070-50055570	ITGA3	0.0171088	0.206461	0.0035323	0.0035323	1.40056	1	0.223647	0.31323	0.31323	ZBTB14_+_+
386	ZBTB14_+_(3769r)	ZBTB14_+_(1020g)	ZBTB14	False	chr17:50199041-50199541	ITGA3	0.0139401	0.193088	0.00269166	0.00269166	1.40056	1	0.223647	0.31323	0.31323	ZBTB14_+_+
387	ZBTB14_+_(3769r)	ZBTB14_+_(1020g)	ZBTB14	False	chr17:50056912-50057412	ITGA3	0.0201547	0.276799	0.00557879	0.00557879	1.40056	1	0.223647	0.31323	0.31323	ZBTB14_+_+
388	ZBTB14_+_(3769r)	ZBTB14_+_(1020g)	ZBTB14	False	chr17:50129622-50130122	ITGA3	0.0155147	0.171194	0.00265603	0.00265603	1.40056	1	0.223647	0.31323	0.31323	ZBTB14_+_+
389	ZBTB14_+_(3769r)	ZBTB14_+_(1020g)	ZBTB14	False	chr8:144048528-144049028	MAF1	0.0353329	0.204906	0.00723993	0.00723993	0.453526	1	0.149252	0.0676896	0.0676896	ZBTB14_+_+
390	ZBTB14_+_(3769r)	ZBTB14_+_(1020g)	ZBTB14	False	chr8:144146953-144147453	MAF1	0.0334672	0.100023	0.00334747	0.00334747	0.453526	1	0.149252	0.0676896	0.0676896	ZBTB14_+_+
391	ZBTB14_+_(3769r)	ZBTB14_+_(1020g)	ZBTB14	False	chr8:144248490-144248990	MAF1	0.0296541	0.172929	0.00512807	0.00512807	0.453526	1	0.149252	0.0676896	0.0676896	ZBTB14_+_+
392	ZBTB14_+_(3769r)	ZBTB14_+_(1020g)	ZBTB14	False	chr8:144051692-144052192	MAF1	0.0248593	0.22741	0.00565325	0.00565325	0.453526	1	0.149252	0.0676896	0.0676896	ZBTB14_+_+
393	ZBTB14_+_(3769r)	ZBTB14_+_(1020g)	ZBTB14	False	chr8:144109460-144109960	MAF1	0.0462908	0.176135	0.00815341	0.00815341	0.453526	1	0.149252	0.0676896	0.0676896	ZBTB14_+_+
394	ZBTB14_+_(3769r)	ZBTB14_+_(1020g)	ZBTB14	False	chr8:143973318-143973818	MAF1	0.0356191	0.117426	0.00418261	0.00418261	0.453526	1	0.149252	0.0676896	0.0676896	ZBTB14_+_+
395	ZBTB14_+_(3769r)	ZBTB14_+_(1020g)	ZBTB14	False	chr8:144050275-144050775	MAF1	0.0387985	0.181718	0.00705039	0.00705039	0.453526	1	0.149252	0.0676896	0.0676896	ZBTB14_+_+
396	ZBTB14_+_(3769r)	ZBTB14_+_(1020g)	ZBTB14	False	chr8:144254894-144255394	MAF1	0.0295523	0.267365	0.00790125	0.00790125	0.453526	1	0.149252	0.0676896	0.0676896	ZBTB14_+_+
397	ZBTB14_+_(3769r)	ZBTB14_+_(1020g)	ZBTB14	False	chr8:144052275-144052775	MAF1	0.0306854	0.178224	0.00546888	0.00546888	0.453526	1	0.149252	0.0676896	0.0676896	ZBTB14_+_+
398	ZBTB14_+_(3769r)	ZBTB14_+_(1020g)	ZBTB14	False	chr9:124840272-124840772	ARPC5L	0.0264129	0.268774	0.00709912	0.00709912	0.366272	1	0.312062	0.1143	0.1143	ZBTB14_+_+
399	ZBTB14_+_(3769r)	ZBTB14_+_(1020g)	ZBTB14	False	chr9:124810833-124811333	ARPC5L	0.0685156	0.335653	0.0229975	0.0229975	0.366272	1	0.312062	0.1143	0.1143	ZBTB14_+_+
400	ZBTB14_+_(3769r)	ZBTB14_+_(1020g)	ZBTB14	False	chr9:124820808-124821308	ARPC5L	0.0746493	0.216702	0.0161767	0.0161767	0.366272	1	0.312062	0.1143	0.1143	ZBTB14_+_+
401	ZBTB14_+_(3769r)	ZBTB14_+_(1020g)	ZBTB14	False	chr9:124779327-124779827	ARPC5L	0.0536519	0.283486	0.0152095	0.0152095	0.366272	1	0.312062	0.1143	0.1143	ZBTB14_+_+
402	ZBTB14_+_(3769r)	ZBTB14_+_(1020g)	ZBTB14	False	chr9:124835232-124835732	ARPC5L	0.0415887	0.222619	0.00925844	0.00925844	0.366272	1	0.312062	0.1143	0.1143	ZBTB14_+_+
403	ZBTB14_+_(3769r)	ZBTB14_+_(1020g)	ZBTB14	False	chr9:124861199-124861699	ARPC5L	0.0310943	0.309752	0.00963153	0.00963153	0.366272	1	0.312062	0.1143	0.1143	ZBTB14_+_+
404	ZBTB14_+_(3769r)	ZBTB14_+_(1020g)	ZBTB14	False	chr9:124770462-124770962	ARPC5L	0.0243266	0.27312	0.00664409	0.00664409	0.366272	1	0.312062	0.1143	0.1143	ZBTB14_+_+
405	ZBTB14_+_(3769r)	ZBTB14_+_(1020g)	ZBTB14	False	chr15:43505722-43506222	ZSCAN29	0.08657	0.236441	0.0204687	0.0204687	0.295041	1	0.198732	0.0586341	0.0586341	ZBTB14_+_+
406	ZBTB14_+_(3769r)	ZBTB14_+_(1020g)	ZBTB14	False	chr15:43509347-43509847	ZSCAN29	0.0991082	0.247126	0.0244922	0.0244922	0.295041	1	0.198732	0.0586341	0.0586341	ZBTB14_+_+
407	ZBTB14_+_(3769r)	ZBTB14_+_(1020g)	ZBTB14	False	chr15:43514140-43514640	ZSCAN29	0.0899545	0.222348	0.0200012	0.0200012	0.295041	1	0.198732	0.0586341	0.0586341	ZBTB14_+_+
408	ZBTB14_+_(3769r)	ZBTB14_+_(1020g)	ZBTB14	False	chr15:43370181-43370681	ZSCAN29	0.0734598	0.262846	0.0193086	0.0193086	0.295041	1	0.198732	0.0586341	0.0586341	ZBTB14_+_+
409	ZBTB14_+_(3769r)	ZBTB14_+_(1020g)	ZBTB14	False	chr1:227887608-227888108	SNAP47	0.0290091	0.066746	0.00193624	0.00193624	0.469455	1	0.23975	0.112552	0.112552	ZBTB14_+_+
410	ZBTB14_+_(3769r)	ZBTB14_+_(1020g)	ZBTB14	False	chr1:227793837-227794337	SNAP47	0.0245343	0.102879	0.00252407	0.00252407	0.469455	1	0.23975	0.112552	0.112552	ZBTB14_+_+
411	ZBTB14_+_(3769r)	ZBTB14_+_(1020g)	ZBTB14	False	chr1:227786271-227786771	SNAP47	0.0453784	0.17146	0.00778057	0.00778057	0.469455	1	0.23975	0.112552	0.112552	ZBTB14_+_+
412	ZBTB14_+_(3769r)	ZBTB14_+_(1020g)	ZBTB14	False	chr1:227914335-227914835	SNAP47	0.0272815	0.112366	0.0030655	0.0030655	0.469455	1	0.23975	0.112552	0.112552	ZBTB14_+_+
413	ZBTB14_+_(3769r)	ZBTB14_+_(1020g)	ZBTB14	False	chr21:42940028-42940528	WDR4	0.0583508	0.226741	0.0132305	0.0132305	0.306004	1	0.260454	0.0797	0.0797	ZBTB14_+_+
414	ZBTB14_+_(3769r)	ZBTB14_+_(1020g)	ZBTB14	False	chr8:143733635-143734135	EEF1D	0.0259932	0.225441	0.00585992	0.00585992	0.415443	1	0.244735	0.101673	0.101673	ZBTB14_+_+
415	ZBTB14_+_(3769r)	ZBTB14_+_(1020g)	ZBTB14	False	chr8:143595995-143596495	EEF1D	0.0265697	0.310442	0.00824835	0.00824835	0.415443	1	0.244735	0.101673	0.101673	ZBTB14_+_+
416	ZBTB14_+_(3769r)	ZBTB14_+_(1020g)	ZBTB14	False	chr8:143431891-143432391	EEF1D	0.0424795	0.38464	0.0163393	0.0163393	0.415443	1	0.244735	0.101673	0.101673	ZBTB14_+_+
417	ZBTB14_+_(3769r)	ZBTB14_+_(1020g)	ZBTB14	False	chr8:143715952-143716452	EEF1D	0.0473798	0.450485	0.0213439	0.0213439	0.415443	1	0.244735	0.101673	0.101673	ZBTB14_+_+
418	ZBTB14_+_(3769r)	ZBTB14_+_(1020g)	ZBTB14	False	chr8:143431289-143431789	EEF1D	0.0314282	0.299494	0.00941257	0.00941257	0.415443	1	0.244735	0.101673	0.101673	ZBTB14_+_+
419	ZBTB14_+_(3769r)	ZBTB14_+_(1020g)	ZBTB14	False	chr8:143684717-143685217	EEF1D	0.0454146	0.357405	0.0162314	0.0162314	0.415443	1	0.244735	0.101673	0.101673	ZBTB14_+_+
420	ZBTB14_+_(3769r)	ZBTB14_+_(1020g)	ZBTB14	False	chr8:143515880-143516380	EEF1D	0.0267764	0.0858356	0.00229837	0.00229837	0.415443	1	0.244735	0.101673	0.101673	ZBTB14_+_+
421	ZBTB14_+_(3769r)	ZBTB14_+_(1020g)	ZBTB14	False	chr17:81741857-81742357	MCRIP1	0.0213241	0.215233	0.00458964	0.00458964	0.403988	1	0.106805	0.043148	0.043148	ZBTB14_+_+
422	ZBTB14_+_(3769r)	ZBTB14_+_(1020g)	ZBTB14	False	chr17:81941704-81942204	MCRIP1	0.0210099	0.208117	0.00437252	0.00437252	0.403988	1	0.106805	0.043148	0.043148	ZBTB14_+_+
423	ZBTB14_+_(3769r)	ZBTB14_+_(1020g)	ZBTB14	False	chr17:81976602-81977102	MCRIP1	0.0289652	0.187363	0.005427	0.005427	0.403988	1	0.106805	0.043148	0.043148	ZBTB14_+_+
424	ZBTB14_+_(3769r)	ZBTB14_+_(1020g)	ZBTB14	False	chr17:81910777-81911277	MCRIP1	0.0286895	0.088741	0.00254593	0.00254593	0.403988	1	0.106805	0.043148	0.043148	ZBTB14_+_+
425	ZBTB14_+_(3769r)	ZBTB14_+_(1020g)	ZBTB14	False	chr17:81966755-81967255	MCRIP1	0.0267582	0.215328	0.00576179	0.00576179	0.403988	1	0.106805	0.043148	0.043148	ZBTB14_+_+
426	ZBTB14_+_(3769r)	ZBTB14_+_(1020g)	ZBTB14	False	chr19:57747034-57747534	ZNF814	0.0182104	0.249424	0.00454211	0.00454211	0.397134	1	0.338368	0.134377	0.134377	ZBTB14_+_+
427	ZBTB14_+_(3769r)	ZBTB14_+_(1020g)	ZBTB14	False	chr19:57888865-57889365	ZNF814	0.0679107	0.301986	0.0205081	0.0205081	0.397134	1	0.338368	0.134377	0.134377	ZBTB14_+_+
428	ZBTB14_+_(3769r)	ZBTB14_+_(1020g)	ZBTB14	False	chr19:57830025-57830525	ZNF814	0.0520469	0.269938	0.0140495	0.0140495	0.397134	1	0.338368	0.134377	0.134377	ZBTB14_+_+
429	ZBTB14_+_(3769r)	ZBTB14_+_(1020g)	ZBTB14	False	chr19:57803354-57803854	ZNF814	0.0164733	0.220959	0.00363992	0.00363992	0.397134	1	0.338368	0.134377	0.134377	ZBTB14_+_+
430	ZBTB14_+_(3769r)	ZBTB14_+_(1020g)	ZBTB14	False	chr19:57888322-57888822	ZNF814	0.0222776	0.286279	0.00637761	0.00637761	0.397134	1	0.338368	0.134377	0.134377	ZBTB14_+_+
431	ZBTB14_+_(3769r)	ZBTB14_+_(1020g)	ZBTB14	False	chr7:99473225-99473725	PDAP1	0.0355492	0.356186	0.0126621	0.0126621	0.513875	1	0.332577	0.170903	0.170903	ZBTB14_+_+
432	ZBTB14_+_(3769r)	ZBTB14_+_(1020g)	ZBTB14	False	chr7:99407982-99408482	PDAP1	0.0202732	0.18165	0.00368262	0.00368262	0.513875	1	0.332577	0.170903	0.170903	ZBTB14_+_+
433	ZBTB14_+_(3769r)	ZBTB14_+_(1020g)	ZBTB14	False	chr7:99326115-99326615	PDAP1	0.0465539	0.366586	0.017066	0.017066	0.513875	1	0.332577	0.170903	0.170903	ZBTB14_+_+
434	ZBTB14_+_(3769r)	ZBTB14_+_(1020g)	ZBTB14	False	chrX:48971660-48972160	SLC35A2	0.0427711	0.0658034	0.00281448	0.00281448	0.493811	1	0.233973	0.115538	0.115538	ZBTB14_+_+
435	ZBTB14_+_(3769r)	ZBTB14_+_(1020g)	ZBTB14	False	chrX:48919389-48919889	SLC35A2	0.0187808	0.13177	0.00247475	0.00247475	0.493811	1	0.233973	0.115538	0.115538	ZBTB14_+_+
436	ZBTB14_+_(3769r)	ZBTB14_+_(1020g)	ZBTB14	False	chrX:49042719-49043219	SLC35A2	0.0265379	0.143441	0.00380661	0.00380661	0.493811	1	0.233973	0.115538	0.115538	ZBTB14_+_+
437	ZBTB14_+_(3769r)	ZBTB14_+_(1020g)	ZBTB14	False	chrX:48911427-48911927	SLC35A2	0.050576	0.088274	0.00446455	0.00446455	0.493811	1	0.233973	0.115538	0.115538	ZBTB14_+_+
438	ZBTB14_+_(3769r)	ZBTB14_+_(1020g)	ZBTB14	False	chrX:49053294-49053794	SLC35A2	0.026427	0.0721234	0.001906	0.001906	0.493811	1	0.233973	0.115538	0.115538	ZBTB14_+_+
439	ZBTB14_+_(3769r)	ZBTB14_+_(1020g)	ZBTB14	False	chrX:48890939-48891439	SLC35A2	0.0247607	0.067349	0.00166761	0.00166761	0.493811	1	0.233973	0.115538	0.115538	ZBTB14_+_+
440	ZBTB14_+_(3769r)	ZBTB14_+_(1020g)	ZBTB14	False	chr5:115815553-115816053	LVRN	0.0280535	0.0860203	0.00241317	0.00241317	0.362555	1	0.099728	0.0361569	0.0361569	ZBTB14_+_+
441	ZBTB14_+_(3769r)	ZBTB14_+_(1020g)	ZBTB14	False	chr5:115961223-115961723	LVRN	0.0393741	0.0930114	0.00366224	0.00366224	0.362555	1	0.099728	0.0361569	0.0361569	ZBTB14_+_+
442	ZBTB14_+_(3769r)	ZBTB14_+_(1020g)	ZBTB14	False	chr5:116067980-116068480	LVRN	0.0316528	0.0833998	0.00263984	0.00263984	0.362555	1	0.099728	0.0361569	0.0361569	ZBTB14_+_+
443	ZBTB14_+_(3769r)	ZBTB14_+_(1020g)	ZBTB14	False	chr5:116084231-116084731	LVRN	0.0270082	0.0732698	0.00197888	0.00197888	0.362555	1	0.099728	0.0361569	0.0361569	ZBTB14_+_+
444	ZBTB14_+_(3769r)	ZBTB14_+_(1020g)	ZBTB14	False	chr16:56299201-56299701	AMFR	0.0794184	0.243152	0.0193108	0.0193108	0.912877	1	0.333477	0.304424	0.304424	ZBTB14_+_+
445	ZBTB14_+_(3769r)	ZBTB14_+_(1020g)	ZBTB14	False	chr16:56300764-56301264	AMFR	0.066305	0.194964	0.0129271	0.0129271	0.912877	1	0.333477	0.304424	0.304424	ZBTB14_+_+
446	ZBTB14_+_(3769r)	ZBTB14_+_(1020g)	ZBTB14	False	chr16:56452025-56452525	AMFR	0.0565594	0.239099	0.0135233	0.0135233	0.912877	1	0.333477	0.304424	0.304424	ZBTB14_+_+
447	ZBTB14_+_(3769r)	ZBTB14_+_(1020g)	ZBTB14	False	chr4:154416757-154417257	PLRG1	0.0457308	0.0711812	0.00325517	0.00325517	1.06487	1	0.339619	0.361649	0.361649	ZBTB14_+_+
448	ZBTB14_+_(3769r)	ZBTB14_+_(1020g)	ZBTB14	False	chr4:154491515-154492015	PLRG1	0.0895776	0.303659	0.027201	0.027201	1.06487	1	0.339619	0.361649	0.361649	ZBTB14_+_+
449	ZBTB14_+_(3769r)	ZBTB14_+_(1020g)	ZBTB14	False	chr4:154490746-154491246	PLRG1	0.0923158	0.294486	0.0271857	0.0271857	1.06487	1	0.339619	0.361649	0.361649	ZBTB14_+_+
450	ZBTB14_+_(3769r)	ZBTB14_+_(1020g)	ZBTB14	False	chr4:154490101-154490601	PLRG1	0.10529	0.300748	0.0316659	0.0316659	1.06487	1	0.339619	0.361649	0.361649	ZBTB14_+_+
451	ZBTB14_+_(3769r)	ZBTB14_+_(1020g)	ZBTB14	False	chr4:154492171-154492671	PLRG1	0.0590793	0.263094	0.0155434	0.0155434	1.06487	1	0.339619	0.361649	0.361649	ZBTB14_+_+
452	ZBTB14_+_(3769r)	ZBTB14_+_(1020g)	ZBTB14	False	chr4:154416057-154416557	PLRG1	0.0985381	0.302759	0.0298333	0.0298333	1.06487	1	0.339619	0.361649	0.361649	ZBTB14_+_+
453	ZBTB14_+_(3769r)	ZBTB14_+_(1020g)	ZBTB14	False	chr22:41237814-41238314	TEF	0.0351328	0.0787164	0.00276553	0.00276553	0.354064	1	0.268055	0.0949086	0.0949086	ZBTB14_+_+
454	ZBTB14_+_(3769r)	ZBTB14_+_(1020g)	ZBTB14	False	chr22:41302112-41302612	TEF	0.0237798	0.0947576	0.00225332	0.00225332	0.354064	1	0.268055	0.0949086	0.0949086	ZBTB14_+_+
455	ZBTB14_+_(3769r)	ZBTB14_+_(1020g)	ZBTB14	False	chr22:41366577-41367077	TEF	0.0224958	0.146482	0.00329522	0.00329522	0.354064	1	0.268055	0.0949086	0.0949086	ZBTB14_+_+
456	ZBTB14_+_(3769r)	ZBTB14_+_(1020g)	ZBTB14	False	chr22:41543693-41544193	TEF	0.0278074	0.0770146	0.00214158	0.00214158	0.354064	1	0.268055	0.0949086	0.0949086	ZBTB14_+_+
457	ZBTB14_+_(3769r)	ZBTB14_+_(1020g)	ZBTB14	False	chr22:41398742-41399242	TEF	0.0235665	0.101894	0.00240127	0.00240127	0.354064	1	0.268055	0.0949086	0.0949086	ZBTB14_+_+
458	ZBTB14_+_(3769r)	ZBTB14_+_(1020g)	ZBTB14	False	chr22:41508614-41509114	TEF	0.0298422	0.0760136	0.00226841	0.00226841	0.354064	1	0.268055	0.0949086	0.0949086	ZBTB14_+_+
459	ZBTB14_+_(3769r)	ZBTB14_+_(1020g)	ZBTB14	False	chr2:10912112-10912612	ATP6V1C2	0.0705774	0.079213	0.00559065	0.00559065	0.303017	1	0.0653894	0.0198141	0.0198141	ZBTB14_+_+
460	ZBTB14_+_(3769r)	ZBTB14_+_(1020g)	ZBTB14	False	chr2:10835252-10835752	ATP6V1C2	0.0719444	0.0739617	0.00532113	0.00532113	0.303017	1	0.0653894	0.0198141	0.0198141	ZBTB14_+_+
461	ZBTB14_+_(3769r)	ZBTB14_+_(1020g)	ZBTB14	False	chr2:10690258-10690758	ATP6V1C2	0.0810717	0.0909192	0.00737098	0.00737098	0.303017	1	0.0653894	0.0198141	0.0198141	ZBTB14_+_+
462	ZBTB14_+_(3769r)	ZBTB14_+_(1020g)	ZBTB14	False	chr2:10721343-10721843	ATP6V1C2	0.105193	0.0954775	0.0100436	0.0100436	0.303017	1	0.0653894	0.0198141	0.0198141	ZBTB14_+_+
463	ZBTB14_+_(3769r)	ZBTB14_+_(1020g)	ZBTB14	False	chr2:10911593-10912093	ATP6V1C2	0.062396	0.0640184	0.0039945	0.0039945	0.303017	1	0.0653894	0.0198141	0.0198141	ZBTB14_+_+
464	ZBTB14_+_(3769r)	ZBTB14_+_(1020g)	ZBTB14	False	chr5:52800532-52801032	PELO	0.126678	0.215191	0.0272599	0.0272599	0.990455	1	0.188124	0.186328	0.186328	ZBTB14_+_+
465	ZBTB14_+_(3769r)	ZBTB14_+_(1020g)	ZBTB14	False	chr12:105084814-105085314	WASHC4	0.069574	0.494068	0.0343742	0.0343742	0.557912	1	0.305497	0.17044	0.17044	ZBTB14_+_+
466	ZBTB14_+_(3769r)	ZBTB14_+_(1020g)	ZBTB14	False	chr12:105026399-105026899	WASHC4	0.0234172	0.237229	0.00555525	0.00555525	0.557912	1	0.305497	0.17044	0.17044	ZBTB14_+_+
467	ZBTB14_+_(3769r)	ZBTB14_+_(1020g)	ZBTB14	False	chr12:105052962-105053462	WASHC4	0.0331458	0.414758	0.0137475	0.0137475	0.557912	1	0.305497	0.17044	0.17044	ZBTB14_+_+
468	ZBTB14_+_(3769r)	ZBTB14_+_(1020g)	ZBTB14	False	chr4:5812879-5813379	CRMP1	0.100494	0.332637	0.0334281	0.0334281	0.758225	1	0.326601	0.247637	0.247637	ZBTB14_+_+
469	ZBTB14_+_(3769r)	ZBTB14_+_(1020g)	ZBTB14	False	chr4:5711466-5711966	CRMP1	0.0671837	0.205087	0.0137785	0.0137785	0.758225	1	0.326601	0.247637	0.247637	ZBTB14_+_+
470	ZBTB14_+_(3769r)	ZBTB14_+_(1020g)	ZBTB14	False	chr4:5891008-5891508	CRMP1	0.0751178	0.329951	0.0247852	0.0247852	0.758225	1	0.326601	0.247637	0.247637	ZBTB14_+_+
471	ZBTB14_+_(3769r)	ZBTB14_+_(1020g)	ZBTB14	False	chr4:5707859-5708359	CRMP1	0.0500535	0.247609	0.0123937	0.0123937	0.758225	1	0.326601	0.247637	0.247637	ZBTB14_+_+
472	ZBTB14_+_(3769r)	ZBTB14_+_(1020g)	ZBTB14	False	chr4:5892888-5893388	CRMP1	0.060708	0.280328	0.0170181	0.0170181	0.758225	1	0.326601	0.247637	0.247637	ZBTB14_+_+
473	ZBTB14_+_(3769r)	ZBTB14_+_(1020g)	ZBTB14	False	chr14:24212701-24213201	CHMP4A	0.0539186	0.314965	0.0169825	0.0169825	0.497654	1	0.307427	0.152993	0.152993	ZBTB14_+_+
474	ZBTB14_+_(3769r)	ZBTB14_+_(1020g)	ZBTB14	False	chr14:24196005-24196505	CHMP4A	0.0672373	0.321847	0.0216401	0.0216401	0.497654	1	0.307427	0.152993	0.152993	ZBTB14_+_+
475	ZBTB14_+_(3769r)	ZBTB14_+_(1020g)	ZBTB14	False	chr14:24140876-24141376	CHMP4A	0.0347884	0.124024	0.0043146	0.0043146	0.497654	1	0.307427	0.152993	0.152993	ZBTB14_+_+
476	ZBTB14_+_(3769r)	ZBTB14_+_(1020g)	ZBTB14	False	chr14:24259178-24259678	CHMP4A	0.0414356	0.23095	0.00956952	0.00956952	0.497654	1	0.307427	0.152993	0.152993	ZBTB14_+_+
477	ZBTB14_+_(3769r)	ZBTB14_+_(1020g)	ZBTB14	False	chr14:24316071-24316571	CHMP4A	0.0625083	0.291085	0.0181953	0.0181953	0.497654	1	0.307427	0.152993	0.152993	ZBTB14_+_+
478	ZBTB14_+_(3769r)	ZBTB14_+_(1020g)	ZBTB14	False	chr14:24136390-24136890	CHMP4A	0.0234428	0.309264	0.00725002	0.00725002	0.497654	1	0.307427	0.152993	0.152993	ZBTB14_+_+
479	ZBTB14_+_(3769r)	ZBTB14_+_(1020g)	ZBTB14	False	chr1:225939444-225939944	SRP9	0.0194054	0.36644	0.00711091	0.00711091	2.91641	1	0.415581	1.21201	1.21201	ZBTB14_+_+
480	ZBTB14_+_(3769r)	ZBTB14_+_(1020g)	ZBTB14	False	chr1:225677338-225677838	SRP9	0.0558703	0.442586	0.0247274	0.0247274	2.91641	1	0.415581	1.21201	1.21201	ZBTB14_+_+
481	ZBTB14_+_(3769r)	ZBTB14_+_(1020g)	ZBTB14	False	chr1:225776916-225777416	SRP9	0.02036	0.3877	0.00789356	0.00789356	2.91641	1	0.415581	1.21201	1.21201	ZBTB14_+_+
482	ZBTB14_+_(3769r)	ZBTB14_+_(1020g)	ZBTB14	False	chr1:225778053-225778553	SRP9	0.034289	0.439933	0.0150848	0.0150848	2.91641	1	0.415581	1.21201	1.21201	ZBTB14_+_+
483	ZBTB14_+_(3769r)	ZBTB14_+_(1020g)	ZBTB14	False	chr1:225923480-225923980	SRP9	0.0330787	0.449113	0.0148561	0.0148561	2.91641	1	0.415581	1.21201	1.21201	ZBTB14_+_+
484	ZBTB14_+_(3769r)	ZBTB14_+_(1020g)	ZBTB14	False	chr1:225889054-225889554	SRP9	0.0287642	0.342374	0.0098481	0.0098481	2.91641	1	0.415581	1.21201	1.21201	ZBTB14_+_+
485	ZBTB14_+_(3769r)	ZBTB14_+_(1020g)	ZBTB14	False	chr2:20448424-20448924	RHOB	0.0340834	0.14345	0.00488925	0.00488925	1.04848	1	0.259418	0.271993	0.271993	ZBTB14_+_+
486	ZBTB14_+_(3769r)	ZBTB14_+_(1020g)	ZBTB14	False	chr2:20565633-20566133	RHOB	0.0502337	0.177511	0.00891703	0.00891703	1.04848	1	0.259418	0.271993	0.271993	ZBTB14_+_+
487	ZBTB14_+_(3769r)	ZBTB14_+_(1020g)	ZBTB14	False	chr2:20543459-20543959	RHOB	0.0873296	0.295115	0.0257723	0.0257723	1.04848	1	0.259418	0.271993	0.271993	ZBTB14_+_+
488	ZBTB14_+_(3769r)	ZBTB14_+_(1020g)	ZBTB14	False	chr2:20444404-20444904	RHOB	0.0573814	0.275011	0.0157805	0.0157805	1.04848	1	0.259418	0.271993	0.271993	ZBTB14_+_+
489	ZBTB14_+_(3769r)	ZBTB14_+_(1020g)	ZBTB14	False	chr11:123302119-123302619	GRAMD1B	0.0354137	0.251	0.00888883	0.00888883	0.492265	1	0.338179	0.166474	0.166474	ZBTB14_+_+
490	ZBTB14_+_(3769r)	ZBTB14_+_(1020g)	ZBTB14	False	chr11:123740900-123741400	GRAMD1B	0.0438324	0.224626	0.00984587	0.00984587	0.492265	1	0.338179	0.166474	0.166474	ZBTB14_+_+
491	ZBTB14_+_(3769r)	ZBTB14_+_(1020g)	ZBTB14	False	chr11:123559994-123560494	GRAMD1B	0.0493749	0.305303	0.0150743	0.0150743	0.492265	1	0.338179	0.166474	0.166474	ZBTB14_+_+
492	ZBTB14_+_(3769r)	ZBTB14_+_(1020g)	ZBTB14	False	chr11:123358298-123358798	GRAMD1B	0.0722583	0.293452	0.0212043	0.0212043	0.492265	1	0.338179	0.166474	0.166474	ZBTB14_+_+
493	ZBTB14_+_(3769r)	ZBTB14_+_(1020g)	ZBTB14	False	chr11:123653834-123654334	GRAMD1B	0.0956994	0.319043	0.0305322	0.0305322	0.492265	1	0.338179	0.166474	0.166474	ZBTB14_+_+
494	ZBTB14_+_(3769r)	ZBTB14_+_(1020g)	ZBTB14	False	chr11:123211110-123211610	GRAMD1B	0.045457	0.202293	0.00919563	0.00919563	0.492265	1	0.338179	0.166474	0.166474	ZBTB14_+_+
495	ZBTB14_+_(3769r)	ZBTB14_+_(1020g)	ZBTB14	False	chr11:123580534-123581034	GRAMD1B	0.0373533	0.256407	0.00957766	0.00957766	0.492265	1	0.338179	0.166474	0.166474	ZBTB14_+_+
496	ZBTB14_+_(3769r)	ZBTB14_+_(1020g)	ZBTB14	False	chr11:123654444-123654944	GRAMD1B	0.0338925	0.0773854	0.00262279	0.00262279	0.492265	1	0.338179	0.166474	0.166474	ZBTB14_+_+
497	ZBTB14_+_(3769r)	ZBTB14_+_(1020g)	ZBTB14	False	chr11:123429878-123430378	GRAMD1B	0.0714395	0.269015	0.0192183	0.0192183	0.492265	1	0.338179	0.166474	0.166474	ZBTB14_+_+
498	ZBTB14_+_(3769r)	ZBTB14_+_(1020g)	ZBTB14	False	chr11:123478280-123478780	GRAMD1B	0.0333484	0.293604	0.00979122	0.00979122	0.492265	1	0.338179	0.166474	0.166474	ZBTB14_+_+
499	ZBTB14_+_(3769r)	ZBTB14_+_(1020g)	ZBTB14	False	chr6:31087450-31087950	TCF19	0.0257934	0.145569	0.00375471	0.00375471	0.75844	1	0.19283	0.14625	0.14625	ZBTB14_+_+
500	ZBTB14_+_(3769r)	ZBTB14_+_(1020g)	ZBTB14	False	chr6:31196893-31197393	TCF19	0.0702873	0.33687	0.0236777	0.0236777	0.75844	1	0.19283	0.14625	0.14625	ZBTB14_+_+
501	ZBTB14_+_(3769r)	ZBTB14_+_(1020g)	ZBTB14	False	chr6:31159245-31159745	TCF19	0.162456	0.398616	0.0647573	0.0647573	0.75844	1	0.19283	0.14625	0.14625	ZBTB14_+_+
502	ZBTB14_+_(3769r)	ZBTB14_+_(1020g)	ZBTB14	False	chr6:31137398-31137898	TCF19	0.0368978	0.065957	0.00243366	0.00243366	0.75844	1	0.19283	0.14625	0.14625	ZBTB14_+_+
503	ZBTB14_+_(3769r)	ZBTB14_+_(1020g)	ZBTB14	False	chr1:20589620-20590120	DDOST	0.125471	0.346497	0.0434754	0.0434754	0.371357	1	0.161491	0.0599708	0.0599708	ZBTB14_+_+
504	ZBTB14_+_(3769r)	ZBTB14_+_(1020g)	ZBTB14	False	chr1:20554285-20554785	DDOST	0.0937029	0.224469	0.0210334	0.0210334	0.371357	1	0.161491	0.0599708	0.0599708	ZBTB14_+_+
505	ZBTB14_+_(3769r)	ZBTB14_+_(1020g)	ZBTB14	False	chr1:20640063-20640563	DDOST	0.0384737	0.195557	0.00752381	0.00752381	0.371357	1	0.161491	0.0599708	0.0599708	ZBTB14_+_+
506	ZBTB14_+_(3769r)	ZBTB14_+_(1020g)	ZBTB14	False	chr1:20731481-20731981	DDOST	0.0339821	0.1492	0.00507015	0.00507015	0.371357	1	0.161491	0.0599708	0.0599708	ZBTB14_+_+
507	ZBTB14_+_(3769r)	ZBTB14_+_(1020g)	ZBTB14	False	chr1:20553309-20553809	DDOST	0.035913	0.18257	0.00655664	0.00655664	0.371357	1	0.161491	0.0599708	0.0599708	ZBTB14_+_+
508	ZBTB14_+_(3769r)	ZBTB14_+_(1020g)	ZBTB14	False	chr1:20660833-20661333	DDOST	0.0342877	0.0703063	0.00241064	0.00241064	0.371357	1	0.161491	0.0599708	0.0599708	ZBTB14_+_+
509	ZBTB14_+_(3769r)	ZBTB14_+_(1020g)	ZBTB14	False	chr1:20717232-20717732	DDOST	0.0531417	0.222722	0.0118358	0.0118358	0.371357	1	0.161491	0.0599708	0.0599708	ZBTB14_+_+
510	ZBTB14_+_(3769r)	ZBTB14_+_(1020g)	ZBTB14	False	chr1:932959-933459	NOC2L	0.0177028	0.237522	0.0042048	0.0042048	0.506105	1	0.293473	0.148528	0.148528	ZBTB14_+_+
511	ZBTB14_+_(3769r)	ZBTB14_+_(1020g)	ZBTB14	False	chr1:1026888-1027388	NOC2L	0.0267028	0.2221	0.00593069	0.00593069	0.506105	1	0.293473	0.148528	0.148528	ZBTB14_+_+
512	ZBTB14_+_(3769r)	ZBTB14_+_(1020g)	ZBTB14	False	chr1:1005121-1005621	NOC2L	0.100321	0.301967	0.0302937	0.0302937	0.506105	1	0.293473	0.148528	0.148528	ZBTB14_+_+
513	ZBTB14_+_(3769r)	ZBTB14_+_(1020g)	ZBTB14	False	chr1:998493-998993	NOC2L	0.0402295	0.230131	0.00925804	0.00925804	0.506105	1	0.293473	0.148528	0.148528	ZBTB14_+_+
514	ZBTB14_+_(3769r)	ZBTB14_+_(1020g)	ZBTB14	False	chr1:1013191-1013691	NOC2L	0.0126659	0.172285	0.00218213	0.00218213	0.506105	1	0.293473	0.148528	0.148528	ZBTB14_+_+
515	ZBTB14_+_(3769r)	ZBTB14_+_(1020g)	ZBTB14	False	chr1:1068536-1069036	NOC2L	0.0155163	0.0656409	0.0010185	0.0010185	0.506105	1	0.293473	0.148528	0.148528	ZBTB14_+_+
516	ZBTB14_+_(3769r)	ZBTB14_+_(1020g)	ZBTB14	False	chr8:124425912-124426412	TRMT12	0.102997	0.116413	0.0119901	0.0119901	2.22072	1	0.28325	0.629019	0.629019	ZBTB14_+_+
517	ZBTB14_+_(3769r)	ZBTB14_+_(1020g)	ZBTB14	False	chr8:124592874-124593374	TRMT12	0.0369837	0.190495	0.00704522	0.00704522	2.22072	1	0.28325	0.629019	0.629019	ZBTB14_+_+
518	ZBTB14_+_(3769r)	ZBTB14_+_(1020g)	ZBTB14	False	chr8:124440275-124440775	TRMT12	0.0629969	0.165654	0.0104357	0.0104357	2.22072	1	0.28325	0.629019	0.629019	ZBTB14_+_+
519	ZBTB14_+_(3769r)	ZBTB14_+_(1020g)	ZBTB14	False	chr8:124426418-124426918	TRMT12	0.0174775	0.170939	0.00298759	0.00298759	2.22072	1	0.28325	0.629019	0.629019	ZBTB14_+_+
520	ZBTB14_+_(3769r)	ZBTB14_+_(1020g)	ZBTB14	False	chr17:40314032-40314532	WIPF2	0.00996805	0.235011	0.0023426	0.0023426	0.492758	1	0.272037	0.134049	0.134049	ZBTB14_+_+
521	ZBTB14_+_(3769r)	ZBTB14_+_(1020g)	ZBTB14	False	chr17:40311437-40311937	WIPF2	0.0179715	0.315954	0.00567817	0.00567817	0.492758	1	0.272037	0.134049	0.134049	ZBTB14_+_+
522	ZBTB14_+_(3769r)	ZBTB14_+_(1020g)	ZBTB14	False	chr17:40168162-40168662	WIPF2	0.00981232	0.146412	0.00143664	0.00143664	0.492758	1	0.272037	0.134049	0.134049	ZBTB14_+_+
523	ZBTB14_+_(3769r)	ZBTB14_+_(1020g)	ZBTB14	False	chr17:40098089-40098589	WIPF2	0.0118986	0.327177	0.00389294	0.00389294	0.492758	1	0.272037	0.134049	0.134049	ZBTB14_+_+
524	ZBTB14_+_(3769r)	ZBTB14_+_(1020g)	ZBTB14	False	chr17:40321835-40322335	WIPF2	0.0169459	0.416432	0.00705681	0.00705681	0.492758	1	0.272037	0.134049	0.134049	ZBTB14_+_+
525	ZBTB14_+_(3769r)	ZBTB14_+_(1020g)	ZBTB14	False	chr17:40317281-40317781	WIPF2	0.0121062	0.298495	0.00361365	0.00361365	0.492758	1	0.272037	0.134049	0.134049	ZBTB14_+_+
526	ZBTB14_+_(3769r)	ZBTB14_+_(1020g)	ZBTB14	False	chr17:40304418-40304918	WIPF2	0.0139504	0.275175	0.0038388	0.0038388	0.492758	1	0.272037	0.134049	0.134049	ZBTB14_+_+
527	ZBTB14_+_(3769r)	ZBTB14_+_(1020g)	ZBTB14	False	chr17:40089392-40089892	WIPF2	0.0155914	0.289651	0.00451605	0.00451605	0.492758	1	0.272037	0.134049	0.134049	ZBTB14_+_+
528	ZBTB14_+_(3769r)	ZBTB14_+_(1020g)	ZBTB14	False	chr7:76380306-76380806	DTX2	0.0596333	0.187565	0.0111851	0.0111851	0.764644	1	0.217107	0.166009	0.166009	ZBTB14_+_+
529	ZBTB14_+_(3769r)	ZBTB14_+_(1020g)	ZBTB14	False	chr7:76549495-76549995	DTX2	0.0400731	0.0771224	0.00309053	0.00309053	0.764644	1	0.217107	0.166009	0.166009	ZBTB14_+_+
530	ZBTB14_+_(3769r)	ZBTB14_+_(1020g)	ZBTB14	False	chr7:76356717-76357217	DTX2	0.0496799	0.148456	0.00737527	0.00737527	0.764644	1	0.217107	0.166009	0.166009	ZBTB14_+_+
531	ZBTB14_+_(3769r)	ZBTB14_+_(1020g)	ZBTB14	False	chr7:76317241-76317741	DTX2	0.05329	0.179673	0.00957475	0.00957475	0.764644	1	0.217107	0.166009	0.166009	ZBTB14_+_+
532	ZBTB14_+_(3769r)	ZBTB14_+_(1020g)	ZBTB14	False	chr7:76357511-76358011	DTX2	0.0475075	0.185825	0.00882808	0.00882808	0.764644	1	0.217107	0.166009	0.166009	ZBTB14_+_+
533	ZBTB14_+_(3769r)	ZBTB14_+_(1020g)	ZBTB14	False	chr15:66654804-66655304	RPL4	0.0399173	0.355422	0.0141875	0.0141875	0.295897	1	0.332329	0.0983353	0.0983353	ZBTB14_+_+
534	ZBTB14_+_(3769r)	ZBTB14_+_(1020g)	ZBTB14	False	chr19:41998469-41998969	RABAC1	0.0304055	0.267376	0.00812971	0.00812971	0.576415	1	0.0792635	0.0456887	0.0456887	ZBTB14_+_+
535	ZBTB14_+_(3769r)	ZBTB14_+_(1020g)	ZBTB14	False	chr19:41917756-41918256	RABAC1	0.0387469	0.169615	0.00657207	0.00657207	0.576415	1	0.0792635	0.0456887	0.0456887	ZBTB14_+_+
536	ZBTB14_+_(3769r)	ZBTB14_+_(1020g)	ZBTB14	False	chr19:42076230-42076730	RABAC1	0.107031	0.151299	0.0161937	0.0161937	0.576415	1	0.0792635	0.0456887	0.0456887	ZBTB14_+_+
537	ZBTB14_+_(3769r)	ZBTB14_+_(1020g)	ZBTB14	False	chr19:41940565-41941065	RABAC1	0.0363192	0.140858	0.00511587	0.00511587	0.576415	1	0.0792635	0.0456887	0.0456887	ZBTB14_+_+
538	ZBTB14_+_(3769r)	ZBTB14_+_(1020g)	ZBTB14	False	chr19:41860425-41860925	RABAC1	0.0304481	0.109299	0.00332794	0.00332794	0.576415	1	0.0792635	0.0456887	0.0456887	ZBTB14_+_+
539	ZBTB14_+_(3769r)	ZBTB14_+_(1020g)	ZBTB14	False	chr19:42069042-42069542	RABAC1	0.0287557	0.220462	0.00633956	0.00633956	0.576415	1	0.0792635	0.0456887	0.0456887	ZBTB14_+_+
540	ZBTB14_+_(3769r)	ZBTB14_+_(1020g)	ZBTB14	False	chr19:41994031-41994531	RABAC1	0.0240422	0.177747	0.00427342	0.00427342	0.576415	1	0.0792635	0.0456887	0.0456887	ZBTB14_+_+
541	ZBTB14_+_(3769r)	ZBTB14_+_(1020g)	ZBTB14	False	chr19:41884053-41884553	RABAC1	0.028397	0.0625214	0.00177542	0.00177542	0.576415	1	0.0792635	0.0456887	0.0456887	ZBTB14_+_+
542	ZBTB14_+_(3769r)	ZBTB14_+_(1020g)	ZBTB14	False	chr19:41997036-41997536	RABAC1	0.0467076	0.193175	0.00902273	0.00902273	0.576415	1	0.0792635	0.0456887	0.0456887	ZBTB14_+_+
543	ZBTB14_+_(3769r)	ZBTB14_+_(1020g)	ZBTB14	False	chr16:1871997-1872497	MRPS34	0.0636422	0.259388	0.016508	0.016508	0.450202	1	0.229083	0.103134	0.103134	ZBTB14_+_+
544	ZBTB14_+_(3769r)	ZBTB14_+_(1020g)	ZBTB14	False	chr16:1825947-1826447	MRPS34	0.0312573	0.234891	0.00734206	0.00734206	0.450202	1	0.229083	0.103134	0.103134	ZBTB14_+_+
545	ZBTB14_+_(3769r)	ZBTB14_+_(1020g)	ZBTB14	False	chr16:1677438-1677938	MRPS34	0.0399525	0.22649	0.00904884	0.00904884	0.450202	1	0.229083	0.103134	0.103134	ZBTB14_+_+
546	ZBTB14_+_(3769r)	ZBTB14_+_(1020g)	ZBTB14	False	chr16:1783083-1783583	MRPS34	0.0289633	0.161075	0.00466527	0.00466527	0.450202	1	0.229083	0.103134	0.103134	ZBTB14_+_+
547	ZBTB14_+_(3769r)	ZBTB14_+_(1020g)	ZBTB14	False	chr16:1763921-1764421	MRPS34	0.0281744	0.150297	0.00423454	0.00423454	0.450202	1	0.229083	0.103134	0.103134	ZBTB14_+_+
548	ZBTB14_+_(3769r)	ZBTB14_+_(1020g)	ZBTB14	False	chr3:111998630-111999130	ABHD10	0.0607199	0.277042	0.0168219	0.0168219	0.808429	1	0.335366	0.27112	0.27112	ZBTB14_+_+
549	ZBTB14_+_(3769r)	ZBTB14_+_(1020g)	ZBTB14	False	chr3:112043548-112044048	ABHD10	0.0457839	0.26882	0.0123076	0.0123076	0.808429	1	0.335366	0.27112	0.27112	ZBTB14_+_+
550	ZBTB14_+_(3769r)	ZBTB14_+_(1020g)	ZBTB14	False	chr3:111860320-111860820	ABHD10	0.0797821	0.294884	0.0235265	0.0235265	0.808429	1	0.335366	0.27112	0.27112	ZBTB14_+_+
551	ZBTB14_+_(3769r)	ZBTB14_+_(1020g)	ZBTB14	False	chr3:111999285-111999785	ABHD10	0.0485083	0.25076	0.0121639	0.0121639	0.808429	1	0.335366	0.27112	0.27112	ZBTB14_+_+
552	ZBTB14_+_(3769r)	ZBTB14_+_(1020g)	ZBTB14	False	chr1:201022971-201023471	INAVA	0.0359249	0.0776588	0.00278988	0.00278988	0.567789	1	0.201818	0.11459	0.11459	ZBTB14_+_+
553	ZBTB14_+_(3769r)	ZBTB14_+_(1020g)	ZBTB14	False	chr1:201017350-201017850	INAVA	0.074084	0.171395	0.0126976	0.0126976	0.567789	1	0.201818	0.11459	0.11459	ZBTB14_+_+
554	ZBTB14_+_(3769r)	ZBTB14_+_(1020g)	ZBTB14	False	chr1:200873761-200874261	INAVA	0.0550491	0.241153	0.0132753	0.0132753	0.567789	1	0.201818	0.11459	0.11459	ZBTB14_+_+
555	ZBTB14_+_(3769r)	ZBTB14_+_(1020g)	ZBTB14	False	chr1:200971901-200972401	INAVA	0.0372072	0.0874333	0.00325315	0.00325315	0.567789	1	0.201818	0.11459	0.11459	ZBTB14_+_+
556	ZBTB14_+_(3769r)	ZBTB14_+_(1020g)	ZBTB14	False	chr1:200894610-200895110	INAVA	0.08946	0.175831	0.0157298	0.0157298	0.567789	1	0.201818	0.11459	0.11459	ZBTB14_+_+
557	ZBTB14_+_(3769r)	ZBTB14_+_(1020g)	ZBTB14	False	chr1:201016025-201016525	INAVA	0.0384389	0.172125	0.00661629	0.00661629	0.567789	1	0.201818	0.11459	0.11459	ZBTB14_+_+
558	ZBTB14_+_(3769r)	ZBTB14_+_(1020g)	ZBTB14	False	chr14:22978152-22978652	HAUS4	0.0222471	0.225859	0.00502471	0.00502471	0.988245	1	0.323989	0.320181	0.320181	ZBTB14_+_+
559	ZBTB14_+_(3769r)	ZBTB14_+_(1020g)	ZBTB14	False	chr14:22882845-22883345	HAUS4	0.023974	0.226763	0.00543642	0.00543642	0.988245	1	0.323989	0.320181	0.320181	ZBTB14_+_+
560	ZBTB14_+_(3769r)	ZBTB14_+_(1020g)	ZBTB14	False	chr14:22883416-22883916	HAUS4	0.0216241	0.267779	0.00579047	0.00579047	0.988245	1	0.323989	0.320181	0.320181	ZBTB14_+_+
561	ZBTB14_+_(3769r)	ZBTB14_+_(1020g)	ZBTB14	False	chr14:22979670-22980170	HAUS4	0.0496212	0.242429	0.0120296	0.0120296	0.988245	1	0.323989	0.320181	0.320181	ZBTB14_+_+
562	ZBTB14_+_(3769r)	ZBTB14_+_(1020g)	ZBTB14	False	chr16:1333349-1333849	GNPTG	0.0224497	0.15234	0.00341997	0.00341997	1.15931	1	0.344894	0.399838	0.399838	ZBTB14_+_+
563	ZBTB14_+_(3769r)	ZBTB14_+_(1020g)	ZBTB14	False	chr16:1342785-1343285	GNPTG	0.0415946	0.135591	0.00563987	0.00563987	1.15931	1	0.344894	0.399838	0.399838	ZBTB14_+_+
564	ZBTB14_+_(3769r)	ZBTB14_+_(1020g)	ZBTB14	False	chr16:1430507-1431007	GNPTG	0.0271618	0.162006	0.00440037	0.00440037	1.15931	1	0.344894	0.399838	0.399838	ZBTB14_+_+
565	ZBTB14_+_(3769r)	ZBTB14_+_(1020g)	ZBTB14	False	chr16:1271883-1272383	GNPTG	0.0221403	0.112186	0.00248383	0.00248383	1.15931	1	0.344894	0.399838	0.399838	ZBTB14_+_+
566	ZBTB14_+_(3769r)	ZBTB14_+_(1020g)	ZBTB14	False	chr16:1493676-1494176	GNPTG	0.0220095	0.151889	0.003343	0.003343	1.15931	1	0.344894	0.399838	0.399838	ZBTB14_+_+
567	ZBTB14_+_(3769r)	ZBTB14_+_(1020g)	ZBTB14	False	chr16:1258630-1259130	GNPTG	0.0264355	0.122299	0.00323303	0.00323303	1.15931	1	0.344894	0.399838	0.399838	ZBTB14_+_+
568	ZBTB14_+_(3769r)	ZBTB14_+_(1020g)	ZBTB14	False	chr16:1378845-1379345	GNPTG	0.0209174	0.170613	0.00356878	0.00356878	1.15931	1	0.344894	0.399838	0.399838	ZBTB14_+_+
569	ZBTB14_+_(3769r)	ZBTB14_+_(1020g)	ZBTB14	False	chrX:71283795-71284295	MED12	0.0435578	0.238858	0.0104041	0.0104041	0.539514	1	0.268939	0.145096	0.145096	ZBTB14_+_+
570	ZBTB14_+_(3769r)	ZBTB14_+_(1020g)	ZBTB14	False	chrX:71103498-71103998	MED12	0.0523094	0.23227	0.0121499	0.0121499	0.539514	1	0.268939	0.145096	0.145096	ZBTB14_+_+
571	ZBTB14_+_(3769r)	ZBTB14_+_(1020g)	ZBTB14	False	chrX:71102948-71103448	MED12	0.0435635	0.201747	0.00878879	0.00878879	0.539514	1	0.268939	0.145096	0.145096	ZBTB14_+_+
572	ZBTB14_+_(3769r)	ZBTB14_+_(1020g)	ZBTB14	False	chrX:71146251-71146751	MED12	0.0298732	0.0984362	0.00294061	0.00294061	0.539514	1	0.268939	0.145096	0.145096	ZBTB14_+_+
573	ZBTB14_+_(3769r)	ZBTB14_+_(1020g)	ZBTB14	False	chrX:71255079-71255579	MED12	0.103976	0.2419	0.0251518	0.0251518	0.539514	1	0.268939	0.145096	0.145096	ZBTB14_+_+
574	ZBTB14_+_(3769r)	ZBTB14_+_(1020g)	ZBTB14	False	chrX:71144608-71145108	MED12	0.045646	0.0710894	0.00324494	0.00324494	0.539514	1	0.268939	0.145096	0.145096	ZBTB14_+_+
575	ZBTB14_+_(3769r)	ZBTB14_+_(1020g)	ZBTB14	False	chrX:71053170-71053670	MED12	0.0230457	0.13476	0.00310564	0.00310564	0.539514	1	0.268939	0.145096	0.145096	ZBTB14_+_+
576	ZBTB14_+_(3769r)	ZBTB14_+_(1020g)	ZBTB14	False	chr6:42142439-42142939	MRPS10	0.0714571	0.292465	0.0208987	0.0208987	0.337152	1	0.292749	0.0987009	0.0987009	ZBTB14_+_+
577	ZBTB14_+_(3769r)	ZBTB14_+_(1020g)	ZBTB14	False	chr6:42166367-42166867	MRPS10	0.0823104	0.293807	0.0241834	0.0241834	0.337152	1	0.292749	0.0987009	0.0987009	ZBTB14_+_+
578	ZBTB14_+_(3769r)	ZBTB14_+_(1020g)	ZBTB14	False	chr6:42260834-42261334	MRPS10	0.0894536	0.245169	0.0219313	0.0219313	0.337152	1	0.292749	0.0987009	0.0987009	ZBTB14_+_+
579	ZBTB14_+_(3769r)	ZBTB14_+_(1020g)	ZBTB14	False	chr6:42075241-42075741	MRPS10	0.132694	0.340099	0.0451292	0.0451292	0.337152	1	0.292749	0.0987009	0.0987009	ZBTB14_+_+
580	ZBTB14_+_(3769r)	ZBTB14_+_(1020g)	ZBTB14	False	chr17:81821630-81822130	SLC25A10	0.0256898	0.119581	0.00307201	0.00307201	0.36232	1	0.139838	0.0506659	0.0506659	ZBTB14_+_+
581	ZBTB14_+_(3769r)	ZBTB14_+_(1020g)	ZBTB14	False	chr17:81868484-81868984	SLC25A10	0.0261184	0.16745	0.00437353	0.00437353	0.36232	1	0.139838	0.0506659	0.0506659	ZBTB14_+_+
582	ZBTB14_+_(3769r)	ZBTB14_+_(1020g)	ZBTB14	False	chr17:81803845-81804345	SLC25A10	0.0467496	0.126953	0.00593501	0.00593501	0.36232	1	0.139838	0.0506659	0.0506659	ZBTB14_+_+
583	ZBTB14_+_(3769r)	ZBTB14_+_(1020g)	ZBTB14	False	chr17:81566713-81567213	SLC25A10	0.0203555	0.0762472	0.00155205	0.00155205	0.36232	1	0.139838	0.0506659	0.0506659	ZBTB14_+_+
584	ZBTB14_+_(3769r)	ZBTB14_+_(1020g)	ZBTB14	False	chr17:81703714-81704214	SLC25A10	0.0251778	0.119563	0.00301032	0.00301032	0.36232	1	0.139838	0.0506659	0.0506659	ZBTB14_+_+
585	ZBTB14_+_(3769r)	ZBTB14_+_(1020g)	ZBTB14	False	chr17:81713643-81714143	SLC25A10	0.0179916	0.166482	0.00299529	0.00299529	0.36232	1	0.139838	0.0506659	0.0506659	ZBTB14_+_+
586	ZBTB14_+_(3769r)	ZBTB14_+_(1020g)	ZBTB14	False	chr17:81713056-81713556	SLC25A10	0.0746988	0.248819	0.0185865	0.0185865	0.36232	1	0.139838	0.0506659	0.0506659	ZBTB14_+_+
587	ZBTB14_+_(3769r)	ZBTB14_+_(1020g)	ZBTB14	False	chr1:32712115-32712615	FNDC5	0.089331	0.446995	0.0399305	0.0399305	0.377787	1	0.268108	0.101288	0.101288	ZBTB14_+_+
588	ZBTB14_+_(3769r)	ZBTB14_+_(1020g)	ZBTB14	False	chr1:32760067-32760567	FNDC5	0.0394868	0.128765	0.00508453	0.00508453	0.377787	1	0.268108	0.101288	0.101288	ZBTB14_+_+
589	ZBTB14_+_(3769r)	ZBTB14_+_(1020g)	ZBTB14	False	chr1:32765415-32765915	FNDC5	0.0432259	0.355768	0.0153784	0.0153784	0.377787	1	0.268108	0.101288	0.101288	ZBTB14_+_+
590	ZBTB14_+_(3769r)	ZBTB14_+_(1020g)	ZBTB14	False	chr1:32871544-32872044	FNDC5	0.101446	0.561874	0.057	0.057	0.377787	1	0.268108	0.101288	0.101288	ZBTB14_+_+
591	ZBTB14_+_(3769r)	ZBTB14_+_(1020g)	ZBTB14	False	chr1:32886454-32886954	FNDC5	0.0494431	0.316396	0.0156436	0.0156436	0.377787	1	0.268108	0.101288	0.101288	ZBTB14_+_+
592	ZBTB14_+_(3769r)	ZBTB14_+_(1020g)	ZBTB14	False	chr1:32900505-32901005	FNDC5	0.0731769	0.44968	0.0329062	0.0329062	0.377787	1	0.268108	0.101288	0.101288	ZBTB14_+_+
593	ZBTB14_+_(3769r)	ZBTB14_+_(1020g)	ZBTB14	False	chr1:32754740-32755240	FNDC5	0.0405546	0.304781	0.0123603	0.0123603	0.377787	1	0.268108	0.101288	0.101288	ZBTB14_+_+
594	ZBTB14_+_(3769r)	ZBTB14_+_(1020g)	ZBTB14	False	chr1:32872444-32872944	FNDC5	0.0436158	0.50457	0.0220072	0.0220072	0.377787	1	0.268108	0.101288	0.101288	ZBTB14_+_+
595	ZBTB14_+_(3769r)	ZBTB14_+_(1020g)	ZBTB14	False	chr19:57888322-57888822	ZNF552	0.0270399	0.219457	0.00593409	0.00593409	1.6757	1	0.273603	0.458476	0.458476	ZBTB14_+_+
596	ZBTB14_+_(3769r)	ZBTB14_+_(1020g)	ZBTB14	False	chr19:57747034-57747534	ZNF552	0.0487504	0.216588	0.0105587	0.0105587	1.6757	1	0.273603	0.458476	0.458476	ZBTB14_+_+
597	ZBTB14_+_(3769r)	ZBTB14_+_(1020g)	ZBTB14	False	chr19:57888865-57889365	ZNF552	0.0582524	0.245759	0.0143161	0.0143161	1.6757	1	0.273603	0.458476	0.458476	ZBTB14_+_+
598	ZBTB14_+_(3769r)	ZBTB14_+_(1020g)	ZBTB14	False	chr19:57830025-57830525	ZNF552	0.0406169	0.215893	0.00876889	0.00876889	1.6757	1	0.273603	0.458476	0.458476	ZBTB14_+_+
599	ZBTB14_+_(3769r)	ZBTB14_+_(1020g)	ZBTB14	False	chr19:57803354-57803854	ZNF552	0.0236085	0.188697	0.00445485	0.00445485	1.6757	1	0.273603	0.458476	0.458476	ZBTB14_+_+
600	ZBTB14_+_(3769r)	ZBTB14_+_(1020g)	ZBTB14	False	chr11:27216258-27216758	BBOX1	0.042322	0.143852	0.00608812	0.00608812	0.449248	1	0.105959	0.0476017	0.0476017	ZBTB14_+_+
601	ZBTB14_+_(3769r)	ZBTB14_+_(1020g)	ZBTB14	False	chr11:27228176-27228676	BBOX1	0.0292592	0.16839	0.00492697	0.00492697	0.449248	1	0.105959	0.0476017	0.0476017	ZBTB14_+_+
602	ZBTB14_+_(3769r)	ZBTB14_+_(1020g)	ZBTB14	False	chr11:27183903-27184403	BBOX1	0.0312783	0.166054	0.00519389	0.00519389	0.449248	1	0.105959	0.0476017	0.0476017	ZBTB14_+_+
603	ZBTB14_+_(3769r)	ZBTB14_+_(1020g)	ZBTB14	False	chr11:27196224-27196724	BBOX1	0.0354364	0.121022	0.00428858	0.00428858	0.449248	1	0.105959	0.0476017	0.0476017	ZBTB14_+_+
604	ZBTB14_+_(3769r)	ZBTB14_+_(1020g)	ZBTB14	False	chr3:150083648-150084148	PFN2	0.0664096	0.38975	0.0258831	0.0258831	0.391221	1	0.315547	0.123449	0.123449	ZBTB14_+_+
605	ZBTB14_+_(3769r)	ZBTB14_+_(1020g)	ZBTB14	False	chr3:150074662-150075162	PFN2	0.074198	0.384477	0.0285275	0.0285275	0.391221	1	0.315547	0.123449	0.123449	ZBTB14_+_+
606	ZBTB14_+_(3769r)	ZBTB14_+_(1020g)	ZBTB14	False	chr3:150184066-150184566	PFN2	0.0278431	0.0794391	0.00221183	0.00221183	0.391221	1	0.315547	0.123449	0.123449	ZBTB14_+_+
607	ZBTB14_+_(3769r)	ZBTB14_+_(1020g)	ZBTB14	False	chr3:149969129-149969629	PFN2	0.0415728	0.204791	0.00851373	0.00851373	0.391221	1	0.315547	0.123449	0.123449	ZBTB14_+_+
608	ZBTB14_+_(3769r)	ZBTB14_+_(1020g)	ZBTB14	False	chr4:1214561-1215061	UVSSA	0.0448181	0.237483	0.0106435	0.0106435	0.262089	1	0.206924	0.0542324	0.0542324	ZBTB14_+_+
609	ZBTB14_+_(3769r)	ZBTB14_+_(1020g)	ZBTB14	False	chr4:1356133-1356633	UVSSA	0.0474671	0.261298	0.0124031	0.0124031	0.262089	1	0.206924	0.0542324	0.0542324	ZBTB14_+_+
610	ZBTB14_+_(3769r)	ZBTB14_+_(1020g)	ZBTB14	False	chr3:122564606-122565106	PARP9	0.138312	0.286996	0.039695	0.039695	0.613025	1	0.211186	0.129462	0.129462	ZBTB14_+_+
611	ZBTB14_+_(3769r)	ZBTB14_+_(1020g)	ZBTB14	False	chr3:122680578-122681078	PARP9	0.100733	0.229609	0.0231292	0.0231292	0.613025	1	0.211186	0.129462	0.129462	ZBTB14_+_+
612	ZBTB14_+_(3769r)	ZBTB14_+_(1020g)	ZBTB14	False	chr3:122564099-122564599	PARP9	0.147231	0.327972	0.0482876	0.0482876	0.613025	1	0.211186	0.129462	0.129462	ZBTB14_+_+
613	ZBTB14_+_(3769r)	ZBTB14_+_(1020g)	ZBTB14	False	chr16:67480356-67480856	ZDHHC1	0.0677443	0.267399	0.0181148	0.0181148	0.310092	1	0.176739	0.0548055	0.0548055	ZBTB14_+_+
614	ZBTB14_+_(3769r)	ZBTB14_+_(1020g)	ZBTB14	False	chr16:67248181-67248681	ZDHHC1	0.0197266	0.129843	0.00256135	0.00256135	0.310092	1	0.176739	0.0548055	0.0548055	ZBTB14_+_+
615	ZBTB14_+_(3769r)	ZBTB14_+_(1020g)	ZBTB14	False	chr16:67537956-67538456	ZDHHC1	0.0257647	0.242035	0.00623598	0.00623598	0.310092	1	0.176739	0.0548055	0.0548055	ZBTB14_+_+
616	ZBTB14_+_(3769r)	ZBTB14_+_(1020g)	ZBTB14	False	chr16:67430373-67430873	ZDHHC1	0.0330339	0.237455	0.00784404	0.00784404	0.310092	1	0.176739	0.0548055	0.0548055	ZBTB14_+_+
617	ZBTB14_+_(3769r)	ZBTB14_+_(1020g)	ZBTB14	False	chr16:67326564-67327064	ZDHHC1	0.0354813	0.0509034	0.00180612	0.00180612	0.310092	1	0.176739	0.0548055	0.0548055	ZBTB14_+_+
618	ZBTB14_+_(3769r)	ZBTB14_+_(1020g)	ZBTB14	False	chr16:67395619-67396119	ZDHHC1	0.022553	0.156656	0.00353306	0.00353306	0.310092	1	0.176739	0.0548055	0.0548055	ZBTB14_+_+
619	ZBTB14_+_(3769r)	ZBTB14_+_(1020g)	ZBTB14	False	chr10:122879907-122880407	FAM24B	0.0788292	0.191949	0.0151312	0.0151312	0.741536	1	0.124281	0.0921589	0.0921589	ZBTB14_+_+
620	ZBTB14_+_(3769r)	ZBTB14_+_(1020g)	ZBTB14	False	chr10:122953541-122954041	FAM24B	0.0543004	0.13328	0.00723718	0.00723718	0.741536	1	0.124281	0.0921589	0.0921589	ZBTB14_+_+
621	ZBTB14_+_(3769r)	ZBTB14_+_(1020g)	ZBTB14	False	chr10:122981051-122981551	FAM24B	0.0593648	0.144584	0.00858322	0.00858322	0.741536	1	0.124281	0.0921589	0.0921589	ZBTB14_+_+
622	ZBTB14_+_(3769r)	ZBTB14_+_(1020g)	ZBTB14	False	chr10:123009321-123009821	FAM24B	0.0721777	0.141149	0.0101878	0.0101878	0.741536	1	0.124281	0.0921589	0.0921589	ZBTB14_+_+
623	ZBTB14_+_(3769r)	ZBTB14_+_(1020g)	ZBTB14	False	chr10:123007753-123008253	FAM24B	0.0906004	0.14403	0.0130492	0.0130492	0.741536	1	0.124281	0.0921589	0.0921589	ZBTB14_+_+
624	ZBTB14_+_(3769r)	ZBTB14_+_(1020g)	ZBTB14	False	chrX:12138494-12138994	FRMPD4	0.438648	0.376443	0.165126	0.165126	0.285055	1	0.154832	0.0441356	0.0441356	ZBTB14_+_+
625	ZBTB14_+_(3769r)	ZBTB14_+_(1020g)	ZBTB14	False	chr14:77642001-77642501	SPTLC2	0.0532509	0.361259	0.0192374	0.0192374	0.425494	1	0.310762	0.132228	0.132228	ZBTB14_+_+
626	ZBTB14_+_(3769r)	ZBTB14_+_(1020g)	ZBTB14	False	chr14:77641348-77641848	SPTLC2	0.0285151	0.292817	0.0083497	0.0083497	0.425494	1	0.310762	0.132228	0.132228	ZBTB14_+_+
627	ZBTB14_+_(3769r)	ZBTB14_+_(1020g)	ZBTB14	False	chr14:77616006-77616506	SPTLC2	0.0233729	0.127739	0.00298562	0.00298562	0.425494	1	0.310762	0.132228	0.132228	ZBTB14_+_+
628	ZBTB14_+_(3769r)	ZBTB14_+_(1020g)	ZBTB14	False	chr9:112718439-112718939	SNX30	0.0438565	0.0910533	0.00399328	0.00399328	0.390574	1	0.206396	0.0806129	0.0806129	ZBTB14_+_+
629	ZBTB14_+_(3769r)	ZBTB14_+_(1020g)	ZBTB14	False	chr9:112819734-112820234	SNX30	0.0529232	0.185685	0.00982706	0.00982706	0.390574	1	0.206396	0.0806129	0.0806129	ZBTB14_+_+
630	ZBTB14_+_(3769r)	ZBTB14_+_(1020g)	ZBTB14	False	chr9:112751655-112752155	SNX30	0.127934	0.362782	0.0464122	0.0464122	0.390574	1	0.206396	0.0806129	0.0806129	ZBTB14_+_+
631	ZBTB14_+_(3769r)	ZBTB14_+_(1020g)	ZBTB14	False	chr9:112717362-112717862	SNX30	0.0858394	0.345398	0.0296488	0.0296488	0.390574	1	0.206396	0.0806129	0.0806129	ZBTB14_+_+
632	ZBTB14_+_(3769r)	ZBTB14_+_(1020g)	ZBTB14	False	chr9:113011982-113012482	SNX30	0.104614	0.311874	0.0326262	0.0326262	0.390574	1	0.206396	0.0806129	0.0806129	ZBTB14_+_+
633	ZBTB14_+_(3769r)	ZBTB14_+_(1020g)	ZBTB14	False	chr8:47632021-47632521	CEBPD	0.0960271	0.250848	0.0240882	0.0240882	0.307464	1	0.16982	0.0522134	0.0522134	ZBTB14_+_+
634	ZBTB14_+_(3769r)	ZBTB14_+_(1020g)	ZBTB14	False	chr8:47735085-47735585	CEBPD	0.150746	0.425993	0.0642169	0.0642169	0.307464	1	0.16982	0.0522134	0.0522134	ZBTB14_+_+
635	ZBTB14_+_(3769r)	ZBTB14_+_(1020g)	ZBTB14	False	chr8:47659382-47659882	CEBPD	0.100623	0.367406	0.0369696	0.0369696	0.307464	1	0.16982	0.0522134	0.0522134	ZBTB14_+_+
636	ZBTB14_+_(3769r)	ZBTB14_+_(1020g)	ZBTB14	False	chr8:47660215-47660715	CEBPD	0.14897	0.421351	0.0627688	0.0627688	0.307464	1	0.16982	0.0522134	0.0522134	ZBTB14_+_+
637	ZBTB14_+_(3769r)	ZBTB14_+_(1020g)	ZBTB14	False	chr9:135479652-135480152	MRPS2	0.19751	0.260565	0.0514641	0.0514641	0.24892	1	0.093226	0.0232058	0.0232058	ZBTB14_+_+
638	ZBTB14_+_(3769r)	ZBTB14_+_(1020g)	ZBTB14	False	chr9:135603816-135604316	MRPS2	0.105078	0.218845	0.0229958	0.0229958	0.24892	1	0.093226	0.0232058	0.0232058	ZBTB14_+_+
639	ZBTB14_+_(3769r)	ZBTB14_+_(1020g)	ZBTB14	False	chr9:135412496-135412996	MRPS2	0.136968	0.207312	0.028395	0.028395	0.24892	1	0.093226	0.0232058	0.0232058	ZBTB14_+_+
640	ZBTB14_+_(3769r)	ZBTB14_+_(1020g)	ZBTB14	False	chr9:135479068-135479568	MRPS2	0.112802	0.243819	0.0275033	0.0275033	0.24892	1	0.093226	0.0232058	0.0232058	ZBTB14_+_+
641	ZBTB14_+_(3769r)	ZBTB14_+_(1020g)	ZBTB14	False	chr9:135499614-135500114	MRPS2	0.101307	0.146159	0.0148069	0.0148069	0.24892	1	0.093226	0.0232058	0.0232058	ZBTB14_+_+
642	ZBTB14_+_(3769r)	ZBTB14_+_(1020g)	ZBTB14	False	chr9:135480513-135481013	MRPS2	0.105967	0.176724	0.018727	0.018727	0.24892	1	0.093226	0.0232058	0.0232058	ZBTB14_+_+
643	ZBTB14_+_(3769r)	ZBTB14_+_(1020g)	ZBTB14	False	chr13:23506691-23507191	TNFRSF19	0.0833632	0.48886	0.040753	0.040753	0.566732	1	0.266789	0.151198	0.151198	ZBTB14_+_+
644	ZBTB14_+_(3769r)	ZBTB14_+_(1020g)	ZBTB14	False	chr13:23427249-23427749	TNFRSF19	0.0432942	0.458331	0.0198431	0.0198431	0.566732	1	0.266789	0.151198	0.151198	ZBTB14_+_+
645	ZBTB14_+_(3769r)	ZBTB14_+_(1020g)	ZBTB14	False	chr13:23695630-23696130	TNFRSF19	0.0577003	0.54322	0.0313439	0.0313439	0.566732	1	0.266789	0.151198	0.151198	ZBTB14_+_+
646	ZBTB14_+_(3769r)	ZBTB14_+_(1020g)	ZBTB14	False	chr13:23609956-23610456	TNFRSF19	0.0374642	0.0627008	0.00234904	0.00234904	0.566732	1	0.266789	0.151198	0.151198	ZBTB14_+_+
647	ZBTB14_+_(3769r)	ZBTB14_+_(1020g)	ZBTB14	False	chr13:23433444-23433944	TNFRSF19	0.0922663	0.506663	0.0467479	0.0467479	0.566732	1	0.266789	0.151198	0.151198	ZBTB14_+_+
648	ZBTB14_+_(3769r)	ZBTB14_+_(1020g)	ZBTB14	False	chr16:30996393-30996893	ZNF646	0.026508	0.221481	0.005871	0.005871	0.289889	1	0.238314	0.0690846	0.0690846	ZBTB14_+_+
649	ZBTB14_+_(3769r)	ZBTB14_+_(1020g)	ZBTB14	False	chr16:31141552-31142052	ZNF646	0.0349778	0.0883096	0.00308887	0.00308887	0.289889	1	0.238314	0.0690846	0.0690846	ZBTB14_+_+
650	ZBTB14_+_(3769r)	ZBTB14_+_(1020g)	ZBTB14	False	chr16:31214527-31215027	ZNF646	0.0275124	0.253945	0.00698663	0.00698663	0.289889	1	0.238314	0.0690846	0.0690846	ZBTB14_+_+
651	ZBTB14_+_(3769r)	ZBTB14_+_(1020g)	ZBTB14	False	chr16:30950688-30951188	ZNF646	0.0433659	0.265147	0.0114984	0.0114984	0.289889	1	0.238314	0.0690846	0.0690846	ZBTB14_+_+
652	ZBTB14_+_(3769r)	ZBTB14_+_(1020g)	ZBTB14	False	chr22:26656946-26657446	TFIP11	0.060501	0.157346	0.00951956	0.00951956	0.645607	1	0.150006	0.0968449	0.0968449	ZBTB14_+_+
653	ZBTB14_+_(3769r)	ZBTB14_+_(1020g)	ZBTB14	False	chr22:26503008-26503508	TFIP11	0.0437149	0.0961392	0.00420271	0.00420271	0.645607	1	0.150006	0.0968449	0.0968449	ZBTB14_+_+
654	ZBTB14_+_(3769r)	ZBTB14_+_(1020g)	ZBTB14	False	chr22:26364382-26364882	TFIP11	0.0503956	0.196855	0.00992063	0.00992063	0.645607	1	0.150006	0.0968449	0.0968449	ZBTB14_+_+
655	ZBTB14_+_(3769r)	ZBTB14_+_(1020g)	ZBTB14	False	chr22:26589408-26589908	TFIP11	0.0548581	0.132185	0.00725141	0.00725141	0.645607	1	0.150006	0.0968449	0.0968449	ZBTB14_+_+
656	ZBTB14_+_(3769r)	ZBTB14_+_(1020g)	ZBTB14	False	chr22:26658767-26659267	TFIP11	0.0503928	0.194084	0.00978043	0.00978043	0.645607	1	0.150006	0.0968449	0.0968449	ZBTB14_+_+
657	ZBTB14_+_(3769r)	ZBTB14_+_(1020g)	ZBTB14	False	chr22:26429564-26430064	TFIP11	0.036526	0.1997	0.00729425	0.00729425	0.645607	1	0.150006	0.0968449	0.0968449	ZBTB14_+_+
658	ZBTB14_+_(3769r)	ZBTB14_+_(1020g)	ZBTB14	False	chr11:33040213-33040713	TCP11L1	0.0843066	0.443719	0.0374085	0.0374085	0.254284	1	0.351032	0.0892619	0.0892619	ZBTB14_+_+
659	ZBTB14_+_(3769r)	ZBTB14_+_(1020g)	ZBTB14	False	chr11:32894120-32894620	TCP11L1	0.0810245	0.275369	0.0223117	0.0223117	0.254284	1	0.351032	0.0892619	0.0892619	ZBTB14_+_+
660	ZBTB14_+_(3769r)	ZBTB14_+_(1020g)	ZBTB14	False	chr19:53308432-53308932	ZNF845	0.0579013	0.146148	0.00846213	0.00846213	0.520977	1	0.200452	0.104431	0.104431	ZBTB14_+_+
661	ZBTB14_+_(3769r)	ZBTB14_+_(1020g)	ZBTB14	False	chr19:53333936-53334436	ZNF845	0.0688101	0.25638	0.0176415	0.0176415	0.520977	1	0.200452	0.104431	0.104431	ZBTB14_+_+
662	ZBTB14_+_(3769r)	ZBTB14_+_(1020g)	ZBTB14	False	chr19:53463212-53463712	ZNF845	0.0648508	0.18517	0.0120085	0.0120085	0.520977	1	0.200452	0.104431	0.104431	ZBTB14_+_+
663	ZBTB14_+_(3769r)	ZBTB14_+_(1020g)	ZBTB14	False	chr19:53395484-53395984	ZNF845	0.0316551	0.158967	0.00503213	0.00503213	0.520977	1	0.200452	0.104431	0.104431	ZBTB14_+_+
664	ZBTB14_+_(3769r)	ZBTB14_+_(1020g)	ZBTB14	False	chr19:53432221-53432721	ZNF845	0.0336296	0.141978	0.00477466	0.00477466	0.520977	1	0.200452	0.104431	0.104431	ZBTB14_+_+
665	ZBTB14_+_(3769r)	ZBTB14_+_(1020g)	ZBTB14	False	chr8:94262854-94263354	GEM	0.0553014	0.36202	0.0200202	0.0200202	0.499773	1	0.202924	0.101416	0.101416	ZBTB14_+_+
666	ZBTB14_+_(3769r)	ZBTB14_+_(1020g)	ZBTB14	False	chr8:94234714-94235214	GEM	0.0603682	0.209079	0.0126217	0.0126217	0.499773	1	0.202924	0.101416	0.101416	ZBTB14_+_+
667	ZBTB14_+_(3769r)	ZBTB14_+_(1020g)	ZBTB14	False	chr8:94234084-94234584	GEM	0.123582	0.382929	0.0473229	0.0473229	0.499773	1	0.202924	0.101416	0.101416	ZBTB14_+_+
668	ZBTB14_+_(3769r)	ZBTB14_+_(1020g)	ZBTB14	False	chr18:63318530-63319030	KDSR	0.0550694	0.397099	0.021868	0.021868	0.263174	1	0.338446	0.08907	0.08907	ZBTB14_+_+
669	ZBTB14_+_(3769r)	ZBTB14_+_(1020g)	ZBTB14	False	chr18:63236971-63237471	KDSR	0.0647187	0.329579	0.0213299	0.0213299	0.263174	1	0.338446	0.08907	0.08907	ZBTB14_+_+
670	ZBTB14_+_(3769r)	ZBTB14_+_(1020g)	ZBTB14	False	chr18:63178497-63178997	KDSR	0.0371685	0.347971	0.0129336	0.0129336	0.263174	1	0.338446	0.08907	0.08907	ZBTB14_+_+
671	ZBTB14_+_(3769r)	ZBTB14_+_(1020g)	ZBTB14	False	chr9:99296462-99296962	ALG2	0.061853	0.143838	0.00889682	0.00889682	0.417694	1	0.253425	0.105854	0.105854	ZBTB14_+_+
672	ZBTB14_+_(3769r)	ZBTB14_+_(1020g)	ZBTB14	False	chr9:99266480-99266980	ALG2	0.037876	0.164916	0.00624636	0.00624636	0.417694	1	0.253425	0.105854	0.105854	ZBTB14_+_+
673	ZBTB14_+_(3769r)	ZBTB14_+_(1020g)	ZBTB14	False	chr9:99103829-99104329	ALG2	0.0912231	0.228282	0.0208246	0.0208246	0.417694	1	0.253425	0.105854	0.105854	ZBTB14_+_+
674	ZBTB14_+_(3769r)	ZBTB14_+_(1020g)	ZBTB14	False	chr16:89620341-89620841	RPL13	0.0358261	0.196967	0.00705656	0.00705656	10.7175	1	0.296144	3.17391	3.17391	ZBTB14_+_+
675	ZBTB14_+_(3769r)	ZBTB14_+_(1020g)	ZBTB14	False	chr16:89711045-89711545	RPL13	0.0181958	0.231682	0.00421565	0.00421565	10.7175	1	0.296144	3.17391	3.17391	ZBTB14_+_+
676	ZBTB14_+_(3769r)	ZBTB14_+_(1020g)	ZBTB14	False	chr16:89508821-89509321	RPL13	0.0489635	0.201841	0.00988283	0.00988283	10.7175	1	0.296144	3.17391	3.17391	ZBTB14_+_+
677	ZBTB14_+_(3769r)	ZBTB14_+_(1020g)	ZBTB14	False	chr16:89686395-89686895	RPL13	0.0386026	0.0811029	0.00313078	0.00313078	10.7175	1	0.296144	3.17391	3.17391	ZBTB14_+_+
678	ZBTB14_+_(3769r)	ZBTB14_+_(1020g)	ZBTB14	False	chr16:89602360-89602860	RPL13	0.0274211	0.319937	0.00877302	0.00877302	10.7175	1	0.296144	3.17391	3.17391	ZBTB14_+_+
679	ZBTB14_+_(3769r)	ZBTB14_+_(1020g)	ZBTB14	False	chr9:136493550-136494050	SEC16A	0.00202415	0.0860998	0.000174279	0.000174279	0.367245	1	0.347859	0.127749	0.127749	ZBTB14_+_+
680	ZBTB14_+_(3769r)	ZBTB14_+_(1020g)	ZBTB14	False	chr9:136566901-136567401	SEC16A	0.00905527	0.327963	0.00296979	0.00296979	0.367245	1	0.347859	0.127749	0.127749	ZBTB14_+_+
681	ZBTB14_+_(3769r)	ZBTB14_+_(1020g)	ZBTB14	False	chr9:136409430-136409930	SEC16A	0.00616887	0.363868	0.00224466	0.00224466	0.367245	1	0.347859	0.127749	0.127749	ZBTB14_+_+
682	ZBTB14_+_(3769r)	ZBTB14_+_(1020g)	ZBTB14	False	chr9:136528276-136528776	SEC16A	0.0105669	0.176074	0.00186055	0.00186055	0.367245	1	0.347859	0.127749	0.127749	ZBTB14_+_+
683	ZBTB14_+_(3769r)	ZBTB14_+_(1020g)	ZBTB14	False	chr9:136584887-136585387	SEC16A	0.00417654	0.101995	0.000425987	0.000425987	0.367245	1	0.347859	0.127749	0.127749	ZBTB14_+_+
684	ZBTB14_+_(3769r)	ZBTB14_+_(1020g)	ZBTB14	False	chr9:136572584-136573084	SEC16A	0.00115924	0.0682218	7.90852e-05	7.90852e-05	0.367245	1	0.347859	0.127749	0.127749	ZBTB14_+_+
685	ZBTB14_+_(3769r)	ZBTB14_+_(1020g)	ZBTB14	False	chr9:136621847-136622347	SEC16A	0.00155271	0.230365	0.00035769	0.00035769	0.367245	1	0.347859	0.127749	0.127749	ZBTB14_+_+
686	ZBTB14_+_(3769r)	ZBTB14_+_(1020g)	ZBTB14	False	chr9:136588036-136588536	SEC16A	0.0137672	0.103945	0.00143103	0.00143103	0.367245	1	0.347859	0.127749	0.127749	ZBTB14_+_+
687	ZBTB14_+_(3769r)	ZBTB14_+_(1020g)	ZBTB14	False	chr9:136354032-136354532	SEC16A	0.00165275	0.121198	0.000200309	0.000200309	0.367245	1	0.347859	0.127749	0.127749	ZBTB14_+_+
688	ZBTB14_+_(3769r)	ZBTB14_+_(1020g)	ZBTB14	False	chr9:136543733-136544233	SEC16A	0.00186758	0.110488	0.000206345	0.000206345	0.367245	1	0.347859	0.127749	0.127749	ZBTB14_+_+
689	ZBTB14_+_(3769r)	ZBTB14_+_(1020g)	ZBTB14	False	chr9:136364181-136364681	SEC16A	0.00225615	0.210331	0.000474538	0.000474538	0.367245	1	0.347859	0.127749	0.127749	ZBTB14_+_+
690	ZBTB14_+_(3769r)	ZBTB14_+_(1020g)	ZBTB14	False	chr9:136554809-136555309	SEC16A	0.00185638	0.207417	0.000385046	0.000385046	0.367245	1	0.347859	0.127749	0.127749	ZBTB14_+_+
691	ZBTB14_+_(3769r)	ZBTB14_+_(1020g)	ZBTB14	False	chr9:136329104-136329604	SEC16A	0.00529056	0.374943	0.00198366	0.00198366	0.367245	1	0.347859	0.127749	0.127749	ZBTB14_+_+
692	ZBTB14_+_(3769r)	ZBTB14_+_(1020g)	ZBTB14	False	chr9:136438505-136439005	SEC16A	0.0119295	0.398907	0.00475875	0.00475875	0.367245	1	0.347859	0.127749	0.127749	ZBTB14_+_+
693	ZBTB14_+_(3769r)	ZBTB14_+_(1020g)	ZBTB14	False	chr9:136605860-136606360	SEC16A	0.00730619	0.207097	0.00151309	0.00151309	0.367245	1	0.347859	0.127749	0.127749	ZBTB14_+_+
694	ZBTB14_+_(3769r)	ZBTB14_+_(1020g)	ZBTB14	False	chr9:136617022-136617522	SEC16A	0.00386788	0.108591	0.000420015	0.000420015	0.367245	1	0.347859	0.127749	0.127749	ZBTB14_+_+
695	ZBTB14_+_(3769r)	ZBTB14_+_(1020g)	ZBTB14	False	chr9:136495132-136495632	SEC16A	0.00291771	0.223702	0.000652698	0.000652698	0.367245	1	0.347859	0.127749	0.127749	ZBTB14_+_+
696	ZBTB14_+_(3769r)	ZBTB14_+_(1020g)	ZBTB14	False	chr9:136587075-136587575	SEC16A	0.00163903	0.0825971	0.000135379	0.000135379	0.367245	1	0.347859	0.127749	0.127749	ZBTB14_+_+
697	ZBTB14_+_(3769r)	ZBTB14_+_(1020g)	ZBTB14	False	chr9:136565737-136566237	SEC16A	0.00399093	0.196684	0.000784951	0.000784951	0.367245	1	0.347859	0.127749	0.127749	ZBTB14_+_+
698	ZBTB14_+_(3769r)	ZBTB14_+_(1020g)	ZBTB14	False	chr9:136306925-136307425	SEC16A	0.00466723	0.244207	0.00113977	0.00113977	0.367245	1	0.347859	0.127749	0.127749	ZBTB14_+_+
699	ZBTB14_+_(3769r)	ZBTB14_+_(1020g)	ZBTB14	False	chr9:136603953-136604453	SEC16A	0.00172908	0.204347	0.000353333	0.000353333	0.367245	1	0.347859	0.127749	0.127749	ZBTB14_+_+
700	ZBTB14_+_(3769r)	ZBTB14_+_(1020g)	ZBTB14	False	chr9:136539626-136540126	SEC16A	0.00144556	0.0732123	0.000105833	0.000105833	0.367245	1	0.347859	0.127749	0.127749	ZBTB14_+_+
701	ZBTB14_+_(3769r)	ZBTB14_+_(1020g)	ZBTB14	False	chr9:136439041-136439541	SEC16A	0.00596101	0.408833	0.00243706	0.00243706	0.367245	1	0.347859	0.127749	0.127749	ZBTB14_+_+
702	ZBTB14_+_(3769r)	ZBTB14_+_(1020g)	ZBTB14	False	chr9:136629800-136630300	SEC16A	0.00360655	0.250481	0.000903373	0.000903373	0.367245	1	0.347859	0.127749	0.127749	ZBTB14_+_+
703	ZBTB14_+_(3769r)	ZBTB14_+_(1020g)	ZBTB14	False	chr9:136357126-136357626	SEC16A	0.00158666	0.204162	0.000323937	0.000323937	0.367245	1	0.347859	0.127749	0.127749	ZBTB14_+_+
704	ZBTB14_+_(3769r)	ZBTB14_+_(1020g)	ZBTB14	False	chr9:136360383-136360883	SEC16A	0.00469347	0.313847	0.00147303	0.00147303	0.367245	1	0.347859	0.127749	0.127749	ZBTB14_+_+
705	ZBTB14_+_(3769r)	ZBTB14_+_(1020g)	ZBTB14	False	chr9:136310493-136310993	SEC16A	0.00249058	0.152658	0.000380208	0.000380208	0.367245	1	0.347859	0.127749	0.127749	ZBTB14_+_+
706	ZBTB14_+_(3769r)	ZBTB14_+_(1020g)	ZBTB14	False	chr9:136526643-136527143	SEC16A	0.00250041	0.237329	0.000593421	0.000593421	0.367245	1	0.347859	0.127749	0.127749	ZBTB14_+_+
707	ZBTB14_+_(3769r)	ZBTB14_+_(1020g)	ZBTB14	False	chr9:136359438-136359938	SEC16A	0.00192392	0.376892	0.000725111	0.000725111	0.367245	1	0.347859	0.127749	0.127749	ZBTB14_+_+
708	ZBTB14_+_(3769r)	ZBTB14_+_(1020g)	ZBTB14	False	chr9:136484949-136485449	SEC16A	0.0029905	0.112329	0.000335919	0.000335919	0.367245	1	0.347859	0.127749	0.127749	ZBTB14_+_+
709	ZBTB14_+_(3769r)	ZBTB14_+_(1020g)	ZBTB14	False	chr9:136614255-136614755	SEC16A	0.00508711	0.155047	0.000788741	0.000788741	0.367245	1	0.347859	0.127749	0.127749	ZBTB14_+_+
710	ZBTB14_+_(3769r)	ZBTB14_+_(1020g)	ZBTB14	False	chr9:136354547-136355047	SEC16A	0.00396668	0.269297	0.00106822	0.00106822	0.367245	1	0.347859	0.127749	0.127749	ZBTB14_+_+
711	ZBTB14_+_(3769r)	ZBTB14_+_(1020g)	ZBTB14	False	chr9:136348712-136349212	SEC16A	0.00128924	0.285951	0.000368659	0.000368659	0.367245	1	0.347859	0.127749	0.127749	ZBTB14_+_+
712	ZBTB14_+_(3769r)	ZBTB14_+_(1020g)	ZBTB14	False	chr9:136532958-136533458	SEC16A	0.00308205	0.128537	0.000396158	0.000396158	0.367245	1	0.347859	0.127749	0.127749	ZBTB14_+_+
713	ZBTB14_+_(3769r)	ZBTB14_+_(1020g)	ZBTB14	False	chr19:57320810-57321310	ZNF17	0.0261968	0.202371	0.0053015	0.0053015	0.35731	1	0.185798	0.0663873	0.0663873	ZBTB14_+_+
714	ZBTB14_+_(3769r)	ZBTB14_+_(1020g)	ZBTB14	False	chr19:57280797-57281297	ZNF17	0.0187833	0.142984	0.00268572	0.00268572	0.35731	1	0.185798	0.0663873	0.0663873	ZBTB14_+_+
715	ZBTB14_+_(3769r)	ZBTB14_+_(1020g)	ZBTB14	False	chr19:57411371-57411871	ZNF17	0.038368	0.18649	0.00715525	0.00715525	0.35731	1	0.185798	0.0663873	0.0663873	ZBTB14_+_+
716	ZBTB14_+_(3769r)	ZBTB14_+_(1020g)	ZBTB14	False	chr19:57527557-57528057	ZNF17	0.02421	0.148916	0.00360526	0.00360526	0.35731	1	0.185798	0.0663873	0.0663873	ZBTB14_+_+
717	ZBTB14_+_(3769r)	ZBTB14_+_(1020g)	ZBTB14	False	chr19:57351525-57352025	ZNF17	0.0185618	0.191849	0.00356107	0.00356107	0.35731	1	0.185798	0.0663873	0.0663873	ZBTB14_+_+
718	ZBTB14_+_(3769r)	ZBTB14_+_(1020g)	ZBTB14	False	chr6:151324140-151324640	RMND1	0.0254185	0.171436	0.00435766	0.00435766	0.520134	1	0.330666	0.17199	0.17199	ZBTB14_+_+
719	ZBTB14_+_(3769r)	ZBTB14_+_(1020g)	ZBTB14	False	chr6:151325287-151325787	RMND1	0.0348095	0.291723	0.0101547	0.0101547	0.520134	1	0.330666	0.17199	0.17199	ZBTB14_+_+
720	ZBTB14_+_(3769r)	ZBTB14_+_(1020g)	ZBTB14	False	chr2:9422620-9423120	IAH1	0.0316343	0.263722	0.00834266	0.00834266	0.308017	1	0.243177	0.0749025	0.0749025	ZBTB14_+_+
721	ZBTB14_+_(3769r)	ZBTB14_+_(1020g)	ZBTB14	False	chr2:9473294-9473794	IAH1	0.0426441	0.254875	0.0108689	0.0108689	0.308017	1	0.243177	0.0749025	0.0749025	ZBTB14_+_+
722	ZBTB14_+_(3769r)	ZBTB14_+_(1020g)	ZBTB14	False	chr2:9473796-9474296	IAH1	0.0570405	0.282411	0.0161088	0.0161088	0.308017	1	0.243177	0.0749025	0.0749025	ZBTB14_+_+
723	ZBTB14_+_(3769r)	ZBTB14_+_(1020g)	ZBTB14	False	chr22:19986281-19986781	RTL10	0.0398253	0.347801	0.0138513	0.0138513	0.549567	1	0.30725	0.168854	0.168854	ZBTB14_+_+
724	ZBTB14_+_(3769r)	ZBTB14_+_(1020g)	ZBTB14	False	chr22:19760501-19761001	RTL10	0.0370232	0.303214	0.011226	0.011226	0.549567	1	0.30725	0.168854	0.168854	ZBTB14_+_+
725	ZBTB14_+_(3769r)	ZBTB14_+_(1020g)	ZBTB14	False	chr22:19881011-19881511	RTL10	0.0424166	0.32239	0.0136747	0.0136747	0.549567	1	0.30725	0.168854	0.168854	ZBTB14_+_+
726	ZBTB14_+_(3769r)	ZBTB14_+_(1020g)	ZBTB14	False	chr22:19874531-19875031	RTL10	0.026285	0.305152	0.0080209	0.0080209	0.549567	1	0.30725	0.168854	0.168854	ZBTB14_+_+
727	ZBTB14_+_(3769r)	ZBTB14_+_(1020g)	ZBTB14	False	chr22:19892067-19892567	RTL10	0.0285005	0.312597	0.00890919	0.00890919	0.549567	1	0.30725	0.168854	0.168854	ZBTB14_+_+
728	ZBTB14_+_(3769r)	ZBTB14_+_(1020g)	ZBTB14	False	chr22:19959770-19960270	RTL10	0.0225244	0.332662	0.00749301	0.00749301	0.549567	1	0.30725	0.168854	0.168854	ZBTB14_+_+
729	ZBTB14_+_(3769r)	ZBTB14_+_(1020g)	ZBTB14	False	chr22:19891467-19891967	RTL10	0.0202898	0.335814	0.0068136	0.0068136	0.549567	1	0.30725	0.168854	0.168854	ZBTB14_+_+
730	ZBTB14_+_(3769r)	ZBTB14_+_(1020g)	ZBTB14	False	chr16:54289426-54289926	IRX3	0.0674645	0.32231	0.0217445	0.0217445	1.78376	1	0.262769	0.468717	0.468717	ZBTB14_+_+
731	ZBTB14_+_(3769r)	ZBTB14_+_(1020g)	ZBTB14	False	chr16:54287544-54288044	IRX3	0.0694513	0.330255	0.0229366	0.0229366	1.78376	1	0.262769	0.468717	0.468717	ZBTB14_+_+
732	ZBTB14_+_(3769r)	ZBTB14_+_(1020g)	ZBTB14	False	chr16:54284230-54284730	IRX3	0.0549833	0.382194	0.0210143	0.0210143	1.78376	1	0.262769	0.468717	0.468717	ZBTB14_+_+
733	ZBTB14_+_(3769r)	ZBTB14_+_(1020g)	ZBTB14	False	chr16:54284793-54285293	IRX3	0.0738511	0.371373	0.0274263	0.0274263	1.78376	1	0.262769	0.468717	0.468717	ZBTB14_+_+
734	ZBTB14_+_(3769r)	ZBTB14_+_(1020g)	ZBTB14	False	chr16:54193567-54194067	IRX3	0.0975476	0.419205	0.0408924	0.0408924	1.78376	1	0.262769	0.468717	0.468717	ZBTB14_+_+
735	ZBTB14_+_(3769r)	ZBTB14_+_(1020g)	ZBTB14	False	chr16:54411502-54412002	IRX3	0.0831458	0.405976	0.0337552	0.0337552	1.78376	1	0.262769	0.468717	0.468717	ZBTB14_+_+
736	ZBTB14_+_(3769r)	ZBTB14_+_(1020g)	ZBTB14	False	chr16:54288793-54289293	IRX3	0.0600887	0.265278	0.0159402	0.0159402	1.78376	1	0.262769	0.468717	0.468717	ZBTB14_+_+
737	ZBTB14_+_(3769r)	ZBTB14_+_(1020g)	ZBTB14	False	chr9:125374626-125375126	MAPKAP1	0.041855	0.341834	0.0143074	0.0143074	0.295007	1	0.357062	0.105336	0.105336	ZBTB14_+_+
738	ZBTB14_+_(3769r)	ZBTB14_+_(1020g)	ZBTB14	False	chr9:125748458-125748958	MAPKAP1	0.0488377	0.305641	0.0149268	0.0149268	0.295007	1	0.357062	0.105336	0.105336	ZBTB14_+_+
739	ZBTB14_+_(3769r)	ZBTB14_+_(1020g)	ZBTB14	False	chr9:125433631-125434131	MAPKAP1	0.0575108	0.308831	0.0177611	0.0177611	0.295007	1	0.357062	0.105336	0.105336	ZBTB14_+_+
740	ZBTB14_+_(3769r)	ZBTB14_+_(1020g)	ZBTB14	False	chr19:6361871-6362371	CLPP	0.0264899	0.123949	0.00328341	0.00328341	0.339218	1	0.0851155	0.0288727	0.0288727	ZBTB14_+_+
741	ZBTB14_+_(3769r)	ZBTB14_+_(1020g)	ZBTB14	False	chr19:6219617-6220117	CLPP	0.0289887	0.120799	0.00350182	0.00350182	0.339218	1	0.0851155	0.0288727	0.0288727	ZBTB14_+_+
742	ZBTB14_+_(3769r)	ZBTB14_+_(1020g)	ZBTB14	False	chr19:6238562-6239062	CLPP	0.0422525	0.0944853	0.00399224	0.00399224	0.339218	1	0.0851155	0.0288727	0.0288727	ZBTB14_+_+
743	ZBTB14_+_(3769r)	ZBTB14_+_(1020g)	ZBTB14	False	chr19:6378050-6378550	CLPP	0.0354346	0.101545	0.0035982	0.0035982	0.339218	1	0.0851155	0.0288727	0.0288727	ZBTB14_+_+
744	ZBTB14_+_(3769r)	ZBTB14_+_(1020g)	ZBTB14	False	chr19:6516795-6517295	CLPP	0.0266209	0.149286	0.00397413	0.00397413	0.339218	1	0.0851155	0.0288727	0.0288727	ZBTB14_+_+
745	ZBTB14_+_(3769r)	ZBTB14_+_(1020g)	ZBTB14	False	chr19:52268772-52269272	ZNF880	0.0588282	0.242359	0.0142576	0.0142576	0.574968	1	0.197986	0.113836	0.113836	ZBTB14_+_+
746	ZBTB14_+_(3769r)	ZBTB14_+_(1020g)	ZBTB14	False	chr19:52453261-52453761	ZNF880	0.0358802	0.112996	0.00405432	0.00405432	0.574968	1	0.197986	0.113836	0.113836	ZBTB14_+_+
747	ZBTB14_+_(3769r)	ZBTB14_+_(1020g)	ZBTB14	False	chr19:52269836-52270336	ZNF880	0.0313264	0.181321	0.00568014	0.00568014	0.574968	1	0.197986	0.113836	0.113836	ZBTB14_+_+
748	ZBTB14_+_(3769r)	ZBTB14_+_(1020g)	ZBTB14	False	chr19:52492516-52493016	ZNF880	0.0300232	0.0668464	0.00200694	0.00200694	0.574968	1	0.197986	0.113836	0.113836	ZBTB14_+_+
749	ZBTB14_+_(3769r)	ZBTB14_+_(1020g)	ZBTB14	False	chr19:52527845-52528345	ZNF880	0.0197615	0.0616127	0.00121756	0.00121756	0.574968	1	0.197986	0.113836	0.113836	ZBTB14_+_+
750	ZBTB14_+_(3769r)	ZBTB14_+_(1020g)	ZBTB14	False	chr13:99990562-99991062	CLYBL	0.0222137	0.297057	0.00659874	0.00659874	0.301317	1	0.294327	0.0886857	0.0886857	ZBTB14_+_+
751	ZBTB14_+_(3769r)	ZBTB14_+_(1020g)	ZBTB14	False	chr13:99981370-99981870	CLYBL	0.0184624	0.18242	0.00336792	0.00336792	0.301317	1	0.294327	0.0886857	0.0886857	ZBTB14_+_+
752	ZBTB14_+_(3769r)	ZBTB14_+_(1020g)	ZBTB14	False	chr13:99968894-99969394	CLYBL	0.0225551	0.296923	0.00669714	0.00669714	0.301317	1	0.294327	0.0886857	0.0886857	ZBTB14_+_+
753	ZBTB14_+_(3769r)	ZBTB14_+_(1020g)	ZBTB14	False	chr13:99501850-99502350	CLYBL	0.028589	0.326461	0.0093332	0.0093332	0.301317	1	0.294327	0.0886857	0.0886857	ZBTB14_+_+
754	ZBTB14_+_(3769r)	ZBTB14_+_(1020g)	ZBTB14	False	chr13:99956283-99956783	CLYBL	0.0184491	0.375729	0.00693186	0.00693186	0.301317	1	0.294327	0.0886857	0.0886857	ZBTB14_+_+
755	ZBTB14_+_(3769r)	ZBTB14_+_(1020g)	ZBTB14	False	chr13:99969551-99970051	CLYBL	0.0176462	0.361456	0.00637834	0.00637834	0.301317	1	0.294327	0.0886857	0.0886857	ZBTB14_+_+
756	ZBTB14_+_(3769r)	ZBTB14_+_(1020g)	ZBTB14	False	chr13:99956929-99957429	CLYBL	0.0212133	0.345116	0.00732105	0.00732105	0.301317	1	0.294327	0.0886857	0.0886857	ZBTB14_+_+
757	ZBTB14_+_(3769r)	ZBTB14_+_(1020g)	ZBTB14	False	chr13:99991338-99991838	CLYBL	0.0190002	0.336818	0.00639963	0.00639963	0.301317	1	0.294327	0.0886857	0.0886857	ZBTB14_+_+
758	ZBTB14_+_(3769r)	ZBTB14_+_(1020g)	ZBTB14	False	chr13:99955713-99956213	CLYBL	0.0498049	0.38543	0.0191963	0.0191963	0.301317	1	0.294327	0.0886857	0.0886857	ZBTB14_+_+
759	ZBTB14_+_(3769r)	ZBTB14_+_(1020g)	ZBTB14	False	chr13:99657723-99658223	CLYBL	0.0191047	0.365236	0.00697773	0.00697773	0.301317	1	0.294327	0.0886857	0.0886857	ZBTB14_+_+
760	ZBTB14_+_(3769r)	ZBTB14_+_(1020g)	ZBTB14	False	chr13:99979349-99979849	CLYBL	0.0204205	0.268868	0.00549042	0.00549042	0.301317	1	0.294327	0.0886857	0.0886857	ZBTB14_+_+
761	ZBTB14_+_(3769r)	ZBTB14_+_(1020g)	ZBTB14	False	chr3:53046468-53046968	STIMATE	0.0321469	0.222269	0.00714524	0.00714524	0.488924	1	0.313251	0.153156	0.153156	ZBTB14_+_+
762	ZBTB14_+_(3769r)	ZBTB14_+_(1020g)	ZBTB14	False	chr3:52704627-52705127	STIMATE	0.0382309	0.17002	0.00650003	0.00650003	0.488924	1	0.313251	0.153156	0.153156	ZBTB14_+_+
763	ZBTB14_+_(3769r)	ZBTB14_+_(1020g)	ZBTB14	False	chr3:52934569-52935069	STIMATE	0.067631	0.291533	0.0197167	0.0197167	0.488924	1	0.313251	0.153156	0.153156	ZBTB14_+_+
764	ZBTB14_+_(3769r)	ZBTB14_+_(1020g)	ZBTB14	False	chr1:151145474-151145974	CDC42SE1	0.0279469	0.247534	0.00691783	0.00691783	0.628924	1	0.257052	0.161667	0.161667	ZBTB14_+_+
765	ZBTB14_+_(3769r)	ZBTB14_+_(1020g)	ZBTB14	False	chr1:150975132-150975632	CDC42SE1	0.0309341	0.0633403	0.00195937	0.00195937	0.628924	1	0.257052	0.161667	0.161667	ZBTB14_+_+
766	ZBTB14_+_(3769r)	ZBTB14_+_(1020g)	ZBTB14	False	chr1:151060064-151060564	CDC42SE1	0.0218275	0.178687	0.00390029	0.00390029	0.628924	1	0.257052	0.161667	0.161667	ZBTB14_+_+
767	ZBTB14_+_(3769r)	ZBTB14_+_(1020g)	ZBTB14	False	chr1:151058595-151059095	CDC42SE1	0.0197992	0.217079	0.00429798	0.00429798	0.628924	1	0.257052	0.161667	0.161667	ZBTB14_+_+
768	ZBTB14_+_(3769r)	ZBTB14_+_(1020g)	ZBTB14	False	chr1:151165155-151165655	CDC42SE1	0.0310414	0.0503744	0.00156369	0.00156369	0.628924	1	0.257052	0.161667	0.161667	ZBTB14_+_+
769	ZBTB14_+_(3769r)	ZBTB14_+_(1020g)	ZBTB14	False	chr1:151144941-151145441	CDC42SE1	0.0361525	0.237642	0.00859137	0.00859137	0.628924	1	0.257052	0.161667	0.161667	ZBTB14_+_+
770	ZBTB14_+_(3769r)	ZBTB14_+_(1020g)	ZBTB14	False	chr1:151200041-151200541	CDC42SE1	0.039839	0.265179	0.0105645	0.0105645	0.628924	1	0.257052	0.161667	0.161667	ZBTB14_+_+
771	ZBTB14_+_(3769r)	ZBTB14_+_(1020g)	ZBTB14	False	chr8:33512361-33512861	RNF122	0.0467507	0.236253	0.011045	0.011045	0.734063	1	0.295877	0.217193	0.217193	ZBTB14_+_+
772	ZBTB14_+_(3769r)	ZBTB14_+_(1020g)	ZBTB14	False	chr8:33472272-33472772	RNF122	0.0459478	0.198656	0.00912781	0.00912781	0.734063	1	0.295877	0.217193	0.217193	ZBTB14_+_+
773	ZBTB14_+_(3769r)	ZBTB14_+_(1020g)	ZBTB14	False	chr8:33640113-33640613	RNF122	0.0438023	0.251859	0.011032	0.011032	0.734063	1	0.295877	0.217193	0.217193	ZBTB14_+_+
774	ZBTB14_+_(3769r)	ZBTB14_+_(1020g)	ZBTB14	False	chr8:33471587-33472087	RNF122	0.0582859	0.275646	0.0160663	0.0160663	0.734063	1	0.295877	0.217193	0.217193	ZBTB14_+_+
775	ZBTB14_+_(3769r)	ZBTB14_+_(1020g)	ZBTB14	False	chr8:33566238-33566738	RNF122	0.0638543	0.257579	0.0164475	0.0164475	0.734063	1	0.295877	0.217193	0.217193	ZBTB14_+_+
776	ZBTB14_+_(3769r)	ZBTB14_+_(1020g)	ZBTB14	False	chr8:33564866-33565366	RNF122	0.101959	0.356182	0.0363161	0.0363161	0.734063	1	0.295877	0.217193	0.217193	ZBTB14_+_+
777	ZBTB14_+_(3769r)	ZBTB14_+_(1020g)	ZBTB14	False	chr9:137139026-137139526	DPP7	0.0348667	0.118523	0.00413252	0.00413252	0.580939	1	0.064521	0.0374828	0.0374828	ZBTB14_+_+
778	ZBTB14_+_(3769r)	ZBTB14_+_(1020g)	ZBTB14	False	chr9:137025551-137026051	DPP7	0.0257816	0.0874252	0.00225396	0.00225396	0.580939	1	0.064521	0.0374828	0.0374828	ZBTB14_+_+
779	ZBTB14_+_(3769r)	ZBTB14_+_(1020g)	ZBTB14	False	chr9:136994821-136995321	DPP7	0.0212617	0.0843197	0.00179278	0.00179278	0.580939	1	0.064521	0.0374828	0.0374828	ZBTB14_+_+
780	ZBTB14_+_(3769r)	ZBTB14_+_(1020g)	ZBTB14	False	chr9:137055583-137056083	DPP7	0.0331256	0.0943324	0.00312481	0.00312481	0.580939	1	0.064521	0.0374828	0.0374828	ZBTB14_+_+
781	ZBTB14_+_(3769r)	ZBTB14_+_(1020g)	ZBTB14	False	chr9:137113729-137114229	DPP7	0.0110545	0.0595994	0.000658842	0.000658842	0.580939	1	0.064521	0.0374828	0.0374828	ZBTB14_+_+
782	ZBTB14_+_(3769r)	ZBTB14_+_(1020g)	ZBTB14	False	chr9:137046482-137046982	DPP7	0.021842	0.0952755	0.00208101	0.00208101	0.580939	1	0.064521	0.0374828	0.0374828	ZBTB14_+_+
783	ZBTB14_+_(3769r)	ZBTB14_+_(1020g)	ZBTB14	False	chr9:137130066-137130566	DPP7	0.0337109	0.105663	0.00356199	0.00356199	0.580939	1	0.064521	0.0374828	0.0374828	ZBTB14_+_+
784	ZBTB14_+_(3769r)	ZBTB14_+_(1020g)	ZBTB14	False	chr17:3512777-3513277	CTNS	0.0767278	0.196583	0.0150834	0.0150834	0.573421	1	0.22245	0.127557	0.127557	ZBTB14_+_+
785	ZBTB14_+_(3769r)	ZBTB14_+_(1020g)	ZBTB14	False	chr17:3737717-3738217	CTNS	0.0430909	0.135395	0.0058343	0.0058343	0.573421	1	0.22245	0.127557	0.127557	ZBTB14_+_+
786	ZBTB14_+_(3769r)	ZBTB14_+_(1020g)	ZBTB14	False	chr17:3695807-3696307	CTNS	0.0244943	0.182742	0.00447614	0.00447614	0.573421	1	0.22245	0.127557	0.127557	ZBTB14_+_+
787	ZBTB14_+_(3769r)	ZBTB14_+_(1020g)	ZBTB14	False	chr17:3724130-3724630	CTNS	0.062471	0.152288	0.00951356	0.00951356	0.573421	1	0.22245	0.127557	0.127557	ZBTB14_+_+
788	ZBTB14_+_(3769r)	ZBTB14_+_(1020g)	ZBTB14	False	chr17:3530395-3530895	CTNS	0.0366983	0.182733	0.00670601	0.00670601	0.573421	1	0.22245	0.127557	0.127557	ZBTB14_+_+
789	ZBTB14_+_(3769r)	ZBTB14_+_(1020g)	ZBTB14	False	chr17:3534857-3535357	CTNS	0.0408678	0.205285	0.00838956	0.00838956	0.573421	1	0.22245	0.127557	0.127557	ZBTB14_+_+
790	ZBTB14_+_(3769r)	ZBTB14_+_(1020g)	ZBTB14	False	chr7:73397801-73398301	FZD9	0.0418786	0.113089	0.004736	0.004736	0.30753	1	0.110554	0.0339989	0.0339989	ZBTB14_+_+
791	ZBTB14_+_(3769r)	ZBTB14_+_(1020g)	ZBTB14	False	chr19:54103039-54103539	LENG1	0.0215213	0.106966	0.00230205	0.00230205	0.887495	1	0.174413	0.15479	0.15479	ZBTB14_+_+
792	ZBTB14_+_(3769r)	ZBTB14_+_(1020g)	ZBTB14	False	chr19:54191577-54192077	LENG1	0.0195829	0.0695125	0.00136126	0.00136126	0.887495	1	0.174413	0.15479	0.15479	ZBTB14_+_+
793	ZBTB14_+_(3769r)	ZBTB14_+_(1020g)	ZBTB14	False	chr16:2023669-2024169	RPS2	0.0120981	0.0907236	0.00109759	0.00109759	1.40796	1	0.264428	0.372304	0.372304	ZBTB14_+_+
794	ZBTB14_+_(3769r)	ZBTB14_+_(1020g)	ZBTB14	False	chr16:2038779-2039279	RPS2	0.0403055	0.358338	0.014443	0.014443	1.40796	1	0.264428	0.372304	0.372304	ZBTB14_+_+
795	ZBTB14_+_(3769r)	ZBTB14_+_(1020g)	ZBTB14	False	chr16:1992182-1992682	RPS2	0.0152949	0.0783002	0.00119759	0.00119759	1.40796	1	0.264428	0.372304	0.372304	ZBTB14_+_+
796	ZBTB14_+_(3769r)	ZBTB14_+_(1020g)	ZBTB14	False	chr16:1871997-1872497	RPS2	0.0192521	0.263522	0.00507334	0.00507334	1.40796	1	0.264428	0.372304	0.372304	ZBTB14_+_+
797	ZBTB14_+_(3769r)	ZBTB14_+_(1020g)	ZBTB14	False	chr16:1959226-1959726	RPS2	0.0203697	0.0538243	0.00109639	0.00109639	1.40796	1	0.264428	0.372304	0.372304	ZBTB14_+_+
798	ZBTB14_+_(3769r)	ZBTB14_+_(1020g)	ZBTB14	False	chr16:4936172-4936672	GLYR1	0.0217956	0.343591	0.00748878	0.00748878	0.32433	1	0.380598	0.123439	0.123439	ZBTB14_+_+
799	ZBTB14_+_(3769r)	ZBTB14_+_(1020g)	ZBTB14	False	chr16:4943257-4943757	GLYR1	0.0218547	0.253388	0.00553772	0.00553772	0.32433	1	0.380598	0.123439	0.123439	ZBTB14_+_+
800	ZBTB14_+_(3769r)	ZBTB14_+_(1020g)	ZBTB14	False	chr16:4956066-4956566	GLYR1	0.0645284	0.377449	0.0243562	0.0243562	0.32433	1	0.380598	0.123439	0.123439	ZBTB14_+_+
801	ZBTB14_+_(3769r)	ZBTB14_+_(1020g)	ZBTB14	False	chr16:4692089-4692589	GLYR1	0.0281027	0.427444	0.0120123	0.0120123	0.32433	1	0.380598	0.123439	0.123439	ZBTB14_+_+
802	ZBTB14_+_(3769r)	ZBTB14_+_(1020g)	ZBTB14	False	chr1:10866490-10866990	TARDBP	0.0518222	0.47138	0.024428	0.024428	0.579111	1	0.403517	0.233681	0.233681	ZBTB14_+_+
803	ZBTB14_+_(3769r)	ZBTB14_+_(1020g)	ZBTB14	False	chr1:10890329-10890829	TARDBP	0.0292563	0.304051	0.00889541	0.00889541	0.579111	1	0.403517	0.233681	0.233681	ZBTB14_+_+
804	ZBTB14_+_(3769r)	ZBTB14_+_(1020g)	ZBTB14	False	chr1:10941904-10942404	TARDBP	0.0284994	0.19385	0.00552461	0.00552461	0.579111	1	0.403517	0.233681	0.233681	ZBTB14_+_+
805	ZBTB14_+_(3769r)	ZBTB14_+_(1020g)	ZBTB14	False	chr1:11099069-11099569	TARDBP	0.0519668	0.345416	0.0179502	0.0179502	0.579111	1	0.403517	0.233681	0.233681	ZBTB14_+_+
806	ZBTB14_+_(3769r)	ZBTB14_+_(1020g)	ZBTB14	False	chrX:135985787-135986287	SLC9A6	0.0974319	0.317202	0.0309056	0.0309056	1.20678	1	0.306777	0.370213	0.370213	ZBTB14_+_+
807	ZBTB14_+_(3769r)	ZBTB14_+_(1020g)	ZBTB14	False	chrX:136147751-136148251	SLC9A6	0.0382137	0.233397	0.00891894	0.00891894	1.20678	1	0.306777	0.370213	0.370213	ZBTB14_+_+
808	ZBTB14_+_(3769r)	ZBTB14_+_(1020g)	ZBTB14	False	chrX:135973309-135973809	SLC9A6	0.0580859	0.078453	0.00455701	0.00455701	1.20678	1	0.306777	0.370213	0.370213	ZBTB14_+_+
809	ZBTB14_+_(3769r)	ZBTB14_+_(1020g)	ZBTB14	False	chr1:156892870-156893370	PEAR1	0.109975	0.360843	0.0396839	0.0396839	0.362053	1	0.17727	0.0641812	0.0641812	ZBTB14_+_+
810	ZBTB14_+_(3769r)	ZBTB14_+_(1020g)	ZBTB14	False	chr1:156884620-156885120	PEAR1	0.049945	0.345344	0.0172482	0.0172482	0.362053	1	0.17727	0.0641812	0.0641812	ZBTB14_+_+
811	ZBTB14_+_(3769r)	ZBTB14_+_(1020g)	ZBTB14	False	chr1:156858893-156859393	PEAR1	0.0150463	0.223859	0.00336825	0.00336825	0.362053	1	0.17727	0.0641812	0.0641812	ZBTB14_+_+
812	ZBTB14_+_(3769r)	ZBTB14_+_(1020g)	ZBTB14	False	chr1:156899977-156900477	PEAR1	0.0191824	0.291111	0.00558422	0.00558422	0.362053	1	0.17727	0.0641812	0.0641812	ZBTB14_+_+
813	ZBTB14_+_(3769r)	ZBTB14_+_(1020g)	ZBTB14	False	chr1:156923683-156924183	PEAR1	0.0222266	0.261198	0.00580555	0.00580555	0.362053	1	0.17727	0.0641812	0.0641812	ZBTB14_+_+
814	ZBTB14_+_(3769r)	ZBTB14_+_(1020g)	ZBTB14	False	chr1:157004257-157004757	PEAR1	0.0224953	0.251576	0.00565929	0.00565929	0.362053	1	0.17727	0.0641812	0.0641812	ZBTB14_+_+
815	ZBTB14_+_(3769r)	ZBTB14_+_(1020g)	ZBTB14	False	chr1:156895157-156895657	PEAR1	0.0171306	0.294438	0.00504389	0.00504389	0.362053	1	0.17727	0.0641812	0.0641812	ZBTB14_+_+
816	ZBTB14_+_(3769r)	ZBTB14_+_(1020g)	ZBTB14	False	chr16:58733508-58734008	GOT2	0.0516174	0.248704	0.0128375	0.0128375	0.376515	1	0.228136	0.0858966	0.0858966	ZBTB14_+_+
817	ZBTB14_+_(3769r)	ZBTB14_+_(1020g)	ZBTB14	False	chr16:58628663-58629163	GOT2	0.0874039	0.260798	0.0227948	0.0227948	0.376515	1	0.228136	0.0858966	0.0858966	ZBTB14_+_+
818	ZBTB14_+_(3769r)	ZBTB14_+_(1020g)	ZBTB14	False	chr16:58814220-58814720	GOT2	0.103218	0.251878	0.0259982	0.0259982	0.376515	1	0.228136	0.0858966	0.0858966	ZBTB14_+_+
819	ZBTB14_+_(3769r)	ZBTB14_+_(1020g)	ZBTB14	False	chr1:165356777-165357277	LMX1A	0.0795212	0.312702	0.0248664	0.0248664	0.966396	1	0.258588	0.249899	0.249899	ZBTB14_+_+
820	ZBTB14_+_(3769r)	ZBTB14_+_(1020g)	ZBTB14	False	chr1:165376481-165376981	LMX1A	0.0482481	0.287685	0.0138803	0.0138803	0.966396	1	0.258588	0.249899	0.249899	ZBTB14_+_+
821	ZBTB14_+_(3769r)	ZBTB14_+_(1020g)	ZBTB14	False	chr1:165356238-165356738	LMX1A	0.0537799	0.282589	0.0151976	0.0151976	0.966396	1	0.258588	0.249899	0.249899	ZBTB14_+_+
822	ZBTB14_+_(3769r)	ZBTB14_+_(1020g)	ZBTB14	False	chr1:165162861-165163361	LMX1A	0.054536	0.0594488	0.0032421	0.0032421	0.966396	1	0.258588	0.249899	0.249899	ZBTB14_+_+
823	ZBTB14_+_(3769r)	ZBTB14_+_(1020g)	ZBTB14	False	chr1:165235959-165236459	LMX1A	0.0401668	0.104459	0.0041958	0.0041958	0.966396	1	0.258588	0.249899	0.249899	ZBTB14_+_+
824	ZBTB14_+_(3769r)	ZBTB14_+_(1020g)	ZBTB14	False	chr1:165444825-165445325	LMX1A	0.0598026	0.121386	0.00725921	0.00725921	0.966396	1	0.258588	0.249899	0.249899	ZBTB14_+_+
825	ZBTB14_+_(3769r)	ZBTB14_+_(1020g)	ZBTB14	False	chr1:165235382-165235882	LMX1A	0.0439284	0.0707266	0.00310691	0.00310691	0.966396	1	0.258588	0.249899	0.249899	ZBTB14_+_+
826	ZBTB14_+_(3769r)	ZBTB14_+_(1020g)	ZBTB14	False	chr11:62599110-62599610	UBXN1	0.0500842	0.30771	0.0154114	0.0154114	1.43466	1	0.258069	0.370243	0.370243	ZBTB14_+_+
827	ZBTB14_+_(3769r)	ZBTB14_+_(1020g)	ZBTB14	False	chr11:62707285-62707785	UBXN1	0.028981	0.204191	0.00591768	0.00591768	1.43466	1	0.258069	0.370243	0.370243	ZBTB14_+_+
828	ZBTB14_+_(3769r)	ZBTB14_+_(1020g)	ZBTB14	False	chr11:62551735-62552235	UBXN1	0.052148	0.346326	0.0180602	0.0180602	1.43466	1	0.258069	0.370243	0.370243	ZBTB14_+_+
829	ZBTB14_+_(3769r)	ZBTB14_+_(1020g)	ZBTB14	False	chr11:62554210-62554710	UBXN1	0.0133373	0.175377	0.00233906	0.00233906	1.43466	1	0.258069	0.370243	0.370243	ZBTB14_+_+
830	ZBTB14_+_(3769r)	ZBTB14_+_(1020g)	ZBTB14	False	chr11:62708813-62709313	UBXN1	0.015111	0.052726	0.000796743	0.000796743	1.43466	1	0.258069	0.370243	0.370243	ZBTB14_+_+
831	ZBTB14_+_(3769r)	ZBTB14_+_(1020g)	ZBTB14	False	chr11:62552369-62552869	UBXN1	0.0156828	0.29281	0.00459208	0.00459208	1.43466	1	0.258069	0.370243	0.370243	ZBTB14_+_+
832	ZBTB14_+_(3769r)	ZBTB14_+_(1020g)	ZBTB14	False	chr3:14203397-14203897	TMEM43	0.151521	0.339349	0.0514184	0.0514184	0.308398	1	0.25983	0.0801311	0.0801311	ZBTB14_+_+
833	ZBTB14_+_(3769r)	ZBTB14_+_(1020g)	ZBTB14	False	chrX:71283795-71284295	NLGN3	0.075186	0.256422	0.0192793	0.0192793	2.25145	1	0.262525	0.591062	0.591062	ZBTB14_+_+
834	ZBTB14_+_(3769r)	ZBTB14_+_(1020g)	ZBTB14	False	chrX:71053170-71053670	NLGN3	0.0370964	0.141924	0.00526487	0.00526487	2.25145	1	0.262525	0.591062	0.591062	ZBTB14_+_+
835	ZBTB14_+_(3769r)	ZBTB14_+_(1020g)	ZBTB14	False	chrX:71282720-71283220	NLGN3	0.0277967	0.17701	0.00492029	0.00492029	2.25145	1	0.262525	0.591062	0.591062	ZBTB14_+_+
836	ZBTB14_+_(3769r)	ZBTB14_+_(1020g)	ZBTB14	False	chrX:71103498-71103998	NLGN3	0.0514461	0.199449	0.0102609	0.0102609	2.25145	1	0.262525	0.591062	0.591062	ZBTB14_+_+
837	ZBTB14_+_(3769r)	ZBTB14_+_(1020g)	ZBTB14	False	chrX:71102948-71103448	NLGN3	0.0465247	0.12019	0.0055918	0.0055918	2.25145	1	0.262525	0.591062	0.591062	ZBTB14_+_+
838	ZBTB14_+_(3769r)	ZBTB14_+_(1020g)	ZBTB14	False	chrX:71146251-71146751	NLGN3	0.0797356	0.172304	0.0137388	0.0137388	2.25145	1	0.262525	0.591062	0.591062	ZBTB14_+_+
839	ZBTB14_+_(3769r)	ZBTB14_+_(1020g)	ZBTB14	False	chrX:71144608-71145108	NLGN3	0.0400132	0.178051	0.0071244	0.0071244	2.25145	1	0.262525	0.591062	0.591062	ZBTB14_+_+
840	ZBTB14_+_(3769r)	ZBTB14_+_(1020g)	ZBTB14	False	chrX:71251228-71251728	NLGN3	0.0311018	0.0727167	0.00226162	0.00226162	2.25145	1	0.262525	0.591062	0.591062	ZBTB14_+_+
841	ZBTB14_+_(3769r)	ZBTB14_+_(1020g)	ZBTB14	False	chr2:74503106-74503606	INO80B	0.0465358	0.156208	0.00726926	0.00726926	1.64771	1	0.301129	0.496174	0.496174	ZBTB14_+_+
842	ZBTB14_+_(3769r)	ZBTB14_+_(1020g)	ZBTB14	False	chr2:74415418-74415918	INO80B	0.0222194	0.218618	0.00485758	0.00485758	1.64771	1	0.301129	0.496174	0.496174	ZBTB14_+_+
843	ZBTB14_+_(3769r)	ZBTB14_+_(1020g)	ZBTB14	False	chr2:74502499-74502999	INO80B	0.0161322	0.152963	0.00246762	0.00246762	1.64771	1	0.301129	0.496174	0.496174	ZBTB14_+_+
844	ZBTB14_+_(3769r)	ZBTB14_+_(1020g)	ZBTB14	False	chr2:199468498-199468998	SATB2	0.0763743	0.24646	0.0188232	0.0188232	0.994741	1	0.0658542	0.0655079	0.0655079	ZBTB14_+_+
845	ZBTB14_+_(3769r)	ZBTB14_+_(1020g)	ZBTB14	False	chr2:199603908-199604408	SATB2	0.0618157	0.23983	0.0148253	0.0148253	0.994741	1	0.0658542	0.0655079	0.0655079	ZBTB14_+_+
846	ZBTB14_+_(3769r)	ZBTB14_+_(1020g)	ZBTB14	False	chr2:199458315-199458815	SATB2	0.068073	0.427701	0.0291149	0.0291149	0.994741	1	0.0658542	0.0655079	0.0655079	ZBTB14_+_+
847	ZBTB14_+_(3769r)	ZBTB14_+_(1020g)	ZBTB14	False	chr2:199463334-199463834	SATB2	0.0386012	0.423326	0.0163409	0.0163409	0.994741	1	0.0658542	0.0655079	0.0655079	ZBTB14_+_+
848	ZBTB14_+_(3769r)	ZBTB14_+_(1020g)	ZBTB14	False	chr2:199469797-199470297	SATB2	0.0412073	0.22105	0.00910888	0.00910888	0.994741	1	0.0658542	0.0655079	0.0655079	ZBTB14_+_+
849	ZBTB14_+_(3769r)	ZBTB14_+_(1020g)	ZBTB14	False	chr10:126905770-126906270	C10orf90	0.0398938	0.104394	0.00416468	0.00416468	0.886158	1	0.196629	0.174245	0.174245	ZBTB14_+_+
850	ZBTB14_+_(3769r)	ZBTB14_+_(1020g)	ZBTB14	False	chr10:126386923-126387423	C10orf90	0.0532147	0.195335	0.0103947	0.0103947	0.886158	1	0.196629	0.174245	0.174245	ZBTB14_+_+
851	ZBTB14_+_(3769r)	ZBTB14_+_(1020g)	ZBTB14	False	chr10:126476272-126476772	C10orf90	0.112842	0.270798	0.0305575	0.0305575	0.886158	1	0.196629	0.174245	0.174245	ZBTB14_+_+
852	ZBTB14_+_(3769r)	ZBTB14_+_(1020g)	ZBTB14	False	chr10:126906309-126906809	C10orf90	0.0598139	0.0637782	0.00381483	0.00381483	0.886158	1	0.196629	0.174245	0.174245	ZBTB14_+_+
853	ZBTB14_+_(3769r)	ZBTB14_+_(1020g)	ZBTB14	False	chr5:134113238-134113738	TCF7	0.0231003	0.226415	0.00523026	0.00523026	0.360381	1	0.213584	0.0769716	0.0769716	ZBTB14_+_+
854	ZBTB14_+_(3769r)	ZBTB14_+_(1020g)	ZBTB14	False	chr5:134125157-134125657	TCF7	0.0399638	0.119043	0.00475743	0.00475743	0.360381	1	0.213584	0.0769716	0.0769716	ZBTB14_+_+
855	ZBTB14_+_(3769r)	ZBTB14_+_(1020g)	ZBTB14	False	chr5:134097507-134098007	TCF7	0.0327301	0.154009	0.00504075	0.00504075	0.360381	1	0.213584	0.0769716	0.0769716	ZBTB14_+_+
856	ZBTB14_+_(3769r)	ZBTB14_+_(1020g)	ZBTB14	False	chr17:12789233-12789733	MYOCD	0.100328	0.106184	0.0106532	0.0106532	0.651145	1	0.142334	0.0926802	0.0926802	ZBTB14_+_+
857	ZBTB14_+_(3769r)	ZBTB14_+_(1020g)	ZBTB14	False	chr17:12789845-12790345	MYOCD	0.275787	0.182318	0.050281	0.050281	0.651145	1	0.142334	0.0926802	0.0926802	ZBTB14_+_+
858	ZBTB14_+_(3769r)	ZBTB14_+_(1020g)	ZBTB14	False	chr17:12665682-12666182	MYOCD	0.206024	0.153301	0.0315837	0.0315837	0.651145	1	0.142334	0.0926802	0.0926802	ZBTB14_+_+
859	ZBTB14_+_(3769r)	ZBTB14_+_(1020g)	ZBTB14	False	chr1:156749661-156750161	PRCC	0.0379072	0.265978	0.0100825	0.0100825	0.523433	1	0.234108	0.12254	0.12254	ZBTB14_+_+
860	ZBTB14_+_(3769r)	ZBTB14_+_(1020g)	ZBTB14	False	chr1:156711184-156711684	PRCC	0.0167195	0.165895	0.00277368	0.00277368	0.523433	1	0.234108	0.12254	0.12254	ZBTB14_+_+
861	ZBTB14_+_(3769r)	ZBTB14_+_(1020g)	ZBTB14	False	chr1:156663131-156663631	PRCC	0.0299351	0.24933	0.00746371	0.00746371	0.523433	1	0.234108	0.12254	0.12254	ZBTB14_+_+
862	ZBTB14_+_(3769r)	ZBTB14_+_(1020g)	ZBTB14	False	chr1:156667542-156668042	PRCC	0.0261889	0.281576	0.00737417	0.00737417	0.523433	1	0.234108	0.12254	0.12254	ZBTB14_+_+
863	ZBTB14_+_(3769r)	ZBTB14_+_(1020g)	ZBTB14	False	chr1:156691542-156692042	PRCC	0.0154238	0.240207	0.0037049	0.0037049	0.523433	1	0.234108	0.12254	0.12254	ZBTB14_+_+
864	ZBTB14_+_(3769r)	ZBTB14_+_(1020g)	ZBTB14	False	chr1:156884620-156885120	PRCC	0.0246168	0.240185	0.00591259	0.00591259	0.523433	1	0.234108	0.12254	0.12254	ZBTB14_+_+
865	ZBTB14_+_(3769r)	ZBTB14_+_(1020g)	ZBTB14	False	chr1:156668051-156668551	PRCC	0.0334923	0.293857	0.00984197	0.00984197	0.523433	1	0.234108	0.12254	0.12254	ZBTB14_+_+
866	ZBTB14_+_(3769r)	ZBTB14_+_(1020g)	ZBTB14	False	chr1:156656804-156657304	PRCC	0.0293452	0.308311	0.00904745	0.00904745	0.523433	1	0.234108	0.12254	0.12254	ZBTB14_+_+
867	ZBTB14_+_(3769r)	ZBTB14_+_(1020g)	ZBTB14	False	chr4:112516343-112516843	LARP7	0.111357	0.368534	0.041039	0.041039	0.276459	1	0.28115	0.0777265	0.0777265	ZBTB14_+_+
868	ZBTB14_+_(3769r)	ZBTB14_+_(1020g)	ZBTB14	False	chr4:112515089-112515589	LARP7	0.0563166	0.30063	0.0169304	0.0169304	0.276459	1	0.28115	0.0777265	0.0777265	ZBTB14_+_+
869	ZBTB14_+_(3769r)	ZBTB14_+_(1020g)	ZBTB14	False	chr4:112511151-112511651	LARP7	0.0562839	0.274621	0.0154567	0.0154567	0.276459	1	0.28115	0.0777265	0.0777265	ZBTB14_+_+
870	ZBTB14_+_(3769r)	ZBTB14_+_(1020g)	ZBTB14	False	chr4:112523746-112524246	LARP7	0.0829984	0.399348	0.0331452	0.0331452	0.276459	1	0.28115	0.0777265	0.0777265	ZBTB14_+_+
871	ZBTB14_+_(3769r)	ZBTB14_+_(1020g)	ZBTB14	False	chr4:112705383-112705883	LARP7	0.0814704	0.294527	0.0239953	0.0239953	0.276459	1	0.28115	0.0777265	0.0777265	ZBTB14_+_+
872	ZBTB14_+_(3769r)	ZBTB14_+_(1020g)	ZBTB14	False	chr19:49802256-49802756	AKT1S1	0.0149022	0.113581	0.0016926	0.0016926	0.302785	1	0.166493	0.0504115	0.0504115	ZBTB14_+_+
873	ZBTB14_+_(3769r)	ZBTB14_+_(1020g)	ZBTB14	False	chr19:49890599-49891099	AKT1S1	0.0147793	0.11148	0.0016476	0.0016476	0.302785	1	0.166493	0.0504115	0.0504115	ZBTB14_+_+
874	ZBTB14_+_(3769r)	ZBTB14_+_(1020g)	ZBTB14	False	chr19:49765390-49765890	AKT1S1	0.0277021	0.153614	0.00425543	0.00425543	0.302785	1	0.166493	0.0504115	0.0504115	ZBTB14_+_+
875	ZBTB14_+_(3769r)	ZBTB14_+_(1020g)	ZBTB14	False	chrX:54840841-54841341	MAGED2	0.0514468	0.0957838	0.00492777	0.00492777	0.695813	1	0.0657873	0.0457757	0.0457757	ZBTB14_+_+
876	ZBTB14_+_(3769r)	ZBTB14_+_(1020g)	ZBTB14	False	chrX:54808493-54808993	MAGED2	0.0967634	0.0949309	0.00918584	0.00918584	0.695813	1	0.0657873	0.0457757	0.0457757	ZBTB14_+_+
877	ZBTB14_+_(3769r)	ZBTB14_+_(1020g)	ZBTB14	False	chr18:26868874-26869374	CHST9	0.131564	0.37066	0.0487654	0.0487654	0.254608	1	0.122009	0.0310645	0.0310645	ZBTB14_+_+
878	ZBTB14_+_(3769r)	ZBTB14_+_(1020g)	ZBTB14	False	chr18:27185082-27185582	CHST9	0.170634	0.521993	0.0890696	0.0890696	0.254608	1	0.122009	0.0310645	0.0310645	ZBTB14_+_+
879	ZBTB14_+_(3769r)	ZBTB14_+_(1020g)	ZBTB14	False	chr20:62219599-62220099	LSM14B	0.0302479	0.217458	0.00657765	0.00657765	0.34294	1	0.327685	0.112376	0.112376	ZBTB14_+_+
880	ZBTB14_+_(3769r)	ZBTB14_+_(1020g)	ZBTB14	False	chr20:62010797-62011297	LSM14B	0.0377548	0.262836	0.00992331	0.00992331	0.34294	1	0.327685	0.112376	0.112376	ZBTB14_+_+
881	ZBTB14_+_(3769r)	ZBTB14_+_(1020g)	ZBTB14	False	chr20:62220750-62221250	LSM14B	0.0476306	0.290633	0.013843	0.013843	0.34294	1	0.327685	0.112376	0.112376	ZBTB14_+_+
882	ZBTB14_+_(3769r)	ZBTB14_+_(1020g)	ZBTB14	False	chr16:68447651-68448151	SLC7A6OS	0.0251675	0.229208	0.0057686	0.0057686	0.329298	1	0.287587	0.0947019	0.0947019	ZBTB14_+_+
883	ZBTB14_+_(3769r)	ZBTB14_+_(1020g)	ZBTB14	False	chr16:68448994-68449494	SLC7A6OS	0.0331021	0.271423	0.00898466	0.00898466	0.329298	1	0.287587	0.0947019	0.0947019	ZBTB14_+_+
884	ZBTB14_+_(3769r)	ZBTB14_+_(1020g)	ZBTB14	False	chr16:68235992-68236492	SLC7A6OS	0.0239744	0.199634	0.00478611	0.00478611	0.329298	1	0.287587	0.0947019	0.0947019	ZBTB14_+_+
885	ZBTB14_+_(3769r)	ZBTB14_+_(1020g)	ZBTB14	False	chr16:68239856-68240356	SLC7A6OS	0.026873	0.193404	0.00519735	0.00519735	0.329298	1	0.287587	0.0947019	0.0947019	ZBTB14_+_+
886	ZBTB14_+_(3769r)	ZBTB14_+_(1020g)	ZBTB14	False	chr17:21377354-21377854	MAP2K3	0.0465281	0.227393	0.0105802	0.0105802	0.481581	1	0.273128	0.131533	0.131533	ZBTB14_+_+
887	ZBTB14_+_(3769r)	ZBTB14_+_(1020g)	ZBTB14	False	chr17:21452317-21452817	MAP2K3	0.0653383	0.232817	0.0152119	0.0152119	0.481581	1	0.273128	0.131533	0.131533	ZBTB14_+_+
888	ZBTB14_+_(3769r)	ZBTB14_+_(1020g)	ZBTB14	False	chr17:21402220-21402720	MAP2K3	0.0365345	0.182827	0.00667949	0.00667949	0.481581	1	0.273128	0.131533	0.131533	ZBTB14_+_+
889	ZBTB14_+_(3769r)	ZBTB14_+_(1020g)	ZBTB14	False	chr17:21215094-21215594	MAP2K3	0.0542081	0.238714	0.0129402	0.0129402	0.481581	1	0.273128	0.131533	0.131533	ZBTB14_+_+
890	ZBTB14_+_(3769r)	ZBTB14_+_(1020g)	ZBTB14	False	chr17:21286305-21286805	MAP2K3	0.0432865	0.140571	0.00608481	0.00608481	0.481581	1	0.273128	0.131533	0.131533	ZBTB14_+_+
891	ZBTB14_+_(3769r)	ZBTB14_+_(1020g)	ZBTB14	False	chr17:21287748-21288248	MAP2K3	0.0373731	0.142728	0.00533419	0.00533419	0.481581	1	0.273128	0.131533	0.131533	ZBTB14_+_+
892	ZBTB14_+_(3769r)	ZBTB14_+_(1020g)	ZBTB14	False	chr15:41333080-41333580	OIP5	0.258109	0.431678	0.11142	0.11142	0.984534	1	0.0633886	0.0624082	0.0624082	ZBTB14_+_+
893	ZBTB14_+_(3769r)	ZBTB14_+_(1020g)	ZBTB14	False	chr15:41284309-41284809	OIP5	0.117239	0.333973	0.0391545	0.0391545	0.984534	1	0.0633886	0.0624082	0.0624082	ZBTB14_+_+
894	ZBTB14_+_(3769r)	ZBTB14_+_(1020g)	ZBTB14	False	chr22:43004309-43004809	TTLL1	0.0512225	0.171636	0.00879162	0.00879162	0.348723	1	0.164854	0.0574883	0.0574883	ZBTB14_+_+
895	ZBTB14_+_(3769r)	ZBTB14_+_(1020g)	ZBTB14	False	chr22:43239248-43239748	TTLL1	0.0330469	0.099914	0.00330185	0.00330185	0.348723	1	0.164854	0.0574883	0.0574883	ZBTB14_+_+
896	ZBTB14_+_(3769r)	ZBTB14_+_(1020g)	ZBTB14	False	chr1:206634235-206634735	MAPKAPK2	0.0541325	0.267586	0.0144851	0.0144851	0.255273	1	0.229885	0.0586833	0.0586833	ZBTB14_+_+
897	ZBTB14_+_(3769r)	ZBTB14_+_(1020g)	ZBTB14	False	chr1:206700536-206701036	MAPKAPK2	0.0622915	0.241712	0.0150566	0.0150566	0.255273	1	0.229885	0.0586833	0.0586833	ZBTB14_+_+
898	ZBTB14_+_(3769r)	ZBTB14_+_(1020g)	ZBTB14	False	chr1:206706205-206706705	MAPKAPK2	0.0336177	0.217997	0.00732857	0.00732857	0.255273	1	0.229885	0.0586833	0.0586833	ZBTB14_+_+
899	ZBTB14_+_(3769r)	ZBTB14_+_(1020g)	ZBTB14	False	chr9:124840272-124840772	GOLGA1	0.0566813	0.299652	0.0169847	0.0169847	0.427606	1	0.257748	0.110215	0.110215	ZBTB14_+_+
900	ZBTB14_+_(3769r)	ZBTB14_+_(1020g)	ZBTB14	False	chr9:124810833-124811333	GOLGA1	0.0337923	0.269127	0.00909442	0.00909442	0.427606	1	0.257748	0.110215	0.110215	ZBTB14_+_+
901	ZBTB14_+_(3769r)	ZBTB14_+_(1020g)	ZBTB14	False	chr9:124835232-124835732	GOLGA1	0.0262719	0.154348	0.00405502	0.00405502	0.427606	1	0.257748	0.110215	0.110215	ZBTB14_+_+
902	ZBTB14_+_(3769r)	ZBTB14_+_(1020g)	ZBTB14	False	chr9:124779327-124779827	GOLGA1	0.0242776	0.187934	0.00456257	0.00456257	0.427606	1	0.257748	0.110215	0.110215	ZBTB14_+_+
903	ZBTB14_+_(3769r)	ZBTB14_+_(1020g)	ZBTB14	False	chr11:64101969-64102469	STIP1	0.00828766	0.302253	0.00250497	0.00250497	0.253254	1	0.292706	0.0741292	0.0741292	ZBTB14_+_+
904	ZBTB14_+_(3769r)	ZBTB14_+_(1020g)	ZBTB14	False	chr11:64085879-64086379	STIP1	0.0069124	0.203052	0.00140358	0.00140358	0.253254	1	0.292706	0.0741292	0.0741292	ZBTB14_+_+
905	ZBTB14_+_(3769r)	ZBTB14_+_(1020g)	ZBTB14	False	chr11:64060673-64061173	STIP1	0.0100535	0.164714	0.00165595	0.00165595	0.253254	1	0.292706	0.0741292	0.0741292	ZBTB14_+_+
906	ZBTB14_+_(3769r)	ZBTB14_+_(1020g)	ZBTB14	False	chr11:64164583-64165083	STIP1	0.0127295	0.338666	0.00431103	0.00431103	0.253254	1	0.292706	0.0741292	0.0741292	ZBTB14_+_+
907	ZBTB14_+_(3769r)	ZBTB14_+_(1020g)	ZBTB14	False	chr11:64078110-64078610	STIP1	0.00864108	0.34749	0.00300269	0.00300269	0.253254	1	0.292706	0.0741292	0.0741292	ZBTB14_+_+
908	ZBTB14_+_(3769r)	ZBTB14_+_(1020g)	ZBTB14	False	chr11:64245657-64246157	STIP1	0.0232477	0.355894	0.00827372	0.00827372	0.253254	1	0.292706	0.0741292	0.0741292	ZBTB14_+_+
909	ZBTB14_+_(3769r)	ZBTB14_+_(1020g)	ZBTB14	False	chr11:64088314-64088814	STIP1	0.0103313	0.193613	0.00200027	0.00200027	0.253254	1	0.292706	0.0741292	0.0741292	ZBTB14_+_+
910	ZBTB14_+_(3769r)	ZBTB14_+_(1020g)	ZBTB14	False	chr11:64085237-64085737	STIP1	0.00809447	0.10356	0.000838264	0.000838264	0.253254	1	0.292706	0.0741292	0.0741292	ZBTB14_+_+
911	ZBTB14_+_(3769r)	ZBTB14_+_(1020g)	ZBTB14	False	chr11:64207665-64208165	STIP1	0.0386089	0.331452	0.012797	0.012797	0.253254	1	0.292706	0.0741292	0.0741292	ZBTB14_+_+
912	ZBTB14_+_(3769r)	ZBTB14_+_(1020g)	ZBTB14	False	chr11:64181491-64181991	STIP1	0.0135958	0.307014	0.00417411	0.00417411	0.253254	1	0.292706	0.0741292	0.0741292	ZBTB14_+_+
913	ZBTB14_+_(3769r)	ZBTB14_+_(1020g)	ZBTB14	False	chr11:64053665-64054165	STIP1	0.0091562	0.298938	0.00273714	0.00273714	0.253254	1	0.292706	0.0741292	0.0741292	ZBTB14_+_+
914	ZBTB14_+_(3769r)	ZBTB14_+_(1020g)	ZBTB14	False	chr11:64245138-64245638	STIP1	0.0313278	0.349518	0.0109496	0.0109496	0.253254	1	0.292706	0.0741292	0.0741292	ZBTB14_+_+
915	ZBTB14_+_(3769r)	ZBTB14_+_(1020g)	ZBTB14	False	chr11:64342426-64342926	STIP1	0.00796901	0.224592	0.00178977	0.00178977	0.253254	1	0.292706	0.0741292	0.0741292	ZBTB14_+_+
916	ZBTB14_+_(3769r)	ZBTB14_+_(1020g)	ZBTB14	False	chr11:64148050-64148550	STIP1	0.0184712	0.298306	0.00551007	0.00551007	0.253254	1	0.292706	0.0741292	0.0741292	ZBTB14_+_+
917	ZBTB14_+_(3769r)	ZBTB14_+_(1020g)	ZBTB14	False	chr11:64086547-64087047	STIP1	0.0192623	0.346695	0.00667814	0.00667814	0.253254	1	0.292706	0.0741292	0.0741292	ZBTB14_+_+
918	ZBTB14_+_(3769r)	ZBTB14_+_(1020g)	ZBTB14	False	chr11:64135419-64135919	STIP1	0.00983578	0.220307	0.00216689	0.00216689	0.253254	1	0.292706	0.0741292	0.0741292	ZBTB14_+_+
919	ZBTB14_+_(3769r)	ZBTB14_+_(1020g)	ZBTB14	False	chr11:64292431-64292931	STIP1	0.00958139	0.199674	0.00191315	0.00191315	0.253254	1	0.292706	0.0741292	0.0741292	ZBTB14_+_+
920	ZBTB14_+_(3769r)	ZBTB14_+_(1020g)	ZBTB14	False	chr11:64101450-64101950	STIP1	0.0137534	0.361494	0.00497177	0.00497177	0.253254	1	0.292706	0.0741292	0.0741292	ZBTB14_+_+
921	ZBTB14_+_(3769r)	ZBTB14_+_(1020g)	ZBTB14	False	chr11:64341841-64342341	STIP1	0.0164111	0.328162	0.00538551	0.00538551	0.253254	1	0.292706	0.0741292	0.0741292	ZBTB14_+_+
922	ZBTB14_+_(3769r)	ZBTB14_+_(1020g)	ZBTB14	False	chr11:64132354-64132854	STIP1	0.013982	0.231641	0.0032388	0.0032388	0.253254	1	0.292706	0.0741292	0.0741292	ZBTB14_+_+
923	ZBTB14_+_(3769r)	ZBTB14_+_(1020g)	ZBTB14	False	chr11:64248479-64248979	STIP1	0.012161	0.273538	0.0033265	0.0033265	0.253254	1	0.292706	0.0741292	0.0741292	ZBTB14_+_+
924	ZBTB14_+_(3769r)	ZBTB14_+_(1020g)	ZBTB14	False	chr11:64067086-64067586	STIP1	0.00923063	0.217319	0.00200599	0.00200599	0.253254	1	0.292706	0.0741292	0.0741292	ZBTB14_+_+
925	ZBTB14_+_(3769r)	ZBTB14_+_(1020g)	ZBTB14	False	chr11:64353200-64353700	STIP1	0.0175913	0.35581	0.00625915	0.00625915	0.253254	1	0.292706	0.0741292	0.0741292	ZBTB14_+_+
926	ZBTB14_+_(3769r)	ZBTB14_+_(1020g)	ZBTB14	False	chr11:441182-441682	B4GALNT4	0.0227881	0.1843	0.00419985	0.00419985	0.836115	1	0.226791	0.189623	0.189623	ZBTB14_+_+
927	ZBTB14_+_(3769r)	ZBTB14_+_(1020g)	ZBTB14	False	chr11:315681-316181	B4GALNT4	0.0192971	0.255001	0.00492078	0.00492078	0.836115	1	0.226791	0.189623	0.189623	ZBTB14_+_+
928	ZBTB14_+_(3769r)	ZBTB14_+_(1020g)	ZBTB14	False	chr11:368219-368719	B4GALNT4	0.0375279	0.318797	0.0119638	0.0119638	0.836115	1	0.226791	0.189623	0.189623	ZBTB14_+_+
929	ZBTB14_+_(3769r)	ZBTB14_+_(1020g)	ZBTB14	False	chr11:369911-370411	B4GALNT4	0.0452475	0.34046	0.015405	0.015405	0.836115	1	0.226791	0.189623	0.189623	ZBTB14_+_+
930	ZBTB14_+_(3769r)	ZBTB14_+_(1020g)	ZBTB14	False	chr11:407571-408071	B4GALNT4	0.0466726	0.338174	0.0157834	0.0157834	0.836115	1	0.226791	0.189623	0.189623	ZBTB14_+_+
931	ZBTB14_+_(3769r)	ZBTB14_+_(1020g)	ZBTB14	False	chr11:417220-417720	B4GALNT4	0.0448622	0.352076	0.0157949	0.0157949	0.836115	1	0.226791	0.189623	0.189623	ZBTB14_+_+
932	ZBTB14_+_(3769r)	ZBTB14_+_(1020g)	ZBTB14	False	chr1:1599917-1600417	TMEM240	0.0224921	0.0973586	0.0021898	0.0021898	0.715817	1	0.286855	0.205336	0.205336	ZBTB14_+_+
933	ZBTB14_+_(3769r)	ZBTB14_+_(1020g)	ZBTB14	False	chr1:1631894-1632394	TMEM240	0.0374158	0.103799	0.00388374	0.00388374	0.715817	1	0.286855	0.205336	0.205336	ZBTB14_+_+
934	ZBTB14_+_(3769r)	ZBTB14_+_(1020g)	ZBTB14	False	chr1:1631385-1631885	TMEM240	0.0230988	0.155244	0.00358596	0.00358596	0.715817	1	0.286855	0.205336	0.205336	ZBTB14_+_+
935	ZBTB14_+_(3769r)	ZBTB14_+_(1020g)	ZBTB14	False	chr1:1630115-1630615	TMEM240	0.0191749	0.115533	0.00221534	0.00221534	0.715817	1	0.286855	0.205336	0.205336	ZBTB14_+_+
936	ZBTB14_+_(3769r)	ZBTB14_+_(1020g)	ZBTB14	False	chr1:1471940-1472440	TMEM240	0.0210897	0.16735	0.00352937	0.00352937	0.715817	1	0.286855	0.205336	0.205336	ZBTB14_+_+
937	ZBTB14_+_(3769r)	ZBTB14_+_(1020g)	ZBTB14	False	chr1:1630868-1631368	TMEM240	0.0212968	0.0596788	0.00127097	0.00127097	0.715817	1	0.286855	0.205336	0.205336	ZBTB14_+_+
938	ZBTB14_+_(3769r)	ZBTB14_+_(1020g)	ZBTB14	False	chr1:1629315-1629815	TMEM240	0.0281314	0.12768	0.00359181	0.00359181	0.715817	1	0.286855	0.205336	0.205336	ZBTB14_+_+
939	ZBTB14_+_(3769r)	ZBTB14_+_(1020g)	ZBTB14	False	chr12:54217791-54218291	HNRNPA1	0.0890182	0.579728	0.0516063	0.0516063	0.274185	1	0.407416	0.111707	0.111707	ZBTB14_+_+
940	ZBTB14_+_(3769r)	ZBTB14_+_(1020g)	ZBTB14	False	chr12:54197519-54198019	HNRNPA1	0.0263263	0.537494	0.0141502	0.0141502	0.274185	1	0.407416	0.111707	0.111707	ZBTB14_+_+
941	ZBTB14_+_(3769r)	ZBTB14_+_(1020g)	ZBTB14	False	chr12:54355350-54355850	HNRNPA1	0.0602338	0.556058	0.0334935	0.0334935	0.274185	1	0.407416	0.111707	0.111707	ZBTB14_+_+
942	ZBTB14_+_(3769r)	ZBTB14_+_(1020g)	ZBTB14	False	chr12:54207720-54208220	HNRNPA1	0.0265293	0.442346	0.0117351	0.0117351	0.274185	1	0.407416	0.111707	0.111707	ZBTB14_+_+
943	ZBTB14_+_(3769r)	ZBTB14_+_(1020g)	ZBTB14	False	chr12:54417899-54418399	HNRNPA1	0.0412387	0.506953	0.0209061	0.0209061	0.274185	1	0.407416	0.111707	0.111707	ZBTB14_+_+
944	ZBTB14_+_(3769r)	ZBTB14_+_(1020g)	ZBTB14	False	chr12:54195667-54196167	HNRNPA1	0.0586531	0.511912	0.0300253	0.0300253	0.274185	1	0.407416	0.111707	0.111707	ZBTB14_+_+
945	ZBTB14_+_(3769r)	ZBTB14_+_(1020g)	ZBTB14	False	chr12:54353130-54353630	HNRNPA1	0.029905	0.567524	0.0169718	0.0169718	0.274185	1	0.407416	0.111707	0.111707	ZBTB14_+_+
946	ZBTB14_+_(3769r)	ZBTB14_+_(1020g)	ZBTB14	False	chr22:17120287-17120787	IL17RA	0.0696494	0.174846	0.0121779	0.0121779	1.21113	1	0.285342	0.345587	0.345587	ZBTB14_+_+
947	ZBTB14_+_(3769r)	ZBTB14_+_(1020g)	ZBTB14	False	chr22:17199246-17199746	IL17RA	0.0730655	0.295139	0.0215645	0.0215645	1.21113	1	0.285342	0.345587	0.345587	ZBTB14_+_+
948	ZBTB14_+_(3769r)	ZBTB14_+_(1020g)	ZBTB14	False	chr22:17198575-17199075	IL17RA	0.0624154	0.276727	0.017272	0.017272	1.21113	1	0.285342	0.345587	0.345587	ZBTB14_+_+
949	ZBTB14_+_(3769r)	ZBTB14_+_(1020g)	ZBTB14	False	chr22:17258147-17258647	IL17RA	0.077754	0.243464	0.0189303	0.0189303	1.21113	1	0.285342	0.345587	0.345587	ZBTB14_+_+
950	ZBTB14_+_(3769r)	ZBTB14_+_(1020g)	ZBTB14	False	chr22:17121334-17121834	IL17RA	0.0605327	0.234933	0.0142211	0.0142211	1.21113	1	0.285342	0.345587	0.345587	ZBTB14_+_+
951	ZBTB14_+_(3769r)	ZBTB14_+_(1020g)	ZBTB14	False	chr22:17085289-17085789	IL17RA	0.0532625	0.232489	0.0123829	0.0123829	1.21113	1	0.285342	0.345587	0.345587	ZBTB14_+_+
952	ZBTB14_+_(3769r)	ZBTB14_+_(1020g)	ZBTB14	False	chr5:51383095-51383595	ISL1	0.0693984	0.0942435	0.00654035	0.00654035	4.75891	1	0.283147	1.34747	1.34747	ZBTB14_+_+
953	ZBTB14_+_(3769r)	ZBTB14_+_(1020g)	ZBTB14	False	chr5:51389392-51389892	ISL1	0.135572	0.215594	0.0292284	0.0292284	4.75891	1	0.283147	1.34747	1.34747	ZBTB14_+_+
954	ZBTB14_+_(3769r)	ZBTB14_+_(1020g)	ZBTB14	False	chr5:51398980-51399480	ISL1	0.176219	0.278483	0.049074	0.049074	4.75891	1	0.283147	1.34747	1.34747	ZBTB14_+_+
955	ZBTB14_+_(3769r)	ZBTB14_+_(1020g)	ZBTB14	False	chr5:51387272-51387772	ISL1	0.0990622	0.253212	0.0250837	0.0250837	4.75891	1	0.283147	1.34747	1.34747	ZBTB14_+_+
956	ZBTB14_+_(3769r)	ZBTB14_+_(1020g)	ZBTB14	False	chr7:100450579-100451079	PPP1R35	0.0213509	0.106519	0.00227426	0.00227426	0.357697	1	0.132005	0.0472179	0.0472179	ZBTB14_+_+
957	ZBTB14_+_(3769r)	ZBTB14_+_(1020g)	ZBTB14	False	chr7:100585165-100585665	PPP1R35	0.0132052	0.220083	0.00290624	0.00290624	0.357697	1	0.132005	0.0472179	0.0472179	ZBTB14_+_+
958	ZBTB14_+_(3769r)	ZBTB14_+_(1020g)	ZBTB14	False	chr7:100563838-100564338	PPP1R35	0.0184187	0.140922	0.00259561	0.00259561	0.357697	1	0.132005	0.0472179	0.0472179	ZBTB14_+_+
959	ZBTB14_+_(3769r)	ZBTB14_+_(1020g)	ZBTB14	False	chr7:100489767-100490267	PPP1R35	0.0289166	0.0946577	0.00273718	0.00273718	0.357697	1	0.132005	0.0472179	0.0472179	ZBTB14_+_+
960	ZBTB14_+_(3769r)	ZBTB14_+_(1020g)	ZBTB14	False	chr7:100584650-100585150	PPP1R35	0.0216427	0.177848	0.00384911	0.00384911	0.357697	1	0.132005	0.0472179	0.0472179	ZBTB14_+_+
961	ZBTB14_+_(3769r)	ZBTB14_+_(1020g)	ZBTB14	False	chr7:100436942-100437442	PPP1R35	0.0264453	0.209978	0.00555292	0.00555292	0.357697	1	0.132005	0.0472179	0.0472179	ZBTB14_+_+
962	ZBTB14_+_(3769r)	ZBTB14_+_(1020g)	ZBTB14	False	chr19:13098278-13098778	RAD23A	0.00223291	0.264712	0.000591078	0.000591078	0.256412	1	0.353467	0.0906332	0.0906332	ZBTB14_+_+
963	ZBTB14_+_(3769r)	ZBTB14_+_(1020g)	ZBTB14	False	chr19:13010865-13011365	RAD23A	0.00450152	0.197727	0.00089007	0.00089007	0.256412	1	0.353467	0.0906332	0.0906332	ZBTB14_+_+
964	ZBTB14_+_(3769r)	ZBTB14_+_(1020g)	ZBTB14	False	chr19:12937259-12937759	RAD23A	0.00223281	0.19391	0.000432965	0.000432965	0.256412	1	0.353467	0.0906332	0.0906332	ZBTB14_+_+
965	ZBTB14_+_(3769r)	ZBTB14_+_(1020g)	ZBTB14	False	chr19:13078213-13078713	RAD23A	0.0053452	0.150073	0.000802168	0.000802168	0.256412	1	0.353467	0.0906332	0.0906332	ZBTB14_+_+
966	ZBTB14_+_(3769r)	ZBTB14_+_(1020g)	ZBTB14	False	chr19:13012734-13013234	RAD23A	0.00346277	0.194943	0.000675044	0.000675044	0.256412	1	0.353467	0.0906332	0.0906332	ZBTB14_+_+
967	ZBTB14_+_(3769r)	ZBTB14_+_(1020g)	ZBTB14	False	chr19:13051631-13052131	RAD23A	0.00224759	0.169451	0.000380857	0.000380857	0.256412	1	0.353467	0.0906332	0.0906332	ZBTB14_+_+
968	ZBTB14_+_(3769r)	ZBTB14_+_(1020g)	ZBTB14	False	chr19:13023111-13023611	RAD23A	0.0138249	0.137618	0.00190255	0.00190255	0.256412	1	0.353467	0.0906332	0.0906332	ZBTB14_+_+
969	ZBTB14_+_(3769r)	ZBTB14_+_(1020g)	ZBTB14	False	chr19:13094879-13095379	RAD23A	0.00585869	0.257267	0.00150725	0.00150725	0.256412	1	0.353467	0.0906332	0.0906332	ZBTB14_+_+
970	ZBTB14_+_(3769r)	ZBTB14_+_(1020g)	ZBTB14	False	chr19:12801118-12801618	RAD23A	0.00227552	0.17276	0.000393117	0.000393117	0.256412	1	0.353467	0.0906332	0.0906332	ZBTB14_+_+
971	ZBTB14_+_(3769r)	ZBTB14_+_(1020g)	ZBTB14	False	chr19:12944944-12945444	RAD23A	0.0023285	0.246317	0.000573549	0.000573549	0.256412	1	0.353467	0.0906332	0.0906332	ZBTB14_+_+
972	ZBTB14_+_(3769r)	ZBTB14_+_(1020g)	ZBTB14	False	chr19:12886112-12886612	RAD23A	0.00227202	0.140162	0.000318451	0.000318451	0.256412	1	0.353467	0.0906332	0.0906332	ZBTB14_+_+
973	ZBTB14_+_(3769r)	ZBTB14_+_(1020g)	ZBTB14	False	chr19:13053135-13053635	RAD23A	0.00423468	0.217223	0.000919869	0.000919869	0.256412	1	0.353467	0.0906332	0.0906332	ZBTB14_+_+
974	ZBTB14_+_(3769r)	ZBTB14_+_(1020g)	ZBTB14	False	chr19:13016558-13017058	RAD23A	0.00361229	0.0806685	0.000291398	0.000291398	0.256412	1	0.353467	0.0906332	0.0906332	ZBTB14_+_+
975	ZBTB14_+_(3769r)	ZBTB14_+_(1020g)	ZBTB14	False	chr19:13070424-13070924	RAD23A	0.00415963	0.252822	0.00105164	0.00105164	0.256412	1	0.353467	0.0906332	0.0906332	ZBTB14_+_+
976	ZBTB14_+_(3769r)	ZBTB14_+_(1020g)	ZBTB14	False	chr19:12913717-12914217	RAD23A	0.00376626	0.198839	0.000748879	0.000748879	0.256412	1	0.353467	0.0906332	0.0906332	ZBTB14_+_+
977	ZBTB14_+_(3769r)	ZBTB14_+_(1020g)	ZBTB14	False	chr19:13077225-13077725	RAD23A	0.00924576	0.232496	0.0021496	0.0021496	0.256412	1	0.353467	0.0906332	0.0906332	ZBTB14_+_+
978	ZBTB14_+_(3769r)	ZBTB14_+_(1020g)	ZBTB14	False	chr19:13091844-13092344	RAD23A	0.00359989	0.184889	0.000665578	0.000665578	0.256412	1	0.353467	0.0906332	0.0906332	ZBTB14_+_+
979	ZBTB14_+_(3769r)	ZBTB14_+_(1020g)	ZBTB14	False	chr19:12834179-12834679	RAD23A	0.00234065	0.233799	0.000547241	0.000547241	0.256412	1	0.353467	0.0906332	0.0906332	ZBTB14_+_+
980	ZBTB14_+_(3769r)	ZBTB14_+_(1020g)	ZBTB14	False	chr19:12832332-12832832	RAD23A	0.00749401	0.282715	0.00211867	0.00211867	0.256412	1	0.353467	0.0906332	0.0906332	ZBTB14_+_+
981	ZBTB14_+_(3769r)	ZBTB14_+_(1020g)	ZBTB14	False	chr19:13098792-13099292	RAD23A	0.0148186	0.326034	0.00483139	0.00483139	0.256412	1	0.353467	0.0906332	0.0906332	ZBTB14_+_+
982	ZBTB14_+_(3769r)	ZBTB14_+_(1020g)	ZBTB14	False	chr19:13013274-13013774	RAD23A	0.0113016	0.191245	0.00216138	0.00216138	0.256412	1	0.353467	0.0906332	0.0906332	ZBTB14_+_+
983	ZBTB14_+_(3769r)	ZBTB14_+_(1020g)	ZBTB14	False	chr19:12953031-12953531	RAD23A	0.00649952	0.156219	0.00101535	0.00101535	0.256412	1	0.353467	0.0906332	0.0906332	ZBTB14_+_+
984	ZBTB14_+_(3769r)	ZBTB14_+_(1020g)	ZBTB14	False	chr19:12838188-12838688	RAD23A	0.0295065	0.336085	0.0099167	0.0099167	0.256412	1	0.353467	0.0906332	0.0906332	ZBTB14_+_+
985	ZBTB14_+_(3769r)	ZBTB14_+_(1020g)	ZBTB14	False	chr19:13036264-13036764	RAD23A	0.00289357	0.21587	0.000624635	0.000624635	0.256412	1	0.353467	0.0906332	0.0906332	ZBTB14_+_+
986	ZBTB14_+_(3769r)	ZBTB14_+_(1020g)	ZBTB14	False	chr19:12943622-12944122	RAD23A	0.00230924	0.168434	0.000388955	0.000388955	0.256412	1	0.353467	0.0906332	0.0906332	ZBTB14_+_+
987	ZBTB14_+_(3769r)	ZBTB14_+_(1020g)	ZBTB14	False	chr19:13056972-13057472	RAD23A	0.00762594	0.118682	0.000905062	0.000905062	0.256412	1	0.353467	0.0906332	0.0906332	ZBTB14_+_+
988	ZBTB14_+_(3769r)	ZBTB14_+_(1020g)	ZBTB14	False	chr19:13093705-13094205	RAD23A	0.00689353	0.195728	0.00134925	0.00134925	0.256412	1	0.353467	0.0906332	0.0906332	ZBTB14_+_+
989	ZBTB14_+_(3769r)	ZBTB14_+_(1020g)	ZBTB14	False	chr19:13022488-13022988	RAD23A	0.00789389	0.103454	0.000816657	0.000816657	0.256412	1	0.353467	0.0906332	0.0906332	ZBTB14_+_+
990	ZBTB14_+_(3769r)	ZBTB14_+_(1020g)	ZBTB14	False	chr19:12867454-12867954	RAD23A	0.00237581	0.153822	0.000365452	0.000365452	0.256412	1	0.353467	0.0906332	0.0906332	ZBTB14_+_+
991	ZBTB14_+_(3769r)	ZBTB14_+_(1020g)	ZBTB14	False	chr19:12841057-12841557	RAD23A	0.00529225	0.143045	0.000757028	0.000757028	0.256412	1	0.353467	0.0906332	0.0906332	ZBTB14_+_+
992	ZBTB14_+_(3769r)	ZBTB14_+_(1020g)	ZBTB14	False	chr19:13024504-13025004	RAD23A	0.00352237	0.192786	0.000679064	0.000679064	0.256412	1	0.353467	0.0906332	0.0906332	ZBTB14_+_+
993	ZBTB14_+_(3769r)	ZBTB14_+_(1020g)	ZBTB14	False	chr19:12996269-12996769	RAD23A	0.013935	0.135183	0.00188377	0.00188377	0.256412	1	0.353467	0.0906332	0.0906332	ZBTB14_+_+
994	ZBTB14_+_(3769r)	ZBTB14_+_(1020g)	ZBTB14	False	chr19:13009921-13010421	RAD23A	0.00299579	0.0557085	0.000166891	0.000166891	0.256412	1	0.353467	0.0906332	0.0906332	ZBTB14_+_+
995	ZBTB14_+_(3769r)	ZBTB14_+_(1020g)	ZBTB14	False	chr19:13089721-13090221	RAD23A	0.00236802	0.111075	0.000263027	0.000263027	0.256412	1	0.353467	0.0906332	0.0906332	ZBTB14_+_+
996	ZBTB14_+_(3769r)	ZBTB14_+_(1020g)	ZBTB14	False	chr19:12956362-12956862	RAD23A	0.0225566	0.317519	0.00716214	0.00716214	0.256412	1	0.353467	0.0906332	0.0906332	ZBTB14_+_+
997	ZBTB14_+_(3769r)	ZBTB14_+_(1020g)	ZBTB14	False	chr19:12952419-12952919	RAD23A	0.00467507	0.0775819	0.000362701	0.000362701	0.256412	1	0.353467	0.0906332	0.0906332	ZBTB14_+_+
998	ZBTB14_+_(3769r)	ZBTB14_+_(1020g)	ZBTB14	False	chr19:13034021-13034521	RAD23A	0.00343867	0.151621	0.000521375	0.000521375	0.256412	1	0.353467	0.0906332	0.0906332	ZBTB14_+_+
999	ZBTB14_+_(3769r)	ZBTB14_+_(1020g)	ZBTB14	False	chr19:13011858-13012358	RAD23A	0.00663798	0.244924	0.0016258	0.0016258	0.256412	1	0.353467	0.0906332	0.0906332	ZBTB14_+_+
1000	ZBTB14_+_(3769r)	ZBTB14_+_(1020g)	ZBTB14	False	chr19:7873937-7874437	MAP2K7	0.0139089	0.250865	0.00348927	0.00348927	0.647868	1	0.28325	0.183508	0.183508	ZBTB14_+_+
1001	ZBTB14_+_(3769r)	ZBTB14_+_(1020g)	ZBTB14	False	chr19:7861737-7862237	MAP2K7	0.011023	0.204979	0.00225948	0.00225948	0.647868	1	0.28325	0.183508	0.183508	ZBTB14_+_+
1002	ZBTB14_+_(3769r)	ZBTB14_+_(1020g)	ZBTB14	False	chr19:7924471-7924971	MAP2K7	0.0196473	0.260383	0.00511582	0.00511582	0.647868	1	0.28325	0.183508	0.183508	ZBTB14_+_+
1003	ZBTB14_+_(3769r)	ZBTB14_+_(1020g)	ZBTB14	False	chr19:7942906-7943406	MAP2K7	0.0241355	0.357504	0.00862852	0.00862852	0.647868	1	0.28325	0.183508	0.183508	ZBTB14_+_+
1004	ZBTB14_+_(3769r)	ZBTB14_+_(1020g)	ZBTB14	False	chr19:7870503-7871003	MAP2K7	0.0130263	0.209821	0.00273319	0.00273319	0.647868	1	0.28325	0.183508	0.183508	ZBTB14_+_+
1005	ZBTB14_+_(3769r)	ZBTB14_+_(1020g)	ZBTB14	False	chr19:7850185-7850685	MAP2K7	0.0116193	0.168887	0.00196234	0.00196234	0.647868	1	0.28325	0.183508	0.183508	ZBTB14_+_+
1006	ZBTB14_+_(3769r)	ZBTB14_+_(1020g)	ZBTB14	False	chr19:7879346-7879846	MAP2K7	0.0147674	0.275144	0.00406315	0.00406315	0.647868	1	0.28325	0.183508	0.183508	ZBTB14_+_+
1007	ZBTB14_+_(3769r)	ZBTB14_+_(1020g)	ZBTB14	False	chr19:7872638-7873138	MAP2K7	0.0198109	0.283538	0.00561715	0.00561715	0.647868	1	0.28325	0.183508	0.183508	ZBTB14_+_+
1008	ZBTB14_+_(3769r)	ZBTB14_+_(1020g)	ZBTB14	False	chr19:8050455-8050955	MAP2K7	0.0302177	0.200043	0.00604485	0.00604485	0.647868	1	0.28325	0.183508	0.183508	ZBTB14_+_+
1009	ZBTB14_+_(3769r)	ZBTB14_+_(1020g)	ZBTB14	False	chr19:8002281-8002781	MAP2K7	0.0135124	0.307805	0.0041592	0.0041592	0.647868	1	0.28325	0.183508	0.183508	ZBTB14_+_+
1010	ZBTB14_+_(3769r)	ZBTB14_+_(1020g)	ZBTB14	False	chr16:1093367-1093867	SOX8	0.0100014	0.183081	0.00183106	0.00183106	0.445884	1	0.281981	0.125731	0.125731	ZBTB14_+_+
1011	ZBTB14_+_(3769r)	ZBTB14_+_(1020g)	ZBTB14	False	chr16:976502-977002	SOX8	0.00900607	0.219443	0.00197632	0.00197632	0.445884	1	0.281981	0.125731	0.125731	ZBTB14_+_+
1012	ZBTB14_+_(3769r)	ZBTB14_+_(1020g)	ZBTB14	False	chr16:969457-969957	SOX8	0.0052819	0.248447	0.00131227	0.00131227	0.445884	1	0.281981	0.125731	0.125731	ZBTB14_+_+
1013	ZBTB14_+_(3769r)	ZBTB14_+_(1020g)	ZBTB14	False	chr16:1044009-1044509	SOX8	0.00653947	0.187414	0.00122559	0.00122559	0.445884	1	0.281981	0.125731	0.125731	ZBTB14_+_+
1014	ZBTB14_+_(3769r)	ZBTB14_+_(1020g)	ZBTB14	False	chr16:896855-897355	SOX8	0.00487655	0.173721	0.000847161	0.000847161	0.445884	1	0.281981	0.125731	0.125731	ZBTB14_+_+
1015	ZBTB14_+_(3769r)	ZBTB14_+_(1020g)	ZBTB14	False	chr16:985263-985763	SOX8	0.0123632	0.275336	0.00340403	0.00340403	0.445884	1	0.281981	0.125731	0.125731	ZBTB14_+_+
1016	ZBTB14_+_(3769r)	ZBTB14_+_(1020g)	ZBTB14	False	chr16:920714-921214	SOX8	0.0129067	0.197609	0.00255048	0.00255048	0.445884	1	0.281981	0.125731	0.125731	ZBTB14_+_+
1017	ZBTB14_+_(3769r)	ZBTB14_+_(1020g)	ZBTB14	False	chr16:892477-892977	SOX8	0.00678727	0.16936	0.00114949	0.00114949	0.445884	1	0.281981	0.125731	0.125731	ZBTB14_+_+
1018	ZBTB14_+_(3769r)	ZBTB14_+_(1020g)	ZBTB14	False	chr16:1036110-1036610	SOX8	0.00620179	0.249777	0.00154907	0.00154907	0.445884	1	0.281981	0.125731	0.125731	ZBTB14_+_+
1019	ZBTB14_+_(3769r)	ZBTB14_+_(1020g)	ZBTB14	False	chr16:1053157-1053657	SOX8	0.0172574	0.14311	0.00246971	0.00246971	0.445884	1	0.281981	0.125731	0.125731	ZBTB14_+_+
1020	ZBTB14_+_(3769r)	ZBTB14_+_(1020g)	ZBTB14	False	chr16:990759-991259	SOX8	0.00434108	0.287156	0.00124657	0.00124657	0.445884	1	0.281981	0.125731	0.125731	ZBTB14_+_+
1021	ZBTB14_+_(3769r)	ZBTB14_+_(1020g)	ZBTB14	False	chr16:1125326-1125826	SOX8	0.00776357	0.0708301	0.000549895	0.000549895	0.445884	1	0.281981	0.125731	0.125731	ZBTB14_+_+
1022	ZBTB14_+_(3769r)	ZBTB14_+_(1020g)	ZBTB14	False	chr16:1045514-1046014	SOX8	0.00954342	0.0955806	0.000912166	0.000912166	0.445884	1	0.281981	0.125731	0.125731	ZBTB14_+_+
1023	ZBTB14_+_(3769r)	ZBTB14_+_(1020g)	ZBTB14	False	chr16:1091255-1091755	SOX8	0.00572082	0.141436	0.00080913	0.00080913	0.445884	1	0.281981	0.125731	0.125731	ZBTB14_+_+
1024	ZBTB14_+_(3769r)	ZBTB14_+_(1020g)	ZBTB14	False	chr16:1103275-1103775	SOX8	0.0062712	0.194418	0.00121924	0.00121924	0.445884	1	0.281981	0.125731	0.125731	ZBTB14_+_+
1025	ZBTB14_+_(3769r)	ZBTB14_+_(1020g)	ZBTB14	False	chr16:1078543-1079043	SOX8	0.00628989	0.216801	0.00136365	0.00136365	0.445884	1	0.281981	0.125731	0.125731	ZBTB14_+_+
1026	ZBTB14_+_(3769r)	ZBTB14_+_(1020g)	ZBTB14	False	chr16:1053697-1054197	SOX8	0.00623956	0.167964	0.00104802	0.00104802	0.445884	1	0.281981	0.125731	0.125731	ZBTB14_+_+
1027	ZBTB14_+_(3769r)	ZBTB14_+_(1020g)	ZBTB14	False	chr16:971920-972420	SOX8	0.0250936	0.315976	0.00792898	0.00792898	0.445884	1	0.281981	0.125731	0.125731	ZBTB14_+_+
1028	ZBTB14_+_(3769r)	ZBTB14_+_(1020g)	ZBTB14	False	chr16:912573-913073	SOX8	0.0195971	0.0516337	0.00101187	0.00101187	0.445884	1	0.281981	0.125731	0.125731	ZBTB14_+_+
1029	ZBTB14_+_(3769r)	ZBTB14_+_(1020g)	ZBTB14	False	chr16:1097719-1098219	SOX8	0.00548393	0.171842	0.000942371	0.000942371	0.445884	1	0.281981	0.125731	0.125731	ZBTB14_+_+
1030	ZBTB14_+_(3769r)	ZBTB14_+_(1020g)	ZBTB14	False	chr11:6606866-6607366	ARFIP2	0.0341266	0.165503	0.00564806	0.00564806	0.346415	1	0.193398	0.0669959	0.0669959	ZBTB14_+_+
1031	ZBTB14_+_(3769r)	ZBTB14_+_(1020g)	ZBTB14	False	chr11:6621756-6622256	ARFIP2	0.0639726	0.277394	0.0177456	0.0177456	0.346415	1	0.193398	0.0669959	0.0669959	ZBTB14_+_+
1032	ZBTB14_+_(3769r)	ZBTB14_+_(1020g)	ZBTB14	False	chr11:6610857-6611357	ARFIP2	0.0348955	0.251252	0.00876757	0.00876757	0.346415	1	0.193398	0.0669959	0.0669959	ZBTB14_+_+
1033	ZBTB14_+_(3769r)	ZBTB14_+_(1020g)	ZBTB14	False	chr22:26169194-26169694	SEZ6L	0.105448	0.230324	0.0242872	0.0242872	0.303777	1	0.185154	0.0562456	0.0562456	ZBTB14_+_+
1034	ZBTB14_+_(3769r)	ZBTB14_+_(1020g)	ZBTB14	False	chr22:26503008-26503508	SEZ6L	0.103282	0.154266	0.0159329	0.0159329	0.303777	1	0.185154	0.0562456	0.0562456	ZBTB14_+_+
1035	ZBTB14_+_(3769r)	ZBTB14_+_(1020g)	ZBTB14	False	chr22:26447254-26447754	SEZ6L	0.075798	0.157388	0.0119297	0.0119297	0.303777	1	0.185154	0.0562456	0.0562456	ZBTB14_+_+
1036	ZBTB14_+_(3769r)	ZBTB14_+_(1020g)	ZBTB14	False	chr20:16761154-16761654	SNRPB2	0.150335	0.356149	0.0535416	0.0535416	0.327611	1	0.388406	0.127246	0.127246	ZBTB14_+_+
1037	ZBTB14_+_(3769r)	ZBTB14_+_(1020g)	ZBTB14	False	chr2:192194039-192194539	TMEFF2	0.127662	0.548499	0.0700228	0.0700228	1.76456	1	0.194604	0.343391	0.343391	ZBTB14_+_+
1038	ZBTB14_+_(3769r)	ZBTB14_+_(1020g)	ZBTB14	False	chr2:191812125-191812625	TMEFF2	0.0697575	0.531758	0.0370941	0.0370941	1.76456	1	0.194604	0.343391	0.343391	ZBTB14_+_+
1039	ZBTB14_+_(3769r)	ZBTB14_+_(1020g)	ZBTB14	False	chr2:192193233-192193733	TMEFF2	0.0982203	0.487406	0.0478731	0.0478731	1.76456	1	0.194604	0.343391	0.343391	ZBTB14_+_+
1040	ZBTB14_+_(3769r)	ZBTB14_+_(1020g)	ZBTB14	False	chr2:192195411-192195911	TMEFF2	0.198047	0.458597	0.0908241	0.0908241	1.76456	1	0.194604	0.343391	0.343391	ZBTB14_+_+
1041	ZBTB14_+_(3769r)	ZBTB14_+_(1020g)	ZBTB14	False	chr2:192194748-192195248	TMEFF2	0.0964447	0.426902	0.0411724	0.0411724	1.76456	1	0.194604	0.343391	0.343391	ZBTB14_+_+
1042	ZBTB14_+_(3769r)	ZBTB14_+_(1020g)	ZBTB14	False	chr19:55353769-55354269	NAT14	0.0202073	0.181308	0.00366376	0.00366376	0.878736	1	0.218262	0.191794	0.191794	ZBTB14_+_+
1043	ZBTB14_+_(3769r)	ZBTB14_+_(1020g)	ZBTB14	False	chr19:55379136-55379636	NAT14	0.0153543	0.31673	0.00486316	0.00486316	0.878736	1	0.218262	0.191794	0.191794	ZBTB14_+_+
1044	ZBTB14_+_(3769r)	ZBTB14_+_(1020g)	ZBTB14	False	chr19:55604421-55604921	NAT14	0.016815	0.309253	0.00520008	0.00520008	0.878736	1	0.218262	0.191794	0.191794	ZBTB14_+_+
1045	ZBTB14_+_(3769r)	ZBTB14_+_(1020g)	ZBTB14	False	chr19:55452847-55453347	NAT14	0.0185474	0.310931	0.00576696	0.00576696	0.878736	1	0.218262	0.191794	0.191794	ZBTB14_+_+
1046	ZBTB14_+_(3769r)	ZBTB14_+_(1020g)	ZBTB14	False	chr19:55370369-55370869	NAT14	0.0178919	0.267306	0.00478261	0.00478261	0.878736	1	0.218262	0.191794	0.191794	ZBTB14_+_+
1047	ZBTB14_+_(3769r)	ZBTB14_+_(1020g)	ZBTB14	False	chr19:55488196-55488696	NAT14	0.0331066	0.291062	0.00963607	0.00963607	0.878736	1	0.218262	0.191794	0.191794	ZBTB14_+_+
1048	ZBTB14_+_(3769r)	ZBTB14_+_(1020g)	ZBTB14	False	chr19:55487483-55487983	NAT14	0.0341409	0.298065	0.0101762	0.0101762	0.878736	1	0.218262	0.191794	0.191794	ZBTB14_+_+
1049	ZBTB14_+_(3769r)	ZBTB14_+_(1020g)	ZBTB14	False	chr19:55489334-55489834	NAT14	0.0224542	0.237437	0.00533147	0.00533147	0.878736	1	0.218262	0.191794	0.191794	ZBTB14_+_+
1050	ZBTB14_+_(3769r)	ZBTB14_+_(1020g)	ZBTB14	False	chr19:55488778-55489278	NAT14	0.0232148	0.247763	0.00575178	0.00575178	0.878736	1	0.218262	0.191794	0.191794	ZBTB14_+_+
1051	ZBTB14_+_(3769r)	ZBTB14_+_(1020g)	ZBTB14	False	chr19:55340011-55340511	NAT14	0.0237724	0.0701905	0.0016686	0.0016686	0.878736	1	0.218262	0.191794	0.191794	ZBTB14_+_+
1052	ZBTB14_+_(3769r)	ZBTB14_+_(1020g)	ZBTB14	False	chr19:55490972-55491472	NAT14	0.0291427	0.285847	0.00833035	0.00833035	0.878736	1	0.218262	0.191794	0.191794	ZBTB14_+_+
1053	ZBTB14_+_(3769r)	ZBTB14_+_(1020g)	ZBTB14	False	chr3:44862175-44862675	TMEM42	0.0392673	0.0586673	0.00230371	0.00230371	2.95324	1	0.240657	0.710716	0.710716	ZBTB14_+_+
1054	ZBTB14_+_(3769r)	ZBTB14_+_(1020g)	ZBTB14	False	chr3:44975208-44975708	TMEM42	0.0599084	0.110062	0.00659362	0.00659362	2.95324	1	0.240657	0.710716	0.710716	ZBTB14_+_+
1055	ZBTB14_+_(3769r)	ZBTB14_+_(1020g)	ZBTB14	False	chr9:127755052-127755552	FPGS	0.0405814	0.2475	0.0100439	0.0100439	0.348714	1	0.254643	0.0887973	0.0887973	ZBTB14_+_+
1056	ZBTB14_+_(3769r)	ZBTB14_+_(1020g)	ZBTB14	False	chr9:127927329-127927829	FPGS	0.02104	0.238524	0.00501855	0.00501855	0.348714	1	0.254643	0.0887973	0.0887973	ZBTB14_+_+
1057	ZBTB14_+_(3769r)	ZBTB14_+_(1020g)	ZBTB14	False	chr9:127828331-127828831	FPGS	0.0134762	0.0524183	0.000706399	0.000706399	0.348714	1	0.254643	0.0887973	0.0887973	ZBTB14_+_+
1058	ZBTB14_+_(3769r)	ZBTB14_+_(1020g)	ZBTB14	False	chr9:127741847-127742347	FPGS	0.0118422	0.118821	0.0014071	0.0014071	0.348714	1	0.254643	0.0887973	0.0887973	ZBTB14_+_+
1059	ZBTB14_+_(3769r)	ZBTB14_+_(1020g)	ZBTB14	False	chr9:127915713-127916213	FPGS	0.0293909	0.228864	0.00672651	0.00672651	0.348714	1	0.254643	0.0887973	0.0887973	ZBTB14_+_+
1060	ZBTB14_+_(3769r)	ZBTB14_+_(1020g)	ZBTB14	False	chr11:83156073-83156573	CCDC90B	0.0287026	0.110642	0.00317573	0.00317573	0.360554	1	0.333952	0.120408	0.120408	ZBTB14_+_+
1061	ZBTB14_+_(3769r)	ZBTB14_+_(1020g)	ZBTB14	False	chr5:177456256-177456756	TMED9	0.0148361	0.0745791	0.00110646	0.00110646	0.790763	1	0.282777	0.22361	0.22361	ZBTB14_+_+
1062	ZBTB14_+_(3769r)	ZBTB14_+_(1020g)	ZBTB14	False	chr5:177494594-177495094	TMED9	0.0151556	0.27083	0.0041046	0.0041046	0.790763	1	0.282777	0.22361	0.22361	ZBTB14_+_+
1063	ZBTB14_+_(3769r)	ZBTB14_+_(1020g)	ZBTB14	False	chr5:177453725-177454225	TMED9	0.0292513	0.232489	0.00680061	0.00680061	0.790763	1	0.282777	0.22361	0.22361	ZBTB14_+_+
1064	ZBTB14_+_(3769r)	ZBTB14_+_(1020g)	ZBTB14	False	chr5:177474762-177475262	TMED9	0.0241548	0.24238	0.00585463	0.00585463	0.790763	1	0.282777	0.22361	0.22361	ZBTB14_+_+
1065	ZBTB14_+_(3769r)	ZBTB14_+_(1020g)	ZBTB14	False	chr5:177468970-177469470	TMED9	0.0194764	0.0844818	0.0016454	0.0016454	0.790763	1	0.282777	0.22361	0.22361	ZBTB14_+_+
1066	ZBTB14_+_(3769r)	ZBTB14_+_(1020g)	ZBTB14	False	chr5:177455745-177456245	TMED9	0.0171583	0.285364	0.00489637	0.00489637	0.790763	1	0.282777	0.22361	0.22361	ZBTB14_+_+
1067	ZBTB14_+_(3769r)	ZBTB14_+_(1020g)	ZBTB14	False	chr5:177471767-177472267	TMED9	0.0213251	0.327764	0.0069896	0.0069896	0.790763	1	0.282777	0.22361	0.22361	ZBTB14_+_+
1068	ZBTB14_+_(3769r)	ZBTB14_+_(1020g)	ZBTB14	False	chr5:177450623-177451123	TMED9	0.0439784	0.184763	0.00812559	0.00812559	0.790763	1	0.282777	0.22361	0.22361	ZBTB14_+_+
1069	ZBTB14_+_(3769r)	ZBTB14_+_(1020g)	ZBTB14	False	chr5:177491363-177491863	TMED9	0.023726	0.297715	0.00706357	0.00706357	0.790763	1	0.282777	0.22361	0.22361	ZBTB14_+_+
1070	ZBTB14_+_(3769r)	ZBTB14_+_(1020g)	ZBTB14	False	chr17:42673941-42674441	CNTNAP1	0.0270281	0.274639	0.00742298	0.00742298	0.253997	1	0.15151	0.0384831	0.0384831	ZBTB14_+_+
1071	ZBTB14_+_(3769r)	ZBTB14_+_(1020g)	ZBTB14	False	chr17:42682265-42682765	CNTNAP1	0.0953652	0.289762	0.0276332	0.0276332	0.253997	1	0.15151	0.0384831	0.0384831	ZBTB14_+_+
1072	ZBTB14_+_(3769r)	ZBTB14_+_(1020g)	ZBTB14	False	chr3:13647610-13648110	HDAC11	0.0282922	0.174873	0.00494754	0.00494754	0.483206	1	0.251851	0.121696	0.121696	ZBTB14_+_+
1073	ZBTB14_+_(3769r)	ZBTB14_+_(1020g)	ZBTB14	False	chr3:13419614-13420114	HDAC11	0.0396449	0.192725	0.00764058	0.00764058	0.483206	1	0.251851	0.121696	0.121696	ZBTB14_+_+
1074	ZBTB14_+_(3769r)	ZBTB14_+_(1020g)	ZBTB14	False	chr3:13623071-13623571	HDAC11	0.0417071	0.186152	0.00776389	0.00776389	0.483206	1	0.251851	0.121696	0.121696	ZBTB14_+_+
1075	ZBTB14_+_(3769r)	ZBTB14_+_(1020g)	ZBTB14	False	chr3:13346935-13347435	HDAC11	0.0565996	0.199115	0.0112698	0.0112698	0.483206	1	0.251851	0.121696	0.121696	ZBTB14_+_+
1076	ZBTB14_+_(3769r)	ZBTB14_+_(1020g)	ZBTB14	False	chr3:13479357-13479857	HDAC11	0.0807622	0.185209	0.0149579	0.0149579	0.483206	1	0.251851	0.121696	0.121696	ZBTB14_+_+
1077	ZBTB14_+_(3769r)	ZBTB14_+_(1020g)	ZBTB14	False	chr3:13575471-13575971	HDAC11	0.0469648	0.139436	0.00654856	0.00654856	0.483206	1	0.251851	0.121696	0.121696	ZBTB14_+_+
1078	ZBTB14_+_(3769r)	ZBTB14_+_(1020g)	ZBTB14	False	chr3:13582851-13583351	HDAC11	0.0651949	0.187209	0.012205	0.012205	0.483206	1	0.251851	0.121696	0.121696	ZBTB14_+_+
1079	ZBTB14_+_(3769r)	ZBTB14_+_(1020g)	ZBTB14	False	chr8:144313620-144314120	CYHR1	0.104684	0.343179	0.0359255	0.0359255	0.272838	1	0.239684	0.0653949	0.0653949	ZBTB14_+_+
1080	ZBTB14_+_(3769r)	ZBTB14_+_(1020g)	ZBTB14	False	chr8:144337862-144338362	CYHR1	0.0438931	0.361471	0.0158661	0.0158661	0.272838	1	0.239684	0.0653949	0.0653949	ZBTB14_+_+
1081	ZBTB14_+_(3769r)	ZBTB14_+_(1020g)	ZBTB14	False	chr8:144524328-144524828	CYHR1	0.0167583	0.268264	0.00449567	0.00449567	0.272838	1	0.239684	0.0653949	0.0653949	ZBTB14_+_+
1082	ZBTB14_+_(3769r)	ZBTB14_+_(1020g)	ZBTB14	False	chr8:144427770-144428270	CYHR1	0.0285603	0.121425	0.00346794	0.00346794	0.272838	1	0.239684	0.0653949	0.0653949	ZBTB14_+_+
1083	ZBTB14_+_(3769r)	ZBTB14_+_(1020g)	ZBTB14	False	chr8:144314149-144314649	CYHR1	0.0394957	0.342648	0.0135331	0.0135331	0.272838	1	0.239684	0.0653949	0.0653949	ZBTB14_+_+
1084	ZBTB14_+_(3769r)	ZBTB14_+_(1020g)	ZBTB14	False	chr8:144337231-144337731	CYHR1	0.050837	0.368921	0.0187549	0.0187549	0.272838	1	0.239684	0.0653949	0.0653949	ZBTB14_+_+
1085	ZBTB14_+_(3769r)	ZBTB14_+_(1020g)	ZBTB14	False	chr8:144312119-144312619	CYHR1	0.0142729	0.30377	0.00433566	0.00433566	0.272838	1	0.239684	0.0653949	0.0653949	ZBTB14_+_+
1086	ZBTB14_+_(3769r)	ZBTB14_+_(1020g)	ZBTB14	False	chr12:57736500-57737000	TSPAN31	0.0281066	0.300539	0.00844712	0.00844712	1.31303	1	0.249101	0.327078	0.327078	ZBTB14_+_+
1087	ZBTB14_+_(3769r)	ZBTB14_+_(1020g)	ZBTB14	False	chr12:57605413-57605913	TSPAN31	0.0392041	0.173532	0.00680316	0.00680316	1.31303	1	0.249101	0.327078	0.327078	ZBTB14_+_+
1088	ZBTB14_+_(3769r)	ZBTB14_+_(1020g)	ZBTB14	False	chr12:57738806-57739306	TSPAN31	0.0612986	0.285487	0.0174999	0.0174999	1.31303	1	0.249101	0.327078	0.327078	ZBTB14_+_+
1089	ZBTB14_+_(3769r)	ZBTB14_+_(1020g)	ZBTB14	False	chr12:57737760-57738260	TSPAN31	0.0737523	0.29156	0.0215032	0.0215032	1.31303	1	0.249101	0.327078	0.327078	ZBTB14_+_+
1090	ZBTB14_+_(3769r)	ZBTB14_+_(1020g)	ZBTB14	False	chr6:105179100-105179600	BVES	0.310539	0.4364	0.135519	0.135519	2.45624	1	0.29121	0.71528	0.71528	ZBTB14_+_+
1091	ZBTB14_+_(3769r)	ZBTB14_+_(1020g)	ZBTB14	False	chr6:105136945-105137445	BVES	0.123619	0.278746	0.0344583	0.0344583	2.45624	1	0.29121	0.71528	0.71528	ZBTB14_+_+
1092	ZBTB14_+_(3769r)	ZBTB14_+_(1020g)	ZBTB14	False	chr6:104957829-104958329	BVES	0.102386	0.348647	0.0356964	0.0356964	2.45624	1	0.29121	0.71528	0.71528	ZBTB14_+_+
1093	ZBTB14_+_(3769r)	ZBTB14_+_(1020g)	ZBTB14	False	chr6:104957108-104957608	BVES	0.100403	0.31182	0.0313076	0.0313076	2.45624	1	0.29121	0.71528	0.71528	ZBTB14_+_+
1094	ZBTB14_+_(3769r)	ZBTB14_+_(1020g)	ZBTB14	False	chr6:105179745-105180245	BVES	0.15221	0.334319	0.0508866	0.0508866	2.45624	1	0.29121	0.71528	0.71528	ZBTB14_+_+
1095	ZBTB14_+_(3769r)	ZBTB14_+_(1020g)	ZBTB14	False	chr6:105136276-105136776	BVES	0.0505323	0.161643	0.00816818	0.00816818	2.45624	1	0.29121	0.71528	0.71528	ZBTB14_+_+
1096	ZBTB14_+_(3769r)	ZBTB14_+_(1020g)	ZBTB14	False	chr1:156663131-156663631	HDGF	0.0315489	0.328911	0.0103768	0.0103768	0.279064	1	0.296715	0.0828026	0.0828026	ZBTB14_+_+
1097	ZBTB14_+_(3769r)	ZBTB14_+_(1020g)	ZBTB14	False	chr1:156675616-156676116	HDGF	0.0174631	0.371405	0.00648587	0.00648587	0.279064	1	0.296715	0.0828026	0.0828026	ZBTB14_+_+
1098	ZBTB14_+_(3769r)	ZBTB14_+_(1020g)	ZBTB14	False	chr1:156813693-156814193	HDGF	0.0219791	0.276309	0.00607303	0.00607303	0.279064	1	0.296715	0.0828026	0.0828026	ZBTB14_+_+
1099	ZBTB14_+_(3769r)	ZBTB14_+_(1020g)	ZBTB14	False	chr1:156845344-156845844	HDGF	0.0157538	0.314943	0.00496154	0.00496154	0.279064	1	0.296715	0.0828026	0.0828026	ZBTB14_+_+
1100	ZBTB14_+_(3769r)	ZBTB14_+_(1020g)	ZBTB14	False	chr1:156668602-156669102	HDGF	0.0193542	0.344696	0.00667131	0.00667131	0.279064	1	0.296715	0.0828026	0.0828026	ZBTB14_+_+
1101	ZBTB14_+_(3769r)	ZBTB14_+_(1020g)	ZBTB14	False	chr1:156711184-156711684	HDGF	0.0343937	0.332269	0.011428	0.011428	0.279064	1	0.296715	0.0828026	0.0828026	ZBTB14_+_+
1102	ZBTB14_+_(3769r)	ZBTB14_+_(1020g)	ZBTB14	False	chr1:156656804-156657304	HDGF	0.0174522	0.339475	0.0059246	0.0059246	0.279064	1	0.296715	0.0828026	0.0828026	ZBTB14_+_+
1103	ZBTB14_+_(3769r)	ZBTB14_+_(1020g)	ZBTB14	False	chr1:30881215-30881715	SDC3	0.0652136	0.349803	0.022812	0.022812	0.381148	1	0.321369	0.122489	0.122489	ZBTB14_+_+
1104	ZBTB14_+_(3769r)	ZBTB14_+_(1020g)	ZBTB14	False	chr1:30907810-30908310	SDC3	0.0255166	0.326316	0.00832648	0.00832648	0.381148	1	0.321369	0.122489	0.122489	ZBTB14_+_+
1105	ZBTB14_+_(3769r)	ZBTB14_+_(1020g)	ZBTB14	False	chr1:30877475-30877975	SDC3	0.0203097	0.325184	0.00660439	0.00660439	0.381148	1	0.321369	0.122489	0.122489	ZBTB14_+_+
1106	ZBTB14_+_(3769r)	ZBTB14_+_(1020g)	ZBTB14	False	chr1:30807380-30807880	SDC3	0.0314432	0.337388	0.0106085	0.0106085	0.381148	1	0.321369	0.122489	0.122489	ZBTB14_+_+
1107	ZBTB14_+_(3769r)	ZBTB14_+_(1020g)	ZBTB14	False	chr1:30801141-30801641	SDC3	0.0211967	0.370304	0.00784924	0.00784924	0.381148	1	0.321369	0.122489	0.122489	ZBTB14_+_+
1108	ZBTB14_+_(3769r)	ZBTB14_+_(1020g)	ZBTB14	False	chr1:54335703-54336203	CYB5RL	0.052618	0.187954	0.00988978	0.00988978	0.379809	1	0.145562	0.0552859	0.0552859	ZBTB14_+_+
1109	ZBTB14_+_(3769r)	ZBTB14_+_(1020g)	ZBTB14	False	chr1:54294891-54295391	CYB5RL	0.0442553	0.215317	0.00952893	0.00952893	0.379809	1	0.145562	0.0552859	0.0552859	ZBTB14_+_+
1110	ZBTB14_+_(3769r)	ZBTB14_+_(1020g)	ZBTB14	False	chr1:54239523-54240023	CYB5RL	0.0239913	0.190805	0.00457768	0.00457768	0.379809	1	0.145562	0.0552859	0.0552859	ZBTB14_+_+
1111	ZBTB14_+_(3769r)	ZBTB14_+_(1020g)	ZBTB14	False	chr1:54250055-54250555	CYB5RL	0.0339352	0.160093	0.00543281	0.00543281	0.379809	1	0.145562	0.0552859	0.0552859	ZBTB14_+_+
1112	ZBTB14_+_(3769r)	ZBTB14_+_(1020g)	ZBTB14	False	chr1:54220314-54220814	CYB5RL	0.0350182	0.181931	0.00637089	0.00637089	0.379809	1	0.145562	0.0552859	0.0552859	ZBTB14_+_+
1113	ZBTB14_+_(3769r)	ZBTB14_+_(1020g)	ZBTB14	False	chr1:54273655-54274155	CYB5RL	0.026024	0.180421	0.00469527	0.00469527	0.379809	1	0.145562	0.0552859	0.0552859	ZBTB14_+_+
1114	ZBTB14_+_(3769r)	ZBTB14_+_(1020g)	ZBTB14	False	chr6:33312670-33313170	SYNGAP1	0.021163	0.097989	0.00207374	0.00207374	0.384287	1	0.247493	0.0951083	0.0951083	ZBTB14_+_+
1115	ZBTB14_+_(3769r)	ZBTB14_+_(1020g)	ZBTB14	False	chr6:33313836-33314336	SYNGAP1	0.0455985	0.349203	0.0159232	0.0159232	0.384287	1	0.247493	0.0951083	0.0951083	ZBTB14_+_+
1116	ZBTB14_+_(3769r)	ZBTB14_+_(1020g)	ZBTB14	False	chr6:33314367-33314867	SYNGAP1	0.0184857	0.295944	0.00547074	0.00547074	0.384287	1	0.247493	0.0951083	0.0951083	ZBTB14_+_+
1117	ZBTB14_+_(3769r)	ZBTB14_+_(1020g)	ZBTB14	False	chr6:33426671-33427171	SYNGAP1	0.0718178	0.32712	0.023493	0.023493	0.384287	1	0.247493	0.0951083	0.0951083	ZBTB14_+_+
1118	ZBTB14_+_(3769r)	ZBTB14_+_(1020g)	ZBTB14	False	chr6:33433550-33434050	SYNGAP1	0.0272007	0.25092	0.00682521	0.00682521	0.384287	1	0.247493	0.0951083	0.0951083	ZBTB14_+_+
1119	ZBTB14_+_(3769r)	ZBTB14_+_(1020g)	ZBTB14	False	chr16:68239856-68240356	SLC7A6	0.0351869	0.0895466	0.00315086	0.00315086	0.268981	1	0.274481	0.0738303	0.0738303	ZBTB14_+_+
1120	ZBTB14_+_(3769r)	ZBTB14_+_(1020g)	ZBTB14	False	chr16:68448994-68449494	SLC7A6	0.0398058	0.241138	0.0095987	0.0095987	0.268981	1	0.274481	0.0738303	0.0738303	ZBTB14_+_+
1121	ZBTB14_+_(3769r)	ZBTB14_+_(1020g)	ZBTB14	False	chr16:68356284-68356784	SLC7A6	0.0281601	0.14849	0.00418149	0.00418149	0.268981	1	0.274481	0.0738303	0.0738303	ZBTB14_+_+
1122	ZBTB14_+_(3769r)	ZBTB14_+_(1020g)	ZBTB14	False	chr16:68235992-68236492	SLC7A6	0.0255865	0.189396	0.00484599	0.00484599	0.268981	1	0.274481	0.0738303	0.0738303	ZBTB14_+_+
1123	ZBTB14_+_(3769r)	ZBTB14_+_(1020g)	ZBTB14	False	chr16:23836417-23836917	PRKCB	0.0827085	0.312973	0.0258855	0.0258855	2.03336	1	0.294977	0.599796	0.599796	ZBTB14_+_+
1124	ZBTB14_+_(3769r)	ZBTB14_+_(1020g)	ZBTB14	False	chr16:23835687-23836187	PRKCB	0.653928	0.251877	0.164709	0.164709	2.03336	1	0.294977	0.599796	0.599796	ZBTB14_+_+
1125	ZBTB14_+_(3769r)	ZBTB14_+_(1020g)	ZBTB14	False	chrX:155070539-155071039	F8	0.0545553	0.176239	0.0096148	0.0096148	3.63175	1	0.173152	0.628845	0.628845	ZBTB14_+_+
1126	ZBTB14_+_(3769r)	ZBTB14_+_(1020g)	ZBTB14	False	chrX:154748620-154749120	F8	0.0374051	0.157171	0.00587899	0.00587899	3.63175	1	0.173152	0.628845	0.628845	ZBTB14_+_+
1127	ZBTB14_+_(3769r)	ZBTB14_+_(1020g)	ZBTB14	False	chrX:154804766-154805266	F8	0.0811565	0.203182	0.0164895	0.0164895	3.63175	1	0.173152	0.628845	0.628845	ZBTB14_+_+
1128	ZBTB14_+_(3769r)	ZBTB14_+_(1020g)	ZBTB14	False	chrX:154750239-154750739	F8	0.0706836	0.198678	0.0140433	0.0140433	3.63175	1	0.173152	0.628845	0.628845	ZBTB14_+_+
1129	ZBTB14_+_(3769r)	ZBTB14_+_(1020g)	ZBTB14	False	chrX:154763248-154763748	F8	0.0381531	0.180007	0.00686784	0.00686784	3.63175	1	0.173152	0.628845	0.628845	ZBTB14_+_+
1130	ZBTB14_+_(3769r)	ZBTB14_+_(1020g)	ZBTB14	False	chrX:154750818-154751318	F8	0.0905183	0.231125	0.020921	0.020921	3.63175	1	0.173152	0.628845	0.628845	ZBTB14_+_+
1131	ZBTB14_+_(3769r)	ZBTB14_+_(1020g)	ZBTB14	False	chr1:23778128-23778628	RPL11	0.0285506	0.0590428	0.00168571	0.00168571	8.39741	1	0.253961	2.13261	2.13261	ZBTB14_+_+
1132	ZBTB14_+_(3769r)	ZBTB14_+_(1020g)	ZBTB14	False	chr1:23568723-23569223	RPL11	0.0324205	0.162758	0.00527671	0.00527671	8.39741	1	0.253961	2.13261	2.13261	ZBTB14_+_+
1133	ZBTB14_+_(3769r)	ZBTB14_+_(1020g)	ZBTB14	False	chr1:23825225-23825725	RPL11	0.0455008	0.109047	0.00496171	0.00496171	8.39741	1	0.253961	2.13261	2.13261	ZBTB14_+_+
1134	ZBTB14_+_(3769r)	ZBTB14_+_(1020g)	ZBTB14	False	chr1:23691491-23691991	RPL11	0.0212689	0.213052	0.0045314	0.0045314	8.39741	1	0.253961	2.13261	2.13261	ZBTB14_+_+
1135	ZBTB14_+_(3769r)	ZBTB14_+_(1020g)	ZBTB14	False	chr1:23558795-23559295	RPL11	0.0533795	0.318132	0.0169817	0.0169817	8.39741	1	0.253961	2.13261	2.13261	ZBTB14_+_+
1136	ZBTB14_+_(3769r)	ZBTB14_+_(1020g)	ZBTB14	False	chr1:23619513-23620013	RPL11	0.0342242	0.31175	0.0106694	0.0106694	8.39741	1	0.253961	2.13261	2.13261	ZBTB14_+_+
1137	ZBTB14_+_(3769r)	ZBTB14_+_(1020g)	ZBTB14	False	chr1:23568031-23568531	RPL11	0.0302322	0.175699	0.00531177	0.00531177	8.39741	1	0.253961	2.13261	2.13261	ZBTB14_+_+
1138	ZBTB14_+_(3769r)	ZBTB14_+_(1020g)	ZBTB14	False	chr18:23357885-23358385	RMC1	0.0434716	0.151391	0.00658119	0.00658119	0.553954	1	0.191723	0.106206	0.106206	ZBTB14_+_+
1139	ZBTB14_+_(3769r)	ZBTB14_+_(1020g)	ZBTB14	False	chr18:23380599-23381099	RMC1	0.0374781	0.0683807	0.00256278	0.00256278	0.553954	1	0.191723	0.106206	0.106206	ZBTB14_+_+
1140	ZBTB14_+_(3769r)	ZBTB14_+_(1020g)	ZBTB14	False	chr18:23437215-23437715	RMC1	0.126335	0.209278	0.0264391	0.0264391	0.553954	1	0.191723	0.106206	0.106206	ZBTB14_+_+
1141	ZBTB14_+_(3769r)	ZBTB14_+_(1020g)	ZBTB14	False	chr18:23453510-23454010	RMC1	0.0288695	0.127741	0.00368781	0.00368781	0.553954	1	0.191723	0.106206	0.106206	ZBTB14_+_+
1142	ZBTB14_+_(3769r)	ZBTB14_+_(1020g)	ZBTB14	False	chr18:23662590-23663090	RMC1	0.0682371	0.17543	0.0119709	0.0119709	0.553954	1	0.191723	0.106206	0.106206	ZBTB14_+_+
1143	ZBTB14_+_(3769r)	ZBTB14_+_(1020g)	ZBTB14	False	chr18:23619327-23619827	RMC1	0.0515201	0.197047	0.0101519	0.0101519	0.553954	1	0.191723	0.106206	0.106206	ZBTB14_+_+
1144	ZBTB14_+_(3769r)	ZBTB14_+_(1020g)	ZBTB14	False	chr4:164977412-164977912	APELA	0.153978	0.148664	0.0228909	0.0228909	0.596558	1	0.189359	0.112964	0.112964	ZBTB14_+_+
1145	ZBTB14_+_(3769r)	ZBTB14_+_(1020g)	ZBTB14	False	chr4:164957202-164957702	APELA	0.0813935	0.152606	0.0124211	0.0124211	0.596558	1	0.189359	0.112964	0.112964	ZBTB14_+_+
1146	ZBTB14_+_(3769r)	ZBTB14_+_(1020g)	ZBTB14	False	chr4:164956696-164957196	APELA	0.302779	0.215754	0.0653256	0.0653256	0.596558	1	0.189359	0.112964	0.112964	ZBTB14_+_+
1147	ZBTB14_+_(3769r)	ZBTB14_+_(1020g)	ZBTB14	False	chr5:10250794-10251294	CCT5	0.139208	0.376237	0.0523754	0.0523754	0.770997	1	0.357762	0.275833	0.275833	ZBTB14_+_+
1148	ZBTB14_+_(3769r)	ZBTB14_+_(1020g)	ZBTB14	False	chr5:10333388-10333888	CCT5	0.0355274	0.197985	0.00703391	0.00703391	0.770997	1	0.357762	0.275833	0.275833	ZBTB14_+_+
1149	ZBTB14_+_(3769r)	ZBTB14_+_(1020g)	ZBTB14	False	chr5:10283930-10284430	CCT5	0.0539133	0.184914	0.00996931	0.00996931	0.770997	1	0.357762	0.275833	0.275833	ZBTB14_+_+
1150	ZBTB14_+_(3769r)	ZBTB14_+_(1020g)	ZBTB14	False	chr5:10352796-10353296	CCT5	0.0623858	0.343319	0.0214182	0.0214182	0.770997	1	0.357762	0.275833	0.275833	ZBTB14_+_+
1151	ZBTB14_+_(3769r)	ZBTB14_+_(1020g)	ZBTB14	False	chr5:10329982-10330482	CCT5	0.0993581	0.206225	0.0204901	0.0204901	0.770997	1	0.357762	0.275833	0.275833	ZBTB14_+_+
1152	ZBTB14_+_(3769r)	ZBTB14_+_(1020g)	ZBTB14	False	chr11:69702177-69702677	CCND1	0.030449	0.375047	0.0114198	0.0114198	0.509672	1	0.390342	0.198946	0.198946	ZBTB14_+_+
1153	ZBTB14_+_(3769r)	ZBTB14_+_(1020g)	ZBTB14	False	chr11:69640110-69640610	CCND1	0.0384532	0.431236	0.0165824	0.0165824	0.509672	1	0.390342	0.198946	0.198946	ZBTB14_+_+
1154	ZBTB14_+_(3769r)	ZBTB14_+_(1020g)	ZBTB14	False	chr11:69774292-69774792	CCND1	0.0383786	0.404953	0.0155415	0.0155415	0.509672	1	0.390342	0.198946	0.198946	ZBTB14_+_+
1155	ZBTB14_+_(3769r)	ZBTB14_+_(1020g)	ZBTB14	False	chr11:69775148-69775648	CCND1	0.0333071	0.42138	0.0140349	0.0140349	0.509672	1	0.390342	0.198946	0.198946	ZBTB14_+_+
1156	ZBTB14_+_(3769r)	ZBTB14_+_(1020g)	ZBTB14	False	chr6:37131081-37131581	MTCH1	0.0643263	0.352729	0.0226898	0.0226898	0.521616	1	0.278199	0.145113	0.145113	ZBTB14_+_+
1157	ZBTB14_+_(3769r)	ZBTB14_+_(1020g)	ZBTB14	False	chr6:36985310-36985810	MTCH1	0.0517703	0.319241	0.0165272	0.0165272	0.521616	1	0.278199	0.145113	0.145113	ZBTB14_+_+
1158	ZBTB14_+_(3769r)	ZBTB14_+_(1020g)	ZBTB14	False	chr6:36834682-36835182	MTCH1	0.0529733	0.383295	0.0203044	0.0203044	0.521616	1	0.278199	0.145113	0.145113	ZBTB14_+_+
1159	ZBTB14_+_(3769r)	ZBTB14_+_(1020g)	ZBTB14	False	chr6:36875342-36875842	MTCH1	0.0277397	0.315061	0.00873971	0.00873971	0.521616	1	0.278199	0.145113	0.145113	ZBTB14_+_+
1160	ZBTB14_+_(3769r)	ZBTB14_+_(1020g)	ZBTB14	False	chr6:36830181-36830681	MTCH1	0.0251308	0.21008	0.00527948	0.00527948	0.521616	1	0.278199	0.145113	0.145113	ZBTB14_+_+
1161	ZBTB14_+_(3769r)	ZBTB14_+_(1020g)	ZBTB14	False	chr20:34984274-34984774	GSS	0.0706748	0.290149	0.0205062	0.0205062	1.19506	1	0.221845	0.265117	0.265117	ZBTB14_+_+
1162	ZBTB14_+_(3769r)	ZBTB14_+_(1020g)	ZBTB14	False	chr20:34997166-34997666	GSS	0.0781966	0.30317	0.0237069	0.0237069	1.19506	1	0.221845	0.265117	0.265117	ZBTB14_+_+
1163	ZBTB14_+_(3769r)	ZBTB14_+_(1020g)	ZBTB14	False	chr20:34987807-34988307	GSS	0.0748479	0.267173	0.0199974	0.0199974	1.19506	1	0.221845	0.265117	0.265117	ZBTB14_+_+
1164	ZBTB14_+_(3769r)	ZBTB14_+_(1020g)	ZBTB14	False	chr20:35091747-35092247	GSS	0.0293182	0.117374	0.00344119	0.00344119	1.19506	1	0.221845	0.265117	0.265117	ZBTB14_+_+
1165	ZBTB14_+_(3769r)	ZBTB14_+_(1020g)	ZBTB14	False	chr20:34876768-34877268	GSS	0.0521051	0.209346	0.010908	0.010908	1.19506	1	0.221845	0.265117	0.265117	ZBTB14_+_+
1166	ZBTB14_+_(3769r)	ZBTB14_+_(1020g)	ZBTB14	False	chr20:34980863-34981363	GSS	0.0688192	0.228222	0.0157061	0.0157061	1.19506	1	0.221845	0.265117	0.265117	ZBTB14_+_+
1167	ZBTB14_+_(3769r)	ZBTB14_+_(1020g)	ZBTB14	False	chr20:34873979-34874479	GSS	0.0404835	0.0510728	0.0020676	0.0020676	1.19506	1	0.221845	0.265117	0.265117	ZBTB14_+_+
1168	ZBTB14_+_(3769r)	ZBTB14_+_(1020g)	ZBTB14	False	chr10:70477763-70478263	EIF4EBP2	0.0260778	0.340489	0.0088792	0.0088792	0.817613	1	0.341264	0.279022	0.279022	ZBTB14_+_+
1169	ZBTB14_+_(3769r)	ZBTB14_+_(1020g)	ZBTB14	False	chr10:70440616-70441116	EIF4EBP2	0.0170537	0.333179	0.00568194	0.00568194	0.817613	1	0.341264	0.279022	0.279022	ZBTB14_+_+
1170	ZBTB14_+_(3769r)	ZBTB14_+_(1020g)	ZBTB14	False	chr10:70440109-70440609	EIF4EBP2	0.0495628	0.347256	0.017211	0.017211	0.817613	1	0.341264	0.279022	0.279022	ZBTB14_+_+
1171	ZBTB14_+_(3769r)	ZBTB14_+_(1020g)	ZBTB14	False	chr10:70283724-70284224	EIF4EBP2	0.0188975	0.246331	0.00465504	0.00465504	0.817613	1	0.341264	0.279022	0.279022	ZBTB14_+_+
1172	ZBTB14_+_(3769r)	ZBTB14_+_(1020g)	ZBTB14	False	chr10:70255712-70256212	EIF4EBP2	0.0203108	0.0505924	0.00102757	0.00102757	0.817613	1	0.341264	0.279022	0.279022	ZBTB14_+_+
1173	ZBTB14_+_(3769r)	ZBTB14_+_(1020g)	ZBTB14	False	chr1:155978930-155979430	SYT11	0.0604267	0.219876	0.0132864	0.0132864	0.853149	1	0.253291	0.216095	0.216095	ZBTB14_+_+
1174	ZBTB14_+_(3769r)	ZBTB14_+_(1020g)	ZBTB14	False	chr1:155968612-155969112	SYT11	0.0720303	0.309164	0.0222692	0.0222692	0.853149	1	0.253291	0.216095	0.216095	ZBTB14_+_+
1175	ZBTB14_+_(3769r)	ZBTB14_+_(1020g)	ZBTB14	False	chr1:155860382-155860882	SYT11	0.0540072	0.338899	0.018303	0.018303	0.853149	1	0.253291	0.216095	0.216095	ZBTB14_+_+
1176	ZBTB14_+_(3769r)	ZBTB14_+_(1020g)	ZBTB14	False	chr1:155978360-155978860	SYT11	0.0260273	0.25373	0.00660389	0.00660389	0.853149	1	0.253291	0.216095	0.216095	ZBTB14_+_+
1177	ZBTB14_+_(3769r)	ZBTB14_+_(1020g)	ZBTB14	False	chr14:31084319-31084819	STRN3	0.0376479	0.132557	0.00499049	0.00499049	0.395249	1	0.356127	0.140759	0.140759	ZBTB14_+_+
1178	ZBTB14_+_(3769r)	ZBTB14_+_(1020g)	ZBTB14	False	chr14:30875421-30875921	STRN3	0.133716	0.511099	0.0683421	0.0683421	0.395249	1	0.356127	0.140759	0.140759	ZBTB14_+_+
1179	ZBTB14_+_(3769r)	ZBTB14_+_(1020g)	ZBTB14	False	chr14:30874765-30875265	STRN3	0.100446	0.415799	0.0417655	0.0417655	0.395249	1	0.356127	0.140759	0.140759	ZBTB14_+_+
1180	ZBTB14_+_(3769r)	ZBTB14_+_(1020g)	ZBTB14	False	chr14:30874193-30874693	STRN3	0.158594	0.473586	0.0751078	0.0751078	0.395249	1	0.356127	0.140759	0.140759	ZBTB14_+_+
1181	ZBTB14_+_(3769r)	ZBTB14_+_(1020g)	ZBTB14	False	chr14:31068215-31068715	STRN3	0.0440475	0.116449	0.00512928	0.00512928	0.395249	1	0.356127	0.140759	0.140759	ZBTB14_+_+
1182	ZBTB14_+_(3769r)	ZBTB14_+_(1020g)	ZBTB14	False	chr11:19878471-19878971	NAV2	0.0464918	0.0878506	0.00408433	0.00408433	1.88896	1	0.0626169	0.118281	0.118281	ZBTB14_+_+
1183	ZBTB14_+_(3769r)	ZBTB14_+_(1020g)	ZBTB14	False	chr11:19714343-19714843	NAV2	0.0488758	0.619	0.0302542	0.0302542	1.88896	1	0.0626169	0.118281	0.118281	ZBTB14_+_+
1184	ZBTB14_+_(3769r)	ZBTB14_+_(1020g)	ZBTB14	False	chr11:19711890-19712390	NAV2	0.0440308	0.395795	0.0174272	0.0174272	1.88896	1	0.0626169	0.118281	0.118281	ZBTB14_+_+
1185	ZBTB14_+_(3769r)	ZBTB14_+_(1020g)	ZBTB14	False	chr11:19241465-19241965	NAV2	0.03801	0.331749	0.0126098	0.0126098	1.88896	1	0.0626169	0.118281	0.118281	ZBTB14_+_+
1186	ZBTB14_+_(3769r)	ZBTB14_+_(1020g)	ZBTB14	False	chr11:19903498-19903998	NAV2	0.0258326	0.386712	0.00998978	0.00998978	1.88896	1	0.0626169	0.118281	0.118281	ZBTB14_+_+
1187	ZBTB14_+_(3769r)	ZBTB14_+_(1020g)	ZBTB14	False	chr11:20261487-20261987	NAV2	0.0283463	0.537895	0.0152473	0.0152473	1.88896	1	0.0626169	0.118281	0.118281	ZBTB14_+_+
1188	ZBTB14_+_(3769r)	ZBTB14_+_(1020g)	ZBTB14	False	chr11:20158552-20159052	NAV2	0.0298945	0.236403	0.00706714	0.00706714	1.88896	1	0.0626169	0.118281	0.118281	ZBTB14_+_+
1189	ZBTB14_+_(3769r)	ZBTB14_+_(1020g)	ZBTB14	False	chr11:20163709-20164209	NAV2	0.0558342	0.171228	0.00956039	0.00956039	1.88896	1	0.0626169	0.118281	0.118281	ZBTB14_+_+
1190	ZBTB14_+_(3769r)	ZBTB14_+_(1020g)	ZBTB14	False	chr11:19346192-19346692	NAV2	0.0284123	0.295266	0.0083892	0.0083892	1.88896	1	0.0626169	0.118281	0.118281	ZBTB14_+_+
1191	ZBTB14_+_(3769r)	ZBTB14_+_(1020g)	ZBTB14	False	chr3:42749652-42750152	HIGD1A	0.022156	0.0940307	0.00208334	0.00208334	5.23722	1	0.211679	1.10861	1.10861	ZBTB14_+_+
1192	ZBTB14_+_(3769r)	ZBTB14_+_(1020g)	ZBTB14	False	chr3:42905880-42906380	HIGD1A	0.0298277	0.100064	0.00298468	0.00298468	5.23722	1	0.211679	1.10861	1.10861	ZBTB14_+_+
1193	ZBTB14_+_(3769r)	ZBTB14_+_(1020g)	ZBTB14	False	chr3:42936081-42936581	HIGD1A	0.0237751	0.153613	0.00365217	0.00365217	5.23722	1	0.211679	1.10861	1.10861	ZBTB14_+_+
1194	ZBTB14_+_(3769r)	ZBTB14_+_(1020g)	ZBTB14	False	chr3:42655396-42655896	HIGD1A	0.028834	0.139556	0.00402397	0.00402397	5.23722	1	0.211679	1.10861	1.10861	ZBTB14_+_+
1195	ZBTB14_+_(3769r)	ZBTB14_+_(1020g)	ZBTB14	False	chr19:39498670-39499170	SUPT5H	0.0177995	0.249356	0.00443843	0.00443843	2.37551	1	0.335641	0.797318	0.797318	ZBTB14_+_+
1196	ZBTB14_+_(3769r)	ZBTB14_+_(1020g)	ZBTB14	False	chr19:39502714-39503214	SUPT5H	0.0222293	0.268144	0.00596065	0.00596065	2.37551	1	0.335641	0.797318	0.797318	ZBTB14_+_+
1197	ZBTB14_+_(3769r)	ZBTB14_+_(1020g)	ZBTB14	False	chr19:39320007-39320507	SUPT5H	0.0166595	0.124139	0.0020681	0.0020681	2.37551	1	0.335641	0.797318	0.797318	ZBTB14_+_+
1198	ZBTB14_+_(3769r)	ZBTB14_+_(1020g)	ZBTB14	False	chr19:39428297-39428797	SUPT5H	0.0270688	0.136325	0.00369015	0.00369015	2.37551	1	0.335641	0.797318	0.797318	ZBTB14_+_+
1199	ZBTB14_+_(3769r)	ZBTB14_+_(1020g)	ZBTB14	False	chr19:39327977-39328477	SUPT5H	0.0295869	0.361226	0.0106876	0.0106876	2.37551	1	0.335641	0.797318	0.797318	ZBTB14_+_+
1200	ZBTB14_+_(3769r)	ZBTB14_+_(1020g)	ZBTB14	False	chr19:39307239-39307739	SUPT5H	0.0576084	0.373257	0.0215027	0.0215027	2.37551	1	0.335641	0.797318	0.797318	ZBTB14_+_+
1201	ZBTB14_+_(3769r)	ZBTB14_+_(1020g)	ZBTB14	False	chr5:154482307-154482807	SAP30L	0.0288618	0.192393	0.0055528	0.0055528	0.951491	1	0.308641	0.293669	0.293669	ZBTB14_+_+
1202	ZBTB14_+_(3769r)	ZBTB14_+_(1020g)	ZBTB14	False	chr5:154472959-154473459	SAP30L	0.0322553	0.274473	0.00885321	0.00885321	0.951491	1	0.308641	0.293669	0.293669	ZBTB14_+_+
1203	ZBTB14_+_(3769r)	ZBTB14_+_(1020g)	ZBTB14	False	chr5:154479093-154479593	SAP30L	0.0670257	0.25378	0.0170098	0.0170098	0.951491	1	0.308641	0.293669	0.293669	ZBTB14_+_+
1204	ZBTB14_+_(3769r)	ZBTB14_+_(1020g)	ZBTB14	False	chr5:154479820-154480320	SAP30L	0.0379759	0.230095	0.00873806	0.00873806	0.951491	1	0.308641	0.293669	0.293669	ZBTB14_+_+
1205	ZBTB14_+_(3769r)	ZBTB14_+_(1020g)	ZBTB14	False	chr5:154320181-154320681	SAP30L	0.0454913	0.247521	0.01126	0.01126	0.951491	1	0.308641	0.293669	0.293669	ZBTB14_+_+
1206	ZBTB14_+_(3769r)	ZBTB14_+_(1020g)	ZBTB14	False	chr5:154473695-154474195	SAP30L	0.0479125	0.246219	0.011797	0.011797	0.951491	1	0.308641	0.293669	0.293669	ZBTB14_+_+
1207	ZBTB14_+_(3769r)	ZBTB14_+_(1020g)	ZBTB14	False	chr5:154475506-154476006	SAP30L	0.0276302	0.206432	0.00570374	0.00570374	0.951491	1	0.308641	0.293669	0.293669	ZBTB14_+_+
1208	ZBTB14_+_(3769r)	ZBTB14_+_(1020g)	ZBTB14	False	chr5:154478119-154478619	SAP30L	0.031246	0.203773	0.00636709	0.00636709	0.951491	1	0.308641	0.293669	0.293669	ZBTB14_+_+
1209	ZBTB14_+_(3769r)	ZBTB14_+_(1020g)	ZBTB14	False	chr5:154603817-154604317	SAP30L	0.0360169	0.206539	0.00743889	0.00743889	0.951491	1	0.308641	0.293669	0.293669	ZBTB14_+_+
1210	ZBTB14_+_(3769r)	ZBTB14_+_(1020g)	ZBTB14	False	chr17:7023615-7024115	C17orf49	0.0683694	0.214398	0.0146583	0.0146583	1.98712	1	0.119255	0.236974	0.236974	ZBTB14_+_+
1211	ZBTB14_+_(3769r)	ZBTB14_+_(1020g)	ZBTB14	False	chr17:7021907-7022407	C17orf49	0.0331485	0.0682659	0.00226291	0.00226291	1.98712	1	0.119255	0.236974	0.236974	ZBTB14_+_+
1212	ZBTB14_+_(3769r)	ZBTB14_+_(1020g)	ZBTB14	False	chr17:7035653-7036153	C17orf49	0.0363551	0.0932666	0.00339072	0.00339072	1.98712	1	0.119255	0.236974	0.236974	ZBTB14_+_+
1213	ZBTB14_+_(3769r)	ZBTB14_+_(1020g)	ZBTB14	False	chr17:4969185-4969685	MINK1	0.0329212	0.123631	0.00407009	0.00407009	0.267341	1	0.15525	0.0415047	0.0415047	ZBTB14_+_+
1214	ZBTB14_+_(3769r)	ZBTB14_+_(1020g)	ZBTB14	False	chr17:4968428-4968928	MINK1	0.0373807	0.241494	0.00902722	0.00902722	0.267341	1	0.15525	0.0415047	0.0415047	ZBTB14_+_+
1215	ZBTB14_+_(3769r)	ZBTB14_+_(1020g)	ZBTB14	False	chr17:4807424-4807924	MINK1	0.014046	0.257594	0.00361817	0.00361817	0.267341	1	0.15525	0.0415047	0.0415047	ZBTB14_+_+
1216	ZBTB14_+_(3769r)	ZBTB14_+_(1020g)	ZBTB14	False	chr17:4986855-4987355	MINK1	0.0154053	0.122369	0.00188514	0.00188514	0.267341	1	0.15525	0.0415047	0.0415047	ZBTB14_+_+
1217	ZBTB14_+_(3769r)	ZBTB14_+_(1020g)	ZBTB14	False	chr17:4739145-4739645	MINK1	0.0226366	0.28789	0.00651684	0.00651684	0.267341	1	0.15525	0.0415047	0.0415047	ZBTB14_+_+
1218	ZBTB14_+_(3769r)	ZBTB14_+_(1020g)	ZBTB14	False	chr11:119460495-119460995	USP2	0.0676861	0.143224	0.00969428	0.00969428	0.298017	1	0.187418	0.0558539	0.0558539	ZBTB14_+_+
1219	ZBTB14_+_(3769r)	ZBTB14_+_(1020g)	ZBTB14	False	chr11:119432500-119433000	USP2	0.0286014	0.206966	0.00591951	0.00591951	0.298017	1	0.187418	0.0558539	0.0558539	ZBTB14_+_+
1220	ZBTB14_+_(3769r)	ZBTB14_+_(1020g)	ZBTB14	False	chr2:31138230-31138730	EHD3	0.069456	0.206032	0.0143102	0.0143102	0.495802	1	0.188083	0.0932519	0.0932519	ZBTB14_+_+
1221	ZBTB14_+_(3769r)	ZBTB14_+_(1020g)	ZBTB14	False	chr2:31227060-31227560	EHD3	0.0625958	0.187625	0.0117446	0.0117446	0.495802	1	0.188083	0.0932519	0.0932519	ZBTB14_+_+
1222	ZBTB14_+_(3769r)	ZBTB14_+_(1020g)	ZBTB14	False	chr2:31234290-31234790	EHD3	0.0820177	0.261462	0.0214445	0.0214445	0.495802	1	0.188083	0.0932519	0.0932519	ZBTB14_+_+
1223	ZBTB14_+_(3769r)	ZBTB14_+_(1020g)	ZBTB14	False	chr5:115179411-115179911	TRIM36	0.0955167	0.050499	0.00482349	0.00482349	1.51932	1	0.22563	0.342803	0.342803	ZBTB14_+_+
1224	ZBTB14_+_(3769r)	ZBTB14_+_(1020g)	ZBTB14	False	chr5:115295812-115296312	TRIM36	0.101822	0.220002	0.0224012	0.0224012	1.51932	1	0.22563	0.342803	0.342803	ZBTB14_+_+
1225	ZBTB14_+_(3769r)	ZBTB14_+_(1020g)	ZBTB14	False	chr5:115178891-115179391	TRIM36	0.0599441	0.137724	0.00825573	0.00825573	1.51932	1	0.22563	0.342803	0.342803	ZBTB14_+_+
1226	ZBTB14_+_(3769r)	ZBTB14_+_(1020g)	ZBTB14	False	chr5:115170403-115170903	TRIM36	0.0851597	0.136931	0.011661	0.011661	1.51932	1	0.22563	0.342803	0.342803	ZBTB14_+_+
1227	ZBTB14_+_(3769r)	ZBTB14_+_(1020g)	ZBTB14	False	chr5:115261987-115262487	TRIM36	0.0444247	0.0809405	0.00359576	0.00359576	1.51932	1	0.22563	0.342803	0.342803	ZBTB14_+_+
1228	ZBTB14_+_(3769r)	ZBTB14_+_(1020g)	ZBTB14	False	chr5:115169220-115169720	TRIM36	0.0917026	0.120352	0.0110366	0.0110366	1.51932	1	0.22563	0.342803	0.342803	ZBTB14_+_+
1229	ZBTB14_+_(3769r)	ZBTB14_+_(1020g)	ZBTB14	False	chr5:115180141-115180641	TRIM36	0.101987	0.156552	0.0159663	0.0159663	1.51932	1	0.22563	0.342803	0.342803	ZBTB14_+_+
1230	ZBTB14_+_(3769r)	ZBTB14_+_(1020g)	ZBTB14	False	chr5:115296927-115297427	TRIM36	0.0730307	0.193463	0.0141287	0.0141287	1.51932	1	0.22563	0.342803	0.342803	ZBTB14_+_+
1231	ZBTB14_+_(3769r)	ZBTB14_+_(1020g)	ZBTB14	False	chr12:118120767-118121267	PEBP1	0.0409311	0.173751	0.00711185	0.00711185	0.437297	1	0.402633	0.17607	0.17607	ZBTB14_+_+
1232	ZBTB14_+_(3769r)	ZBTB14_+_(1020g)	ZBTB14	False	chr12:118060312-118060812	PEBP1	0.0445394	0.312272	0.0139084	0.0139084	0.437297	1	0.402633	0.17607	0.17607	ZBTB14_+_+
1233	ZBTB14_+_(3769r)	ZBTB14_+_(1020g)	ZBTB14	False	chr12:118103133-118103633	PEBP1	0.0842023	0.361977	0.0304793	0.0304793	0.437297	1	0.402633	0.17607	0.17607	ZBTB14_+_+
1234	ZBTB14_+_(3769r)	ZBTB14_+_(1020g)	ZBTB14	False	chr12:118136462-118136962	PEBP1	0.0654397	0.307479	0.0201213	0.0201213	0.437297	1	0.402633	0.17607	0.17607	ZBTB14_+_+
1235	ZBTB14_+_(3769r)	ZBTB14_+_(1020g)	ZBTB14	False	chr12:118188724-118189224	PEBP1	0.0421704	0.263091	0.0110947	0.0110947	0.437297	1	0.402633	0.17607	0.17607	ZBTB14_+_+
1236	ZBTB14_+_(3769r)	ZBTB14_+_(1020g)	ZBTB14	False	chr10:115092342-115092842	TRUB1	0.107691	0.368123	0.0396437	0.0396437	0.338499	1	0.329087	0.111396	0.111396	ZBTB14_+_+
1237	ZBTB14_+_(3769r)	ZBTB14_+_(1020g)	ZBTB14	False	chr10:115093948-115094448	TRUB1	0.100885	0.405234	0.0408822	0.0408822	0.338499	1	0.329087	0.111396	0.111396	ZBTB14_+_+
1238	ZBTB14_+_(3769r)	ZBTB14_+_(1020g)	ZBTB14	False	chr7:51269876-51270376	COBL	0.0353326	0.117343	0.00414602	0.00414602	0.487161	1	0.18452	0.0898909	0.0898909	ZBTB14_+_+
1239	ZBTB14_+_(3769r)	ZBTB14_+_(1020g)	ZBTB14	False	chr7:51316256-51316756	COBL	0.115692	0.487281	0.0563746	0.0563746	0.487161	1	0.18452	0.0898909	0.0898909	ZBTB14_+_+
1240	ZBTB14_+_(3769r)	ZBTB14_+_(1020g)	ZBTB14	False	chr7:51352618-51353118	COBL	0.0457562	0.382773	0.0175142	0.0175142	0.487161	1	0.18452	0.0898909	0.0898909	ZBTB14_+_+
1241	ZBTB14_+_(3769r)	ZBTB14_+_(1020g)	ZBTB14	False	chr7:51350082-51350582	COBL	0.152225	0.478347	0.0728165	0.0728165	0.487161	1	0.18452	0.0898909	0.0898909	ZBTB14_+_+
1242	ZBTB14_+_(3769r)	ZBTB14_+_(1020g)	ZBTB14	False	chr7:51275462-51275962	COBL	0.0481529	0.278458	0.0134085	0.0134085	0.487161	1	0.18452	0.0898909	0.0898909	ZBTB14_+_+
1243	ZBTB14_+_(3769r)	ZBTB14_+_(1020g)	ZBTB14	False	chr7:51317157-51317657	COBL	0.103663	0.39263	0.0407014	0.0407014	0.487161	1	0.18452	0.0898909	0.0898909	ZBTB14_+_+
1244	ZBTB14_+_(3769r)	ZBTB14_+_(1020g)	ZBTB14	False	chr20:63321085-63321585	ARFGAP1	0.0242659	0.248772	0.00603667	0.00603667	0.362061	1	0.264099	0.0956202	0.0956202	ZBTB14_+_+
1245	ZBTB14_+_(3769r)	ZBTB14_+_(1020g)	ZBTB14	False	chr20:63252378-63252878	ARFGAP1	0.0305656	0.340536	0.0104087	0.0104087	0.362061	1	0.264099	0.0956202	0.0956202	ZBTB14_+_+
1246	ZBTB14_+_(3769r)	ZBTB14_+_(1020g)	ZBTB14	False	chr20:63261413-63261913	ARFGAP1	0.0413142	0.354124	0.0146303	0.0146303	0.362061	1	0.264099	0.0956202	0.0956202	ZBTB14_+_+
1247	ZBTB14_+_(3769r)	ZBTB14_+_(1020g)	ZBTB14	False	chr20:63266099-63266599	ARFGAP1	0.0237798	0.278517	0.00662307	0.00662307	0.362061	1	0.264099	0.0956202	0.0956202	ZBTB14_+_+
1248	ZBTB14_+_(3769r)	ZBTB14_+_(1020g)	ZBTB14	False	chr20:63289104-63289604	ARFGAP1	0.0377866	0.323081	0.0122081	0.0122081	0.362061	1	0.264099	0.0956202	0.0956202	ZBTB14_+_+
1249	ZBTB14_+_(3769r)	ZBTB14_+_(1020g)	ZBTB14	False	chr17:38718536-38719036	RPL23	0.0219462	0.142678	0.00313124	0.00313124	4.2954	1	0.234017	1.0052	1.0052	ZBTB14_+_+
1250	ZBTB14_+_(3769r)	ZBTB14_+_(1020g)	ZBTB14	False	chr17:38853560-38854060	RPL23	0.0170347	0.0851806	0.00145103	0.00145103	4.2954	1	0.234017	1.0052	1.0052	ZBTB14_+_+
1251	ZBTB14_+_(3769r)	ZBTB14_+_(1020g)	ZBTB14	False	chr17:38748203-38748703	RPL23	0.0274923	0.2085	0.00573214	0.00573214	4.2954	1	0.234017	1.0052	1.0052	ZBTB14_+_+
1252	ZBTB14_+_(3769r)	ZBTB14_+_(1020g)	ZBTB14	False	chr17:38735031-38735531	RPL23	0.0187271	0.308001	0.00576795	0.00576795	4.2954	1	0.234017	1.0052	1.0052	ZBTB14_+_+
1253	ZBTB14_+_(3769r)	ZBTB14_+_(1020g)	ZBTB14	False	chr17:38868130-38868630	RPL23	0.0270529	0.210177	0.0056859	0.0056859	4.2954	1	0.234017	1.0052	1.0052	ZBTB14_+_+
1254	ZBTB14_+_(3769r)	ZBTB14_+_(1020g)	ZBTB14	False	chr17:38879822-38880322	RPL23	0.0415994	0.150765	0.00627175	0.00627175	4.2954	1	0.234017	1.0052	1.0052	ZBTB14_+_+
1255	ZBTB14_+_(3769r)	ZBTB14_+_(1020g)	ZBTB14	False	chr17:38852912-38853412	RPL23	0.029653	0.279494	0.00828786	0.00828786	4.2954	1	0.234017	1.0052	1.0052	ZBTB14_+_+
1256	ZBTB14_+_(3769r)	ZBTB14_+_(1020g)	ZBTB14	False	chr19:11963862-11964362	ZNF844	0.0555575	0.353896	0.0196616	0.0196616	0.438438	1	0.324453	0.142253	0.142253	ZBTB14_+_+
1257	ZBTB14_+_(3769r)	ZBTB14_+_(1020g)	ZBTB14	False	chr19:11925559-11926059	ZNF844	0.0239771	0.171943	0.00412269	0.00412269	0.438438	1	0.324453	0.142253	0.142253	ZBTB14_+_+
1258	ZBTB14_+_(3769r)	ZBTB14_+_(1020g)	ZBTB14	False	chr19:11923616-11924116	ZNF844	0.0253293	0.366803	0.00929088	0.00929088	0.438438	1	0.324453	0.142253	0.142253	ZBTB14_+_+
1259	ZBTB14_+_(3769r)	ZBTB14_+_(1020g)	ZBTB14	False	chr19:11965254-11965754	ZNF844	0.0487945	0.199066	0.00971334	0.00971334	0.438438	1	0.324453	0.142253	0.142253	ZBTB14_+_+
1260	ZBTB14_+_(3769r)	ZBTB14_+_(1020g)	ZBTB14	False	chr19:12155992-12156492	ZNF844	0.0272785	0.275716	0.00752111	0.00752111	0.438438	1	0.324453	0.142253	0.142253	ZBTB14_+_+
1261	ZBTB14_+_(3769r)	ZBTB14_+_(1020g)	ZBTB14	False	chr19:12059490-12059990	ZNF844	0.0222325	0.236158	0.00525037	0.00525037	0.438438	1	0.324453	0.142253	0.142253	ZBTB14_+_+
1262	ZBTB14_+_(3769r)	ZBTB14_+_(1020g)	ZBTB14	False	chr19:12163575-12164075	ZNF844	0.0195003	0.326707	0.00637088	0.00637088	0.438438	1	0.324453	0.142253	0.142253	ZBTB14_+_+
1263	ZBTB14_+_(3769r)	ZBTB14_+_(1020g)	ZBTB14	False	chr3:9934023-9934523	CRELD1	0.0746766	0.275928	0.0206054	0.0206054	0.377625	1	0.230957	0.0872152	0.0872152	ZBTB14_+_+
1264	ZBTB14_+_(3769r)	ZBTB14_+_(1020g)	ZBTB14	False	chr3:9890990-9891490	CRELD1	0.0220366	0.18266	0.00402519	0.00402519	0.377625	1	0.230957	0.0872152	0.0872152	ZBTB14_+_+
1265	ZBTB14_+_(3769r)	ZBTB14_+_(1020g)	ZBTB14	False	chr3:9952130-9952630	CRELD1	0.0211698	0.205077	0.00434143	0.00434143	0.377625	1	0.230957	0.0872152	0.0872152	ZBTB14_+_+
1266	ZBTB14_+_(3769r)	ZBTB14_+_(1020g)	ZBTB14	False	chr3:9932753-9933253	CRELD1	0.0354795	0.193346	0.00685981	0.00685981	0.377625	1	0.230957	0.0872152	0.0872152	ZBTB14_+_+
1267	ZBTB14_+_(3769r)	ZBTB14_+_(1020g)	ZBTB14	False	chr3:10011558-10012058	CRELD1	0.032219	0.0688418	0.00221802	0.00221802	0.377625	1	0.230957	0.0872152	0.0872152	ZBTB14_+_+
1268	ZBTB14_+_(3769r)	ZBTB14_+_(1020g)	ZBTB14	False	chr11:107840708-107841208	SLC35F2	0.170191	0.226534	0.038554	0.038554	1.40968	1	0.21956	0.309509	0.309509	ZBTB14_+_+
1269	ZBTB14_+_(3769r)	ZBTB14_+_(1020g)	ZBTB14	False	chr11:107858026-107858526	SLC35F2	0.0364947	0.128668	0.00469571	0.00469571	1.40968	1	0.21956	0.309509	0.309509	ZBTB14_+_+
1270	ZBTB14_+_(3769r)	ZBTB14_+_(1020g)	ZBTB14	False	chr11:107689529-107690029	SLC35F2	0.076714	0.130459	0.010008	0.010008	1.40968	1	0.21956	0.309509	0.309509	ZBTB14_+_+
1271	ZBTB14_+_(3769r)	ZBTB14_+_(1020g)	ZBTB14	False	chr11:107858574-107859074	SLC35F2	0.0498769	0.176986	0.00882749	0.00882749	1.40968	1	0.21956	0.309509	0.309509	ZBTB14_+_+
1272	ZBTB14_+_(3769r)	ZBTB14_+_(1020g)	ZBTB14	False	chr18:36128439-36128939	C18orf21	0.155906	0.164664	0.0256722	0.0256722	0.271609	1	0.220047	0.0597669	0.0597669	ZBTB14_+_+
1273	ZBTB14_+_(3769r)	ZBTB14_+_(1020g)	ZBTB14	False	chr18:35950291-35950791	C18orf21	0.156259	0.165209	0.0258153	0.0258153	0.271609	1	0.220047	0.0597669	0.0597669	ZBTB14_+_+
1274	ZBTB14_+_(3769r)	ZBTB14_+_(1020g)	ZBTB14	False	chr3:12288329-12288829	SYN2	0.0490767	0.0710703	0.0034879	0.0034879	0.521734	1	0.241723	0.126115	0.126115	ZBTB14_+_+
1275	ZBTB14_+_(3769r)	ZBTB14_+_(1020g)	ZBTB14	False	chr3:12004082-12004582	SYN2	0.317733	0.263374	0.0836826	0.0836826	0.521734	1	0.241723	0.126115	0.126115	ZBTB14_+_+
1276	ZBTB14_+_(3769r)	ZBTB14_+_(1020g)	ZBTB14	False	chr3:12287730-12288230	SYN2	0.0715967	0.148372	0.010623	0.010623	0.521734	1	0.241723	0.126115	0.126115	ZBTB14_+_+
1277	ZBTB14_+_(3769r)	ZBTB14_+_(1020g)	ZBTB14	False	chr3:12134964-12135464	SYN2	0.0788439	0.126463	0.00997087	0.00997087	0.521734	1	0.241723	0.126115	0.126115	ZBTB14_+_+
1278	ZBTB14_+_(3769r)	ZBTB14_+_(1020g)	ZBTB14	False	chr12:8031917-8032417	NECAP1	0.0189016	0.21975	0.00415361	0.00415361	0.591507	1	0.268781	0.158986	0.158986	ZBTB14_+_+
1279	ZBTB14_+_(3769r)	ZBTB14_+_(1020g)	ZBTB14	False	chr12:8227437-8227937	NECAP1	0.0222016	0.198219	0.00440079	0.00440079	0.591507	1	0.268781	0.158986	0.158986	ZBTB14_+_+
1280	ZBTB14_+_(3769r)	ZBTB14_+_(1020g)	ZBTB14	False	chr12:7970032-7970532	NECAP1	0.0307297	0.29776	0.00915006	0.00915006	0.591507	1	0.268781	0.158986	0.158986	ZBTB14_+_+
1281	ZBTB14_+_(3769r)	ZBTB14_+_(1020g)	ZBTB14	False	chr12:7936009-7936509	NECAP1	0.0323836	0.208975	0.00676735	0.00676735	0.591507	1	0.268781	0.158986	0.158986	ZBTB14_+_+
1282	ZBTB14_+_(3769r)	ZBTB14_+_(1020g)	ZBTB14	False	chr12:7960591-7961091	NECAP1	0.0339918	0.24843	0.00844456	0.00844456	0.591507	1	0.268781	0.158986	0.158986	ZBTB14_+_+
1283	ZBTB14_+_(3769r)	ZBTB14_+_(1020g)	ZBTB14	False	chr22:37284784-37285284	C1QTNF6	0.0356292	0.141329	0.00503544	0.00503544	0.524081	1	0.266825	0.139838	0.139838	ZBTB14_+_+
1284	ZBTB14_+_(3769r)	ZBTB14_+_(1020g)	ZBTB14	False	chr22:37197053-37197553	C1QTNF6	0.0525582	0.310919	0.0163413	0.0163413	0.524081	1	0.266825	0.139838	0.139838	ZBTB14_+_+
1285	ZBTB14_+_(3769r)	ZBTB14_+_(1020g)	ZBTB14	False	chr22:37335034-37335534	C1QTNF6	0.0337434	0.238398	0.00804436	0.00804436	0.524081	1	0.266825	0.139838	0.139838	ZBTB14_+_+
1286	ZBTB14_+_(3769r)	ZBTB14_+_(1020g)	ZBTB14	False	chr22:37175784-37176284	C1QTNF6	0.0327395	0.268073	0.00877659	0.00877659	0.524081	1	0.266825	0.139838	0.139838	ZBTB14_+_+
1287	ZBTB14_+_(3769r)	ZBTB14_+_(1020g)	ZBTB14	False	chr22:37212406-37212906	C1QTNF6	0.0349353	0.202855	0.00708683	0.00708683	0.524081	1	0.266825	0.139838	0.139838	ZBTB14_+_+
1288	ZBTB14_+_(3769r)	ZBTB14_+_(1020g)	ZBTB14	False	chr17:41801518-41802018	EIF1	0.0244184	0.192513	0.00470086	0.00470086	0.433995	1	0.159184	0.069085	0.069085	ZBTB14_+_+
1289	ZBTB14_+_(3769r)	ZBTB14_+_(1020g)	ZBTB14	False	chr17:41666896-41667396	EIF1	0.0255819	0.208272	0.00532799	0.00532799	0.433995	1	0.159184	0.069085	0.069085	ZBTB14_+_+
1290	ZBTB14_+_(3769r)	ZBTB14_+_(1020g)	ZBTB14	False	chr17:41793059-41793559	EIF1	0.0179519	0.117577	0.00211074	0.00211074	0.433995	1	0.159184	0.069085	0.069085	ZBTB14_+_+
1291	ZBTB14_+_(3769r)	ZBTB14_+_(1020g)	ZBTB14	False	chr17:41786606-41787106	EIF1	0.0310894	0.161292	0.00501447	0.00501447	0.433995	1	0.159184	0.069085	0.069085	ZBTB14_+_+
1292	ZBTB14_+_(3769r)	ZBTB14_+_(1020g)	ZBTB14	False	chr17:41624488-41624988	EIF1	0.0181037	0.165643	0.00299876	0.00299876	0.433995	1	0.159184	0.069085	0.069085	ZBTB14_+_+
1293	ZBTB14_+_(3769r)	ZBTB14_+_(1020g)	ZBTB14	False	chr17:41548768-41549268	EIF1	0.0224757	0.0530509	0.00119235	0.00119235	0.433995	1	0.159184	0.069085	0.069085	ZBTB14_+_+
1294	ZBTB14_+_(3769r)	ZBTB14_+_(1020g)	ZBTB14	False	chr17:41635395-41635895	EIF1	0.0220944	0.0793239	0.00175261	0.00175261	0.433995	1	0.159184	0.069085	0.069085	ZBTB14_+_+
1295	ZBTB14_+_(3769r)	ZBTB14_+_(1020g)	ZBTB14	False	chr8:22911718-22912218	RHOBTB2	0.0438582	0.253197	0.0111048	0.0111048	2.57987	1	0.300871	0.776208	0.776208	ZBTB14_+_+
1296	ZBTB14_+_(3769r)	ZBTB14_+_(1020g)	ZBTB14	False	chr8:22918320-22918820	RHOBTB2	0.0477162	0.226137	0.0107904	0.0107904	2.57987	1	0.300871	0.776208	0.776208	ZBTB14_+_+
1297	ZBTB14_+_(3769r)	ZBTB14_+_(1020g)	ZBTB14	False	chr8:23084079-23084579	RHOBTB2	0.0504891	0.223816	0.0113003	0.0113003	2.57987	1	0.300871	0.776208	0.776208	ZBTB14_+_+
1298	ZBTB14_+_(3769r)	ZBTB14_+_(1020g)	ZBTB14	False	chr8:23068323-23068823	RHOBTB2	0.0656158	0.231326	0.0151786	0.0151786	2.57987	1	0.300871	0.776208	0.776208	ZBTB14_+_+
1299	ZBTB14_+_(3769r)	ZBTB14_+_(1020g)	ZBTB14	False	chr8:23103421-23103921	RHOBTB2	0.0315827	0.0969617	0.00306232	0.00306232	2.57987	1	0.300871	0.776208	0.776208	ZBTB14_+_+
1300	ZBTB14_+_(3769r)	ZBTB14_+_(1020g)	ZBTB14	False	chr8:22865067-22865567	RHOBTB2	0.0417576	0.193169	0.00806628	0.00806628	2.57987	1	0.300871	0.776208	0.776208	ZBTB14_+_+
1301	ZBTB14_+_(3769r)	ZBTB14_+_(1020g)	ZBTB14	False	chrX:71103498-71103998	FOXO4	0.0672048	0.224228	0.0150692	0.0150692	1.3275	1	0.168675	0.223916	0.223916	ZBTB14_+_+
1302	ZBTB14_+_(3769r)	ZBTB14_+_(1020g)	ZBTB14	False	chrX:71253206-71253706	FOXO4	0.0371803	0.0762032	0.00283326	0.00283326	1.3275	1	0.168675	0.223916	0.223916	ZBTB14_+_+
1303	ZBTB14_+_(3769r)	ZBTB14_+_(1020g)	ZBTB14	False	chrX:71102948-71103448	FOXO4	0.0677215	0.145011	0.00982036	0.00982036	1.3275	1	0.168675	0.223916	0.223916	ZBTB14_+_+
1304	ZBTB14_+_(3769r)	ZBTB14_+_(1020g)	ZBTB14	False	chrX:71053170-71053670	FOXO4	0.0566579	0.0978986	0.00554673	0.00554673	1.3275	1	0.168675	0.223916	0.223916	ZBTB14_+_+
1305	ZBTB14_+_(3769r)	ZBTB14_+_(1020g)	ZBTB14	False	chrX:71146251-71146751	FOXO4	0.0776631	0.125366	0.00973628	0.00973628	1.3275	1	0.168675	0.223916	0.223916	ZBTB14_+_+
1306	ZBTB14_+_(3769r)	ZBTB14_+_(1020g)	ZBTB14	False	chr2:74502499-74502999	TTC31	0.0110458	0.252828	0.00279269	0.00279269	0.681473	1	0.230987	0.157411	0.157411	ZBTB14_+_+
1307	ZBTB14_+_(3769r)	ZBTB14_+_(1020g)	ZBTB14	False	chr2:74501369-74501869	TTC31	0.0116062	0.251517	0.00291916	0.00291916	0.681473	1	0.230987	0.157411	0.157411	ZBTB14_+_+
1308	ZBTB14_+_(3769r)	ZBTB14_+_(1020g)	ZBTB14	False	chr2:74499386-74499886	TTC31	0.0166166	0.226784	0.00376837	0.00376837	0.681473	1	0.230987	0.157411	0.157411	ZBTB14_+_+
1309	ZBTB14_+_(3769r)	ZBTB14_+_(1020g)	ZBTB14	False	chr2:74498837-74499337	TTC31	0.0154317	0.230033	0.00354979	0.00354979	0.681473	1	0.230987	0.157411	0.157411	ZBTB14_+_+
1310	ZBTB14_+_(3769r)	ZBTB14_+_(1020g)	ZBTB14	False	chr2:74414855-74415355	TTC31	0.0213826	0.0800611	0.00171192	0.00171192	0.681473	1	0.230987	0.157411	0.157411	ZBTB14_+_+
1311	ZBTB14_+_(3769r)	ZBTB14_+_(1020g)	ZBTB14	False	chr17:81702567-81703067	NPLOC4	0.0476195	0.495968	0.0236178	0.0236178	0.261777	1	0.316158	0.0827627	0.0827627	ZBTB14_+_+
1312	ZBTB14_+_(3769r)	ZBTB14_+_(1020g)	ZBTB14	False	chr17:81468923-81469423	NPLOC4	0.0142896	0.30107	0.00430217	0.00430217	0.261777	1	0.316158	0.0827627	0.0827627	ZBTB14_+_+
1313	ZBTB14_+_(3769r)	ZBTB14_+_(1020g)	ZBTB14	False	chr17:81511941-81512441	NPLOC4	0.0234695	0.364994	0.00856623	0.00856623	0.261777	1	0.316158	0.0827627	0.0827627	ZBTB14_+_+
1314	ZBTB14_+_(3769r)	ZBTB14_+_(1020g)	ZBTB14	False	chr17:81439984-81440484	NPLOC4	0.0122776	0.237976	0.00292177	0.00292177	0.261777	1	0.316158	0.0827627	0.0827627	ZBTB14_+_+
1315	ZBTB14_+_(3769r)	ZBTB14_+_(1020g)	ZBTB14	False	chr17:81436467-81436967	NPLOC4	0.0127947	0.281719	0.00360452	0.00360452	0.261777	1	0.316158	0.0827627	0.0827627	ZBTB14_+_+
1316	ZBTB14_+_(3769r)	ZBTB14_+_(1020g)	ZBTB14	False	chr17:81713056-81713556	NPLOC4	0.0102558	0.386258	0.0039614	0.0039614	0.261777	1	0.316158	0.0827627	0.0827627	ZBTB14_+_+
1317	ZBTB14_+_(3769r)	ZBTB14_+_(1020g)	ZBTB14	False	chr17:81417499-81417999	NPLOC4	0.0158476	0.165173	0.0026176	0.0026176	0.261777	1	0.316158	0.0827627	0.0827627	ZBTB14_+_+
1318	ZBTB14_+_(3769r)	ZBTB14_+_(1020g)	ZBTB14	False	chr17:81440681-81441181	NPLOC4	0.0103444	0.298566	0.0030885	0.0030885	0.261777	1	0.316158	0.0827627	0.0827627	ZBTB14_+_+
1319	ZBTB14_+_(3769r)	ZBTB14_+_(1020g)	ZBTB14	False	chr17:81480145-81480645	NPLOC4	0.0174827	0.367053	0.00641706	0.00641706	0.261777	1	0.316158	0.0827627	0.0827627	ZBTB14_+_+
1320	ZBTB14_+_(3769r)	ZBTB14_+_(1020g)	ZBTB14	False	chr17:81434040-81434540	NPLOC4	0.0209566	0.40387	0.00846372	0.00846372	0.261777	1	0.316158	0.0827627	0.0827627	ZBTB14_+_+
1321	ZBTB14_+_(3769r)	ZBTB14_+_(1020g)	ZBTB14	False	chr15:26967938-26968438	GABRB3	0.0690983	0.0854713	0.00590592	0.00590592	0.770295	1	0.350597	0.270063	0.270063	ZBTB14_+_+
1322	ZBTB14_+_(3769r)	ZBTB14_+_(1020g)	ZBTB14	False	chr15:26772951-26773451	GABRB3	0.109217	0.397461	0.0434094	0.0434094	0.770295	1	0.350597	0.270063	0.270063	ZBTB14_+_+
1323	ZBTB14_+_(3769r)	ZBTB14_+_(1020g)	ZBTB14	False	chr15:26866793-26867293	GABRB3	0.100294	0.341521	0.0342526	0.0342526	0.770295	1	0.350597	0.270063	0.270063	ZBTB14_+_+
1324	ZBTB14_+_(3769r)	ZBTB14_+_(1020g)	ZBTB14	False	chr15:26867600-26868100	GABRB3	0.113122	0.330768	0.0374171	0.0374171	0.770295	1	0.350597	0.270063	0.270063	ZBTB14_+_+
1325	ZBTB14_+_(3769r)	ZBTB14_+_(1020g)	ZBTB14	False	chr15:26629005-26629505	GABRB3	0.0741429	0.25821	0.0191444	0.0191444	0.770295	1	0.350597	0.270063	0.270063	ZBTB14_+_+
1326	ZBTB14_+_(3769r)	ZBTB14_+_(1020g)	ZBTB14	False	chr15:26891886-26892386	GABRB3	0.0399549	0.235596	0.00941321	0.00941321	0.770295	1	0.350597	0.270063	0.270063	ZBTB14_+_+
1327	ZBTB14_+_(3769r)	ZBTB14_+_(1020g)	ZBTB14	False	chr17:80023087-80023587	GAA	0.0318489	0.289241	0.00921201	0.00921201	2.5409	1	0.275076	0.698939	0.698939	ZBTB14_+_+
1328	ZBTB14_+_(3769r)	ZBTB14_+_(1020g)	ZBTB14	False	chr17:80263302-80263802	GAA	0.0256078	0.296335	0.00758849	0.00758849	2.5409	1	0.275076	0.698939	0.698939	ZBTB14_+_+
1329	ZBTB14_+_(3769r)	ZBTB14_+_(1020g)	ZBTB14	False	chr17:80035121-80035621	GAA	0.0431393	0.23311	0.0100562	0.0100562	2.5409	1	0.275076	0.698939	0.698939	ZBTB14_+_+
1330	ZBTB14_+_(3769r)	ZBTB14_+_(1020g)	ZBTB14	False	chr17:80034603-80035103	GAA	0.0312908	0.273742	0.00856562	0.00856562	2.5409	1	0.275076	0.698939	0.698939	ZBTB14_+_+
1331	ZBTB14_+_(3769r)	ZBTB14_+_(1020g)	ZBTB14	False	chr17:80096588-80097088	GAA	0.0522268	0.278479	0.0145441	0.0145441	2.5409	1	0.275076	0.698939	0.698939	ZBTB14_+_+
1332	ZBTB14_+_(3769r)	ZBTB14_+_(1020g)	ZBTB14	False	chr17:80029170-80029670	GAA	0.0465346	0.319534	0.0148694	0.0148694	2.5409	1	0.275076	0.698939	0.698939	ZBTB14_+_+
1333	ZBTB14_+_(3769r)	ZBTB14_+_(1020g)	ZBTB14	False	chr17:80082597-80083097	GAA	0.0411601	0.295976	0.0121824	0.0121824	2.5409	1	0.275076	0.698939	0.698939	ZBTB14_+_+
1334	ZBTB14_+_(3769r)	ZBTB14_+_(1020g)	ZBTB14	False	chr10:44913273-44913773	RASSF4	0.0152643	0.133112	0.00203186	0.00203186	1.64958	1	0.234681	0.387124	0.387124	ZBTB14_+_+
1335	ZBTB14_+_(3769r)	ZBTB14_+_(1020g)	ZBTB14	False	chr10:45001313-45001813	RASSF4	0.0232217	0.176381	0.00409587	0.00409587	1.64958	1	0.234681	0.387124	0.387124	ZBTB14_+_+
1336	ZBTB14_+_(3769r)	ZBTB14_+_(1020g)	ZBTB14	False	chr10:44828386-44828886	RASSF4	0.144673	0.386374	0.0558979	0.0558979	1.64958	1	0.234681	0.387124	0.387124	ZBTB14_+_+
1337	ZBTB14_+_(3769r)	ZBTB14_+_(1020g)	ZBTB14	False	chr10:45008415-45008915	RASSF4	0.0242255	0.136483	0.00330637	0.00330637	1.64958	1	0.234681	0.387124	0.387124	ZBTB14_+_+
1338	ZBTB14_+_(3769r)	ZBTB14_+_(1020g)	ZBTB14	False	chr10:44863986-44864486	RASSF4	0.0264638	0.2582	0.00683295	0.00683295	1.64958	1	0.234681	0.387124	0.387124	ZBTB14_+_+
1339	ZBTB14_+_(3769r)	ZBTB14_+_(1020g)	ZBTB14	False	chr10:44964068-44964568	RASSF4	0.061544	0.247987	0.0152621	0.0152621	1.64958	1	0.234681	0.387124	0.387124	ZBTB14_+_+
1340	ZBTB14_+_(3769r)	ZBTB14_+_(1020g)	ZBTB14	False	chr15:100526156-100526656	LINS1	0.126232	0.165548	0.0208975	0.0208975	0.846503	1	0.271053	0.229447	0.229447	ZBTB14_+_+
1341	ZBTB14_+_(3769r)	ZBTB14_+_(1020g)	ZBTB14	False	chr15:100667576-100668076	LINS1	0.0776287	0.225611	0.0175139	0.0175139	0.846503	1	0.271053	0.229447	0.229447	ZBTB14_+_+
1342	ZBTB14_+_(3769r)	ZBTB14_+_(1020g)	ZBTB14	False	chr15:100627734-100628234	LINS1	0.09254	0.192968	0.0178572	0.0178572	0.846503	1	0.271053	0.229447	0.229447	ZBTB14_+_+
1343	ZBTB14_+_(3769r)	ZBTB14_+_(1020g)	ZBTB14	False	chr1:1347882-1348382	UBE2J2	0.0187455	0.21718	0.00407114	0.00407114	0.728663	1	0.305529	0.222627	0.222627	ZBTB14_+_+
1344	ZBTB14_+_(3769r)	ZBTB14_+_(1020g)	ZBTB14	False	chr1:1304569-1305069	UBE2J2	0.0336888	0.277352	0.00934366	0.00934366	0.728663	1	0.305529	0.222627	0.222627	ZBTB14_+_+
1345	ZBTB14_+_(3769r)	ZBTB14_+_(1020g)	ZBTB14	False	chr1:1305530-1306030	UBE2J2	0.0188528	0.245669	0.00463153	0.00463153	0.728663	1	0.305529	0.222627	0.222627	ZBTB14_+_+
1346	ZBTB14_+_(3769r)	ZBTB14_+_(1020g)	ZBTB14	False	chr1:1236865-1237365	UBE2J2	0.0176674	0.330847	0.00584521	0.00584521	0.728663	1	0.305529	0.222627	0.222627	ZBTB14_+_+
1347	ZBTB14_+_(3769r)	ZBTB14_+_(1020g)	ZBTB14	False	chr1:1273044-1273544	UBE2J2	0.00884214	0.303692	0.00268529	0.00268529	0.728663	1	0.305529	0.222627	0.222627	ZBTB14_+_+
1348	ZBTB14_+_(3769r)	ZBTB14_+_(1020g)	ZBTB14	False	chr1:1129489-1129989	UBE2J2	0.0137486	0.231686	0.00318537	0.00318537	0.728663	1	0.305529	0.222627	0.222627	ZBTB14_+_+
1349	ZBTB14_+_(3769r)	ZBTB14_+_(1020g)	ZBTB14	False	chr1:1208001-1208501	UBE2J2	0.0210444	0.234116	0.00492682	0.00492682	0.728663	1	0.305529	0.222627	0.222627	ZBTB14_+_+
1350	ZBTB14_+_(3769r)	ZBTB14_+_(1020g)	ZBTB14	False	chr16:1980797-1981297	ZNF598	0.0182621	0.236744	0.00432344	0.00432344	0.790222	1	0.244699	0.193366	0.193366	ZBTB14_+_+
1351	ZBTB14_+_(3769r)	ZBTB14_+_(1020g)	ZBTB14	False	chr16:2003807-2004307	ZNF598	0.0260199	0.251835	0.00655272	0.00655272	0.790222	1	0.244699	0.193366	0.193366	ZBTB14_+_+
1352	ZBTB14_+_(3769r)	ZBTB14_+_(1020g)	ZBTB14	False	chr16:2150624-2151124	ZNF598	0.0328615	0.226376	0.00743906	0.00743906	0.790222	1	0.244699	0.193366	0.193366	ZBTB14_+_+
1353	ZBTB14_+_(3769r)	ZBTB14_+_(1020g)	ZBTB14	False	chr16:2038080-2038580	ZNF598	0.0410365	0.229191	0.00940519	0.00940519	0.790222	1	0.244699	0.193366	0.193366	ZBTB14_+_+
1354	ZBTB14_+_(3769r)	ZBTB14_+_(1020g)	ZBTB14	False	chr16:2090317-2090817	ZNF598	0.0161059	0.0997882	0.00160718	0.00160718	0.790222	1	0.244699	0.193366	0.193366	ZBTB14_+_+
1355	ZBTB14_+_(3769r)	ZBTB14_+_(1020g)	ZBTB14	False	chr16:2009090-2009590	ZNF598	0.0175209	0.0881003	0.0015436	0.0015436	0.790222	1	0.244699	0.193366	0.193366	ZBTB14_+_+
1356	ZBTB14_+_(3769r)	ZBTB14_+_(1020g)	ZBTB14	False	chr16:2038779-2039279	ZNF598	0.0403739	0.291372	0.0117638	0.0117638	0.790222	1	0.244699	0.193366	0.193366	ZBTB14_+_+
1357	ZBTB14_+_(3769r)	ZBTB14_+_(1020g)	ZBTB14	False	chr3:149656798-149657298	COMMD2	0.0518613	0.221677	0.0114964	0.0114964	0.827147	1	0.361176	0.298746	0.298746	ZBTB14_+_+
1358	ZBTB14_+_(3769r)	ZBTB14_+_(1020g)	ZBTB14	False	chr3:149717347-149717847	COMMD2	0.0211701	0.1972	0.00417474	0.00417474	0.827147	1	0.361176	0.298746	0.298746	ZBTB14_+_+
1359	ZBTB14_+_(3769r)	ZBTB14_+_(1020g)	ZBTB14	False	chr3:149658643-149659143	COMMD2	0.0728053	0.378934	0.0275884	0.0275884	0.827147	1	0.361176	0.298746	0.298746	ZBTB14_+_+
1360	ZBTB14_+_(3769r)	ZBTB14_+_(1020g)	ZBTB14	False	chr12:6608799-6609299	MLF2	0.0500595	0.339864	0.0170134	0.0170134	0.325258	1	0.224509	0.0730235	0.0730235	ZBTB14_+_+
1361	ZBTB14_+_(3769r)	ZBTB14_+_(1020g)	ZBTB14	False	chr12:6647190-6647690	MLF2	0.0426667	0.372475	0.0158923	0.0158923	0.325258	1	0.224509	0.0730235	0.0730235	ZBTB14_+_+
1362	ZBTB14_+_(3769r)	ZBTB14_+_(1020g)	ZBTB14	False	chr12:6839711-6840211	MLF2	0.0218963	0.240802	0.00527267	0.00527267	0.325258	1	0.224509	0.0730235	0.0730235	ZBTB14_+_+
1363	ZBTB14_+_(3769r)	ZBTB14_+_(1020g)	ZBTB14	False	chr12:6852965-6853465	MLF2	0.0199951	0.23929	0.00478462	0.00478462	0.325258	1	0.224509	0.0730235	0.0730235	ZBTB14_+_+
1364	ZBTB14_+_(3769r)	ZBTB14_+_(1020g)	ZBTB14	False	chr12:6941262-6941762	PHB2	0.0292177	0.318764	0.00931354	0.00931354	0.27284	1	0.168235	0.0459012	0.0459012	ZBTB14_+_+
1365	ZBTB14_+_(3769r)	ZBTB14_+_(1020g)	ZBTB14	False	chr12:6936531-6937031	PHB2	0.0234951	0.248074	0.00582853	0.00582853	0.27284	1	0.168235	0.0459012	0.0459012	ZBTB14_+_+
1366	ZBTB14_+_(3769r)	ZBTB14_+_(1020g)	ZBTB14	False	chr12:6924790-6925290	PHB2	0.0317939	0.348506	0.0110803	0.0110803	0.27284	1	0.168235	0.0459012	0.0459012	ZBTB14_+_+
1367	ZBTB14_+_(3769r)	ZBTB14_+_(1020g)	ZBTB14	False	chr12:6942544-6943044	PHB2	0.0348563	0.31262	0.0108968	0.0108968	0.27284	1	0.168235	0.0459012	0.0459012	ZBTB14_+_+
1368	ZBTB14_+_(3769r)	ZBTB14_+_(1020g)	ZBTB14	False	chr12:6839711-6840211	PHB2	0.0241866	0.232633	0.0056266	0.0056266	0.27284	1	0.168235	0.0459012	0.0459012	ZBTB14_+_+
1369	ZBTB14_+_(3769r)	ZBTB14_+_(1020g)	ZBTB14	False	chr11:65182186-65182686	SAC3D1	0.0316602	0.152756	0.00483627	0.00483627	0.25069	1	0.143767	0.0360408	0.0360408	ZBTB14_+_+
1370	ZBTB14_+_(3769r)	ZBTB14_+_(1020g)	ZBTB14	False	chr4:2798257-2798757	MFSD10	0.0348204	0.1046	0.00364223	0.00364223	1.13562	1	0.275499	0.312862	0.312862	ZBTB14_+_+
1371	ZBTB14_+_(3769r)	ZBTB14_+_(1020g)	ZBTB14	False	chr4:2934002-2934502	MFSD10	0.0219927	0.11539	0.00253775	0.00253775	1.13562	1	0.275499	0.312862	0.312862	ZBTB14_+_+
1372	ZBTB14_+_(3769r)	ZBTB14_+_(1020g)	ZBTB14	False	chr4:2818448-2818948	MFSD10	0.0274549	0.282898	0.00776691	0.00776691	1.13562	1	0.275499	0.312862	0.312862	ZBTB14_+_+
1373	ZBTB14_+_(3769r)	ZBTB14_+_(1020g)	ZBTB14	False	chr4:2794009-2794509	MFSD10	0.0235863	0.144769	0.00341456	0.00341456	1.13562	1	0.275499	0.312862	0.312862	ZBTB14_+_+
1374	ZBTB14_+_(3769r)	ZBTB14_+_(1020g)	ZBTB14	False	chr4:3041745-3042245	MFSD10	0.0207271	0.214405	0.00444399	0.00444399	1.13562	1	0.275499	0.312862	0.312862	ZBTB14_+_+
1375	ZBTB14_+_(3769r)	ZBTB14_+_(1020g)	ZBTB14	False	chr4:2793484-2793984	MFSD10	0.0278702	0.18847	0.00525269	0.00525269	1.13562	1	0.275499	0.312862	0.312862	ZBTB14_+_+
1376	ZBTB14_+_(3769r)	ZBTB14_+_(1020g)	ZBTB14	False	chr4:2962022-2962522	MFSD10	0.0219266	0.257385	0.00564359	0.00564359	1.13562	1	0.275499	0.312862	0.312862	ZBTB14_+_+
1377	ZBTB14_+_(3769r)	ZBTB14_+_(1020g)	ZBTB14	False	chr19:46542625-46543125	PPP5C	0.0179068	0.350398	0.00627451	0.00627451	0.263794	1	0.30471	0.0803808	0.0803808	ZBTB14_+_+
1378	ZBTB14_+_(3769r)	ZBTB14_+_(1020g)	ZBTB14	False	chr19:46493961-46494461	PPP5C	0.0162501	0.328229	0.00533376	0.00533376	0.263794	1	0.30471	0.0803808	0.0803808	ZBTB14_+_+
1379	ZBTB14_+_(3769r)	ZBTB14_+_(1020g)	ZBTB14	False	chr1:62228509-62229009	KANK4	0.056279	0.288179	0.0162185	0.0162185	0.684342	1	0.319558	0.218687	0.218687	ZBTB14_+_+
1380	ZBTB14_+_(3769r)	ZBTB14_+_(1020g)	ZBTB14	False	chr1:62437509-62438009	KANK4	0.0313864	0.265315	0.00832731	0.00832731	0.684342	1	0.319558	0.218687	0.218687	ZBTB14_+_+
1381	ZBTB14_+_(3769r)	ZBTB14_+_(1020g)	ZBTB14	False	chr3:122564099-122564599	WDR5B	0.100223	0.266488	0.0267083	0.0267083	1.48484	1	0.245209	0.364097	0.364097	ZBTB14_+_+
1382	ZBTB14_+_(3769r)	ZBTB14_+_(1020g)	ZBTB14	False	chr3:122564606-122565106	WDR5B	0.129756	0.244711	0.0317527	0.0317527	1.48484	1	0.245209	0.364097	0.364097	ZBTB14_+_+
1383	ZBTB14_+_(3769r)	ZBTB14_+_(1020g)	ZBTB14	False	chr13:99988905-99989405	ZIC5	0.0383688	0.449279	0.0172383	0.0172383	0.285948	1	0.115668	0.0330751	0.0330751	ZBTB14_+_+
1384	ZBTB14_+_(3769r)	ZBTB14_+_(1020g)	ZBTB14	False	chr13:99997515-99998015	ZIC5	0.0335913	0.119122	0.00400146	0.00400146	0.285948	1	0.115668	0.0330751	0.0330751	ZBTB14_+_+
1385	ZBTB14_+_(3769r)	ZBTB14_+_(1020g)	ZBTB14	False	chr13:99991338-99991838	ZIC5	0.0351615	0.476366	0.0167498	0.0167498	0.285948	1	0.115668	0.0330751	0.0330751	ZBTB14_+_+
1386	ZBTB14_+_(3769r)	ZBTB14_+_(1020g)	ZBTB14	False	chr13:99979349-99979849	ZIC5	0.0321851	0.414727	0.013348	0.013348	0.285948	1	0.115668	0.0330751	0.0330751	ZBTB14_+_+
1387	ZBTB14_+_(3769r)	ZBTB14_+_(1020g)	ZBTB14	False	chr13:99990562-99991062	ZIC5	0.107663	0.429528	0.0462442	0.0462442	0.285948	1	0.115668	0.0330751	0.0330751	ZBTB14_+_+
1388	ZBTB14_+_(3769r)	ZBTB14_+_(1020g)	ZBTB14	False	chr13:99956283-99956783	ZIC5	0.0324842	0.428315	0.0139135	0.0139135	0.285948	1	0.115668	0.0330751	0.0330751	ZBTB14_+_+
1389	ZBTB14_+_(3769r)	ZBTB14_+_(1020g)	ZBTB14	False	chr16:11687528-11688028	RSL1D1	0.0687068	0.31179	0.0214221	0.0214221	0.932122	1	0.397408	0.370433	0.370433	ZBTB14_+_+
1390	ZBTB14_+_(3769r)	ZBTB14_+_(1020g)	ZBTB14	False	chr16:11796297-11796797	RSL1D1	0.0319104	0.119774	0.00382204	0.00382204	0.932122	1	0.397408	0.370433	0.370433	ZBTB14_+_+
1391	ZBTB14_+_(3769r)	ZBTB14_+_(1020g)	ZBTB14	False	chr16:11915040-11915540	RSL1D1	0.0220335	0.0787769	0.00173573	0.00173573	0.932122	1	0.397408	0.370433	0.370433	ZBTB14_+_+
1392	ZBTB14_+_(3769r)	ZBTB14_+_(1020g)	ZBTB14	False	chr16:11714493-11714993	RSL1D1	0.0449756	0.314303	0.014136	0.014136	0.932122	1	0.397408	0.370433	0.370433	ZBTB14_+_+
1393	ZBTB14_+_(3769r)	ZBTB14_+_(1020g)	ZBTB14	False	chr4:88610730-88611230	HERC3	0.180017	0.419244	0.0754712	0.0754712	0.330067	1	0.153179	0.0505592	0.0505592	ZBTB14_+_+
1394	ZBTB14_+_(3769r)	ZBTB14_+_(1020g)	ZBTB14	False	chr17:28227294-28227794	TMEM199	0.047114	0.168328	0.00793062	0.00793062	1.4168	1	0.200524	0.284104	0.284104	ZBTB14_+_+
1395	ZBTB14_+_(3769r)	ZBTB14_+_(1020g)	ZBTB14	False	chr17:28371794-28372294	TMEM199	0.0782756	0.0875199	0.00685067	0.00685067	1.4168	1	0.200524	0.284104	0.284104	ZBTB14_+_+
1396	ZBTB14_+_(3769r)	ZBTB14_+_(1020g)	ZBTB14	False	chr17:28406136-28406636	TMEM199	0.0431309	0.171779	0.00740898	0.00740898	1.4168	1	0.200524	0.284104	0.284104	ZBTB14_+_+
1397	ZBTB14_+_(3769r)	ZBTB14_+_(1020g)	ZBTB14	False	chr17:28251133-28251633	TMEM199	0.0587707	0.199851	0.0117454	0.0117454	1.4168	1	0.200524	0.284104	0.284104	ZBTB14_+_+
1398	ZBTB14_+_(3769r)	ZBTB14_+_(1020g)	ZBTB14	False	chr17:28373691-28374191	TMEM199	0.0437724	0.184952	0.00809581	0.00809581	1.4168	1	0.200524	0.284104	0.284104	ZBTB14_+_+
1399	ZBTB14_+_(3769r)	ZBTB14_+_(1020g)	ZBTB14	False	chr17:28319409-28319909	TMEM199	0.0412556	0.181953	0.00750655	0.00750655	1.4168	1	0.200524	0.284104	0.284104	ZBTB14_+_+
1400	ZBTB14_+_(3769r)	ZBTB14_+_(1020g)	ZBTB14	False	chr17:28227968-28228468	TMEM199	0.0521147	0.203092	0.0105841	0.0105841	1.4168	1	0.200524	0.284104	0.284104	ZBTB14_+_+
1401	ZBTB14_+_(3769r)	ZBTB14_+_(1020g)	ZBTB14	False	chr17:28336615-28337115	TMEM199	0.0551839	0.133831	0.00738533	0.00738533	1.4168	1	0.200524	0.284104	0.284104	ZBTB14_+_+
1402	ZBTB14_+_(3769r)	ZBTB14_+_(1020g)	ZBTB14	False	chr17:28336102-28336602	TMEM199	0.0384188	0.0786526	0.00302174	0.00302174	1.4168	1	0.200524	0.284104	0.284104	ZBTB14_+_+
1403	ZBTB14_+_(3769r)	ZBTB14_+_(1020g)	ZBTB14	False	chr19:953044-953544	PTBP1	0.0248704	0.326261	0.00811423	0.00811423	0.365841	1	0.308186	0.112747	0.112747	ZBTB14_+_+
1404	ZBTB14_+_(3769r)	ZBTB14_+_(1020g)	ZBTB14	False	chr19:752896-753396	PTBP1	0.0327849	0.352404	0.0115535	0.0115535	0.365841	1	0.308186	0.112747	0.112747	ZBTB14_+_+
1405	ZBTB14_+_(3769r)	ZBTB14_+_(1020g)	ZBTB14	False	chr19:835286-835786	PTBP1	0.0283196	0.313131	0.00886777	0.00886777	0.365841	1	0.308186	0.112747	0.112747	ZBTB14_+_+
1406	ZBTB14_+_(3769r)	ZBTB14_+_(1020g)	ZBTB14	False	chr19:810984-811484	PTBP1	0.0184787	0.4084	0.00754668	0.00754668	0.365841	1	0.308186	0.112747	0.112747	ZBTB14_+_+
1407	ZBTB14_+_(3769r)	ZBTB14_+_(1020g)	ZBTB14	False	chr19:812458-812958	PTBP1	0.0303369	0.353911	0.0107366	0.0107366	0.365841	1	0.308186	0.112747	0.112747	ZBTB14_+_+
1408	ZBTB14_+_(3769r)	ZBTB14_+_(1020g)	ZBTB14	False	chr19:813867-814367	PTBP1	0.0228787	0.288	0.00658905	0.00658905	0.365841	1	0.308186	0.112747	0.112747	ZBTB14_+_+
1409	ZBTB14_+_(3769r)	ZBTB14_+_(1020g)	ZBTB14	False	chr8:42543016-42543516	SMIM19	0.146248	0.164224	0.0240175	0.0240175	0.281638	1	0.193919	0.0546151	0.0546151	ZBTB14_+_+
1410	ZBTB14_+_(3769r)	ZBTB14_+_(1020g)	ZBTB14	False	chr1:111733352-111733852	KCND3	0.0801414	0.0640414	0.00513236	0.00513236	0.281776	1	0.162099	0.0456756	0.0456756	ZBTB14_+_+
1411	ZBTB14_+_(3769r)	ZBTB14_+_(1020g)	ZBTB14	False	chr3:56682236-56682736	TASOR	0.0319056	0.323613	0.0103251	0.0103251	0.455394	1	0.360385	0.164117	0.164117	ZBTB14_+_+
1412	ZBTB14_+_(3769r)	ZBTB14_+_(1020g)	ZBTB14	False	chr3:56813657-56814157	TASOR	0.017461	0.221727	0.00387159	0.00387159	0.455394	1	0.360385	0.164117	0.164117	ZBTB14_+_+
1413	ZBTB14_+_(3769r)	ZBTB14_+_(1020g)	ZBTB14	False	chr3:56702423-56702923	TASOR	0.122537	0.475116	0.0582196	0.0582196	0.455394	1	0.360385	0.164117	0.164117	ZBTB14_+_+
1414	ZBTB14_+_(3769r)	ZBTB14_+_(1020g)	ZBTB14	False	chr19:677060-677560	BSG	0.0172103	0.290665	0.00500243	0.00500243	0.337281	1	0.250453	0.0844732	0.0844732	ZBTB14_+_+
1415	ZBTB14_+_(3769r)	ZBTB14_+_(1020g)	ZBTB14	False	chr19:532436-532936	BSG	0.040927	0.379236	0.015521	0.015521	0.337281	1	0.250453	0.0844732	0.0844732	ZBTB14_+_+
1416	ZBTB14_+_(3769r)	ZBTB14_+_(1020g)	ZBTB14	False	chr19:675238-675738	BSG	0.0279173	0.257796	0.00719698	0.00719698	0.337281	1	0.250453	0.0844732	0.0844732	ZBTB14_+_+
1417	ZBTB14_+_(3769r)	ZBTB14_+_(1020g)	ZBTB14	False	chr19:588064-588564	BSG	0.0469181	0.221662	0.0103999	0.0103999	0.337281	1	0.250453	0.0844732	0.0844732	ZBTB14_+_+
1418	ZBTB14_+_(3769r)	ZBTB14_+_(1020g)	ZBTB14	False	chr17:1001608-1002108	TIMM22	0.0121722	0.0993117	0.00120884	0.00120884	2.00936	1	0.268903	0.540325	0.540325	ZBTB14_+_+
1419	ZBTB14_+_(3769r)	ZBTB14_+_(1020g)	ZBTB14	False	chr17:869579-870079	TIMM22	0.0120474	0.148498	0.00178901	0.00178901	2.00936	1	0.268903	0.540325	0.540325	ZBTB14_+_+
1420	ZBTB14_+_(3769r)	ZBTB14_+_(1020g)	ZBTB14	False	chr17:847470-847970	TIMM22	0.0137835	0.231407	0.00318959	0.00318959	2.00936	1	0.268903	0.540325	0.540325	ZBTB14_+_+
1421	ZBTB14_+_(3769r)	ZBTB14_+_(1020g)	ZBTB14	False	chr17:994295-994795	TIMM22	0.0200566	0.262868	0.00527223	0.00527223	2.00936	1	0.268903	0.540325	0.540325	ZBTB14_+_+
1422	ZBTB14_+_(3769r)	ZBTB14_+_(1020g)	ZBTB14	False	chr17:1035752-1036252	TIMM22	0.024771	0.28601	0.00708476	0.00708476	2.00936	1	0.268903	0.540325	0.540325	ZBTB14_+_+
1423	ZBTB14_+_(3769r)	ZBTB14_+_(1020g)	ZBTB14	False	chr17:886136-886636	TIMM22	0.0137483	0.124707	0.0017145	0.0017145	2.00936	1	0.268903	0.540325	0.540325	ZBTB14_+_+
1424	ZBTB14_+_(3769r)	ZBTB14_+_(1020g)	ZBTB14	False	chr17:915538-916038	TIMM22	0.0156543	0.121331	0.00189934	0.00189934	2.00936	1	0.268903	0.540325	0.540325	ZBTB14_+_+
1425	ZBTB14_+_(3769r)	ZBTB14_+_(1020g)	ZBTB14	False	chrX:103330951-103331451	BEX4	0.153623	0.493573	0.0758241	0.0758241	1.75232	1	0.378973	0.664081	0.664081	ZBTB14_+_+
1426	ZBTB14_+_(3769r)	ZBTB14_+_(1020g)	ZBTB14	False	chrX:103276569-103277069	BEX4	0.0460233	0.223033	0.0102647	0.0102647	1.75232	1	0.378973	0.664081	0.664081	ZBTB14_+_+
1427	ZBTB14_+_(3769r)	ZBTB14_+_(1020g)	ZBTB14	False	chrX:103254948-103255448	BEX4	0.0497592	0.328978	0.0163697	0.0163697	1.75232	1	0.378973	0.664081	0.664081	ZBTB14_+_+
1428	ZBTB14_+_(3769r)	ZBTB14_+_(1020g)	ZBTB14	False	chrX:103275849-103276349	BEX4	0.121774	0.369696	0.0450193	0.0450193	1.75232	1	0.378973	0.664081	0.664081	ZBTB14_+_+
1429	ZBTB14_+_(3769r)	ZBTB14_+_(1020g)	ZBTB14	False	chrX:103310160-103310660	BEX4	0.0743324	0.265729	0.0197523	0.0197523	1.75232	1	0.378973	0.664081	0.664081	ZBTB14_+_+
1430	ZBTB14_+_(3769r)	ZBTB14_+_(1020g)	ZBTB14	False	chrX:103356801-103357301	BEX4	0.0465679	0.21128	0.00983886	0.00983886	1.75232	1	0.378973	0.664081	0.664081	ZBTB14_+_+
1431	ZBTB14_+_(3769r)	ZBTB14_+_(1020g)	ZBTB14	False	chrX:103215447-103215947	BEX4	0.071073	0.264151	0.018774	0.018774	1.75232	1	0.378973	0.664081	0.664081	ZBTB14_+_+
1432	ZBTB14_+_(3769r)	ZBTB14_+_(1020g)	ZBTB14	False	chrX:103310803-103311303	BEX4	0.054802	0.241044	0.0132097	0.0132097	1.75232	1	0.378973	0.664081	0.664081	ZBTB14_+_+
1433	ZBTB14_+_(3769r)	ZBTB14_+_(1020g)	ZBTB14	False	chrX:103330411-103330911	BEX4	0.0530662	0.329326	0.0174761	0.0174761	1.75232	1	0.378973	0.664081	0.664081	ZBTB14_+_+
1434	ZBTB14_+_(3769r)	ZBTB14_+_(1020g)	ZBTB14	False	chr7:41940695-41941195	GLI3	0.0863039	0.608558	0.0525209	0.0525209	0.374032	1	0.307543	0.115031	0.115031	ZBTB14_+_+
1435	ZBTB14_+_(3769r)	ZBTB14_+_(1020g)	ZBTB14	False	chr7:42232152-42232652	GLI3	0.0316228	0.520649	0.0164644	0.0164644	0.374032	1	0.307543	0.115031	0.115031	ZBTB14_+_+
1436	ZBTB14_+_(3769r)	ZBTB14_+_(1020g)	ZBTB14	False	chr7:42097262-42097762	GLI3	0.0324114	0.434498	0.0140827	0.0140827	0.374032	1	0.307543	0.115031	0.115031	ZBTB14_+_+
1437	ZBTB14_+_(3769r)	ZBTB14_+_(1020g)	ZBTB14	False	chr15:64776534-64777034	OAZ2	0.0225494	0.239712	0.00540536	0.00540536	1.02324	1	0.272079	0.278402	0.278402	ZBTB14_+_+
1438	ZBTB14_+_(3769r)	ZBTB14_+_(1020g)	ZBTB14	False	chr15:64776025-64776525	OAZ2	0.0363446	0.316682	0.0115097	0.0115097	1.02324	1	0.272079	0.278402	0.278402	ZBTB14_+_+
1439	ZBTB14_+_(3769r)	ZBTB14_+_(1020g)	ZBTB14	False	chr15:64774756-64775256	OAZ2	0.0363303	0.26882	0.00976632	0.00976632	1.02324	1	0.272079	0.278402	0.278402	ZBTB14_+_+
1440	ZBTB14_+_(3769r)	ZBTB14_+_(1020g)	ZBTB14	False	chr5:141494576-141495076	PCDHGA3	0.0597022	0.173037	0.0103307	0.0103307	0.64654	1	0.191747	0.123972	0.123972	ZBTB14_+_+
1441	ZBTB14_+_(3769r)	ZBTB14_+_(1020g)	ZBTB14	False	chr5:141637804-141638304	PCDHGA3	0.0323169	0.139264	0.00450059	0.00450059	0.64654	1	0.191747	0.123972	0.123972	ZBTB14_+_+
1442	ZBTB14_+_(3769r)	ZBTB14_+_(1020g)	ZBTB14	False	chr5:141477719-141478219	PCDHGA3	0.026053	0.178111	0.00464032	0.00464032	0.64654	1	0.191747	0.123972	0.123972	ZBTB14_+_+
1443	ZBTB14_+_(3769r)	ZBTB14_+_(1020g)	ZBTB14	False	chr5:141476379-141476879	PCDHGA3	0.0357249	0.17647	0.00630438	0.00630438	0.64654	1	0.191747	0.123972	0.123972	ZBTB14_+_+
1444	ZBTB14_+_(3769r)	ZBTB14_+_(1020g)	ZBTB14	False	chr5:141507708-141508208	PCDHGA3	0.0705602	0.188957	0.0133328	0.0133328	0.64654	1	0.191747	0.123972	0.123972	ZBTB14_+_+
1445	ZBTB14_+_(3769r)	ZBTB14_+_(1020g)	ZBTB14	False	chr5:141508593-141509093	PCDHGA3	0.0535468	0.201851	0.0108085	0.0108085	0.64654	1	0.191747	0.123972	0.123972	ZBTB14_+_+
1446	ZBTB14_+_(3769r)	ZBTB14_+_(1020g)	ZBTB14	False	chr5:141564056-141564556	PCDHGA3	0.0294673	0.193206	0.00569325	0.00569325	0.64654	1	0.191747	0.123972	0.123972	ZBTB14_+_+
1447	ZBTB14_+_(3769r)	ZBTB14_+_(1020g)	ZBTB14	False	chr5:141495971-141496471	PCDHGA3	0.0401578	0.10136	0.00407041	0.00407041	0.64654	1	0.191747	0.123972	0.123972	ZBTB14_+_+
1448	ZBTB14_+_(3769r)	ZBTB14_+_(1020g)	ZBTB14	False	chr14:49853725-49854225	ARF6	0.0570861	0.371452	0.0212047	0.0212047	2.045	1	0.3602	0.736611	0.736611	ZBTB14_+_+
1449	ZBTB14_+_(3769r)	ZBTB14_+_(1020g)	ZBTB14	False	chr14:50000281-50000781	ARF6	0.0611216	0.328945	0.0201056	0.0201056	2.045	1	0.3602	0.736611	0.736611	ZBTB14_+_+
1450	ZBTB14_+_(3769r)	ZBTB14_+_(1020g)	ZBTB14	False	chr14:49769129-49769629	ARF6	0.0297962	0.152451	0.00454246	0.00454246	2.045	1	0.3602	0.736611	0.736611	ZBTB14_+_+
1451	ZBTB14_+_(3769r)	ZBTB14_+_(1020g)	ZBTB14	False	chr14:49868716-49869216	ARF6	0.0277818	0.314104	0.00872637	0.00872637	2.045	1	0.3602	0.736611	0.736611	ZBTB14_+_+
1452	ZBTB14_+_(3769r)	ZBTB14_+_(1020g)	ZBTB14	False	chr14:50001118-50001618	ARF6	0.0246833	0.119872	0.00295884	0.00295884	2.045	1	0.3602	0.736611	0.736611	ZBTB14_+_+
1453	ZBTB14_+_(3769r)	ZBTB14_+_(1020g)	ZBTB14	False	chr12:55965924-55966424	PA2G4	0.0546608	0.455862	0.0249177	0.0249177	0.386655	1	0.400156	0.154722	0.154722	ZBTB14_+_+
1454	ZBTB14_+_(3769r)	ZBTB14_+_(1020g)	ZBTB14	False	chr12:56081258-56081758	PA2G4	0.0111873	0.105842	0.00118409	0.00118409	0.386655	1	0.400156	0.154722	0.154722	ZBTB14_+_+
1455	ZBTB14_+_(3769r)	ZBTB14_+_(1020g)	ZBTB14	False	chr12:56159030-56159530	PA2G4	0.0679648	0.357707	0.0243115	0.0243115	0.386655	1	0.400156	0.154722	0.154722	ZBTB14_+_+
1456	ZBTB14_+_(3769r)	ZBTB14_+_(1020g)	ZBTB14	False	chr12:56126101-56126601	PA2G4	0.0132511	0.0855349	0.00113343	0.00113343	0.386655	1	0.400156	0.154722	0.154722	ZBTB14_+_+
1457	ZBTB14_+_(3769r)	ZBTB14_+_(1020g)	ZBTB14	False	chr14:77182049-77182549	NGB	0.0443869	0.0597574	0.00265245	0.00265245	0.284216	1	0.124575	0.0354063	0.0354063	ZBTB14_+_+
1458	ZBTB14_+_(3769r)	ZBTB14_+_(1020g)	ZBTB14	False	chr14:77124844-77125344	NGB	0.0581967	0.151443	0.00881347	0.00881347	0.284216	1	0.124575	0.0354063	0.0354063	ZBTB14_+_+
1459	ZBTB14_+_(3769r)	ZBTB14_+_(1020g)	ZBTB14	False	chr14:77141022-77141522	NGB	0.0425879	0.0520742	0.00221773	0.00221773	0.284216	1	0.124575	0.0354063	0.0354063	ZBTB14_+_+
1460	ZBTB14_+_(3769r)	ZBTB14_+_(1020g)	ZBTB14	False	chr14:77270738-77271238	NGB	0.0393769	0.0842934	0.00331921	0.00331921	0.284216	1	0.124575	0.0354063	0.0354063	ZBTB14_+_+
1461	ZBTB14_+_(3769r)	ZBTB14_+_(1020g)	ZBTB14	False	chr11:62112372-62112872	FTH1	0.0289492	0.180555	0.00522692	0.00522692	0.904181	1	0.170097	0.153798	0.153798	ZBTB14_+_+
1462	ZBTB14_+_(3769r)	ZBTB14_+_(1020g)	ZBTB14	False	chr11:61871071-61871571	FTH1	0.0161534	0.100767	0.00162773	0.00162773	0.904181	1	0.170097	0.153798	0.153798	ZBTB14_+_+
1463	ZBTB14_+_(3769r)	ZBTB14_+_(1020g)	ZBTB14	False	chr11:61955560-61956060	FTH1	0.0218839	0.135381	0.00296267	0.00296267	0.904181	1	0.170097	0.153798	0.153798	ZBTB14_+_+
1464	ZBTB14_+_(3769r)	ZBTB14_+_(1020g)	ZBTB14	False	chr11:61899043-61899543	FTH1	0.0189351	0.264563	0.00500953	0.00500953	0.904181	1	0.170097	0.153798	0.153798	ZBTB14_+_+
1465	ZBTB14_+_(3769r)	ZBTB14_+_(1020g)	ZBTB14	False	chr11:61904456-61904956	FTH1	0.0190656	0.19695	0.00375497	0.00375497	0.904181	1	0.170097	0.153798	0.153798	ZBTB14_+_+
1466	ZBTB14_+_(3769r)	ZBTB14_+_(1020g)	ZBTB14	False	chr11:61908904-61909404	FTH1	0.0525492	0.133091	0.00699384	0.00699384	0.904181	1	0.170097	0.153798	0.153798	ZBTB14_+_+
1467	ZBTB14_+_(3769r)	ZBTB14_+_(1020g)	ZBTB14	False	chr17:38601498-38601998	MLLT6	0.0171574	0.298705	0.005125	0.005125	1.54502	1	0.344524	0.532298	0.532298	ZBTB14_+_+
1468	ZBTB14_+_(3769r)	ZBTB14_+_(1020g)	ZBTB14	False	chr17:38704349-38704849	MLLT6	0.0243008	0.380947	0.00925729	0.00925729	1.54502	1	0.344524	0.532298	0.532298	ZBTB14_+_+
1469	ZBTB14_+_(3769r)	ZBTB14_+_(1020g)	ZBTB14	False	chr17:38852912-38853412	MLLT6	0.0197713	0.371325	0.00734158	0.00734158	1.54502	1	0.344524	0.532298	0.532298	ZBTB14_+_+
1470	ZBTB14_+_(3769r)	ZBTB14_+_(1020g)	ZBTB14	False	chr17:38871434-38871934	MLLT6	0.115707	0.395868	0.0458047	0.0458047	1.54502	1	0.344524	0.532298	0.532298	ZBTB14_+_+
1471	ZBTB14_+_(3769r)	ZBTB14_+_(1020g)	ZBTB14	False	chr17:38720049-38720549	MLLT6	0.0150175	0.255899	0.00384296	0.00384296	1.54502	1	0.344524	0.532298	0.532298	ZBTB14_+_+
1472	ZBTB14_+_(3769r)	ZBTB14_+_(1020g)	ZBTB14	False	chr17:38742426-38742926	MLLT6	0.0201425	0.352599	0.00710222	0.00710222	1.54502	1	0.344524	0.532298	0.532298	ZBTB14_+_+
1473	ZBTB14_+_(3769r)	ZBTB14_+_(1020g)	ZBTB14	False	chr17:38584269-38584769	MLLT6	0.0155317	0.26089	0.00405206	0.00405206	1.54502	1	0.344524	0.532298	0.532298	ZBTB14_+_+
1474	ZBTB14_+_(3769r)	ZBTB14_+_(1020g)	ZBTB14	False	chr3:69997680-69998180	MITF	0.142338	0.454392	0.0646772	0.0646772	1.5646	1	0.34134	0.534062	0.534062	ZBTB14_+_+
1475	ZBTB14_+_(3769r)	ZBTB14_+_(1020g)	ZBTB14	False	chr3:69739653-69740153	MITF	0.0351072	0.268456	0.00942475	0.00942475	1.5646	1	0.34134	0.534062	0.534062	ZBTB14_+_+
1476	ZBTB14_+_(3769r)	ZBTB14_+_(1020g)	ZBTB14	False	chr3:70020830-70021330	MITF	0.0698089	0.117224	0.00818324	0.00818324	1.5646	1	0.34134	0.534062	0.534062	ZBTB14_+_+
1477	ZBTB14_+_(3769r)	ZBTB14_+_(1020g)	ZBTB14	False	chr12:8227437-8227937	CLEC4A	0.0334954	0.111376	0.0037306	0.0037306	1.02351	1	0.186247	0.190626	0.190626	ZBTB14_+_+
1478	ZBTB14_+_(3769r)	ZBTB14_+_(1020g)	ZBTB14	False	chr12:8033284-8033784	CLEC4A	0.0368764	0.160088	0.00590347	0.00590347	1.02351	1	0.186247	0.190626	0.190626	ZBTB14_+_+
1479	ZBTB14_+_(3769r)	ZBTB14_+_(1020g)	ZBTB14	False	chr12:8031917-8032417	CLEC4A	0.0494483	0.168717	0.00834278	0.00834278	1.02351	1	0.186247	0.190626	0.190626	ZBTB14_+_+
1480	ZBTB14_+_(3769r)	ZBTB14_+_(1020g)	ZBTB14	False	chr12:8242137-8242637	CLEC4A	0.0303314	0.127155	0.00385678	0.00385678	1.02351	1	0.186247	0.190626	0.190626	ZBTB14_+_+
1481	ZBTB14_+_(3769r)	ZBTB14_+_(1020g)	ZBTB14	False	chr12:8018797-8019297	CLEC4A	0.034828	0.054737	0.00190638	0.00190638	1.02351	1	0.186247	0.190626	0.190626	ZBTB14_+_+
1482	ZBTB14_+_(3769r)	ZBTB14_+_(1020g)	ZBTB14	False	chr12:8081178-8081678	CLEC4A	0.0311379	0.109906	0.00342225	0.00342225	1.02351	1	0.186247	0.190626	0.190626	ZBTB14_+_+
1483	ZBTB14_+_(3769r)	ZBTB14_+_(1020g)	ZBTB14	False	chr3:58640571-58641071	ACOX2	0.0275712	0.155726	0.00429356	0.00429356	0.371564	1	0.150528	0.0559307	0.0559307	ZBTB14_+_+
1484	ZBTB14_+_(3769r)	ZBTB14_+_(1020g)	ZBTB14	False	chr3:58577188-58577688	ACOX2	0.0648711	0.302707	0.019637	0.019637	0.371564	1	0.150528	0.0559307	0.0559307	ZBTB14_+_+
1485	ZBTB14_+_(3769r)	ZBTB14_+_(1020g)	ZBTB14	False	chr3:58630073-58630573	ACOX2	0.0622107	0.301608	0.0187632	0.0187632	0.371564	1	0.150528	0.0559307	0.0559307	ZBTB14_+_+
1486	ZBTB14_+_(3769r)	ZBTB14_+_(1020g)	ZBTB14	False	chr3:58585275-58585775	ACOX2	0.0307738	0.244407	0.00752131	0.00752131	0.371564	1	0.150528	0.0559307	0.0559307	ZBTB14_+_+
1487	ZBTB14_+_(3769r)	ZBTB14_+_(1020g)	ZBTB14	False	chr3:58629008-58629508	ACOX2	0.0660697	0.312696	0.0206598	0.0206598	0.371564	1	0.150528	0.0559307	0.0559307	ZBTB14_+_+
1488	ZBTB14_+_(3769r)	ZBTB14_+_(1020g)	ZBTB14	False	chr3:58463611-58464111	ACOX2	0.0282527	0.183676	0.00518935	0.00518935	0.371564	1	0.150528	0.0559307	0.0559307	ZBTB14_+_+
1489	ZBTB14_+_(3769r)	ZBTB14_+_(1020g)	ZBTB14	False	chr3:58471263-58471763	ACOX2	0.0306004	0.0642438	0.00196589	0.00196589	0.371564	1	0.150528	0.0559307	0.0559307	ZBTB14_+_+
1490	ZBTB14_+_(3769r)	ZBTB14_+_(1020g)	ZBTB14	False	chr3:58536934-58537434	ACOX2	0.133629	0.300923	0.0402119	0.0402119	0.371564	1	0.150528	0.0559307	0.0559307	ZBTB14_+_+
1491	ZBTB14_+_(3769r)	ZBTB14_+_(1020g)	ZBTB14	False	chr10:119313672-119314172	SFXN4	0.020167	0.178952	0.00360893	0.00360893	0.464178	1	0.261905	0.12157	0.12157	ZBTB14_+_+
1492	ZBTB14_+_(3769r)	ZBTB14_+_(1020g)	ZBTB14	False	chr10:119315028-119315528	SFXN4	0.0174029	0.105167	0.00183022	0.00183022	0.464178	1	0.261905	0.12157	0.12157	ZBTB14_+_+
1493	ZBTB14_+_(3769r)	ZBTB14_+_(1020g)	ZBTB14	False	chr10:119209393-119209893	SFXN4	0.0151797	0.173237	0.00262968	0.00262968	0.464178	1	0.261905	0.12157	0.12157	ZBTB14_+_+
1494	ZBTB14_+_(3769r)	ZBTB14_+_(1020g)	ZBTB14	False	chr10:119253483-119253983	SFXN4	0.0944746	0.312199	0.0294949	0.0294949	0.464178	1	0.261905	0.12157	0.12157	ZBTB14_+_+
1495	ZBTB14_+_(3769r)	ZBTB14_+_(1020g)	ZBTB14	False	chr2:86223009-86223509	MRPL35	0.0595188	0.209928	0.0124946	0.0124946	0.267441	1	0.289853	0.0775186	0.0775186	ZBTB14_+_+
1496	ZBTB14_+_(3769r)	ZBTB14_+_(1020g)	ZBTB14	False	chr2:86280301-86280801	MRPL35	0.111612	0.261248	0.0291584	0.0291584	0.267441	1	0.289853	0.0775186	0.0775186	ZBTB14_+_+
1497	ZBTB14_+_(3769r)	ZBTB14_+_(1020g)	ZBTB14	False	chr17:5587382-5587882	C1QBP	0.0247751	0.0681883	0.00168937	0.00168937	0.339669	1	0.186685	0.063411	0.063411	ZBTB14_+_+
1498	ZBTB14_+_(3769r)	ZBTB14_+_(1020g)	ZBTB14	False	chr17:5486634-5487134	C1QBP	0.0475169	0.126193	0.0059963	0.0059963	0.339669	1	0.186685	0.063411	0.063411	ZBTB14_+_+
1499	ZBTB14_+_(3769r)	ZBTB14_+_(1020g)	ZBTB14	False	chr17:5420088-5420588	C1QBP	0.0401825	0.210025	0.00843933	0.00843933	0.339669	1	0.186685	0.063411	0.063411	ZBTB14_+_+
1500	ZBTB14_+_(3769r)	ZBTB14_+_(1020g)	ZBTB14	False	chr6:1621262-1621762	FOXC1	0.0575808	0.530133	0.0305255	0.0305255	0.356722	1	0.263177	0.0938811	0.0938811	ZBTB14_+_+
1501	ZBTB14_+_(3769r)	ZBTB14_+_(1020g)	ZBTB14	False	chr6:1605057-1605557	FOXC1	0.0234301	0.43177	0.0101164	0.0101164	0.356722	1	0.263177	0.0938811	0.0938811	ZBTB14_+_+
1502	ZBTB14_+_(3769r)	ZBTB14_+_(1020g)	ZBTB14	False	chr6:1620502-1621002	FOXC1	0.0965379	0.556068	0.0536816	0.0536816	0.356722	1	0.263177	0.0938811	0.0938811	ZBTB14_+_+
1503	ZBTB14_+_(3769r)	ZBTB14_+_(1020g)	ZBTB14	False	chr6:1619391-1619891	FOXC1	0.0745568	0.581591	0.0433616	0.0433616	0.356722	1	0.263177	0.0938811	0.0938811	ZBTB14_+_+
1504	ZBTB14_+_(3769r)	ZBTB14_+_(1020g)	ZBTB14	False	chr6:1606819-1607319	FOXC1	0.0264715	0.46452	0.0122965	0.0122965	0.356722	1	0.263177	0.0938811	0.0938811	ZBTB14_+_+
1505	ZBTB14_+_(3769r)	ZBTB14_+_(1020g)	ZBTB14	False	chr6:1626356-1626856	FOXC1	0.0313664	0.45281	0.014203	0.014203	0.356722	1	0.263177	0.0938811	0.0938811	ZBTB14_+_+
1506	ZBTB14_+_(3769r)	ZBTB14_+_(1020g)	ZBTB14	False	chr11:57458387-57458887	SSRP1	0.0578924	0.406569	0.0235372	0.0235372	1.15621	1	0.338488	0.391364	0.391364	ZBTB14_+_+
1507	ZBTB14_+_(3769r)	ZBTB14_+_(1020g)	ZBTB14	False	chr11:57317998-57318498	SSRP1	0.0798443	0.394759	0.0315193	0.0315193	1.15621	1	0.338488	0.391364	0.391364	ZBTB14_+_+
1508	ZBTB14_+_(3769r)	ZBTB14_+_(1020g)	ZBTB14	False	chr11:57463704-57464204	SSRP1	0.0383087	0.0615709	0.0023587	0.0023587	1.15621	1	0.338488	0.391364	0.391364	ZBTB14_+_+
1509	ZBTB14_+_(3769r)	ZBTB14_+_(1020g)	ZBTB14	False	chr11:57482945-57483445	SSRP1	0.0393745	0.321842	0.0126724	0.0126724	1.15621	1	0.338488	0.391364	0.391364	ZBTB14_+_+
1510	ZBTB14_+_(3769r)	ZBTB14_+_(1020g)	ZBTB14	False	chr11:57459908-57460408	SSRP1	0.0304129	0.279251	0.00849283	0.00849283	1.15621	1	0.338488	0.391364	0.391364	ZBTB14_+_+
1511	ZBTB14_+_(3769r)	ZBTB14_+_(1020g)	ZBTB14	False	chr11:57460968-57461468	SSRP1	0.0397597	0.314418	0.0125011	0.0125011	1.15621	1	0.338488	0.391364	0.391364	ZBTB14_+_+
1512	ZBTB14_+_(3769r)	ZBTB14_+_(1020g)	ZBTB14	False	chr11:57334983-57335483	SSRP1	0.03121	0.263208	0.00821474	0.00821474	1.15621	1	0.338488	0.391364	0.391364	ZBTB14_+_+
1513	ZBTB14_+_(3769r)	ZBTB14_+_(1020g)	ZBTB14	False	chr11:57457257-57457757	SSRP1	0.0246767	0.102358	0.00252585	0.00252585	1.15621	1	0.338488	0.391364	0.391364	ZBTB14_+_+
1514	ZBTB14_+_(3769r)	ZBTB14_+_(1020g)	ZBTB14	False	chr11:57277761-57278261	SSRP1	0.0283393	0.376206	0.0106614	0.0106614	1.15621	1	0.338488	0.391364	0.391364	ZBTB14_+_+
1515	ZBTB14_+_(3769r)	ZBTB14_+_(1020g)	ZBTB14	False	chr6:80003632-80004132	TTK	0.0482015	0.206839	0.00996994	0.00996994	0.360243	1	0.0930562	0.0335228	0.0335228	ZBTB14_+_+
1516	ZBTB14_+_(3769r)	ZBTB14_+_(1020g)	ZBTB14	False	chr6:79868099-79868599	TTK	0.0458651	0.211345	0.00969336	0.00969336	0.360243	1	0.0930562	0.0335228	0.0335228	ZBTB14_+_+
1517	ZBTB14_+_(3769r)	ZBTB14_+_(1020g)	ZBTB14	False	chr6:79984166-79984666	TTK	0.0370172	0.0534205	0.00197748	0.00197748	0.360243	1	0.0930562	0.0335228	0.0335228	ZBTB14_+_+
1518	ZBTB14_+_(3769r)	ZBTB14_+_(1020g)	ZBTB14	False	chr6:79869527-79870027	TTK	0.0911871	0.269617	0.0245856	0.0245856	0.360243	1	0.0930562	0.0335228	0.0335228	ZBTB14_+_+
1519	ZBTB14_+_(3769r)	ZBTB14_+_(1020g)	ZBTB14	False	chr6:80106902-80107402	TTK	0.0460211	0.10264	0.00472358	0.00472358	0.360243	1	0.0930562	0.0335228	0.0335228	ZBTB14_+_+
1520	ZBTB14_+_(3769r)	ZBTB14_+_(1020g)	ZBTB14	False	chr6:79946224-79946724	TTK	0.0779711	0.214887	0.016755	0.016755	0.360243	1	0.0930562	0.0335228	0.0335228	ZBTB14_+_+
1521	ZBTB14_+_(3769r)	ZBTB14_+_(1020g)	ZBTB14	False	chr11:1669878-1670378	CTSD	0.0202785	0.144395	0.00292811	0.00292811	0.274814	1	0.206189	0.0566636	0.0566636	ZBTB14_+_+
1522	ZBTB14_+_(3769r)	ZBTB14_+_(1020g)	ZBTB14	False	chr11:1654646-1655146	CTSD	0.149696	0.103575	0.0155048	0.0155048	0.274814	1	0.206189	0.0566636	0.0566636	ZBTB14_+_+
1523	ZBTB14_+_(3769r)	ZBTB14_+_(1020g)	ZBTB14	False	chr11:1748375-1748875	CTSD	0.0391649	0.121899	0.00477417	0.00477417	0.274814	1	0.206189	0.0566636	0.0566636	ZBTB14_+_+
1524	ZBTB14_+_(3769r)	ZBTB14_+_(1020g)	ZBTB14	False	chr6:75601102-75601602	MYO6	0.0821619	0.297661	0.0244564	0.0244564	0.505079	1	0.216832	0.109517	0.109517	ZBTB14_+_+
1525	ZBTB14_+_(3769r)	ZBTB14_+_(1020g)	ZBTB14	False	chr6:75602525-75603025	MYO6	0.0672539	0.197537	0.0132852	0.0132852	0.505079	1	0.216832	0.109517	0.109517	ZBTB14_+_+
1526	ZBTB14_+_(3769r)	ZBTB14_+_(1020g)	ZBTB14	False	chr6:75934892-75935392	MYO6	0.223709	0.406416	0.0909188	0.0909188	0.505079	1	0.216832	0.109517	0.109517	ZBTB14_+_+
1527	ZBTB14_+_(3769r)	ZBTB14_+_(1020g)	ZBTB14	False	chr20:5100690-5101190	TMEM230	0.025249	0.206881	0.00522354	0.00522354	1.08044	1	0.335905	0.362925	0.362925	ZBTB14_+_+
1528	ZBTB14_+_(3769r)	ZBTB14_+_(1020g)	ZBTB14	False	chr20:5001858-5002358	TMEM230	0.0190165	0.173966	0.00330823	0.00330823	1.08044	1	0.335905	0.362925	0.362925	ZBTB14_+_+
1529	ZBTB14_+_(3769r)	ZBTB14_+_(1020g)	ZBTB14	False	chr20:5000783-5001283	TMEM230	0.0647887	0.287326	0.0186155	0.0186155	1.08044	1	0.335905	0.362925	0.362925	ZBTB14_+_+
1530	ZBTB14_+_(3769r)	ZBTB14_+_(1020g)	ZBTB14	False	chr12:55974685-55975185	PYM1	0.047517	0.176134	0.00836936	0.00836936	0.278644	1	0.156926	0.0437265	0.0437265	ZBTB14_+_+
1531	ZBTB14_+_(3769r)	ZBTB14_+_(1020g)	ZBTB14	False	chr12:56081258-56081758	PYM1	0.0414625	0.0870205	0.00360809	0.00360809	0.278644	1	0.156926	0.0437265	0.0437265	ZBTB14_+_+
1532	ZBTB14_+_(3769r)	ZBTB14_+_(1020g)	ZBTB14	False	chr17:7315713-7316213	GPS2	0.0106967	0.170359	0.00182227	0.00182227	2.70164	1	0.263942	0.713074	0.713074	ZBTB14_+_+
1533	ZBTB14_+_(3769r)	ZBTB14_+_(1020g)	ZBTB14	False	chr17:7220192-7220692	GPS2	0.0160275	0.130908	0.00209812	0.00209812	2.70164	1	0.263942	0.713074	0.713074	ZBTB14_+_+
1534	ZBTB14_+_(3769r)	ZBTB14_+_(1020g)	ZBTB14	False	chr17:7349494-7349994	GPS2	0.0119988	0.185643	0.0022275	0.0022275	2.70164	1	0.263942	0.713074	0.713074	ZBTB14_+_+
1535	ZBTB14_+_(3769r)	ZBTB14_+_(1020g)	ZBTB14	False	chr17:7405702-7406202	GPS2	0.0312037	0.187296	0.00584434	0.00584434	2.70164	1	0.263942	0.713074	0.713074	ZBTB14_+_+
1536	ZBTB14_+_(3769r)	ZBTB14_+_(1020g)	ZBTB14	False	chr17:7444792-7445292	GPS2	0.0114391	0.172726	0.00197583	0.00197583	2.70164	1	0.263942	0.713074	0.713074	ZBTB14_+_+
1537	ZBTB14_+_(3769r)	ZBTB14_+_(1020g)	ZBTB14	False	chr17:7393031-7393531	GPS2	0.0109138	0.0665698	0.000726527	0.000726527	2.70164	1	0.263942	0.713074	0.713074	ZBTB14_+_+
1538	ZBTB14_+_(3769r)	ZBTB14_+_(1020g)	ZBTB14	False	chr17:7177964-7178464	GPS2	0.0156291	0.213948	0.0033438	0.0033438	2.70164	1	0.263942	0.713074	0.713074	ZBTB14_+_+
1539	ZBTB14_+_(3769r)	ZBTB14_+_(1020g)	ZBTB14	False	chr17:7440498-7440998	GPS2	0.0105187	0.123084	0.00129468	0.00129468	2.70164	1	0.263942	0.713074	0.713074	ZBTB14_+_+
1540	ZBTB14_+_(3769r)	ZBTB14_+_(1020g)	ZBTB14	False	chr17:7211432-7211932	GPS2	0.0112929	0.205035	0.00231544	0.00231544	2.70164	1	0.263942	0.713074	0.713074	ZBTB14_+_+
1541	ZBTB14_+_(3769r)	ZBTB14_+_(1020g)	ZBTB14	False	chr17:28227968-28228468	IFT20	0.0574536	0.156992	0.00901976	0.00901976	0.371772	1	0.220655	0.0820334	0.0820334	ZBTB14_+_+
1542	ZBTB14_+_(3769r)	ZBTB14_+_(1020g)	ZBTB14	False	chr17:28371794-28372294	IFT20	0.0364524	0.0781106	0.00284732	0.00284732	0.371772	1	0.220655	0.0820334	0.0820334	ZBTB14_+_+
1543	ZBTB14_+_(3769r)	ZBTB14_+_(1020g)	ZBTB14	False	chr17:28336615-28337115	IFT20	0.0348977	0.145871	0.00509057	0.00509057	0.371772	1	0.220655	0.0820334	0.0820334	ZBTB14_+_+
1544	ZBTB14_+_(3769r)	ZBTB14_+_(1020g)	ZBTB14	False	chr17:28319409-28319909	IFT20	0.0581713	0.251004	0.0146012	0.0146012	0.371772	1	0.220655	0.0820334	0.0820334	ZBTB14_+_+
1545	ZBTB14_+_(3769r)	ZBTB14_+_(1020g)	ZBTB14	False	chr17:28227294-28227794	IFT20	0.0442971	0.0534922	0.00236955	0.00236955	0.371772	1	0.220655	0.0820334	0.0820334	ZBTB14_+_+
1546	ZBTB14_+_(3769r)	ZBTB14_+_(1020g)	ZBTB14	False	chr17:28251133-28251633	IFT20	0.0367978	0.173004	0.00636616	0.00636616	0.371772	1	0.220655	0.0820334	0.0820334	ZBTB14_+_+
1547	ZBTB14_+_(3769r)	ZBTB14_+_(1020g)	ZBTB14	False	chr17:28406136-28406636	IFT20	0.0639263	0.235453	0.0150516	0.0150516	0.371772	1	0.220655	0.0820334	0.0820334	ZBTB14_+_+
1548	ZBTB14_+_(3769r)	ZBTB14_+_(1020g)	ZBTB14	False	chr17:28336102-28336602	IFT20	0.0339856	0.0747519	0.00254049	0.00254049	0.371772	1	0.220655	0.0820334	0.0820334	ZBTB14_+_+
1549	ZBTB14_+_(3769r)	ZBTB14_+_(1020g)	ZBTB14	False	chr17:28373691-28374191	IFT20	0.0790606	0.216631	0.0171269	0.0171269	0.371772	1	0.220655	0.0820334	0.0820334	ZBTB14_+_+
1550	ZBTB14_+_(3769r)	ZBTB14_+_(1020g)	ZBTB14	False	chr9:127857837-127858337	PTRH1	0.0191401	0.132726	0.00254039	0.00254039	0.650922	1	0.160413	0.104416	0.104416	ZBTB14_+_+
1551	ZBTB14_+_(3769r)	ZBTB14_+_(1020g)	ZBTB14	False	chr9:127753968-127754468	PTRH1	0.0174557	0.185768	0.00324271	0.00324271	0.650922	1	0.160413	0.104416	0.104416	ZBTB14_+_+
1552	ZBTB14_+_(3769r)	ZBTB14_+_(1020g)	ZBTB14	False	chr9:127612872-127613372	PTRH1	0.0224635	0.062416	0.00140208	0.00140208	0.650922	1	0.160413	0.104416	0.104416	ZBTB14_+_+
1553	ZBTB14_+_(3769r)	ZBTB14_+_(1020g)	ZBTB14	False	chr9:127755052-127755552	PTRH1	0.0432789	0.216416	0.00936627	0.00936627	0.650922	1	0.160413	0.104416	0.104416	ZBTB14_+_+
1554	ZBTB14_+_(3769r)	ZBTB14_+_(1020g)	ZBTB14	False	chr9:127835839-127836339	PTRH1	0.0201297	0.120072	0.00241702	0.00241702	0.650922	1	0.160413	0.104416	0.104416	ZBTB14_+_+
1555	ZBTB14_+_(3769r)	ZBTB14_+_(1020g)	ZBTB14	False	chr12:49698987-49699487	TMBIM6	0.0270236	0.182023	0.00491894	0.00491894	2.00222	1	0.319154	0.639016	0.639016	ZBTB14_+_+
1556	ZBTB14_+_(3769r)	ZBTB14_+_(1020g)	ZBTB14	False	chr12:49662890-49663390	TMBIM6	0.0222939	0.369806	0.00824443	0.00824443	2.00222	1	0.319154	0.639016	0.639016	ZBTB14_+_+
1557	ZBTB14_+_(3769r)	ZBTB14_+_(1020g)	ZBTB14	False	chr12:49810020-49810520	TMBIM6	0.0197588	0.27432	0.00542025	0.00542025	2.00222	1	0.319154	0.639016	0.639016	ZBTB14_+_+
1558	ZBTB14_+_(3769r)	ZBTB14_+_(1020g)	ZBTB14	False	chr12:49580448-49580948	TMBIM6	0.0370594	0.345391	0.0128	0.0128	2.00222	1	0.319154	0.639016	0.639016	ZBTB14_+_+
1559	ZBTB14_+_(3769r)	ZBTB14_+_(1020g)	ZBTB14	False	chr16:83826028-83826528	MLYCD	0.050121	0.143635	0.00719911	0.00719911	0.859627	1	0.214492	0.184383	0.184383	ZBTB14_+_+
1560	ZBTB14_+_(3769r)	ZBTB14_+_(1020g)	ZBTB14	False	chr16:83968460-83968960	MLYCD	0.0318466	0.0781479	0.00248874	0.00248874	0.859627	1	0.214492	0.184383	0.184383	ZBTB14_+_+
1561	ZBTB14_+_(3769r)	ZBTB14_+_(1020g)	ZBTB14	False	chr16:83956687-83957187	MLYCD	0.0715258	0.205994	0.0147339	0.0147339	0.859627	1	0.214492	0.184383	0.184383	ZBTB14_+_+
1562	ZBTB14_+_(3769r)	ZBTB14_+_(1020g)	ZBTB14	False	chr16:84062689-84063189	MLYCD	0.0439161	0.210409	0.00924035	0.00924035	0.859627	1	0.214492	0.184383	0.184383	ZBTB14_+_+
1563	ZBTB14_+_(3769r)	ZBTB14_+_(1020g)	ZBTB14	False	chr1:10399749-10400249	PGD	0.0934326	0.313332	0.0292754	0.0292754	0.398388	1	0.226955	0.090416	0.090416	ZBTB14_+_+
1564	ZBTB14_+_(3769r)	ZBTB14_+_(1020g)	ZBTB14	False	chr1:10494567-10495067	PGD	0.0162272	0.19691	0.0031953	0.0031953	0.398388	1	0.226955	0.090416	0.090416	ZBTB14_+_+
1565	ZBTB14_+_(3769r)	ZBTB14_+_(1020g)	ZBTB14	False	chr1:10398090-10398590	PGD	0.0240757	0.127153	0.0030613	0.0030613	0.398388	1	0.226955	0.090416	0.090416	ZBTB14_+_+
1566	ZBTB14_+_(3769r)	ZBTB14_+_(1020g)	ZBTB14	False	chr1:10387715-10388215	PGD	0.0415216	0.150299	0.00624065	0.00624065	0.398388	1	0.226955	0.090416	0.090416	ZBTB14_+_+
1567	ZBTB14_+_(3769r)	ZBTB14_+_(1020g)	ZBTB14	False	chr1:10451214-10451714	PGD	0.0241725	0.189789	0.00458767	0.00458767	0.398388	1	0.226955	0.090416	0.090416	ZBTB14_+_+
1568	ZBTB14_+_(3769r)	ZBTB14_+_(1020g)	ZBTB14	False	chr9:91421168-91421668	NFIL3	0.097424	0.139698	0.01361	0.01361	0.679202	1	0.227855	0.154759	0.154759	ZBTB14_+_+
1569	ZBTB14_+_(3769r)	ZBTB14_+_(1020g)	ZBTB14	False	chr9:91422331-91422831	NFIL3	0.080754	0.285601	0.0230634	0.0230634	0.679202	1	0.227855	0.154759	0.154759	ZBTB14_+_+
1570	ZBTB14_+_(3769r)	ZBTB14_+_(1020g)	ZBTB14	False	chr9:91495461-91495961	NFIL3	0.175181	0.216081	0.0378532	0.0378532	0.679202	1	0.227855	0.154759	0.154759	ZBTB14_+_+
1571	ZBTB14_+_(3769r)	ZBTB14_+_(1020g)	ZBTB14	False	chr9:91361109-91361609	NFIL3	0.0443408	0.222866	0.00988206	0.00988206	0.679202	1	0.227855	0.154759	0.154759	ZBTB14_+_+
1572	ZBTB14_+_(3769r)	ZBTB14_+_(1020g)	ZBTB14	False	chr7:154052128-154052628	DPP6	0.0471102	0.192454	0.00906652	0.00906652	0.804589	1	0.262035	0.21083	0.21083	ZBTB14_+_+
1573	ZBTB14_+_(3769r)	ZBTB14_+_(1020g)	ZBTB14	False	chr7:153887009-153887509	DPP6	0.190767	0.336424	0.0641785	0.0641785	0.804589	1	0.262035	0.21083	0.21083	ZBTB14_+_+
1574	ZBTB14_+_(3769r)	ZBTB14_+_(1020g)	ZBTB14	False	chr17:2815711-2816211	RAP1GAP2	0.0347172	0.0930045	0.00322885	0.00322885	0.283909	1	0.225154	0.063923	0.063923	ZBTB14_+_+
1575	ZBTB14_+_(3769r)	ZBTB14_+_(1020g)	ZBTB14	False	chr17:2686677-2687177	RAP1GAP2	0.0480476	0.157802	0.00758201	0.00758201	0.283909	1	0.225154	0.063923	0.063923	ZBTB14_+_+
1576	ZBTB14_+_(3769r)	ZBTB14_+_(1020g)	ZBTB14	False	chr17:2786239-2786739	RAP1GAP2	0.0277251	0.288958	0.0080114	0.0080114	0.283909	1	0.225154	0.063923	0.063923	ZBTB14_+_+
1577	ZBTB14_+_(3769r)	ZBTB14_+_(1020g)	ZBTB14	False	chr17:2960309-2960809	RAP1GAP2	0.0416498	0.320254	0.0133385	0.0133385	0.283909	1	0.225154	0.063923	0.063923	ZBTB14_+_+
1578	ZBTB14_+_(3769r)	ZBTB14_+_(1020g)	ZBTB14	False	chr17:2852533-2853033	RAP1GAP2	0.0622473	0.294684	0.0183433	0.0183433	0.283909	1	0.225154	0.063923	0.063923	ZBTB14_+_+
1579	ZBTB14_+_(3769r)	ZBTB14_+_(1020g)	ZBTB14	False	chr17:3012881-3013381	RAP1GAP2	0.032726	0.329638	0.0107877	0.0107877	0.283909	1	0.225154	0.063923	0.063923	ZBTB14_+_+
1580	ZBTB14_+_(3769r)	ZBTB14_+_(1020g)	ZBTB14	False	chr9:115117954-115118454	TNC	0.140672	0.627559	0.0882801	0.0882801	0.26787	1	0.269274	0.0721306	0.0721306	ZBTB14_+_+
1581	ZBTB14_+_(3769r)	ZBTB14_+_(1020g)	ZBTB14	False	chr17:41785095-41785595	NT5C3B	0.0626337	0.298632	0.0187044	0.0187044	0.339515	1	0.174917	0.059387	0.059387	ZBTB14_+_+
1582	ZBTB14_+_(3769r)	ZBTB14_+_(1020g)	ZBTB14	False	chr17:41773203-41773703	NT5C3B	0.0423572	0.261952	0.0110956	0.0110956	0.339515	1	0.174917	0.059387	0.059387	ZBTB14_+_+
1583	ZBTB14_+_(3769r)	ZBTB14_+_(1020g)	ZBTB14	False	chr17:41733618-41734118	NT5C3B	0.0343526	0.269321	0.00925187	0.00925187	0.339515	1	0.174917	0.059387	0.059387	ZBTB14_+_+
1584	ZBTB14_+_(3769r)	ZBTB14_+_(1020g)	ZBTB14	False	chr17:41810625-41811125	NT5C3B	0.0357173	0.30059	0.0107363	0.0107363	0.339515	1	0.174917	0.059387	0.059387	ZBTB14_+_+
1585	ZBTB14_+_(3769r)	ZBTB14_+_(1020g)	ZBTB14	False	chr17:41962818-41963318	NT5C3B	0.0466025	0.200698	0.00935301	0.00935301	0.339515	1	0.174917	0.059387	0.059387	ZBTB14_+_+
1586	ZBTB14_+_(3769r)	ZBTB14_+_(1020g)	ZBTB14	False	chr17:41785932-41786432	NT5C3B	0.0496378	0.299478	0.0148654	0.0148654	0.339515	1	0.174917	0.059387	0.059387	ZBTB14_+_+
1587	ZBTB14_+_(3769r)	ZBTB14_+_(1020g)	ZBTB14	False	chr7:100493434-100493934	MEPCE	0.011747	0.0562091	0.000660287	0.000660287	0.338274	1	0.134689	0.0455618	0.0455618	ZBTB14_+_+
1588	ZBTB14_+_(3769r)	ZBTB14_+_(1020g)	ZBTB14	False	chr7:100430587-100431087	MEPCE	0.0133354	0.0582448	0.00077672	0.00077672	0.338274	1	0.134689	0.0455618	0.0455618	ZBTB14_+_+
1589	ZBTB14_+_(3769r)	ZBTB14_+_(1020g)	ZBTB14	False	chr7:100582962-100583462	MEPCE	0.0202263	0.105642	0.00213676	0.00213676	0.338274	1	0.134689	0.0455618	0.0455618	ZBTB14_+_+
1590	ZBTB14_+_(3769r)	ZBTB14_+_(1020g)	ZBTB14	False	chr7:100569472-100569972	MEPCE	0.0146472	0.0830862	0.00121698	0.00121698	0.338274	1	0.134689	0.0455618	0.0455618	ZBTB14_+_+
1591	ZBTB14_+_(3769r)	ZBTB14_+_(1020g)	ZBTB14	False	chr7:100436942-100437442	MEPCE	0.0173486	0.117553	0.00203937	0.00203937	0.338274	1	0.134689	0.0455618	0.0455618	ZBTB14_+_+
1592	ZBTB14_+_(3769r)	ZBTB14_+_(1020g)	ZBTB14	False	chr7:100516143-100516643	MEPCE	0.0387764	0.06375	0.00247199	0.00247199	0.338274	1	0.134689	0.0455618	0.0455618	ZBTB14_+_+
1593	ZBTB14_+_(3769r)	ZBTB14_+_(1020g)	ZBTB14	False	chr7:100478027-100478527	MEPCE	0.0159711	0.156208	0.00249482	0.00249482	0.338274	1	0.134689	0.0455618	0.0455618	ZBTB14_+_+
1594	ZBTB14_+_(3769r)	ZBTB14_+_(1020g)	ZBTB14	False	chrX:72123812-72124312	RPS4X	0.0442511	0.0838078	0.00370859	0.00370859	0.624731	1	0.182548	0.114044	0.114044	ZBTB14_+_+
1595	ZBTB14_+_(3769r)	ZBTB14_+_(1020g)	ZBTB14	False	chrX:72394412-72394912	RPS4X	0.102487	0.136972	0.0140378	0.0140378	0.624731	1	0.182548	0.114044	0.114044	ZBTB14_+_+
1596	ZBTB14_+_(3769r)	ZBTB14_+_(1020g)	ZBTB14	False	chrX:72306093-72306593	RPS4X	0.0407204	0.213744	0.00870375	0.00870375	0.624731	1	0.182548	0.114044	0.114044	ZBTB14_+_+
1597	ZBTB14_+_(3769r)	ZBTB14_+_(1020g)	ZBTB14	False	chrX:72307369-72307869	RPS4X	0.0177227	0.249149	0.0044156	0.0044156	0.624731	1	0.182548	0.114044	0.114044	ZBTB14_+_+
1598	ZBTB14_+_(3769r)	ZBTB14_+_(1020g)	ZBTB14	False	chrX:72238823-72239323	RPS4X	0.0293776	0.1462	0.004295	0.004295	0.624731	1	0.182548	0.114044	0.114044	ZBTB14_+_+
1599	ZBTB14_+_(3769r)	ZBTB14_+_(1020g)	ZBTB14	False	chrX:72277034-72277534	RPS4X	0.0424022	0.120595	0.00511348	0.00511348	0.624731	1	0.182548	0.114044	0.114044	ZBTB14_+_+
1600	ZBTB14_+_(3769r)	ZBTB14_+_(1020g)	ZBTB14	False	chrX:72181384-72181884	RPS4X	0.0436624	0.227284	0.00992375	0.00992375	0.624731	1	0.182548	0.114044	0.114044	ZBTB14_+_+
1601	ZBTB14_+_(3769r)	ZBTB14_+_(1020g)	ZBTB14	False	chrX:72306770-72307270	RPS4X	0.037465	0.251448	0.00942052	0.00942052	0.624731	1	0.182548	0.114044	0.114044	ZBTB14_+_+
1602	ZBTB14_+_(3769r)	ZBTB14_+_(1020g)	ZBTB14	False	chr2:201978882-201979382	FZD7	0.0224496	0.37904	0.0085093	0.0085093	0.584044	1	0.319061	0.186346	0.186346	ZBTB14_+_+
1603	ZBTB14_+_(3769r)	ZBTB14_+_(1020g)	ZBTB14	False	chr2:201933609-201934109	FZD7	0.0232901	0.312576	0.00727994	0.00727994	0.584044	1	0.319061	0.186346	0.186346	ZBTB14_+_+
1604	ZBTB14_+_(3769r)	ZBTB14_+_(1020g)	ZBTB14	False	chr6:17280684-17281184	CAP2	0.16503	0.533787	0.088091	0.088091	0.873621	1	0.363184	0.317285	0.317285	ZBTB14_+_+
1605	ZBTB14_+_(3769r)	ZBTB14_+_(1020g)	ZBTB14	False	chr6:17281783-17282283	CAP2	0.104597	0.510717	0.0534195	0.0534195	0.873621	1	0.363184	0.317285	0.317285	ZBTB14_+_+
1606	ZBTB14_+_(3769r)	ZBTB14_+_(1020g)	ZBTB14	False	chr6:17281218-17281718	CAP2	0.102312	0.499246	0.0510788	0.0510788	0.873621	1	0.363184	0.317285	0.317285	ZBTB14_+_+
1607	ZBTB14_+_(3769r)	ZBTB14_+_(1020g)	ZBTB14	False	chr1:153881758-153882258	RAB13	0.0576813	0.308327	0.0177847	0.0177847	0.329906	1	0.26795	0.0883982	0.0883982	ZBTB14_+_+
1608	ZBTB14_+_(3769r)	ZBTB14_+_(1020g)	ZBTB14	False	chr1:153880958-153881458	RAB13	0.064953	0.293658	0.019074	0.019074	0.329906	1	0.26795	0.0883982	0.0883982	ZBTB14_+_+
1609	ZBTB14_+_(3769r)	ZBTB14_+_(1020g)	ZBTB14	False	chr1:153920340-153920840	RAB13	0.0383803	0.113854	0.00436975	0.00436975	0.329906	1	0.26795	0.0883982	0.0883982	ZBTB14_+_+
1610	ZBTB14_+_(3769r)	ZBTB14_+_(1020g)	ZBTB14	False	chr1:153968041-153968541	RAB13	0.0330373	0.216717	0.00715974	0.00715974	0.329906	1	0.26795	0.0883982	0.0883982	ZBTB14_+_+
1611	ZBTB14_+_(3769r)	ZBTB14_+_(1020g)	ZBTB14	False	chr1:153976935-153977435	RAB13	0.0540731	0.275534	0.014899	0.014899	0.329906	1	0.26795	0.0883982	0.0883982	ZBTB14_+_+
1612	ZBTB14_+_(3769r)	ZBTB14_+_(1020g)	ZBTB14	False	chr18:50819329-50819829	ME2	0.0626173	0.248622	0.015568	0.015568	0.367469	1	0.3363	0.12358	0.12358	ZBTB14_+_+
1613	ZBTB14_+_(3769r)	ZBTB14_+_(1020g)	ZBTB14	False	chr18:50819849-50820349	ME2	0.0420754	0.158043	0.00664971	0.00664971	0.367469	1	0.3363	0.12358	0.12358	ZBTB14_+_+
1614	ZBTB14_+_(3769r)	ZBTB14_+_(1020g)	ZBTB14	False	chr18:51030955-51031455	ME2	0.172412	0.438959	0.0756816	0.0756816	0.367469	1	0.3363	0.12358	0.12358	ZBTB14_+_+
1615	ZBTB14_+_(3769r)	ZBTB14_+_(1020g)	ZBTB14	False	chr18:50879502-50880002	ME2	0.0388948	0.255628	0.0099426	0.0099426	0.367469	1	0.3363	0.12358	0.12358	ZBTB14_+_+
1616	ZBTB14_+_(3769r)	ZBTB14_+_(1020g)	ZBTB14	False	chrX:40471857-40472357	ATP6AP2	0.0620181	0.361444	0.022416	0.022416	0.782529	1	0.346327	0.271011	0.271011	ZBTB14_+_+
1617	ZBTB14_+_(3769r)	ZBTB14_+_(1020g)	ZBTB14	False	chrX:40646762-40647262	ATP6AP2	0.0712755	0.311345	0.0221913	0.0221913	0.782529	1	0.346327	0.271011	0.271011	ZBTB14_+_+
1618	ZBTB14_+_(3769r)	ZBTB14_+_(1020g)	ZBTB14	False	chrX:40434986-40435486	ATP6AP2	0.163665	0.415392	0.0679853	0.0679853	0.782529	1	0.346327	0.271011	0.271011	ZBTB14_+_+
1619	ZBTB14_+_(3769r)	ZBTB14_+_(1020g)	ZBTB14	False	chrX:40736165-40736665	ATP6AP2	0.021647	0.216277	0.00468176	0.00468176	0.782529	1	0.346327	0.271011	0.271011	ZBTB14_+_+
1620	ZBTB14_+_(3769r)	ZBTB14_+_(1020g)	ZBTB14	False	chr14:75453076-75453576	FLVCR2	0.038846	0.212002	0.00823544	0.00823544	0.680942	1	0.16359	0.111395	0.111395	ZBTB14_+_+
1621	ZBTB14_+_(3769r)	ZBTB14_+_(1020g)	ZBTB14	False	chr14:75440963-75441463	FLVCR2	0.0343049	0.14619	0.00501505	0.00501505	0.680942	1	0.16359	0.111395	0.111395	ZBTB14_+_+
1622	ZBTB14_+_(3769r)	ZBTB14_+_(1020g)	ZBTB14	False	chr14:75459170-75459670	FLVCR2	0.0341846	0.1361	0.00465252	0.00465252	0.680942	1	0.16359	0.111395	0.111395	ZBTB14_+_+
1623	ZBTB14_+_(3769r)	ZBTB14_+_(1020g)	ZBTB14	False	chr14:75648335-75648835	FLVCR2	0.0880467	0.20488	0.018039	0.018039	0.680942	1	0.16359	0.111395	0.111395	ZBTB14_+_+
1624	ZBTB14_+_(3769r)	ZBTB14_+_(1020g)	ZBTB14	False	chr19:19554303-19554803	LPAR2	0.0300428	0.0777146	0.00233476	0.00233476	0.341056	1	0.158002	0.0538877	0.0538877	ZBTB14_+_+
1625	ZBTB14_+_(3769r)	ZBTB14_+_(1020g)	ZBTB14	False	chr19:19514181-19514681	LPAR2	0.0464664	0.243745	0.0113259	0.0113259	0.341056	1	0.158002	0.0538877	0.0538877	ZBTB14_+_+
1626	ZBTB14_+_(3769r)	ZBTB14_+_(1020g)	ZBTB14	False	chr19:50368527-50369027	MYH14	0.0424203	0.282457	0.0119819	0.0119819	0.469603	1	0.264799	0.12435	0.12435	ZBTB14_+_+
1627	ZBTB14_+_(3769r)	ZBTB14_+_(1020g)	ZBTB14	False	chr19:50205154-50205654	MYH14	0.0249504	0.119708	0.00298677	0.00298677	0.469603	1	0.264799	0.12435	0.12435	ZBTB14_+_+
1628	ZBTB14_+_(3769r)	ZBTB14_+_(1020g)	ZBTB14	False	chr19:50356999-50357499	MYH14	0.0271327	0.228173	0.00619093	0.00619093	0.469603	1	0.264799	0.12435	0.12435	ZBTB14_+_+
1629	ZBTB14_+_(3769r)	ZBTB14_+_(1020g)	ZBTB14	False	chr19:50199113-50199613	MYH14	0.0183983	0.296452	0.00545422	0.00545422	0.469603	1	0.264799	0.12435	0.12435	ZBTB14_+_+
1630	ZBTB14_+_(3769r)	ZBTB14_+_(1020g)	ZBTB14	False	chr19:50203758-50204258	MYH14	0.0191389	0.22798	0.00436328	0.00436328	0.469603	1	0.264799	0.12435	0.12435	ZBTB14_+_+
1631	ZBTB14_+_(3769r)	ZBTB14_+_(1020g)	ZBTB14	False	chr19:50383382-50383882	MYH14	0.0253347	0.239255	0.00606147	0.00606147	0.469603	1	0.264799	0.12435	0.12435	ZBTB14_+_+
1632	ZBTB14_+_(3769r)	ZBTB14_+_(1020g)	ZBTB14	False	chr20:45828577-45829077	DNTTIP1	0.0228101	0.206316	0.00470609	0.00470609	0.393994	1	0.20515	0.0808278	0.0808278	ZBTB14_+_+
1633	ZBTB14_+_(3769r)	ZBTB14_+_(1020g)	ZBTB14	False	chr20:45910786-45911286	DNTTIP1	0.0741794	0.265593	0.0197015	0.0197015	0.393994	1	0.20515	0.0808278	0.0808278	ZBTB14_+_+
1634	ZBTB14_+_(3769r)	ZBTB14_+_(1020g)	ZBTB14	False	chr20:45935535-45936035	DNTTIP1	0.0215199	0.20377	0.00438511	0.00438511	0.393994	1	0.20515	0.0808278	0.0808278	ZBTB14_+_+
1635	ZBTB14_+_(3769r)	ZBTB14_+_(1020g)	ZBTB14	False	chr20:45947332-45947832	DNTTIP1	0.0243089	0.300178	0.00729699	0.00729699	0.393994	1	0.20515	0.0808278	0.0808278	ZBTB14_+_+
1636	ZBTB14_+_(3769r)	ZBTB14_+_(1020g)	ZBTB14	False	chr19:43699500-43700000	IRGQ	0.0129721	0.191877	0.00248904	0.00248904	0.363644	1	0.287396	0.10451	0.10451	ZBTB14_+_+
1637	ZBTB14_+_(3769r)	ZBTB14_+_(1020g)	ZBTB14	False	chr19:43534789-43535289	IRGQ	0.0167826	0.197452	0.00331376	0.00331376	0.363644	1	0.287396	0.10451	0.10451	ZBTB14_+_+
1638	ZBTB14_+_(3769r)	ZBTB14_+_(1020g)	ZBTB14	False	chr19:43576128-43576628	IRGQ	0.0148197	0.231476	0.00343039	0.00343039	0.363644	1	0.287396	0.10451	0.10451	ZBTB14_+_+
1639	ZBTB14_+_(3769r)	ZBTB14_+_(1020g)	ZBTB14	False	chr3:129120451-129120951	CNBP	0.0155445	0.0785525	0.00122105	0.00122105	0.395207	1	0.354922	0.140268	0.140268	ZBTB14_+_+
1640	ZBTB14_+_(3769r)	ZBTB14_+_(1020g)	ZBTB14	False	chr3:129046105-129046605	CNBP	0.0441103	0.334553	0.0147572	0.0147572	0.395207	1	0.354922	0.140268	0.140268	ZBTB14_+_+
1641	ZBTB14_+_(3769r)	ZBTB14_+_(1020g)	ZBTB14	False	chr3:129182217-129182717	CNBP	0.0142048	0.24184	0.00343527	0.00343527	0.395207	1	0.354922	0.140268	0.140268	ZBTB14_+_+
1642	ZBTB14_+_(3769r)	ZBTB14_+_(1020g)	ZBTB14	False	chr3:129277828-129278328	CNBP	0.0301821	0.270395	0.00816108	0.00816108	0.395207	1	0.354922	0.140268	0.140268	ZBTB14_+_+
1643	ZBTB14_+_(3769r)	ZBTB14_+_(1020g)	ZBTB14	False	chr22:40348001-40348501	SGSM3	0.0439596	0.237477	0.0104394	0.0104394	0.40717	1	0.297476	0.121123	0.121123	ZBTB14_+_+
1644	ZBTB14_+_(3769r)	ZBTB14_+_(1020g)	ZBTB14	False	chr22:40533569-40534069	SGSM3	0.0628277	0.269862	0.0169548	0.0169548	0.40717	1	0.297476	0.121123	0.121123	ZBTB14_+_+
1645	ZBTB14_+_(3769r)	ZBTB14_+_(1020g)	ZBTB14	False	chr18:5196950-5197450	ZBTB14	0.189097	0.261226	0.0493971	0.0493971	13.9364	1	1	13.9364	13.9364	ZBTB14_+_+
1646	ZBTB14_+_(3769r)	ZBTB14_+_(1020g)	ZBTB14	False	chr18:5237301-5237801	ZBTB14	0.0598894	0.0835127	0.00500152	0.00500152	13.9364	1	1	13.9364	13.9364	ZBTB14_+_+
1647	ZBTB14_+_(3769r)	ZBTB14_+_(1020g)	ZBTB14	False	chr5:1204521-1205021	CLPTM1L	0.0783372	0.26736	0.0209442	0.0209442	0.967721	1	0.272441	0.263647	0.263647	ZBTB14_+_+
1648	ZBTB14_+_(3769r)	ZBTB14_+_(1020g)	ZBTB14	False	chr5:1446161-1446661	CLPTM1L	0.032861	0.0657219	0.00215969	0.00215969	0.967721	1	0.272441	0.263647	0.263647	ZBTB14_+_+
1649	ZBTB14_+_(3769r)	ZBTB14_+_(1020g)	ZBTB14	False	chr5:1294856-1295356	CLPTM1L	0.0597662	0.263877	0.0157709	0.0157709	0.967721	1	0.272441	0.263647	0.263647	ZBTB14_+_+
1650	ZBTB14_+_(3769r)	ZBTB14_+_(1020g)	ZBTB14	False	chr5:1386304-1386804	CLPTM1L	0.0723114	0.315915	0.0228442	0.0228442	0.967721	1	0.272441	0.263647	0.263647	ZBTB14_+_+
1651	ZBTB14_+_(3769r)	ZBTB14_+_(1020g)	ZBTB14	False	chr5:160133390-160133890	TTC1	0.0438126	0.278739	0.0122123	0.0122123	0.380498	1	0.301871	0.114861	0.114861	ZBTB14_+_+
1652	ZBTB14_+_(3769r)	ZBTB14_+_(1020g)	ZBTB14	False	chr5:160199275-160199775	TTC1	0.028152	0.0812932	0.00228857	0.00228857	0.380498	1	0.301871	0.114861	0.114861	ZBTB14_+_+
1653	ZBTB14_+_(3769r)	ZBTB14_+_(1020g)	ZBTB14	False	chr5:160187920-160188420	TTC1	0.0314229	0.319066	0.010026	0.010026	0.380498	1	0.301871	0.114861	0.114861	ZBTB14_+_+
1654	ZBTB14_+_(3769r)	ZBTB14_+_(1020g)	ZBTB14	False	chr5:160160001-160160501	TTC1	0.101176	0.39917	0.0403864	0.0403864	0.380498	1	0.301871	0.114861	0.114861	ZBTB14_+_+
1655	ZBTB14_+_(3769r)	ZBTB14_+_(1020g)	ZBTB14	False	chr5:159972397-159972897	TTC1	0.0347372	0.300721	0.0104462	0.0104462	0.380498	1	0.301871	0.114861	0.114861	ZBTB14_+_+
1656	ZBTB14_+_(3769r)	ZBTB14_+_(1020g)	ZBTB14	False	chr1:178938839-178939339	ANGPTL1	0.0473208	0.234511	0.0110972	0.0110972	0.358048	1	0.303043	0.108504	0.108504	ZBTB14_+_+
1657	ZBTB14_+_(3769r)	ZBTB14_+_(1020g)	ZBTB14	False	chr1:178973569-178974069	ANGPTL1	0.109618	0.439514	0.0481786	0.0481786	0.358048	1	0.303043	0.108504	0.108504	ZBTB14_+_+
1658	ZBTB14_+_(3769r)	ZBTB14_+_(1020g)	ZBTB14	False	chr1:178870854-178871354	ANGPTL1	0.0314308	0.254232	0.0079907	0.0079907	0.358048	1	0.303043	0.108504	0.108504	ZBTB14_+_+
1659	ZBTB14_+_(3769r)	ZBTB14_+_(1020g)	ZBTB14	False	chr1:178972997-178973497	ANGPTL1	0.112757	0.475412	0.0536061	0.0536061	0.358048	1	0.303043	0.108504	0.108504	ZBTB14_+_+
1660	ZBTB14_+_(3769r)	ZBTB14_+_(1020g)	ZBTB14	False	chr17:7355945-7356445	ACADVL	0.0230472	0.0693737	0.00159887	0.00159887	0.520861	1	0.21324	0.111068	0.111068	ZBTB14_+_+
1661	ZBTB14_+_(3769r)	ZBTB14_+_(1020g)	ZBTB14	False	chr17:7220192-7220692	ACADVL	0.0502714	0.152162	0.00764939	0.00764939	0.520861	1	0.21324	0.111068	0.111068	ZBTB14_+_+
1662	ZBTB14_+_(3769r)	ZBTB14_+_(1020g)	ZBTB14	False	chr17:7173633-7174133	ACADVL	0.0195951	0.185503	0.00363494	0.00363494	0.520861	1	0.21324	0.111068	0.111068	ZBTB14_+_+
1663	ZBTB14_+_(3769r)	ZBTB14_+_(1020g)	ZBTB14	False	chr17:7177964-7178464	ACADVL	0.0150572	0.213355	0.00321253	0.00321253	0.520861	1	0.21324	0.111068	0.111068	ZBTB14_+_+
1664	ZBTB14_+_(3769r)	ZBTB14_+_(1020g)	ZBTB14	False	chr17:7282230-7282730	ACADVL	0.0356919	0.129481	0.0046214	0.0046214	0.520861	1	0.21324	0.111068	0.111068	ZBTB14_+_+
1665	ZBTB14_+_(3769r)	ZBTB14_+_(1020g)	ZBTB14	False	chr17:7177348-7177848	ACADVL	0.0196076	0.159053	0.00311866	0.00311866	0.520861	1	0.21324	0.111068	0.111068	ZBTB14_+_+
1666	ZBTB14_+_(3769r)	ZBTB14_+_(1020g)	ZBTB14	False	chr7:30930496-30930996	ADCYAP1R1	0.0698969	0.253652	0.0177295	0.0177295	4.05326	1	0.237044	0.960802	0.960802	ZBTB14_+_+
1667	ZBTB14_+_(3769r)	ZBTB14_+_(1020g)	ZBTB14	False	chr7:31052595-31053095	ADCYAP1R1	0.0451555	0.205721	0.00928944	0.00928944	4.05326	1	0.237044	0.960802	0.960802	ZBTB14_+_+
1668	ZBTB14_+_(3769r)	ZBTB14_+_(1020g)	ZBTB14	False	chr7:30921068-30921568	ADCYAP1R1	0.0562122	0.193837	0.010896	0.010896	4.05326	1	0.237044	0.960802	0.960802	ZBTB14_+_+
1669	ZBTB14_+_(3769r)	ZBTB14_+_(1020g)	ZBTB14	False	chr7:30911447-30911947	ADCYAP1R1	0.0647593	0.259083	0.016778	0.016778	4.05326	1	0.237044	0.960802	0.960802	ZBTB14_+_+
1670	ZBTB14_+_(3769r)	ZBTB14_+_(1020g)	ZBTB14	False	chr7:31192879-31193379	ADCYAP1R1	0.0494476	0.254058	0.0125626	0.0125626	4.05326	1	0.237044	0.960802	0.960802	ZBTB14_+_+
1671	ZBTB14_+_(3769r)	ZBTB14_+_(1020g)	ZBTB14	False	chr7:30915799-30916299	ADCYAP1R1	0.0472496	0.166434	0.00786391	0.00786391	4.05326	1	0.237044	0.960802	0.960802	ZBTB14_+_+
1672	ZBTB14_+_(3769r)	ZBTB14_+_(1020g)	ZBTB14	False	chr7:30912993-30913493	ADCYAP1R1	0.0991501	0.250176	0.024805	0.024805	4.05326	1	0.237044	0.960802	0.960802	ZBTB14_+_+
1673	ZBTB14_+_(3769r)	ZBTB14_+_(1020g)	ZBTB14	False	chr17:51119387-51119887	UTP18	0.0273494	0.218703	0.0059814	0.0059814	1.51455	1	0.34138	0.517037	0.517037	ZBTB14_+_+
1674	ZBTB14_+_(3769r)	ZBTB14_+_(1020g)	ZBTB14	False	chr7:99580069-99580569	FAM200A	0.0791126	0.247161	0.0195536	0.0195536	0.520646	1	0.222517	0.115853	0.115853	ZBTB14_+_+
1675	ZBTB14_+_(3769r)	ZBTB14_+_(1020g)	ZBTB14	False	chr7:99558887-99559387	FAM200A	0.0222312	0.179123	0.00398212	0.00398212	0.520646	1	0.222517	0.115853	0.115853	ZBTB14_+_+
1676	ZBTB14_+_(3769r)	ZBTB14_+_(1020g)	ZBTB14	False	chr7:99465439-99465939	FAM200A	0.0258259	0.163996	0.00423534	0.00423534	0.520646	1	0.222517	0.115853	0.115853	ZBTB14_+_+
1677	ZBTB14_+_(3769r)	ZBTB14_+_(1020g)	ZBTB14	False	chr7:99551239-99551739	FAM200A	0.0563768	0.296771	0.016731	0.016731	0.520646	1	0.222517	0.115853	0.115853	ZBTB14_+_+
1678	ZBTB14_+_(3769r)	ZBTB14_+_(1020g)	ZBTB14	False	chr7:99473225-99473725	FAM200A	0.0369872	0.261418	0.00966915	0.00966915	0.520646	1	0.222517	0.115853	0.115853	ZBTB14_+_+
1679	ZBTB14_+_(3769r)	ZBTB14_+_(1020g)	ZBTB14	False	chr8:4992013-4992513	CSMD1	0.113148	0.381054	0.0431154	0.0431154	0.456538	1	0.284117	0.12971	0.12971	ZBTB14_+_+
1680	ZBTB14_+_(3769r)	ZBTB14_+_(1020g)	ZBTB14	False	chr8:4991387-4991887	CSMD1	0.0717615	0.136693	0.00980929	0.00980929	0.456538	1	0.284117	0.12971	0.12971	ZBTB14_+_+
1681	ZBTB14_+_(3769r)	ZBTB14_+_(1020g)	ZBTB14	False	chr20:49276963-49277463	KCNB1	0.0245082	0.180794	0.00443093	0.00443093	0.435506	1	0.279797	0.121853	0.121853	ZBTB14_+_+
1682	ZBTB14_+_(3769r)	ZBTB14_+_(1020g)	ZBTB14	False	chr20:49344962-49345462	KCNB1	0.0841404	0.349541	0.0294105	0.0294105	0.435506	1	0.279797	0.121853	0.121853	ZBTB14_+_+
1683	ZBTB14_+_(3769r)	ZBTB14_+_(1020g)	ZBTB14	False	chr15:68819228-68819728	ANP32A	0.0574194	0.209734	0.0120428	0.0120428	0.942414	1	0.386071	0.363839	0.363839	ZBTB14_+_+
1684	ZBTB14_+_(3769r)	ZBTB14_+_(1020g)	ZBTB14	False	chr15:68875757-68876257	ANP32A	0.0587016	0.471663	0.0276874	0.0276874	0.942414	1	0.386071	0.363839	0.363839	ZBTB14_+_+
1685	ZBTB14_+_(3769r)	ZBTB14_+_(1020g)	ZBTB14	False	chr15:68795288-68795788	ANP32A	0.0580174	0.356155	0.0206632	0.0206632	0.942414	1	0.386071	0.363839	0.363839	ZBTB14_+_+
1686	ZBTB14_+_(3769r)	ZBTB14_+_(1020g)	ZBTB14	False	chr15:68700483-68700983	ANP32A	0.043739	0.356561	0.0155956	0.0155956	0.942414	1	0.386071	0.363839	0.363839	ZBTB14_+_+
1687	ZBTB14_+_(3769r)	ZBTB14_+_(1020g)	ZBTB14	False	chr15:68924809-68925309	ANP32A	0.035136	0.399403	0.0140334	0.0140334	0.942414	1	0.386071	0.363839	0.363839	ZBTB14_+_+
1688	ZBTB14_+_(3769r)	ZBTB14_+_(1020g)	ZBTB14	False	chr15:68651030-68651530	ANP32A	0.0303615	0.264188	0.00802115	0.00802115	0.942414	1	0.386071	0.363839	0.363839	ZBTB14_+_+
1689	ZBTB14_+_(3769r)	ZBTB14_+_(1020g)	ZBTB14	False	chr16:2022588-2023088	TBL3	0.0112496	0.144324	0.00162359	0.00162359	0.332202	1	0.152416	0.0506327	0.0506327	ZBTB14_+_+
1690	ZBTB14_+_(3769r)	ZBTB14_+_(1020g)	ZBTB14	False	chr16:1990143-1990643	TBL3	0.018046	0.160458	0.00289563	0.00289563	0.332202	1	0.152416	0.0506327	0.0506327	ZBTB14_+_+
1691	ZBTB14_+_(3769r)	ZBTB14_+_(1020g)	ZBTB14	False	chr16:1981334-1981834	TBL3	0.0128689	0.0573197	0.000737639	0.000737639	0.332202	1	0.152416	0.0506327	0.0506327	ZBTB14_+_+
1692	ZBTB14_+_(3769r)	ZBTB14_+_(1020g)	ZBTB14	False	chr16:2090317-2090817	TBL3	0.0175572	0.0870664	0.00152865	0.00152865	0.332202	1	0.152416	0.0506327	0.0506327	ZBTB14_+_+
1693	ZBTB14_+_(3769r)	ZBTB14_+_(1020g)	ZBTB14	False	chr16:1918199-1918699	TBL3	0.0122284	0.134906	0.00164968	0.00164968	0.332202	1	0.152416	0.0506327	0.0506327	ZBTB14_+_+
1694	ZBTB14_+_(3769r)	ZBTB14_+_(1020g)	ZBTB14	False	chr16:2003807-2004307	TBL3	0.0211566	0.179544	0.00379853	0.00379853	0.332202	1	0.152416	0.0506327	0.0506327	ZBTB14_+_+
1695	ZBTB14_+_(3769r)	ZBTB14_+_(1020g)	ZBTB14	False	chr16:1980240-1980740	TBL3	0.0175659	0.163091	0.00286484	0.00286484	0.332202	1	0.152416	0.0506327	0.0506327	ZBTB14_+_+
1696	ZBTB14_+_(3769r)	ZBTB14_+_(1020g)	ZBTB14	False	chr16:2025958-2026458	TBL3	0.0151168	0.124099	0.00187597	0.00187597	0.332202	1	0.152416	0.0506327	0.0506327	ZBTB14_+_+
1697	ZBTB14_+_(3769r)	ZBTB14_+_(1020g)	ZBTB14	False	chr16:1989577-1990077	TBL3	0.0126909	0.157112	0.00199389	0.00199389	0.332202	1	0.152416	0.0506327	0.0506327	ZBTB14_+_+
1698	ZBTB14_+_(3769r)	ZBTB14_+_(1020g)	ZBTB14	False	chr16:2038080-2038580	TBL3	0.0424719	0.198486	0.00843008	0.00843008	0.332202	1	0.152416	0.0506327	0.0506327	ZBTB14_+_+
1699	ZBTB14_+_(3769r)	ZBTB14_+_(1020g)	ZBTB14	False	chr16:2038779-2039279	TBL3	0.025572	0.208221	0.00532465	0.00532465	0.332202	1	0.152416	0.0506327	0.0506327	ZBTB14_+_+
1700	ZBTB14_+_(3769r)	ZBTB14_+_(1020g)	ZBTB14	False	chr1:46527949-46528449	MOB3C	0.0293262	0.132934	0.00389847	0.00389847	0.500702	1	0.147555	0.0738809	0.0738809	ZBTB14_+_+
1701	ZBTB14_+_(3769r)	ZBTB14_+_(1020g)	ZBTB14	False	chr1:46613752-46614252	MOB3C	0.0822379	0.166611	0.0137017	0.0137017	0.500702	1	0.147555	0.0738809	0.0738809	ZBTB14_+_+
1702	ZBTB14_+_(3769r)	ZBTB14_+_(1020g)	ZBTB14	False	chr1:46485456-46485956	MOB3C	0.0493004	0.16834	0.00829926	0.00829926	0.500702	1	0.147555	0.0738809	0.0738809	ZBTB14_+_+
1703	ZBTB14_+_(3769r)	ZBTB14_+_(1020g)	ZBTB14	False	chr1:46489508-46490008	MOB3C	0.043518	0.134894	0.00587034	0.00587034	0.500702	1	0.147555	0.0738809	0.0738809	ZBTB14_+_+
1704	ZBTB14_+_(3769r)	ZBTB14_+_(1020g)	ZBTB14	False	chr1:46488997-46489497	MOB3C	0.0368591	0.126972	0.0046801	0.0046801	0.500702	1	0.147555	0.0738809	0.0738809	ZBTB14_+_+
1705	ZBTB14_+_(3769r)	ZBTB14_+_(1020g)	ZBTB14	False	chr1:46616140-46616640	MOB3C	0.0321679	0.0648811	0.00208709	0.00208709	0.500702	1	0.147555	0.0738809	0.0738809	ZBTB14_+_+
1706	ZBTB14_+_(3769r)	ZBTB14_+_(1020g)	ZBTB14	False	chr1:46491149-46491649	MOB3C	0.0362657	0.108606	0.00393868	0.00393868	0.500702	1	0.147555	0.0738809	0.0738809	ZBTB14_+_+
1707	ZBTB14_+_(3769r)	ZBTB14_+_(1020g)	ZBTB14	False	chr1:46490358-46490858	MOB3C	0.0347765	0.155538	0.00540908	0.00540908	0.500702	1	0.147555	0.0738809	0.0738809	ZBTB14_+_+
1708	ZBTB14_+_(3769r)	ZBTB14_+_(1020g)	ZBTB14	False	chr5:141508593-141509093	PCDHGB6	0.0401677	0.213081	0.00855898	0.00855898	1.00756	1	0.257467	0.259412	0.259412	ZBTB14_+_+
1709	ZBTB14_+_(3769r)	ZBTB14_+_(1020g)	ZBTB14	False	chr5:141477719-141478219	PCDHGB6	0.0206696	0.239936	0.00495938	0.00495938	1.00756	1	0.257467	0.259412	0.259412	ZBTB14_+_+
1710	ZBTB14_+_(3769r)	ZBTB14_+_(1020g)	ZBTB14	False	chr5:141492067-141492567	PCDHGB6	0.0328816	0.144679	0.00475727	0.00475727	1.00756	1	0.257467	0.259412	0.259412	ZBTB14_+_+
1711	ZBTB14_+_(3769r)	ZBTB14_+_(1020g)	ZBTB14	False	chr5:141507708-141508208	PCDHGB6	0.0615093	0.178956	0.0110075	0.0110075	1.00756	1	0.257467	0.259412	0.259412	ZBTB14_+_+
1712	ZBTB14_+_(3769r)	ZBTB14_+_(1020g)	ZBTB14	False	chr5:141564056-141564556	PCDHGB6	0.0376367	0.211908	0.00797554	0.00797554	1.00756	1	0.257467	0.259412	0.259412	ZBTB14_+_+
1713	ZBTB14_+_(3769r)	ZBTB14_+_(1020g)	ZBTB14	False	chr5:141514493-141514993	PCDHGB6	0.0313583	0.0924196	0.00289812	0.00289812	1.00756	1	0.257467	0.259412	0.259412	ZBTB14_+_+
1714	ZBTB14_+_(3769r)	ZBTB14_+_(1020g)	ZBTB14	False	chr5:141476379-141476879	PCDHGB6	0.0609027	0.199005	0.0121199	0.0121199	1.00756	1	0.257467	0.259412	0.259412	ZBTB14_+_+
1715	ZBTB14_+_(3769r)	ZBTB14_+_(1020g)	ZBTB14	False	chr9:135989912-135990412	TMEM250	0.0345295	0.210636	0.00727315	0.00727315	0.65243	1	0.266362	0.173782	0.173782	ZBTB14_+_+
1716	ZBTB14_+_(3769r)	ZBTB14_+_(1020g)	ZBTB14	False	chr9:135990514-135991014	TMEM250	0.024015	0.182668	0.00438679	0.00438679	0.65243	1	0.266362	0.173782	0.173782	ZBTB14_+_+
1717	ZBTB14_+_(3769r)	ZBTB14_+_(1020g)	ZBTB14	False	chr9:136055558-136056058	TMEM250	0.0215432	0.186924	0.00402694	0.00402694	0.65243	1	0.266362	0.173782	0.173782	ZBTB14_+_+
1718	ZBTB14_+_(3769r)	ZBTB14_+_(1020g)	ZBTB14	False	chr9:136133104-136133604	TMEM250	0.0217857	0.175314	0.00381935	0.00381935	0.65243	1	0.266362	0.173782	0.173782	ZBTB14_+_+
1719	ZBTB14_+_(3769r)	ZBTB14_+_(1020g)	ZBTB14	False	chr9:136175786-136176286	TMEM250	0.023526	0.206944	0.00486857	0.00486857	0.65243	1	0.266362	0.173782	0.173782	ZBTB14_+_+
1720	ZBTB14_+_(3769r)	ZBTB14_+_(1020g)	ZBTB14	False	chr9:135992615-135993115	TMEM250	0.0306546	0.216976	0.00665132	0.00665132	0.65243	1	0.266362	0.173782	0.173782	ZBTB14_+_+
1721	ZBTB14_+_(3769r)	ZBTB14_+_(1020g)	ZBTB14	False	chr5:147508976-147509476	DPYSL3	0.113189	0.576045	0.0652023	0.0652023	0.251493	1	0.274785	0.0691066	0.0691066	ZBTB14_+_+
1722	ZBTB14_+_(3769r)	ZBTB14_+_(1020g)	ZBTB14	False	chr5:147484094-147484594	DPYSL3	0.113967	0.501365	0.0571389	0.0571389	0.251493	1	0.274785	0.0691066	0.0691066	ZBTB14_+_+
1723	ZBTB14_+_(3769r)	ZBTB14_+_(1020g)	ZBTB14	False	chr6:37705144-37705644	MDGA1	0.0683986	0.25682	0.0175662	0.0175662	0.260795	1	0.131893	0.0343972	0.0343972	ZBTB14_+_+
1724	ZBTB14_+_(3769r)	ZBTB14_+_(1020g)	ZBTB14	False	chr6:37565565-37566065	MDGA1	0.0417145	0.23808	0.00993139	0.00993139	0.260795	1	0.131893	0.0343972	0.0343972	ZBTB14_+_+
1725	ZBTB14_+_(3769r)	ZBTB14_+_(1020g)	ZBTB14	False	chr6:37698832-37699332	MDGA1	0.0590783	0.259113	0.015308	0.015308	0.260795	1	0.131893	0.0343972	0.0343972	ZBTB14_+_+
1726	ZBTB14_+_(3769r)	ZBTB14_+_(1020g)	ZBTB14	False	chr6:37791291-37791791	MDGA1	0.0458152	0.249542	0.0114328	0.0114328	0.260795	1	0.131893	0.0343972	0.0343972	ZBTB14_+_+
1727	ZBTB14_+_(3769r)	ZBTB14_+_(1020g)	ZBTB14	False	chr6:37680592-37681092	MDGA1	0.0472507	0.206516	0.00975802	0.00975802	0.260795	1	0.131893	0.0343972	0.0343972	ZBTB14_+_+
1728	ZBTB14_+_(3769r)	ZBTB14_+_(1020g)	ZBTB14	False	chr6:37696069-37696569	MDGA1	0.0731509	0.20774	0.0151964	0.0151964	0.260795	1	0.131893	0.0343972	0.0343972	ZBTB14_+_+
1729	ZBTB14_+_(3769r)	ZBTB14_+_(1020g)	ZBTB14	False	chr3:12729235-12729735	RAF1	0.0246987	0.356304	0.00880026	0.00880026	0.397271	1	0.355231	0.141123	0.141123	ZBTB14_+_+
1730	ZBTB14_+_(3769r)	ZBTB14_+_(1020g)	ZBTB14	False	chr3:12693922-12694422	RAF1	0.113287	0.361455	0.0409482	0.0409482	0.397271	1	0.355231	0.141123	0.141123	ZBTB14_+_+
1731	ZBTB14_+_(3769r)	ZBTB14_+_(1020g)	ZBTB14	False	chr3:12662903-12663403	RAF1	0.052001	0.50355	0.0261851	0.0261851	0.397271	1	0.355231	0.141123	0.141123	ZBTB14_+_+
1732	ZBTB14_+_(3769r)	ZBTB14_+_(1020g)	ZBTB14	False	chr19:45306447-45306947	ERCC2	0.0152904	0.143006	0.00218662	0.00218662	0.253686	1	0.148473	0.0376656	0.0376656	ZBTB14_+_+
1733	ZBTB14_+_(3769r)	ZBTB14_+_(1020g)	ZBTB14	False	chr19:45472470-45472970	ERCC2	0.0166246	0.228926	0.00380581	0.00380581	0.253686	1	0.148473	0.0376656	0.0376656	ZBTB14_+_+
1734	ZBTB14_+_(3769r)	ZBTB14_+_(1020g)	ZBTB14	False	chr19:45323526-45324026	ERCC2	0.0249163	0.184718	0.00460248	0.00460248	0.253686	1	0.148473	0.0376656	0.0376656	ZBTB14_+_+
1735	ZBTB14_+_(3769r)	ZBTB14_+_(1020g)	ZBTB14	False	chr19:45473738-45474238	ERCC2	0.0376999	0.221997	0.00836928	0.00836928	0.253686	1	0.148473	0.0376656	0.0376656	ZBTB14_+_+
1736	ZBTB14_+_(3769r)	ZBTB14_+_(1020g)	ZBTB14	False	chr19:45234362-45234862	ERCC2	0.0143327	0.154419	0.00221323	0.00221323	0.253686	1	0.148473	0.0376656	0.0376656	ZBTB14_+_+
1737	ZBTB14_+_(3769r)	ZBTB14_+_(1020g)	ZBTB14	False	chr19:45473161-45473661	ERCC2	0.0205452	0.251583	0.00516884	0.00516884	0.253686	1	0.148473	0.0376656	0.0376656	ZBTB14_+_+
1738	ZBTB14_+_(3769r)	ZBTB14_+_(1020g)	ZBTB14	False	chr19:45492614-45493114	ERCC2	0.0263838	0.166964	0.00440515	0.00440515	0.253686	1	0.148473	0.0376656	0.0376656	ZBTB14_+_+
1739	ZBTB14_+_(3769r)	ZBTB14_+_(1020g)	ZBTB14	False	chr19:45398101-45398601	ERCC2	0.0179776	0.18773	0.00337494	0.00337494	0.253686	1	0.148473	0.0376656	0.0376656	ZBTB14_+_+
1740	ZBTB14_+_(3769r)	ZBTB14_+_(1020g)	ZBTB14	False	chr19:44748312-44748812	TOMM40	0.0181985	0.154659	0.00281456	0.00281456	0.380819	1	0.249112	0.0948667	0.0948667	ZBTB14_+_+
1741	ZBTB14_+_(3769r)	ZBTB14_+_(1020g)	ZBTB14	False	chr19:44911077-44911577	TOMM40	0.027504	0.245077	0.00674059	0.00674059	0.380819	1	0.249112	0.0948667	0.0948667	ZBTB14_+_+
1742	ZBTB14_+_(3769r)	ZBTB14_+_(1020g)	ZBTB14	False	chr19:44745312-44745812	TOMM40	0.0260533	0.231998	0.00604431	0.00604431	0.380819	1	0.249112	0.0948667	0.0948667	ZBTB14_+_+
1743	ZBTB14_+_(3769r)	ZBTB14_+_(1020g)	ZBTB14	False	chr19:44753196-44753696	TOMM40	0.0381529	0.130226	0.0049685	0.0049685	0.380819	1	0.249112	0.0948667	0.0948667	ZBTB14_+_+
1744	ZBTB14_+_(3769r)	ZBTB14_+_(1020g)	ZBTB14	False	chr4:185219462-185219962	SNX25	0.0562354	0.392163	0.0220534	0.0220534	0.455252	1	0.31173	0.141916	0.141916	ZBTB14_+_+
1745	ZBTB14_+_(3769r)	ZBTB14_+_(1020g)	ZBTB14	False	chr4:185469234-185469734	SNX25	0.0251339	0.329907	0.00829187	0.00829187	0.455252	1	0.31173	0.141916	0.141916	ZBTB14_+_+
1746	ZBTB14_+_(3769r)	ZBTB14_+_(1020g)	ZBTB14	False	chr4:185128213-185128713	SNX25	0.0269705	0.23888	0.0064427	0.0064427	0.455252	1	0.31173	0.141916	0.141916	ZBTB14_+_+
1747	ZBTB14_+_(3769r)	ZBTB14_+_(1020g)	ZBTB14	False	chr11:107018289-107018789	GUCY1A2	0.1966	0.5127	0.100797	0.100797	0.28393	1	0.265792	0.0754664	0.0754664	ZBTB14_+_+
1748	ZBTB14_+_(3769r)	ZBTB14_+_(1020g)	ZBTB14	False	chr11:107017413-107017913	GUCY1A2	0.204512	0.545765	0.111616	0.111616	0.28393	1	0.265792	0.0754664	0.0754664	ZBTB14_+_+
1749	ZBTB14_+_(3769r)	ZBTB14_+_(1020g)	ZBTB14	False	chr11:107018923-107019423	GUCY1A2	0.217768	0.518118	0.11283	0.11283	0.28393	1	0.265792	0.0754664	0.0754664	ZBTB14_+_+
1750	ZBTB14_+_(3769r)	ZBTB14_+_(1020g)	ZBTB14	False	chr10:131396653-131397153	TCERG1L	0.112384	0.181018	0.0203435	0.0203435	3.18167	1	0.207238	0.659362	0.659362	ZBTB14_+_+
1751	ZBTB14_+_(3769r)	ZBTB14_+_(1020g)	ZBTB14	False	chr10:131453967-131454467	TCERG1L	0.107616	0.306997	0.0330377	0.0330377	3.18167	1	0.207238	0.659362	0.659362	ZBTB14_+_+
1752	ZBTB14_+_(3769r)	ZBTB14_+_(1020g)	ZBTB14	False	chr10:131310726-131311226	TCERG1L	0.168818	0.259702	0.0438425	0.0438425	3.18167	1	0.207238	0.659362	0.659362	ZBTB14_+_+
1753	ZBTB14_+_(3769r)	ZBTB14_+_(1020g)	ZBTB14	False	chr10:131312414-131312914	TCERG1L	0.114405	0.283857	0.0324747	0.0324747	3.18167	1	0.207238	0.659362	0.659362	ZBTB14_+_+
1754	ZBTB14_+_(3769r)	ZBTB14_+_(1020g)	ZBTB14	False	chr11:114258192-114258692	C11orf71	0.049702	0.103875	0.00516278	0.00516278	0.604678	1	0.142293	0.0860414	0.0860414	ZBTB14_+_+
1755	ZBTB14_+_(3769r)	ZBTB14_+_(1020g)	ZBTB14	False	chr11:114262622-114263122	C11orf71	0.0795723	0.204737	0.0162914	0.0162914	0.604678	1	0.142293	0.0860414	0.0860414	ZBTB14_+_+
1756	ZBTB14_+_(3769r)	ZBTB14_+_(1020g)	ZBTB14	False	chr11:114296087-114296587	C11orf71	0.0800001	0.159568	0.0127654	0.0127654	0.604678	1	0.142293	0.0860414	0.0860414	ZBTB14_+_+
1757	ZBTB14_+_(3769r)	ZBTB14_+_(1020g)	ZBTB14	False	chr20:63266099-63266599	NKAIN4	0.0469978	0.430285	0.0202225	0.0202225	2.49093	1	0.342009	0.85192	0.85192	ZBTB14_+_+
1758	ZBTB14_+_(3769r)	ZBTB14_+_(1020g)	ZBTB14	False	chr20:63312578-63313078	NKAIN4	0.0709711	0.431716	0.0306393	0.0306393	2.49093	1	0.342009	0.85192	0.85192	ZBTB14_+_+
1759	ZBTB14_+_(3769r)	ZBTB14_+_(1020g)	ZBTB14	False	chr20:63255102-63255602	NKAIN4	0.066061	0.442127	0.0292073	0.0292073	2.49093	1	0.342009	0.85192	0.85192	ZBTB14_+_+
1760	ZBTB14_+_(3769r)	ZBTB14_+_(1020g)	ZBTB14	False	chr20:63254357-63254857	NKAIN4	0.0769293	0.439453	0.0338068	0.0338068	2.49093	1	0.342009	0.85192	0.85192	ZBTB14_+_+
1761	ZBTB14_+_(3769r)	ZBTB14_+_(1020g)	ZBTB14	False	chr20:63261413-63261913	NKAIN4	0.0524686	0.473517	0.0248448	0.0248448	2.49093	1	0.342009	0.85192	0.85192	ZBTB14_+_+
1762	ZBTB14_+_(3769r)	ZBTB14_+_(1020g)	ZBTB14	False	chr1:10793808-10794308	CASZ1	0.0287192	0.281851	0.00809455	0.00809455	2.1809	1	0.267016	0.582336	0.582336	ZBTB14_+_+
1763	ZBTB14_+_(3769r)	ZBTB14_+_(1020g)	ZBTB14	False	chr1:10679455-10679955	CASZ1	0.0331025	0.194532	0.0064395	0.0064395	2.1809	1	0.267016	0.582336	0.582336	ZBTB14_+_+
1764	ZBTB14_+_(3769r)	ZBTB14_+_(1020g)	ZBTB14	False	chr1:10725095-10725595	CASZ1	0.0309095	0.125391	0.00387577	0.00387577	2.1809	1	0.267016	0.582336	0.582336	ZBTB14_+_+
1765	ZBTB14_+_(3769r)	ZBTB14_+_(1020g)	ZBTB14	False	chr1:10723974-10724474	CASZ1	0.0333407	0.068645	0.00228867	0.00228867	2.1809	1	0.267016	0.582336	0.582336	ZBTB14_+_+
1766	ZBTB14_+_(3769r)	ZBTB14_+_(1020g)	ZBTB14	False	chr1:10866490-10866990	CASZ1	0.0321832	0.241881	0.00778453	0.00778453	2.1809	1	0.267016	0.582336	0.582336	ZBTB14_+_+
1767	ZBTB14_+_(3769r)	ZBTB14_+_(1020g)	ZBTB14	False	chr1:10835790-10836290	CASZ1	0.0601984	0.300845	0.0181104	0.0181104	2.1809	1	0.267016	0.582336	0.582336	ZBTB14_+_+
1768	ZBTB14_+_(3769r)	ZBTB14_+_(1020g)	ZBTB14	False	chr1:10667659-10668159	CASZ1	0.028024	0.269108	0.00754147	0.00754147	2.1809	1	0.267016	0.582336	0.582336	ZBTB14_+_+
1769	ZBTB14_+_(3769r)	ZBTB14_+_(1020g)	ZBTB14	False	chr15:52295101-52295601	MYO5C	0.073233	0.317817	0.0232747	0.0232747	0.34277	1	0.189026	0.0647924	0.0647924	ZBTB14_+_+
1770	ZBTB14_+_(3769r)	ZBTB14_+_(1020g)	ZBTB14	False	chr15:52261723-52262223	MYO5C	0.103119	0.326575	0.033676	0.033676	0.34277	1	0.189026	0.0647924	0.0647924	ZBTB14_+_+
1771	ZBTB14_+_(3769r)	ZBTB14_+_(1020g)	ZBTB14	False	chr15:52295651-52296151	MYO5C	0.121957	0.37737	0.0460229	0.0460229	0.34277	1	0.189026	0.0647924	0.0647924	ZBTB14_+_+
1772	ZBTB14_+_(3769r)	ZBTB14_+_(1020g)	ZBTB14	False	chr4:183398165-183398665	ING2	0.0545379	0.281176	0.0153347	0.0153347	0.983395	1	0.28788	0.2831	0.2831	ZBTB14_+_+
1773	ZBTB14_+_(3769r)	ZBTB14_+_(1020g)	ZBTB14	False	chr4:183444896-183445396	ING2	0.0246969	0.161356	0.00398499	0.00398499	0.983395	1	0.28788	0.2831	0.2831	ZBTB14_+_+
1774	ZBTB14_+_(3769r)	ZBTB14_+_(1020g)	ZBTB14	False	chr3:125052145-125052645	HEG1	0.0289885	0.440991	0.0127837	0.0127837	0.401803	1	0.320129	0.128629	0.128629	ZBTB14_+_+
1775	ZBTB14_+_(3769r)	ZBTB14_+_(1020g)	ZBTB14	False	chr3:125186133-125186633	HEG1	0.0690181	0.325286	0.0224506	0.0224506	0.401803	1	0.320129	0.128629	0.128629	ZBTB14_+_+
1776	ZBTB14_+_(3769r)	ZBTB14_+_(1020g)	ZBTB14	False	chr3:124834967-124835467	HEG1	0.0507999	0.369186	0.0187546	0.0187546	0.401803	1	0.320129	0.128629	0.128629	ZBTB14_+_+
1777	ZBTB14_+_(3769r)	ZBTB14_+_(1020g)	ZBTB14	False	chr3:125129460-125129960	HEG1	0.133089	0.58263	0.0775415	0.0775415	0.401803	1	0.320129	0.128629	0.128629	ZBTB14_+_+
1778	ZBTB14_+_(3769r)	ZBTB14_+_(1020g)	ZBTB14	False	chr3:125148833-125149333	HEG1	0.0541457	0.414435	0.0224399	0.0224399	0.401803	1	0.320129	0.128629	0.128629	ZBTB14_+_+
1779	ZBTB14_+_(3769r)	ZBTB14_+_(1020g)	ZBTB14	False	chr3:125120115-125120615	HEG1	0.0294627	0.281052	0.00828054	0.00828054	0.401803	1	0.320129	0.128629	0.128629	ZBTB14_+_+
1780	ZBTB14_+_(3769r)	ZBTB14_+_(1020g)	ZBTB14	False	chr3:125128863-125129363	HEG1	0.0581593	0.509611	0.0296386	0.0296386	0.401803	1	0.320129	0.128629	0.128629	ZBTB14_+_+
1781	ZBTB14_+_(3769r)	ZBTB14_+_(1020g)	ZBTB14	False	chr12:121792808-121793308	WDR66	0.0725399	0.270408	0.0196154	0.0196154	0.29508	1	0.128211	0.0378324	0.0378324	ZBTB14_+_+
1782	ZBTB14_+_(3769r)	ZBTB14_+_(1020g)	ZBTB14	False	chr12:121797087-121797587	WDR66	0.0646288	0.264833	0.0171159	0.0171159	0.29508	1	0.128211	0.0378324	0.0378324	ZBTB14_+_+
1783	ZBTB14_+_(3769r)	ZBTB14_+_(1020g)	ZBTB14	False	chr12:121799387-121799887	WDR66	0.0579371	0.281529	0.0163109	0.0163109	0.29508	1	0.128211	0.0378324	0.0378324	ZBTB14_+_+
1784	ZBTB14_+_(3769r)	ZBTB14_+_(1020g)	ZBTB14	False	chr12:121773191-121773691	WDR66	0.0387623	0.335929	0.0130214	0.0130214	0.29508	1	0.128211	0.0378324	0.0378324	ZBTB14_+_+
1785	ZBTB14_+_(3769r)	ZBTB14_+_(1020g)	ZBTB14	False	chr12:122226645-122227145	VPS33A	0.028603	0.167799	0.00479954	0.00479954	1.22685	1	0.230895	0.283273	0.283273	ZBTB14_+_+
1786	ZBTB14_+_(3769r)	ZBTB14_+_(1020g)	ZBTB14	False	chr12:122399829-122400329	VPS33A	0.0362587	0.150127	0.00544341	0.00544341	1.22685	1	0.230895	0.283273	0.283273	ZBTB14_+_+
1787	ZBTB14_+_(3769r)	ZBTB14_+_(1020g)	ZBTB14	False	chr12:122123108-122123608	VPS33A	0.0293305	0.150192	0.0044052	0.0044052	1.22685	1	0.230895	0.283273	0.283273	ZBTB14_+_+
1788	ZBTB14_+_(3769r)	ZBTB14_+_(1020g)	ZBTB14	False	chr12:122204081-122204581	VPS33A	0.031502	0.136704	0.00430646	0.00430646	1.22685	1	0.230895	0.283273	0.283273	ZBTB14_+_+
1789	ZBTB14_+_(3769r)	ZBTB14_+_(1020g)	ZBTB14	False	chr2:218568994-218569494	ZNF142	0.0368236	0.0520439	0.00191645	0.00191645	1.4036	1	0.243278	0.341465	0.341465	ZBTB14_+_+
1790	ZBTB14_+_(3769r)	ZBTB14_+_(1020g)	ZBTB14	False	chr2:218605405-218605905	ZNF142	0.106907	0.249885	0.0267144	0.0267144	1.4036	1	0.243278	0.341465	0.341465	ZBTB14_+_+
1791	ZBTB14_+_(3769r)	ZBTB14_+_(1020g)	ZBTB14	False	chr2:218606982-218607482	ZNF142	0.0439016	0.204424	0.00897455	0.00897455	1.4036	1	0.243278	0.341465	0.341465	ZBTB14_+_+
1792	ZBTB14_+_(3769r)	ZBTB14_+_(1020g)	ZBTB14	False	chr16:31215727-31216227	KAT8	0.0313411	0.291687	0.0091418	0.0091418	1.48212	1	0.31632	0.468824	0.468824	ZBTB14_+_+
1793	ZBTB14_+_(3769r)	ZBTB14_+_(1020g)	ZBTB14	False	chr16:31042155-31042655	KAT8	0.0188285	0.289377	0.00544853	0.00544853	1.48212	1	0.31632	0.468824	0.468824	ZBTB14_+_+
1794	ZBTB14_+_(3769r)	ZBTB14_+_(1020g)	ZBTB14	False	chr16:31215169-31215669	KAT8	0.0406913	0.339046	0.0137963	0.0137963	1.48212	1	0.31632	0.468824	0.468824	ZBTB14_+_+
1795	ZBTB14_+_(3769r)	ZBTB14_+_(1020g)	ZBTB14	False	chr16:31116780-31117280	KAT8	0.0173581	0.12394	0.00215137	0.00215137	1.48212	1	0.31632	0.468824	0.468824	ZBTB14_+_+
1796	ZBTB14_+_(3769r)	ZBTB14_+_(1020g)	ZBTB14	False	chr16:31214527-31215027	KAT8	0.043344	0.322583	0.013982	0.013982	1.48212	1	0.31632	0.468824	0.468824	ZBTB14_+_+
1797	ZBTB14_+_(3769r)	ZBTB14_+_(1020g)	ZBTB14	False	chr16:30984270-30984770	KAT8	0.0270132	0.283358	0.00765442	0.00765442	1.48212	1	0.31632	0.468824	0.468824	ZBTB14_+_+
1798	ZBTB14_+_(3769r)	ZBTB14_+_(1020g)	ZBTB14	False	chr12:56628938-56629438	NACA	0.0655199	0.0906242	0.00593768	0.00593768	10.0059	1	0.277395	2.77559	2.77559	ZBTB14_+_+
1799	ZBTB14_+_(3769r)	ZBTB14_+_(1020g)	ZBTB14	False	chr12:56686787-56687287	NACA	0.061581	0.127544	0.00785432	0.00785432	10.0059	1	0.277395	2.77559	2.77559	ZBTB14_+_+
1800	ZBTB14_+_(3769r)	ZBTB14_+_(1020g)	ZBTB14	False	chr12:56635469-56635969	NACA	0.0126646	0.069634	0.000881889	0.000881889	10.0059	1	0.277395	2.77559	2.77559	ZBTB14_+_+
1801	ZBTB14_+_(3769r)	ZBTB14_+_(1020g)	ZBTB14	False	chr12:56752152-56752652	NACA	0.0322129	0.056856	0.0018315	0.0018315	10.0059	1	0.277395	2.77559	2.77559	ZBTB14_+_+
1802	ZBTB14_+_(3769r)	ZBTB14_+_(1020g)	ZBTB14	False	chr12:56629562-56630062	NACA	0.0230174	0.187014	0.00430457	0.00430457	10.0059	1	0.277395	2.77559	2.77559	ZBTB14_+_+
1803	ZBTB14_+_(3769r)	ZBTB14_+_(1020g)	ZBTB14	False	chr10:62805750-62806250	ADO	0.157017	0.288585	0.0453129	0.0453129	0.24805	1	0.272854	0.0676813	0.0676813	ZBTB14_+_+
1804	ZBTB14_+_(3769r)	ZBTB14_+_(1020g)	ZBTB14	False	chr10:62815712-62816212	ADO	0.113156	0.237676	0.0268945	0.0268945	0.24805	1	0.272854	0.0676813	0.0676813	ZBTB14_+_+
1805	ZBTB14_+_(3769r)	ZBTB14_+_(1020g)	ZBTB14	False	chr10:62803934-62804434	ADO	0.121581	0.312984	0.0380528	0.0380528	0.24805	1	0.272854	0.0676813	0.0676813	ZBTB14_+_+
1806	ZBTB14_+_(3769r)	ZBTB14_+_(1020g)	ZBTB14	False	chr10:101140567-101141067	TWNK	0.0188504	0.164101	0.00309338	0.00309338	0.700576	1	0.204823	0.143494	0.143494	ZBTB14_+_+
1807	ZBTB14_+_(3769r)	ZBTB14_+_(1020g)	ZBTB14	False	chr10:101001367-101001867	TWNK	0.0269153	0.162625	0.00437711	0.00437711	0.700576	1	0.204823	0.143494	0.143494	ZBTB14_+_+
1808	ZBTB14_+_(3769r)	ZBTB14_+_(1020g)	ZBTB14	False	chr10:101007339-101007839	TWNK	0.0424177	0.193398	0.00820348	0.00820348	0.700576	1	0.204823	0.143494	0.143494	ZBTB14_+_+
1809	ZBTB14_+_(3769r)	ZBTB14_+_(1020g)	ZBTB14	False	chr10:101065450-101065950	TWNK	0.0158035	0.212268	0.00335458	0.00335458	0.700576	1	0.204823	0.143494	0.143494	ZBTB14_+_+
1810	ZBTB14_+_(3769r)	ZBTB14_+_(1020g)	ZBTB14	False	chr10:101131248-101131748	TWNK	0.0238896	0.150368	0.00359224	0.00359224	0.700576	1	0.204823	0.143494	0.143494	ZBTB14_+_+
1811	ZBTB14_+_(3769r)	ZBTB14_+_(1020g)	ZBTB14	False	chr10:101066643-101067143	TWNK	0.0177553	0.224167	0.00398015	0.00398015	0.700576	1	0.204823	0.143494	0.143494	ZBTB14_+_+
1812	ZBTB14_+_(3769r)	ZBTB14_+_(1020g)	ZBTB14	False	chr10:101018881-101019381	TWNK	0.0244898	0.221028	0.00541293	0.00541293	0.700576	1	0.204823	0.143494	0.143494	ZBTB14_+_+
1813	ZBTB14_+_(3769r)	ZBTB14_+_(1020g)	ZBTB14	False	chr10:101012763-101013263	TWNK	0.0185395	0.210291	0.00389869	0.00389869	0.700576	1	0.204823	0.143494	0.143494	ZBTB14_+_+
1814	ZBTB14_+_(3769r)	ZBTB14_+_(1020g)	ZBTB14	False	chr20:34311533-34312033	AHCY	0.0556067	0.246187	0.0136897	0.0136897	0.411418	1	0.236776	0.0974141	0.0974141	ZBTB14_+_+
1815	ZBTB14_+_(3769r)	ZBTB14_+_(1020g)	ZBTB14	False	chr20:34216031-34216531	AHCY	0.100121	0.155039	0.0155225	0.0155225	0.411418	1	0.236776	0.0974141	0.0974141	ZBTB14_+_+
1816	ZBTB14_+_(3769r)	ZBTB14_+_(1020g)	ZBTB14	False	chr20:34268898-34269398	AHCY	0.0532685	0.107584	0.00573084	0.00573084	0.411418	1	0.236776	0.0974141	0.0974141	ZBTB14_+_+
1817	ZBTB14_+_(3769r)	ZBTB14_+_(1020g)	ZBTB14	False	chr20:34215515-34216015	AHCY	0.0368436	0.128332	0.00472821	0.00472821	0.411418	1	0.236776	0.0974141	0.0974141	ZBTB14_+_+
1818	ZBTB14_+_(3769r)	ZBTB14_+_(1020g)	ZBTB14	False	chr7:121873460-121873960	PTPRZ1	0.0408108	0.297073	0.0121238	0.0121238	0.526766	1	0.192809	0.101565	0.101565	ZBTB14_+_+
1819	ZBTB14_+_(3769r)	ZBTB14_+_(1020g)	ZBTB14	False	chr7:121872801-121873301	PTPRZ1	0.109886	0.0947094	0.0104073	0.0104073	0.526766	1	0.192809	0.101565	0.101565	ZBTB14_+_+
1820	ZBTB14_+_(3769r)	ZBTB14_+_(1020g)	ZBTB14	False	chr7:121831386-121831886	PTPRZ1	0.0737391	0.17063	0.0125821	0.0125821	0.526766	1	0.192809	0.101565	0.101565	ZBTB14_+_+
1821	ZBTB14_+_(3769r)	ZBTB14_+_(1020g)	ZBTB14	False	chr7:122143271-122143771	PTPRZ1	0.0446124	0.199334	0.00889278	0.00889278	0.526766	1	0.192809	0.101565	0.101565	ZBTB14_+_+
1822	ZBTB14_+_(3769r)	ZBTB14_+_(1020g)	ZBTB14	False	chr7:121797610-121798110	PTPRZ1	0.106541	0.193967	0.0206654	0.0206654	0.526766	1	0.192809	0.101565	0.101565	ZBTB14_+_+
1823	ZBTB14_+_(3769r)	ZBTB14_+_(1020g)	ZBTB14	False	chrX:153829694-153830194	NAA10	0.025447	0.220556	0.00561248	0.00561248	6.44899	1	0.19789	1.27619	1.27619	ZBTB14_+_+
1824	ZBTB14_+_(3769r)	ZBTB14_+_(1020g)	ZBTB14	False	chrX:153970290-153970790	NAA10	0.0189928	0.230353	0.00437503	0.00437503	6.44899	1	0.19789	1.27619	1.27619	ZBTB14_+_+
1825	ZBTB14_+_(3769r)	ZBTB14_+_(1020g)	ZBTB14	False	chrX:153926630-153927130	NAA10	0.153934	0.245227	0.0377489	0.0377489	6.44899	1	0.19789	1.27619	1.27619	ZBTB14_+_+
1826	ZBTB14_+_(3769r)	ZBTB14_+_(1020g)	ZBTB14	False	chrX:153885905-153886405	NAA10	0.0346326	0.259977	0.00900367	0.00900367	6.44899	1	0.19789	1.27619	1.27619	ZBTB14_+_+
1827	ZBTB14_+_(3769r)	ZBTB14_+_(1020g)	ZBTB14	False	chrX:153818816-153819316	NAA10	0.0306369	0.255847	0.00783837	0.00783837	6.44899	1	0.19789	1.27619	1.27619	ZBTB14_+_+
1828	ZBTB14_+_(3769r)	ZBTB14_+_(1020g)	ZBTB14	False	chrX:153830258-153830758	NAA10	0.0551686	0.138985	0.00766761	0.00766761	6.44899	1	0.19789	1.27619	1.27619	ZBTB14_+_+
1829	ZBTB14_+_(3769r)	ZBTB14_+_(1020g)	ZBTB14	False	chr11:126149615-126150115	FAM118B	0.0112053	0.0597565	0.000669589	0.000669589	0.33333	1	0.259836	0.086611	0.086611	ZBTB14_+_+
1830	ZBTB14_+_(3769r)	ZBTB14_+_(1020g)	ZBTB14	False	chr11:126139065-126139565	FAM118B	0.0311515	0.346414	0.0107913	0.0107913	0.33333	1	0.259836	0.086611	0.086611	ZBTB14_+_+
1831	ZBTB14_+_(3769r)	ZBTB14_+_(1020g)	ZBTB14	False	chr11:126189031-126189531	FAM118B	0.0099148	0.245417	0.00243326	0.00243326	0.33333	1	0.259836	0.086611	0.086611	ZBTB14_+_+
1832	ZBTB14_+_(3769r)	ZBTB14_+_(1020g)	ZBTB14	False	chr11:126150118-126150618	FAM118B	0.0133283	0.196781	0.00262275	0.00262275	0.33333	1	0.259836	0.086611	0.086611	ZBTB14_+_+
1833	ZBTB14_+_(3769r)	ZBTB14_+_(1020g)	ZBTB14	False	chr11:126139619-126140119	FAM118B	0.0139211	0.302561	0.00421197	0.00421197	0.33333	1	0.259836	0.086611	0.086611	ZBTB14_+_+
1834	ZBTB14_+_(3769r)	ZBTB14_+_(1020g)	ZBTB14	False	chr11:126084037-126084537	FAM118B	0.0251452	0.122931	0.00309113	0.00309113	0.33333	1	0.259836	0.086611	0.086611	ZBTB14_+_+
1835	ZBTB14_+_(3769r)	ZBTB14_+_(1020g)	ZBTB14	False	chr11:126101189-126101689	FAM118B	0.0272466	0.282987	0.00771045	0.00771045	0.33333	1	0.259836	0.086611	0.086611	ZBTB14_+_+
1836	ZBTB14_+_(3769r)	ZBTB14_+_(1020g)	ZBTB14	False	chr11:126112437-126112937	FAM118B	0.011865	0.27348	0.00324483	0.00324483	0.33333	1	0.259836	0.086611	0.086611	ZBTB14_+_+
1837	ZBTB14_+_(3769r)	ZBTB14_+_(1020g)	ZBTB14	False	chr11:126304346-126304846	FAM118B	0.019268	0.334224	0.00643982	0.00643982	0.33333	1	0.259836	0.086611	0.086611	ZBTB14_+_+
1838	ZBTB14_+_(3769r)	ZBTB14_+_(1020g)	ZBTB14	False	chr19:12065018-12065518	ZNF136	0.0225262	0.0558149	0.0012573	0.0012573	0.984729	1	0.234052	0.230478	0.230478	ZBTB14_+_+
1839	ZBTB14_+_(3769r)	ZBTB14_+_(1020g)	ZBTB14	False	chr19:12059490-12059990	ZNF136	0.0446978	0.150554	0.00672945	0.00672945	0.984729	1	0.234052	0.230478	0.230478	ZBTB14_+_+
1840	ZBTB14_+_(3769r)	ZBTB14_+_(1020g)	ZBTB14	False	chr19:12141035-12141535	ZNF136	0.0242858	0.133986	0.00325396	0.00325396	0.984729	1	0.234052	0.230478	0.230478	ZBTB14_+_+
1841	ZBTB14_+_(3769r)	ZBTB14_+_(1020g)	ZBTB14	False	chr19:12155992-12156492	ZNF136	0.04118	0.193477	0.0079674	0.0079674	0.984729	1	0.234052	0.230478	0.230478	ZBTB14_+_+
1842	ZBTB14_+_(3769r)	ZBTB14_+_(1020g)	ZBTB14	False	chr2:241686153-241686653	THAP4	0.0228705	0.284953	0.00651702	0.00651702	0.291182	1	0.318568	0.0927611	0.0927611	ZBTB14_+_+
1843	ZBTB14_+_(3769r)	ZBTB14_+_(1020g)	ZBTB14	False	chr2:241559373-241559873	THAP4	0.0236197	0.153739	0.00363126	0.00363126	0.291182	1	0.318568	0.0927611	0.0927611	ZBTB14_+_+
1844	ZBTB14_+_(3769r)	ZBTB14_+_(1020g)	ZBTB14	False	chr2:241540977-241541477	THAP4	0.033318	0.266537	0.00888048	0.00888048	0.291182	1	0.318568	0.0927611	0.0927611	ZBTB14_+_+
1845	ZBTB14_+_(3769r)	ZBTB14_+_(1020g)	ZBTB14	False	chr2:241636174-241636674	THAP4	0.0406053	0.264895	0.0107561	0.0107561	0.291182	1	0.318568	0.0927611	0.0927611	ZBTB14_+_+
1846	ZBTB14_+_(3769r)	ZBTB14_+_(1020g)	ZBTB14	False	chr2:241547042-241547542	THAP4	0.0678391	0.268054	0.0181846	0.0181846	0.291182	1	0.318568	0.0927611	0.0927611	ZBTB14_+_+
1847	ZBTB14_+_(3769r)	ZBTB14_+_(1020g)	ZBTB14	False	chr15:40334099-40334599	BAHD1	0.0357692	0.232372	0.00831174	0.00831174	1.14959	1	0.294258	0.338274	0.338274	ZBTB14_+_+
1848	ZBTB14_+_(3769r)	ZBTB14_+_(1020g)	ZBTB14	False	chr15:40519688-40520188	BAHD1	0.0324802	0.153852	0.00499713	0.00499713	1.14959	1	0.294258	0.338274	0.338274	ZBTB14_+_+
1849	ZBTB14_+_(3769r)	ZBTB14_+_(1020g)	ZBTB14	False	chr15:40437545-40438045	BAHD1	0.0210917	0.219782	0.00463557	0.00463557	1.14959	1	0.294258	0.338274	0.338274	ZBTB14_+_+
1850	ZBTB14_+_(3769r)	ZBTB14_+_(1020g)	ZBTB14	False	chr15:40324143-40324643	BAHD1	0.0207837	0.0549225	0.00114149	0.00114149	1.14959	1	0.294258	0.338274	0.338274	ZBTB14_+_+
1851	ZBTB14_+_(3769r)	ZBTB14_+_(1020g)	ZBTB14	False	chr15:40594861-40595361	BAHD1	0.0214402	0.188684	0.00404542	0.00404542	1.14959	1	0.294258	0.338274	0.338274	ZBTB14_+_+
1852	ZBTB14_+_(3769r)	ZBTB14_+_(1020g)	ZBTB14	False	chr15:40470182-40470682	BAHD1	0.0375341	0.085956	0.00322628	0.00322628	1.14959	1	0.294258	0.338274	0.338274	ZBTB14_+_+
1853	ZBTB14_+_(3769r)	ZBTB14_+_(1020g)	ZBTB14	False	chr15:40344489-40344989	BAHD1	0.0372405	0.206199	0.00767896	0.00767896	1.14959	1	0.294258	0.338274	0.338274	ZBTB14_+_+
1854	ZBTB14_+_(3769r)	ZBTB14_+_(1020g)	ZBTB14	False	chr1:165697707-165698207	UCK2	0.107296	0.291653	0.0312932	0.0312932	0.781652	1	0.320626	0.250618	0.250618	ZBTB14_+_+
1855	ZBTB14_+_(3769r)	ZBTB14_+_(1020g)	ZBTB14	False	chr16:84283982-84284482	HSDL1	0.0642087	0.210761	0.0135327	0.0135327	2.80166	1	0.27258	0.763676	0.763676	ZBTB14_+_+
1856	ZBTB14_+_(3769r)	ZBTB14_+_(1020g)	ZBTB14	False	chr16:84277178-84277678	HSDL1	0.0338973	0.237583	0.00805341	0.00805341	2.80166	1	0.27258	0.763676	0.763676	ZBTB14_+_+
1857	ZBTB14_+_(3769r)	ZBTB14_+_(1020g)	ZBTB14	False	chr16:84117389-84117889	HSDL1	0.0488848	0.2268	0.0110871	0.0110871	2.80166	1	0.27258	0.763676	0.763676	ZBTB14_+_+
1858	ZBTB14_+_(3769r)	ZBTB14_+_(1020g)	ZBTB14	False	chr16:84062689-84063189	HSDL1	0.0681575	0.227323	0.0154937	0.0154937	2.80166	1	0.27258	0.763676	0.763676	ZBTB14_+_+
1859	ZBTB14_+_(3769r)	ZBTB14_+_(1020g)	ZBTB14	False	chr16:84054846-84055346	HSDL1	0.0399838	0.127896	0.00511378	0.00511378	2.80166	1	0.27258	0.763676	0.763676	ZBTB14_+_+
1860	ZBTB14_+_(3769r)	ZBTB14_+_(1020g)	ZBTB14	False	chr16:84234824-84235324	HSDL1	0.050231	0.21243	0.0106705	0.0106705	2.80166	1	0.27258	0.763676	0.763676	ZBTB14_+_+
1861	ZBTB14_+_(3769r)	ZBTB14_+_(1020g)	ZBTB14	False	chr3:138367807-138368307	ESYT3	0.0354055	0.133187	0.00471554	0.00471554	1.39846	1	0.23401	0.327253	0.327253	ZBTB14_+_+
1862	ZBTB14_+_(3769r)	ZBTB14_+_(1020g)	ZBTB14	False	chr3:138417485-138417985	ESYT3	0.0864163	0.134963	0.011663	0.011663	1.39846	1	0.23401	0.327253	0.327253	ZBTB14_+_+
1863	ZBTB14_+_(3769r)	ZBTB14_+_(1020g)	ZBTB14	False	chr3:138434879-138435379	ESYT3	0.112973	0.150161	0.0169642	0.0169642	1.39846	1	0.23401	0.327253	0.327253	ZBTB14_+_+
1864	ZBTB14_+_(3769r)	ZBTB14_+_(1020g)	ZBTB14	False	chr1:6261610-6262110	RPL22	0.0325642	0.318043	0.0103568	0.0103568	8.51037	1	0.247259	2.10427	2.10427	ZBTB14_+_+
1865	ZBTB14_+_(3769r)	ZBTB14_+_(1020g)	ZBTB14	False	chr1:6127643-6128143	RPL22	0.0240039	0.286314	0.00687265	0.00687265	8.51037	1	0.247259	2.10427	2.10427	ZBTB14_+_+
1866	ZBTB14_+_(3769r)	ZBTB14_+_(1020g)	ZBTB14	False	chr1:6205820-6206320	RPL22	0.0230605	0.0532781	0.00122862	0.00122862	8.51037	1	0.247259	2.10427	2.10427	ZBTB14_+_+
1867	ZBTB14_+_(3769r)	ZBTB14_+_(1020g)	ZBTB14	False	chr1:6260338-6260838	RPL22	0.088699	0.279388	0.0247814	0.0247814	8.51037	1	0.247259	2.10427	2.10427	ZBTB14_+_+
1868	ZBTB14_+_(3769r)	ZBTB14_+_(1020g)	ZBTB14	False	chr1:6209116-6209616	RPL22	0.0709751	0.337165	0.0239303	0.0239303	8.51037	1	0.247259	2.10427	2.10427	ZBTB14_+_+
1869	ZBTB14_+_(3769r)	ZBTB14_+_(1020g)	ZBTB14	False	chr1:6148564-6149064	RPL22	0.0281756	0.296413	0.00835161	0.00835161	8.51037	1	0.247259	2.10427	2.10427	ZBTB14_+_+
1870	ZBTB14_+_(3769r)	ZBTB14_+_(1020g)	ZBTB14	False	chr1:6242086-6242586	RPL22	0.0333546	0.339379	0.0113199	0.0113199	8.51037	1	0.247259	2.10427	2.10427	ZBTB14_+_+
1871	ZBTB14_+_(3769r)	ZBTB14_+_(1020g)	ZBTB14	False	chr1:6058542-6059042	RPL22	0.0285544	0.157558	0.00449898	0.00449898	8.51037	1	0.247259	2.10427	2.10427	ZBTB14_+_+
1872	ZBTB14_+_(3769r)	ZBTB14_+_(1020g)	ZBTB14	False	chr1:6207029-6207529	RPL22	0.0268681	0.367323	0.00986929	0.00986929	8.51037	1	0.247259	2.10427	2.10427	ZBTB14_+_+
1873	ZBTB14_+_(3769r)	ZBTB14_+_(1020g)	ZBTB14	False	chr6:43054127-43054627	PEX6	0.0238822	0.271901	0.00649359	0.00649359	0.660792	1	0.203146	0.134237	0.134237	ZBTB14_+_+
1874	ZBTB14_+_(3769r)	ZBTB14_+_(1020g)	ZBTB14	False	chr6:43123267-43123767	PEX6	0.0467252	0.173004	0.00808364	0.00808364	0.660792	1	0.203146	0.134237	0.134237	ZBTB14_+_+
1875	ZBTB14_+_(3769r)	ZBTB14_+_(1020g)	ZBTB14	False	chr12:57475274-57475774	MARS	0.0121324	0.259085	0.00314333	0.00314333	0.261559	1	0.225272	0.0589221	0.0589221	ZBTB14_+_+
1876	ZBTB14_+_(3769r)	ZBTB14_+_(1020g)	ZBTB14	False	chr12:57605413-57605913	MARS	0.023047	0.134448	0.00309863	0.00309863	0.261559	1	0.225272	0.0589221	0.0589221	ZBTB14_+_+
1877	ZBTB14_+_(3769r)	ZBTB14_+_(1020g)	ZBTB14	False	chr12:57609125-57609625	MARS	0.0155951	0.0915302	0.00142742	0.00142742	0.261559	1	0.225272	0.0589221	0.0589221	ZBTB14_+_+
1878	ZBTB14_+_(3769r)	ZBTB14_+_(1020g)	ZBTB14	False	chr12:57632282-57632782	MARS	0.014069	0.228618	0.00321644	0.00321644	0.261559	1	0.225272	0.0589221	0.0589221	ZBTB14_+_+
1879	ZBTB14_+_(3769r)	ZBTB14_+_(1020g)	ZBTB14	False	chr12:57619481-57619981	MARS	0.0159925	0.1817	0.00290583	0.00290583	0.261559	1	0.225272	0.0589221	0.0589221	ZBTB14_+_+
1880	ZBTB14_+_(3769r)	ZBTB14_+_(1020g)	ZBTB14	False	chr12:57458523-57459023	MARS	0.0336932	0.071149	0.00239724	0.00239724	0.261559	1	0.225272	0.0589221	0.0589221	ZBTB14_+_+
1881	ZBTB14_+_(3769r)	ZBTB14_+_(1020g)	ZBTB14	False	chr12:57456063-57456563	MARS	0.0134016	0.147672	0.00197904	0.00197904	0.261559	1	0.225272	0.0589221	0.0589221	ZBTB14_+_+
1882	ZBTB14_+_(3769r)	ZBTB14_+_(1020g)	ZBTB14	False	chr12:57591525-57592025	MARS	0.0133731	0.172762	0.00231037	0.00231037	0.261559	1	0.225272	0.0589221	0.0589221	ZBTB14_+_+
1883	ZBTB14_+_(3769r)	ZBTB14_+_(1020g)	ZBTB14	False	chr12:57549752-57550252	MARS	0.0145018	0.207288	0.00300605	0.00300605	0.261559	1	0.225272	0.0589221	0.0589221	ZBTB14_+_+
1884	ZBTB14_+_(3769r)	ZBTB14_+_(1020g)	ZBTB14	False	chr12:57342189-57342689	MARS	0.032827	0.211158	0.00693166	0.00693166	0.261559	1	0.225272	0.0589221	0.0589221	ZBTB14_+_+
1885	ZBTB14_+_(3769r)	ZBTB14_+_(1020g)	ZBTB14	False	chr11:65317360-65317860	CAPN1	0.0251764	0.342732	0.00862875	0.00862875	0.255184	1	0.259717	0.0662754	0.0662754	ZBTB14_+_+
1886	ZBTB14_+_(3769r)	ZBTB14_+_(1020g)	ZBTB14	False	chr11:65112434-65112934	CAPN1	0.0242641	0.270156	0.00655509	0.00655509	0.255184	1	0.259717	0.0662754	0.0662754	ZBTB14_+_+
1887	ZBTB14_+_(3769r)	ZBTB14_+_(1020g)	ZBTB14	False	chr11:65298606-65299106	CAPN1	0.0191054	0.173087	0.00330689	0.00330689	0.255184	1	0.259717	0.0662754	0.0662754	ZBTB14_+_+
1888	ZBTB14_+_(3769r)	ZBTB14_+_(1020g)	ZBTB14	False	chr11:65261021-65261521	CAPN1	0.0189866	0.248985	0.00472737	0.00472737	0.255184	1	0.259717	0.0662754	0.0662754	ZBTB14_+_+
1889	ZBTB14_+_(3769r)	ZBTB14_+_(1020g)	ZBTB14	False	chr11:65182186-65182686	CAPN1	0.0306469	0.282396	0.00865456	0.00865456	0.255184	1	0.259717	0.0662754	0.0662754	ZBTB14_+_+
1890	ZBTB14_+_(3769r)	ZBTB14_+_(1020g)	ZBTB14	False	chr11:65113015-65113515	CAPN1	0.0425753	0.325376	0.013853	0.013853	0.255184	1	0.259717	0.0662754	0.0662754	ZBTB14_+_+
1891	ZBTB14_+_(3769r)	ZBTB14_+_(1020g)	ZBTB14	False	chr11:65150316-65150816	CAPN1	0.031654	0.35591	0.011266	0.011266	0.255184	1	0.259717	0.0662754	0.0662754	ZBTB14_+_+
1892	ZBTB14_+_(3769r)	ZBTB14_+_(1020g)	ZBTB14	False	chr3:9732230-9732730	BRPF1	0.0378983	0.263226	0.0099758	0.0099758	0.376998	1	0.269759	0.101699	0.101699	ZBTB14_+_+
1893	ZBTB14_+_(3769r)	ZBTB14_+_(1020g)	ZBTB14	False	chr3:9890990-9891490	BRPF1	0.0196218	0.222194	0.00435986	0.00435986	0.376998	1	0.269759	0.101699	0.101699	ZBTB14_+_+
1894	ZBTB14_+_(3769r)	ZBTB14_+_(1020g)	ZBTB14	False	chr3:9749045-9749545	BRPF1	0.0219334	0.211082	0.00462974	0.00462974	0.376998	1	0.269759	0.101699	0.101699	ZBTB14_+_+
1895	ZBTB14_+_(3769r)	ZBTB14_+_(1020g)	ZBTB14	False	chr17:43664998-43665498	ETV4	0.0468519	0.227654	0.010666	0.010666	0.32743	1	0.154172	0.0504805	0.0504805	ZBTB14_+_+
1896	ZBTB14_+_(3769r)	ZBTB14_+_(1020g)	ZBTB14	False	chr17:43634489-43634989	ETV4	0.0370092	0.194344	0.00719252	0.00719252	0.32743	1	0.154172	0.0504805	0.0504805	ZBTB14_+_+
1897	ZBTB14_+_(3769r)	ZBTB14_+_(1020g)	ZBTB14	False	chr17:43677794-43678294	ETV4	0.0620988	0.12391	0.00769468	0.00769468	0.32743	1	0.154172	0.0504805	0.0504805	ZBTB14_+_+
1898	ZBTB14_+_(3769r)	ZBTB14_+_(1020g)	ZBTB14	False	chr17:43591758-43592258	ETV4	0.0323154	0.191258	0.00618056	0.00618056	0.32743	1	0.154172	0.0504805	0.0504805	ZBTB14_+_+
1899	ZBTB14_+_(3769r)	ZBTB14_+_(1020g)	ZBTB14	False	chr17:43578663-43579163	ETV4	0.0380834	0.233068	0.00887601	0.00887601	0.32743	1	0.154172	0.0504805	0.0504805	ZBTB14_+_+
1900	ZBTB14_+_(3769r)	ZBTB14_+_(1020g)	ZBTB14	False	chr17:43546262-43546762	ETV4	0.0314125	0.0942745	0.0029614	0.0029614	0.32743	1	0.154172	0.0504805	0.0504805	ZBTB14_+_+
1901	ZBTB14_+_(3769r)	ZBTB14_+_(1020g)	ZBTB14	False	chr6:26321896-26322396	BTN2A1	0.0209975	0.3307	0.00694387	0.00694387	5.49041	1	0.376511	2.0672	2.0672	ZBTB14_+_+
1902	ZBTB14_+_(3769r)	ZBTB14_+_(1020g)	ZBTB14	False	chr6:26533242-26533742	BTN2A1	0.0296029	0.3429	0.0101508	0.0101508	5.49041	1	0.376511	2.0672	2.0672	ZBTB14_+_+
1903	ZBTB14_+_(3769r)	ZBTB14_+_(1020g)	ZBTB14	False	chr6:26327881-26328381	BTN2A1	0.0314323	0.305855	0.00961371	0.00961371	5.49041	1	0.376511	2.0672	2.0672	ZBTB14_+_+
1904	ZBTB14_+_(3769r)	ZBTB14_+_(1020g)	ZBTB14	False	chr11:63682498-63682998	SPINDOC	0.0239779	0.26062	0.0062491	0.0062491	0.431027	1	0.243531	0.104968	0.104968	ZBTB14_+_+
1905	ZBTB14_+_(3769r)	ZBTB14_+_(1020g)	ZBTB14	False	chr11:63769527-63770027	SPINDOC	0.0181605	0.254291	0.00461806	0.00461806	0.431027	1	0.243531	0.104968	0.104968	ZBTB14_+_+
1906	ZBTB14_+_(3769r)	ZBTB14_+_(1020g)	ZBTB14	False	chr11:63681745-63682245	SPINDOC	0.0269044	0.240735	0.00647683	0.00647683	0.431027	1	0.243531	0.104968	0.104968	ZBTB14_+_+
1907	ZBTB14_+_(3769r)	ZBTB14_+_(1020g)	ZBTB14	False	chr11:63939125-63939625	SPINDOC	0.0137305	0.126223	0.00173311	0.00173311	0.431027	1	0.243531	0.104968	0.104968	ZBTB14_+_+
1908	ZBTB14_+_(3769r)	ZBTB14_+_(1020g)	ZBTB14	False	chr19:45765548-45766048	DMWD	0.0158914	0.258077	0.00410121	0.00410121	0.380275	1	0.318113	0.12097	0.12097	ZBTB14_+_+
1909	ZBTB14_+_(3769r)	ZBTB14_+_(1020g)	ZBTB14	False	chr19:45783623-45784123	DMWD	0.0097624	0.134391	0.00131198	0.00131198	0.380275	1	0.318113	0.12097	0.12097	ZBTB14_+_+
1910	ZBTB14_+_(3769r)	ZBTB14_+_(1020g)	ZBTB14	False	chr19:45639167-45639667	DMWD	0.0305385	0.327493	0.0100012	0.0100012	0.380275	1	0.318113	0.12097	0.12097	ZBTB14_+_+
1911	ZBTB14_+_(3769r)	ZBTB14_+_(1020g)	ZBTB14	False	chr19:45885101-45885601	DMWD	0.0113026	0.360927	0.00407941	0.00407941	0.380275	1	0.318113	0.12097	0.12097	ZBTB14_+_+
1912	ZBTB14_+_(3769r)	ZBTB14_+_(1020g)	ZBTB14	False	chr19:45782895-45783395	DMWD	0.00942797	0.152569	0.00143842	0.00143842	0.380275	1	0.318113	0.12097	0.12097	ZBTB14_+_+
1913	ZBTB14_+_(3769r)	ZBTB14_+_(1020g)	ZBTB14	False	chr19:45643042-45643542	DMWD	0.0106255	0.0634759	0.000674464	0.000674464	0.380275	1	0.318113	0.12097	0.12097	ZBTB14_+_+
1914	ZBTB14_+_(3769r)	ZBTB14_+_(1020g)	ZBTB14	False	chr19:45882624-45883124	DMWD	0.0188537	0.182916	0.00344865	0.00344865	0.380275	1	0.318113	0.12097	0.12097	ZBTB14_+_+
1915	ZBTB14_+_(3769r)	ZBTB14_+_(1020g)	ZBTB14	False	chr19:45676749-45677249	DMWD	0.0131811	0.298126	0.00392962	0.00392962	0.380275	1	0.318113	0.12097	0.12097	ZBTB14_+_+
1916	ZBTB14_+_(3769r)	ZBTB14_+_(1020g)	ZBTB14	False	chr8:41627285-41627785	GOLGA7	0.0570432	0.104804	0.00597836	0.00597836	0.269673	1	0.268887	0.0725117	0.0725117	ZBTB14_+_+
1917	ZBTB14_+_(3769r)	ZBTB14_+_(1020g)	ZBTB14	False	chr8:41542619-41543119	GOLGA7	0.0978241	0.276772	0.027075	0.027075	0.269673	1	0.268887	0.0725117	0.0725117	ZBTB14_+_+
1918	ZBTB14_+_(3769r)	ZBTB14_+_(1020g)	ZBTB14	False	chr8:41529536-41530036	GOLGA7	0.0769649	0.319106	0.02456	0.02456	0.269673	1	0.268887	0.0725117	0.0725117	ZBTB14_+_+
1919	ZBTB14_+_(3769r)	ZBTB14_+_(1020g)	ZBTB14	False	chr8:41612680-41613180	GOLGA7	0.0462312	0.254526	0.0117671	0.0117671	0.269673	1	0.268887	0.0725117	0.0725117	ZBTB14_+_+
1920	ZBTB14_+_(3769r)	ZBTB14_+_(1020g)	ZBTB14	False	chr18:10560417-10560917	APCDD1	0.0877146	0.170588	0.014963	0.014963	1.10319	1	0.256787	0.283284	0.283284	ZBTB14_+_+
1921	ZBTB14_+_(3769r)	ZBTB14_+_(1020g)	ZBTB14	False	chr18:10376709-10377209	APCDD1	0.041651	0.167303	0.00696834	0.00696834	1.10319	1	0.256787	0.283284	0.283284	ZBTB14_+_+
1922	ZBTB14_+_(3769r)	ZBTB14_+_(1020g)	ZBTB14	False	chr18:10520034-10520534	APCDD1	0.0812592	0.243806	0.0198115	0.0198115	1.10319	1	0.256787	0.283284	0.283284	ZBTB14_+_+
1923	ZBTB14_+_(3769r)	ZBTB14_+_(1020g)	ZBTB14	False	chr2:164621251-164621751	GRB14	0.162019	0.321022	0.0520116	0.0520116	0.647925	1	0.25689	0.166446	0.166446	ZBTB14_+_+
1924	ZBTB14_+_(3769r)	ZBTB14_+_(1020g)	ZBTB14	False	chr12:123268853-123269353	RILPL2	0.0174361	0.166641	0.00290558	0.00290558	0.407796	1	0.0902273	0.0367943	0.0367943	ZBTB14_+_+
1925	ZBTB14_+_(3769r)	ZBTB14_+_(1020g)	ZBTB14	False	chr12:123268047-123268547	RILPL2	0.0321052	0.0500859	0.00160802	0.00160802	0.407796	1	0.0902273	0.0367943	0.0367943	ZBTB14_+_+
1926	ZBTB14_+_(3769r)	ZBTB14_+_(1020g)	ZBTB14	False	chr12:123584811-123585311	RILPL2	0.0322602	0.172728	0.00557224	0.00557224	0.407796	1	0.0902273	0.0367943	0.0367943	ZBTB14_+_+
1927	ZBTB14_+_(3769r)	ZBTB14_+_(1020g)	ZBTB14	False	chr12:123365613-123366113	RILPL2	0.0414838	0.102445	0.00424982	0.00424982	0.407796	1	0.0902273	0.0367943	0.0367943	ZBTB14_+_+
1928	ZBTB14_+_(3769r)	ZBTB14_+_(1020g)	ZBTB14	False	chr1:39671437-39671937	HEYL	0.0429822	0.363463	0.0156224	0.0156224	0.414003	1	0.262006	0.108471	0.108471	ZBTB14_+_+
1929	ZBTB14_+_(3769r)	ZBTB14_+_(1020g)	ZBTB14	False	chr1:39491331-39491831	HEYL	0.0253419	0.157956	0.00400291	0.00400291	0.414003	1	0.262006	0.108471	0.108471	ZBTB14_+_+
1930	ZBTB14_+_(3769r)	ZBTB14_+_(1020g)	ZBTB14	False	chr1:39646188-39646688	HEYL	0.121356	0.502474	0.0609782	0.0609782	0.414003	1	0.262006	0.108471	0.108471	ZBTB14_+_+
1931	ZBTB14_+_(3769r)	ZBTB14_+_(1020g)	ZBTB14	False	chr1:39653433-39653933	HEYL	0.0622274	0.464564	0.0289086	0.0289086	0.414003	1	0.262006	0.108471	0.108471	ZBTB14_+_+
1932	ZBTB14_+_(3769r)	ZBTB14_+_(1020g)	ZBTB14	False	chr12:92144716-92145216	BTG1	0.0218924	0.0549201	0.00120233	0.00120233	0.527746	1	0.413069	0.217995	0.217995	ZBTB14_+_+
1933	ZBTB14_+_(3769r)	ZBTB14_+_(1020g)	ZBTB14	False	chr12:92144031-92144531	BTG1	0.175958	0.358138	0.0630174	0.0630174	0.527746	1	0.413069	0.217995	0.217995	ZBTB14_+_+
1934	ZBTB14_+_(3769r)	ZBTB14_+_(1020g)	ZBTB14	False	chr16:67537956-67538456	GFOD2	0.0602685	0.290865	0.01753	0.01753	0.345466	1	0.222627	0.0769099	0.0769099	ZBTB14_+_+
1935	ZBTB14_+_(3769r)	ZBTB14_+_(1020g)	ZBTB14	False	chr16:67537202-67537702	GFOD2	0.0281403	0.231845	0.00652416	0.00652416	0.345466	1	0.222627	0.0769099	0.0769099	ZBTB14_+_+
1936	ZBTB14_+_(3769r)	ZBTB14_+_(1020g)	ZBTB14	False	chr16:67667128-67667628	GFOD2	0.0296756	0.325174	0.00964974	0.00964974	0.345466	1	0.222627	0.0769099	0.0769099	ZBTB14_+_+
1937	ZBTB14_+_(3769r)	ZBTB14_+_(1020g)	ZBTB14	False	chr6:31736314-31736814	GPANK1	0.0468175	0.154896	0.00725185	0.00725185	0.597651	1	0.229223	0.136995	0.136995	ZBTB14_+_+
1938	ZBTB14_+_(3769r)	ZBTB14_+_(1020g)	ZBTB14	False	chr6:31737958-31738458	GPANK1	0.0174541	0.185314	0.00323448	0.00323448	0.597651	1	0.229223	0.136995	0.136995	ZBTB14_+_+
1939	ZBTB14_+_(3769r)	ZBTB14_+_(1020g)	ZBTB14	False	chr6:31702414-31702914	GPANK1	0.0244804	0.20293	0.00496781	0.00496781	0.597651	1	0.229223	0.136995	0.136995	ZBTB14_+_+
1940	ZBTB14_+_(3769r)	ZBTB14_+_(1020g)	ZBTB14	False	chr6:31735523-31736023	GPANK1	0.0153258	0.149296	0.00228808	0.00228808	0.597651	1	0.229223	0.136995	0.136995	ZBTB14_+_+
1941	ZBTB14_+_(3769r)	ZBTB14_+_(1020g)	ZBTB14	False	chr4:56049448-56049948	EXOC1	0.0526662	0.27281	0.0143679	0.0143679	0.435338	1	0.317207	0.138092	0.138092	ZBTB14_+_+
1942	ZBTB14_+_(3769r)	ZBTB14_+_(1020g)	ZBTB14	False	chr19:49476175-49476675	RPL13A	0.046169	0.272716	0.012591	0.012591	3.12702	1	0.173323	0.541985	0.541985	ZBTB14_+_+
1943	ZBTB14_+_(3769r)	ZBTB14_+_(1020g)	ZBTB14	False	chr19:49495972-49496472	RPL13A	0.0194638	0.0633824	0.00123366	0.00123366	3.12702	1	0.173323	0.541985	0.541985	ZBTB14_+_+
1944	ZBTB14_+_(3769r)	ZBTB14_+_(1020g)	ZBTB14	False	chr19:49403662-49404162	RPL13A	0.0206834	0.32436	0.00670887	0.00670887	3.12702	1	0.173323	0.541985	0.541985	ZBTB14_+_+
1945	ZBTB14_+_(3769r)	ZBTB14_+_(1020g)	ZBTB14	False	chr19:49338787-49339287	RPL13A	0.0267158	0.21709	0.00579973	0.00579973	3.12702	1	0.173323	0.541985	0.541985	ZBTB14_+_+
1946	ZBTB14_+_(3769r)	ZBTB14_+_(1020g)	ZBTB14	False	chr19:49473957-49474457	RPL13A	0.0319863	0.228078	0.00729538	0.00729538	3.12702	1	0.173323	0.541985	0.541985	ZBTB14_+_+
1947	ZBTB14_+_(3769r)	ZBTB14_+_(1020g)	ZBTB14	False	chr19:49363285-49363785	RPL13A	0.0201341	0.254786	0.0051299	0.0051299	3.12702	1	0.173323	0.541985	0.541985	ZBTB14_+_+
1948	ZBTB14_+_(3769r)	ZBTB14_+_(1020g)	ZBTB14	False	chr5:55438354-55438854	DHX29	0.0260159	0.211116	0.00549237	0.00549237	0.832798	1	0.398572	0.33193	0.33193	ZBTB14_+_+
1949	ZBTB14_+_(3769r)	ZBTB14_+_(1020g)	ZBTB14	False	chr5:55223217-55223717	DHX29	0.0325721	0.36621	0.0119282	0.0119282	0.832798	1	0.398572	0.33193	0.33193	ZBTB14_+_+
1950	ZBTB14_+_(3769r)	ZBTB14_+_(1020g)	ZBTB14	False	chr5:55160815-55161315	DHX29	0.0552535	0.399924	0.0220972	0.0220972	0.832798	1	0.398572	0.33193	0.33193	ZBTB14_+_+
1951	ZBTB14_+_(3769r)	ZBTB14_+_(1020g)	ZBTB14	False	chr5:55231553-55232053	DHX29	0.0479997	0.401656	0.0192794	0.0192794	0.832798	1	0.398572	0.33193	0.33193	ZBTB14_+_+
1952	ZBTB14_+_(3769r)	ZBTB14_+_(1020g)	ZBTB14	False	chr5:55173629-55174129	DHX29	0.0371985	0.348372	0.0129589	0.0129589	0.832798	1	0.398572	0.33193	0.33193	ZBTB14_+_+
1953	ZBTB14_+_(3769r)	ZBTB14_+_(1020g)	ZBTB14	False	chr17:29590980-29591480	GIT1	0.0318472	0.192495	0.00613041	0.00613041	1.76822	1	0.291059	0.514657	0.514657	ZBTB14_+_+
1954	ZBTB14_+_(3769r)	ZBTB14_+_(1020g)	ZBTB14	False	chr17:29614363-29614863	GIT1	0.0288177	0.224493	0.00646937	0.00646937	1.76822	1	0.291059	0.514657	0.514657	ZBTB14_+_+
1955	ZBTB14_+_(3769r)	ZBTB14_+_(1020g)	ZBTB14	False	chr17:29590293-29590793	GIT1	0.0339655	0.257498	0.00874606	0.00874606	1.76822	1	0.291059	0.514657	0.514657	ZBTB14_+_+
1956	ZBTB14_+_(3769r)	ZBTB14_+_(1020g)	ZBTB14	False	chr17:29592648-29593148	GIT1	0.0380558	0.254183	0.00967315	0.00967315	1.76822	1	0.291059	0.514657	0.514657	ZBTB14_+_+
1957	ZBTB14_+_(3769r)	ZBTB14_+_(1020g)	ZBTB14	False	chr17:29622040-29622540	GIT1	0.0322137	0.217904	0.0070195	0.0070195	1.76822	1	0.291059	0.514657	0.514657	ZBTB14_+_+
1958	ZBTB14_+_(3769r)	ZBTB14_+_(1020g)	ZBTB14	False	chr17:29572734-29573234	GIT1	0.0498248	0.112697	0.0056151	0.0056151	1.76822	1	0.291059	0.514657	0.514657	ZBTB14_+_+
1959	ZBTB14_+_(3769r)	ZBTB14_+_(1020g)	ZBTB14	False	chr17:29577673-29578173	GIT1	0.0665598	0.173682	0.0115602	0.0115602	1.76822	1	0.291059	0.514657	0.514657	ZBTB14_+_+
1960	ZBTB14_+_(3769r)	ZBTB14_+_(1020g)	ZBTB14	False	chr8:22366429-22366929	POLR3D	0.0492743	0.353289	0.017408	0.017408	0.267147	1	0.323263	0.0863586	0.0863586	ZBTB14_+_+
1961	ZBTB14_+_(3769r)	ZBTB14_+_(1020g)	ZBTB14	False	chr8:22163850-22164350	POLR3D	0.0264063	0.361277	0.00953998	0.00953998	0.267147	1	0.323263	0.0863586	0.0863586	ZBTB14_+_+
1962	ZBTB14_+_(3769r)	ZBTB14_+_(1020g)	ZBTB14	False	chr8:22142244-22142744	POLR3D	0.0558522	0.362097	0.0202239	0.0202239	0.267147	1	0.323263	0.0863586	0.0863586	ZBTB14_+_+
1963	ZBTB14_+_(3769r)	ZBTB14_+_(1020g)	ZBTB14	False	chr12:123272704-123273204	C12orf65	0.0345872	0.13815	0.00477823	0.00477823	0.278987	1	0.314377	0.0877071	0.0877071	ZBTB14_+_+
1964	ZBTB14_+_(3769r)	ZBTB14_+_(1020g)	ZBTB14	False	chr6:32096352-32096852	AGPAT1	0.0491248	0.252085	0.0123836	0.0123836	0.297975	1	0.207173	0.0617323	0.0617323	ZBTB14_+_+
1965	ZBTB14_+_(3769r)	ZBTB14_+_(1020g)	ZBTB14	False	chr6:32244829-32245329	AGPAT1	0.0315257	0.25531	0.00804883	0.00804883	0.297975	1	0.207173	0.0617323	0.0617323	ZBTB14_+_+
1966	ZBTB14_+_(3769r)	ZBTB14_+_(1020g)	ZBTB14	False	chr6:32108116-32108616	AGPAT1	0.0583125	0.291291	0.0169859	0.0169859	0.297975	1	0.207173	0.0617323	0.0617323	ZBTB14_+_+
1967	ZBTB14_+_(3769r)	ZBTB14_+_(1020g)	ZBTB14	False	chr6:32048070-32048570	AGPAT1	0.0250924	0.236462	0.00593339	0.00593339	0.297975	1	0.207173	0.0617323	0.0617323	ZBTB14_+_+
1968	ZBTB14_+_(3769r)	ZBTB14_+_(1020g)	ZBTB14	False	chr1:6475427-6475927	THAP3	0.0179496	0.199301	0.00357738	0.00357738	2.24701	1	0.311363	0.699637	0.699637	ZBTB14_+_+
1969	ZBTB14_+_(3769r)	ZBTB14_+_(1020g)	ZBTB14	False	chr1:6485805-6486305	THAP3	0.0191056	0.201339	0.00384669	0.00384669	2.24701	1	0.311363	0.699637	0.699637	ZBTB14_+_+
1970	ZBTB14_+_(3769r)	ZBTB14_+_(1020g)	ZBTB14	False	chr1:6701129-6701629	THAP3	0.0250263	0.198015	0.00495558	0.00495558	2.24701	1	0.311363	0.699637	0.699637	ZBTB14_+_+
1971	ZBTB14_+_(3769r)	ZBTB14_+_(1020g)	ZBTB14	False	chr1:6615602-6616102	THAP3	0.0154372	0.230991	0.00356584	0.00356584	2.24701	1	0.311363	0.699637	0.699637	ZBTB14_+_+
1972	ZBTB14_+_(3769r)	ZBTB14_+_(1020g)	ZBTB14	False	chr14:96104558-96105058	C14orf132	0.202859	0.484236	0.0982317	0.0982317	0.367203	1	0.24309	0.0892632	0.0892632	ZBTB14_+_+
1973	ZBTB14_+_(3769r)	ZBTB14_+_(1020g)	ZBTB14	False	chr14:96039077-96039577	C14orf132	0.0514533	0.219613	0.0112998	0.0112998	0.367203	1	0.24309	0.0892632	0.0892632	ZBTB14_+_+
1974	ZBTB14_+_(3769r)	ZBTB14_+_(1020g)	ZBTB14	False	chr14:96204551-96205051	C14orf132	0.0367978	0.116418	0.00428393	0.00428393	0.367203	1	0.24309	0.0892632	0.0892632	ZBTB14_+_+
1975	ZBTB14_+_(3769r)	ZBTB14_+_(1020g)	ZBTB14	False	chr14:96225750-96226250	C14orf132	0.06448	0.146128	0.00942235	0.00942235	0.367203	1	0.24309	0.0892632	0.0892632	ZBTB14_+_+
1976	ZBTB14_+_(3769r)	ZBTB14_+_(1020g)	ZBTB14	False	chr14:96039782-96040282	C14orf132	0.162076	0.437564	0.0709185	0.0709185	0.367203	1	0.24309	0.0892632	0.0892632	ZBTB14_+_+
1977	ZBTB14_+_(3769r)	ZBTB14_+_(1020g)	ZBTB14	False	chr8:407180-407680	TDRP	0.0620372	0.29356	0.0182116	0.0182116	0.795727	1	0.316566	0.2519	0.2519	ZBTB14_+_+
1978	ZBTB14_+_(3769r)	ZBTB14_+_(1020g)	ZBTB14	False	chr8:546104-546604	TDRP	0.0596705	0.343648	0.0205056	0.0205056	0.795727	1	0.316566	0.2519	0.2519	ZBTB14_+_+
1979	ZBTB14_+_(3769r)	ZBTB14_+_(1020g)	ZBTB14	False	chr8:543766-544266	TDRP	0.0890747	0.368793	0.0328501	0.0328501	0.795727	1	0.316566	0.2519	0.2519	ZBTB14_+_+
1980	ZBTB14_+_(3769r)	ZBTB14_+_(1020g)	ZBTB14	False	chr8:355870-356370	TDRP	0.0448294	0.155927	0.00699013	0.00699013	0.795727	1	0.316566	0.2519	0.2519	ZBTB14_+_+
1981	ZBTB14_+_(3769r)	ZBTB14_+_(1020g)	ZBTB14	False	chr8:686597-687097	TDRP	0.028725	0.130895	0.00375995	0.00375995	0.795727	1	0.316566	0.2519	0.2519	ZBTB14_+_+
1982	ZBTB14_+_(3769r)	ZBTB14_+_(1020g)	ZBTB14	False	chr8:630816-631316	TDRP	0.0464871	0.223899	0.0104084	0.0104084	0.795727	1	0.316566	0.2519	0.2519	ZBTB14_+_+
1983	ZBTB14_+_(3769r)	ZBTB14_+_(1020g)	ZBTB14	False	chr12:120533493-120533993	SRSF9	0.0474614	0.393643	0.0186828	0.0186828	0.486414	1	0.325924	0.158534	0.158534	ZBTB14_+_+
1984	ZBTB14_+_(3769r)	ZBTB14_+_(1020g)	ZBTB14	False	chr12:120368471-120368971	SRSF9	0.0246974	0.337457	0.00833431	0.00833431	0.486414	1	0.325924	0.158534	0.158534	ZBTB14_+_+
1985	ZBTB14_+_(3769r)	ZBTB14_+_(1020g)	ZBTB14	False	chr12:120583359-120583859	SRSF9	0.0238293	0.382421	0.00911283	0.00911283	0.486414	1	0.325924	0.158534	0.158534	ZBTB14_+_+
1986	ZBTB14_+_(3769r)	ZBTB14_+_(1020g)	ZBTB14	False	chr6:33430892-33431392	PHF1	0.0315397	0.227766	0.00718368	0.00718368	0.300071	1	0.234946	0.0705006	0.0705006	ZBTB14_+_+
1987	ZBTB14_+_(3769r)	ZBTB14_+_(1020g)	ZBTB14	False	chr6:33345252-33345752	PHF1	0.0267387	0.139216	0.00372247	0.00372247	0.300071	1	0.234946	0.0705006	0.0705006	ZBTB14_+_+
1988	ZBTB14_+_(3769r)	ZBTB14_+_(1020g)	ZBTB14	False	chr6:33315992-33316492	PHF1	0.0240935	0.12007	0.0028929	0.0028929	0.300071	1	0.234946	0.0705006	0.0705006	ZBTB14_+_+
1989	ZBTB14_+_(3769r)	ZBTB14_+_(1020g)	ZBTB14	False	chr6:33313836-33314336	PHF1	0.0269499	0.182375	0.004915	0.004915	0.300071	1	0.234946	0.0705006	0.0705006	ZBTB14_+_+
1990	ZBTB14_+_(3769r)	ZBTB14_+_(1020g)	ZBTB14	False	chr17:44628324-44628824	MEIOC	0.0205872	0.0921624	0.00189736	0.00189736	0.501743	1	0.210695	0.105715	0.105715	ZBTB14_+_+
1991	ZBTB14_+_(3769r)	ZBTB14_+_(1020g)	ZBTB14	False	chr17:44584485-44584985	MEIOC	0.026956	0.121872	0.00328518	0.00328518	0.501743	1	0.210695	0.105715	0.105715	ZBTB14_+_+
1992	ZBTB14_+_(3769r)	ZBTB14_+_(1020g)	ZBTB14	False	chr17:44690107-44690607	MEIOC	0.0917199	0.179271	0.0164427	0.0164427	0.501743	1	0.210695	0.105715	0.105715	ZBTB14_+_+
1993	ZBTB14_+_(3769r)	ZBTB14_+_(1020g)	ZBTB14	False	chr17:44829448-44829948	MEIOC	0.0251548	0.0809343	0.00203589	0.00203589	0.501743	1	0.210695	0.105715	0.105715	ZBTB14_+_+
1994	ZBTB14_+_(3769r)	ZBTB14_+_(1020g)	ZBTB14	False	chr17:44656053-44656553	MEIOC	0.034159	0.205541	0.00702109	0.00702109	0.501743	1	0.210695	0.105715	0.105715	ZBTB14_+_+
1995	ZBTB14_+_(3769r)	ZBTB14_+_(1020g)	ZBTB14	False	chr17:44557719-44558219	MEIOC	0.0272301	0.101429	0.00276191	0.00276191	0.501743	1	0.210695	0.105715	0.105715	ZBTB14_+_+
1996	ZBTB14_+_(3769r)	ZBTB14_+_(1020g)	ZBTB14	False	chr10:101001367-101001867	LZTS2	0.017509	0.276771	0.004846	0.004846	0.642754	1	0.282223	0.1814	0.1814	ZBTB14_+_+
1997	ZBTB14_+_(3769r)	ZBTB14_+_(1020g)	ZBTB14	False	chr10:101018881-101019381	LZTS2	0.0449048	0.407564	0.0183016	0.0183016	0.642754	1	0.282223	0.1814	0.1814	ZBTB14_+_+
1998	ZBTB14_+_(3769r)	ZBTB14_+_(1020g)	ZBTB14	False	chr10:101066643-101067143	LZTS2	0.0591228	0.418518	0.0247439	0.0247439	0.642754	1	0.282223	0.1814	0.1814	ZBTB14_+_+
1999	ZBTB14_+_(3769r)	ZBTB14_+_(1020g)	ZBTB14	False	chr10:101032612-101033112	LZTS2	0.0265641	0.178337	0.00473736	0.00473736	0.642754	1	0.282223	0.1814	0.1814	ZBTB14_+_+
2000	ZBTB14_+_(3769r)	ZBTB14_+_(1020g)	ZBTB14	False	chr10:101007339-101007839	LZTS2	0.0415461	0.379144	0.0157519	0.0157519	0.642754	1	0.282223	0.1814	0.1814	ZBTB14_+_+
2001	ZBTB14_+_(3769r)	ZBTB14_+_(1020g)	ZBTB14	False	chr10:101065450-101065950	LZTS2	0.03064	0.348511	0.0106784	0.0106784	0.642754	1	0.282223	0.1814	0.1814	ZBTB14_+_+
2002	ZBTB14_+_(3769r)	ZBTB14_+_(1020g)	ZBTB14	False	chr1:160085560-160086060	PEA15	0.0830006	0.331669	0.0275287	0.0275287	0.972947	1	0.249623	0.24287	0.24287	ZBTB14_+_+
2003	ZBTB14_+_(3769r)	ZBTB14_+_(1020g)	ZBTB14	False	chr1:160104143-160104643	PEA15	0.0271643	0.154811	0.00420535	0.00420535	0.972947	1	0.249623	0.24287	0.24287	ZBTB14_+_+
2004	ZBTB14_+_(3769r)	ZBTB14_+_(1020g)	ZBTB14	False	chr1:160193556-160194056	PEA15	0.0842167	0.346153	0.0291519	0.0291519	0.972947	1	0.249623	0.24287	0.24287	ZBTB14_+_+
2005	ZBTB14_+_(3769r)	ZBTB14_+_(1020g)	ZBTB14	False	chr1:160262793-160263293	PEA15	0.0257434	0.242899	0.00625306	0.00625306	0.972947	1	0.249623	0.24287	0.24287	ZBTB14_+_+
2006	ZBTB14_+_(3769r)	ZBTB14_+_(1020g)	ZBTB14	False	chr1:160261709-160262209	PEA15	0.0539889	0.250206	0.0135084	0.0135084	0.972947	1	0.249623	0.24287	0.24287	ZBTB14_+_+
2007	ZBTB14_+_(3769r)	ZBTB14_+_(1020g)	ZBTB14	False	chr8:79891422-79891922	HEY1	0.0294316	0.0766376	0.00225556	0.00225556	5.57038	1	0.343983	1.91612	1.91612	ZBTB14_+_+
2008	ZBTB14_+_(3769r)	ZBTB14_+_(1020g)	ZBTB14	False	chr8:79768785-79769285	HEY1	0.0934227	0.330747	0.0308992	0.0308992	5.57038	1	0.343983	1.91612	1.91612	ZBTB14_+_+
2009	ZBTB14_+_(3769r)	ZBTB14_+_(1020g)	ZBTB14	False	chr8:79827325-79827825	HEY1	0.195266	0.386065	0.0753855	0.0753855	5.57038	1	0.343983	1.91612	1.91612	ZBTB14_+_+
2010	ZBTB14_+_(3769r)	ZBTB14_+_(1020g)	ZBTB14	False	chr8:79783876-79784376	HEY1	0.174336	0.370808	0.0646453	0.0646453	5.57038	1	0.343983	1.91612	1.91612	ZBTB14_+_+
2011	ZBTB14_+_(3769r)	ZBTB14_+_(1020g)	ZBTB14	False	chr8:79765148-79765648	HEY1	0.0757933	0.32865	0.0249094	0.0249094	5.57038	1	0.343983	1.91612	1.91612	ZBTB14_+_+
2012	ZBTB14_+_(3769r)	ZBTB14_+_(1020g)	ZBTB14	False	chr8:79768283-79768783	HEY1	0.068168	0.0519284	0.00353985	0.00353985	5.57038	1	0.343983	1.91612	1.91612	ZBTB14_+_+
2013	ZBTB14_+_(3769r)	ZBTB14_+_(1020g)	ZBTB14	False	chr8:79783360-79783860	HEY1	0.0537186	0.0952047	0.00511426	0.00511426	5.57038	1	0.343983	1.91612	1.91612	ZBTB14_+_+
2014	ZBTB14_+_(3769r)	ZBTB14_+_(1020g)	ZBTB14	False	chr15:76342356-76342856	TMEM266	0.034969	0.279107	0.00976009	0.00976009	0.383511	1	0.300835	0.115374	0.115374	ZBTB14_+_+
2015	ZBTB14_+_(3769r)	ZBTB14_+_(1020g)	ZBTB14	False	chr15:76178482-76178982	TMEM266	0.0278922	0.207005	0.00577382	0.00577382	0.383511	1	0.300835	0.115374	0.115374	ZBTB14_+_+
2016	ZBTB14_+_(3769r)	ZBTB14_+_(1020g)	ZBTB14	False	chr15:76341605-76342105	TMEM266	0.02844	0.268817	0.00764516	0.00764516	0.383511	1	0.300835	0.115374	0.115374	ZBTB14_+_+
2017	ZBTB14_+_(3769r)	ZBTB14_+_(1020g)	ZBTB14	False	chr15:76160667-76161167	TMEM266	0.0259998	0.0630789	0.00164004	0.00164004	0.383511	1	0.300835	0.115374	0.115374	ZBTB14_+_+
2018	ZBTB14_+_(3769r)	ZBTB14_+_(1020g)	ZBTB14	False	chr15:76342921-76343421	TMEM266	0.0354354	0.27725	0.00982445	0.00982445	0.383511	1	0.300835	0.115374	0.115374	ZBTB14_+_+
2019	ZBTB14_+_(3769r)	ZBTB14_+_(1020g)	ZBTB14	False	chr15:76341007-76341507	TMEM266	0.0367173	0.175572	0.00644653	0.00644653	0.383511	1	0.300835	0.115374	0.115374	ZBTB14_+_+
2020	ZBTB14_+_(3769r)	ZBTB14_+_(1020g)	ZBTB14	False	chr15:76335123-76335623	TMEM266	0.0368121	0.263635	0.00970495	0.00970495	0.383511	1	0.300835	0.115374	0.115374	ZBTB14_+_+
2021	ZBTB14_+_(3769r)	ZBTB14_+_(1020g)	ZBTB14	False	chr15:76337479-76337979	TMEM266	0.0291697	0.255882	0.00746401	0.00746401	0.383511	1	0.300835	0.115374	0.115374	ZBTB14_+_+
2022	ZBTB14_+_(3769r)	ZBTB14_+_(1020g)	ZBTB14	False	chr15:76336448-76336948	TMEM266	0.0329314	0.200015	0.00658679	0.00658679	0.383511	1	0.300835	0.115374	0.115374	ZBTB14_+_+
2023	ZBTB14_+_(3769r)	ZBTB14_+_(1020g)	ZBTB14	False	chr15:89017473-89017973	ABHD2	0.0730432	0.421851	0.0308134	0.0308134	2.20899	1	0.376881	0.832525	0.832525	ZBTB14_+_+
2024	ZBTB14_+_(3769r)	ZBTB14_+_(1020g)	ZBTB14	False	chr15:89177637-89178137	ABHD2	0.0527192	0.395712	0.0208616	0.0208616	2.20899	1	0.376881	0.832525	0.832525	ZBTB14_+_+
2025	ZBTB14_+_(3769r)	ZBTB14_+_(1020g)	ZBTB14	False	chr15:89244194-89244694	ABHD2	0.0387758	0.353818	0.0137196	0.0137196	2.20899	1	0.376881	0.832525	0.832525	ZBTB14_+_+
2026	ZBTB14_+_(3769r)	ZBTB14_+_(1020g)	ZBTB14	False	chr15:89057424-89057924	ABHD2	0.0746782	0.372943	0.0278507	0.0278507	2.20899	1	0.376881	0.832525	0.832525	ZBTB14_+_+
2027	ZBTB14_+_(3769r)	ZBTB14_+_(1020g)	ZBTB14	False	chr12:89352280-89352780	DUSP6	0.093922	0.305908	0.0287315	0.0287315	0.347336	1	0.250626	0.0870514	0.0870514	ZBTB14_+_+
2028	ZBTB14_+_(3769r)	ZBTB14_+_(1020g)	ZBTB14	False	chr12:89350697-89351197	DUSP6	0.0917686	0.309788	0.0284288	0.0284288	0.347336	1	0.250626	0.0870514	0.0870514	ZBTB14_+_+
2029	ZBTB14_+_(3769r)	ZBTB14_+_(1020g)	ZBTB14	False	chr12:89346266-89346766	DUSP6	0.154668	0.288205	0.0445763	0.0445763	0.347336	1	0.250626	0.0870514	0.0870514	ZBTB14_+_+
2030	ZBTB14_+_(3769r)	ZBTB14_+_(1020g)	ZBTB14	False	chr19:40663381-40663881	NUMBL	0.061331	0.302372	0.0185448	0.0185448	0.392373	1	0.264065	0.103612	0.103612	ZBTB14_+_+
2031	ZBTB14_+_(3769r)	ZBTB14_+_(1020g)	ZBTB14	False	chr19:40597959-40598459	NUMBL	0.0121004	0.103362	0.00125072	0.00125072	0.392373	1	0.264065	0.103612	0.103612	ZBTB14_+_+
2032	ZBTB14_+_(3769r)	ZBTB14_+_(1020g)	ZBTB14	False	chr19:40602280-40602780	NUMBL	0.0192848	0.257359	0.00496312	0.00496312	0.392373	1	0.264065	0.103612	0.103612	ZBTB14_+_+
2033	ZBTB14_+_(3769r)	ZBTB14_+_(1020g)	ZBTB14	False	chr19:40811987-40812487	NUMBL	0.0182232	0.143206	0.00260966	0.00260966	0.392373	1	0.264065	0.103612	0.103612	ZBTB14_+_+
2034	ZBTB14_+_(3769r)	ZBTB14_+_(1020g)	ZBTB14	False	chr19:40831762-40832262	NUMBL	0.0128468	0.175997	0.002261	0.002261	0.392373	1	0.264065	0.103612	0.103612	ZBTB14_+_+
2035	ZBTB14_+_(3769r)	ZBTB14_+_(1020g)	ZBTB14	False	chr19:40691641-40692141	NUMBL	0.0138293	0.320981	0.00443895	0.00443895	0.392373	1	0.264065	0.103612	0.103612	ZBTB14_+_+
2036	ZBTB14_+_(3769r)	ZBTB14_+_(1020g)	ZBTB14	False	chr1:39955365-39955865	PPT1	0.0695067	0.238593	0.0165838	0.0165838	0.843052	1	0.227885	0.192119	0.192119	ZBTB14_+_+
2037	ZBTB14_+_(3769r)	ZBTB14_+_(1020g)	ZBTB14	False	chr1:40143897-40144397	PPT1	0.0439573	0.0520157	0.00228647	0.00228647	0.843052	1	0.227885	0.192119	0.192119	ZBTB14_+_+
2038	ZBTB14_+_(3769r)	ZBTB14_+_(1020g)	ZBTB14	False	chr12:121579437-121579937	RNF34	0.0380732	0.245995	0.00936583	0.00936583	0.341932	1	0.258027	0.0882278	0.0882278	ZBTB14_+_+
2039	ZBTB14_+_(3769r)	ZBTB14_+_(1020g)	ZBTB14	False	chrX:17655912-17656412	RAI2	0.0635966	0.117374	0.00746456	0.00746456	0.46629	1	0.0951008	0.0443446	0.0443446	ZBTB14_+_+
2040	ZBTB14_+_(3769r)	ZBTB14_+_(1020g)	ZBTB14	False	chrX:17861129-17861629	RAI2	0.10666	0.175423	0.0187106	0.0187106	0.46629	1	0.0951008	0.0443446	0.0443446	ZBTB14_+_+
2041	ZBTB14_+_(3769r)	ZBTB14_+_(1020g)	ZBTB14	False	chrX:17655402-17655902	RAI2	0.0328382	0.0883199	0.00290027	0.00290027	0.46629	1	0.0951008	0.0443446	0.0443446	ZBTB14_+_+
2042	ZBTB14_+_(3769r)	ZBTB14_+_(1020g)	ZBTB14	False	chrX:17737550-17738050	RAI2	0.0643483	0.162976	0.0104872	0.0104872	0.46629	1	0.0951008	0.0443446	0.0443446	ZBTB14_+_+
2043	ZBTB14_+_(3769r)	ZBTB14_+_(1020g)	ZBTB14	False	chrX:17860622-17861122	RAI2	0.130299	0.168141	0.0219087	0.0219087	0.46629	1	0.0951008	0.0443446	0.0443446	ZBTB14_+_+
2044	ZBTB14_+_(3769r)	ZBTB14_+_(1020g)	ZBTB14	False	chrX:17738053-17738553	RAI2	0.0842215	0.154378	0.0130019	0.0130019	0.46629	1	0.0951008	0.0443446	0.0443446	ZBTB14_+_+
2045	ZBTB14_+_(3769r)	ZBTB14_+_(1020g)	ZBTB14	False	chr10:43229145-43229645	CSGALNACT2	0.049419	0.302106	0.0149298	0.0149298	0.413974	1	0.325235	0.134639	0.134639	ZBTB14_+_+
2046	ZBTB14_+_(3769r)	ZBTB14_+_(1020g)	ZBTB14	False	chr10:43138729-43139229	CSGALNACT2	0.0742334	0.424883	0.0315405	0.0315405	0.413974	1	0.325235	0.134639	0.134639	ZBTB14_+_+
2047	ZBTB14_+_(3769r)	ZBTB14_+_(1020g)	ZBTB14	False	chr10:43266715-43267215	CSGALNACT2	0.0340103	0.365729	0.0124386	0.0124386	0.413974	1	0.325235	0.134639	0.134639	ZBTB14_+_+
2048	ZBTB14_+_(3769r)	ZBTB14_+_(1020g)	ZBTB14	False	chr10:43202598-43203098	CSGALNACT2	0.0556183	0.349224	0.0194233	0.0194233	0.413974	1	0.325235	0.134639	0.134639	ZBTB14_+_+
2049	ZBTB14_+_(3769r)	ZBTB14_+_(1020g)	ZBTB14	False	chr10:43077240-43077740	CSGALNACT2	0.023717	0.162702	0.00385881	0.00385881	0.413974	1	0.325235	0.134639	0.134639	ZBTB14_+_+
2050	ZBTB14_+_(3769r)	ZBTB14_+_(1020g)	ZBTB14	False	chr10:43202094-43202594	CSGALNACT2	0.0484974	0.366913	0.0177943	0.0177943	0.413974	1	0.325235	0.134639	0.134639	ZBTB14_+_+
2051	ZBTB14_+_(3769r)	ZBTB14_+_(1020g)	ZBTB14	False	chr10:43229664-43230164	CSGALNACT2	0.0388654	0.338161	0.0131428	0.0131428	0.413974	1	0.325235	0.134639	0.134639	ZBTB14_+_+
2052	ZBTB14_+_(3769r)	ZBTB14_+_(1020g)	ZBTB14	False	chr10:43203119-43203619	CSGALNACT2	0.0261271	0.312812	0.00817287	0.00817287	0.413974	1	0.325235	0.134639	0.134639	ZBTB14_+_+
2053	ZBTB14_+_(3769r)	ZBTB14_+_(1020g)	ZBTB14	False	chr6:35452027-35452527	RPL10A	0.0295591	0.242549	0.00716951	0.00716951	1.00253	1	0.121107	0.121414	0.121414	ZBTB14_+_+
2054	ZBTB14_+_(3769r)	ZBTB14_+_(1020g)	ZBTB14	False	chr6:35485350-35485850	RPL10A	0.0387091	0.233963	0.0090565	0.0090565	1.00253	1	0.121107	0.121414	0.121414	ZBTB14_+_+
2055	ZBTB14_+_(3769r)	ZBTB14_+_(1020g)	ZBTB14	False	chr6:35468573-35469073	RPL10A	0.0213607	0.22929	0.0048978	0.0048978	1.00253	1	0.121107	0.121414	0.121414	ZBTB14_+_+
2056	ZBTB14_+_(3769r)	ZBTB14_+_(1020g)	ZBTB14	False	chr6:35496195-35496695	RPL10A	0.0243679	0.183181	0.00446374	0.00446374	1.00253	1	0.121107	0.121414	0.121414	ZBTB14_+_+
2057	ZBTB14_+_(3769r)	ZBTB14_+_(1020g)	ZBTB14	False	chr6:35486081-35486581	RPL10A	0.0245975	0.117873	0.00289938	0.00289938	1.00253	1	0.121107	0.121414	0.121414	ZBTB14_+_+
2058	ZBTB14_+_(3769r)	ZBTB14_+_(1020g)	ZBTB14	False	chr14:103102153-103102653	TNFAIP2	0.0286509	0.244303	0.00699951	0.00699951	4.18549	1	0.237706	0.994917	0.994917	ZBTB14_+_+
2059	ZBTB14_+_(3769r)	ZBTB14_+_(1020g)	ZBTB14	False	chr14:103123701-103124201	TNFAIP2	0.0450447	0.356617	0.0160637	0.0160637	4.18549	1	0.237706	0.994917	0.994917	ZBTB14_+_+
2060	ZBTB14_+_(3769r)	ZBTB14_+_(1020g)	ZBTB14	False	chr14:103121210-103121710	TNFAIP2	0.0341822	0.355274	0.0121441	0.0121441	4.18549	1	0.237706	0.994917	0.994917	ZBTB14_+_+
2061	ZBTB14_+_(3769r)	ZBTB14_+_(1020g)	ZBTB14	False	chr14:103206939-103207439	TNFAIP2	0.0791685	0.173906	0.0137679	0.0137679	4.18549	1	0.237706	0.994917	0.994917	ZBTB14_+_+
2062	ZBTB14_+_(3769r)	ZBTB14_+_(1020g)	ZBTB14	False	chr14:103110110-103110610	TNFAIP2	0.0356814	0.298743	0.0106596	0.0106596	4.18549	1	0.237706	0.994917	0.994917	ZBTB14_+_+
2063	ZBTB14_+_(3769r)	ZBTB14_+_(1020g)	ZBTB14	False	chr14:103207446-103207946	TNFAIP2	0.0766606	0.227344	0.0174283	0.0174283	4.18549	1	0.237706	0.994917	0.994917	ZBTB14_+_+
2064	ZBTB14_+_(3769r)	ZBTB14_+_(1020g)	ZBTB14	False	chr14:103110856-103111356	TNFAIP2	0.0347736	0.304123	0.0105755	0.0105755	4.18549	1	0.237706	0.994917	0.994917	ZBTB14_+_+
2065	ZBTB14_+_(3769r)	ZBTB14_+_(1020g)	ZBTB14	False	chr14:103123111-103123611	TNFAIP2	0.0539547	0.350954	0.0189356	0.0189356	4.18549	1	0.237706	0.994917	0.994917	ZBTB14_+_+
2066	ZBTB14_+_(3769r)	ZBTB14_+_(1020g)	ZBTB14	False	chr14:103138676-103139176	TNFAIP2	0.028595	0.324126	0.00926839	0.00926839	4.18549	1	0.237706	0.994917	0.994917	ZBTB14_+_+
2067	ZBTB14_+_(3769r)	ZBTB14_+_(1020g)	ZBTB14	False	chr4:2812978-2813478	NOP14	0.0186042	0.252361	0.00469498	0.00469498	4.49429	1	0.377376	1.69604	1.69604	ZBTB14_+_+
2068	ZBTB14_+_(3769r)	ZBTB14_+_(1020g)	ZBTB14	False	chr4:2933284-2933784	NOP14	0.0359325	0.321314	0.0115456	0.0115456	4.49429	1	0.377376	1.69604	1.69604	ZBTB14_+_+
2069	ZBTB14_+_(3769r)	ZBTB14_+_(1020g)	ZBTB14	False	chr4:3106559-3107059	NOP14	0.0163607	0.239506	0.00391848	0.00391848	4.49429	1	0.377376	1.69604	1.69604	ZBTB14_+_+
2070	ZBTB14_+_(3769r)	ZBTB14_+_(1020g)	ZBTB14	False	chr4:2818448-2818948	NOP14	0.0228141	0.242974	0.00554325	0.00554325	4.49429	1	0.377376	1.69604	1.69604	ZBTB14_+_+
2071	ZBTB14_+_(3769r)	ZBTB14_+_(1020g)	ZBTB14	False	chr4:2788317-2788817	NOP14	0.0181822	0.0715779	0.00130144	0.00130144	4.49429	1	0.377376	1.69604	1.69604	ZBTB14_+_+
2072	ZBTB14_+_(3769r)	ZBTB14_+_(1020g)	ZBTB14	False	chr4:2794009-2794509	NOP14	0.0272491	0.274107	0.00746916	0.00746916	4.49429	1	0.377376	1.69604	1.69604	ZBTB14_+_+
2073	ZBTB14_+_(3769r)	ZBTB14_+_(1020g)	ZBTB14	False	chr4:2798257-2798757	NOP14	0.0353646	0.244466	0.00864543	0.00864543	4.49429	1	0.377376	1.69604	1.69604	ZBTB14_+_+
2074	ZBTB14_+_(3769r)	ZBTB14_+_(1020g)	ZBTB14	False	chr4:3041745-3042245	NOP14	0.0434844	0.314769	0.0136875	0.0136875	4.49429	1	0.377376	1.69604	1.69604	ZBTB14_+_+
2075	ZBTB14_+_(3769r)	ZBTB14_+_(1020g)	ZBTB14	False	chr6:85483004-85483504	SYNCRIP	0.0665834	0.436046	0.0290334	0.0290334	0.64339	1	0.40737	0.262098	0.262098	ZBTB14_+_+
2076	ZBTB14_+_(3769r)	ZBTB14_+_(1020g)	ZBTB14	False	chr6:85464163-85464663	SYNCRIP	0.0269853	0.143044	0.0038601	0.0038601	0.64339	1	0.40737	0.262098	0.262098	ZBTB14_+_+
2077	ZBTB14_+_(3769r)	ZBTB14_+_(1020g)	ZBTB14	False	chr6:85594255-85594755	SYNCRIP	0.0732548	0.483892	0.0354474	0.0354474	0.64339	1	0.40737	0.262098	0.262098	ZBTB14_+_+
2078	ZBTB14_+_(3769r)	ZBTB14_+_(1020g)	ZBTB14	False	chr6:85677930-85678430	SYNCRIP	0.0964637	0.385444	0.0371814	0.0371814	0.64339	1	0.40737	0.262098	0.262098	ZBTB14_+_+
2079	ZBTB14_+_(3769r)	ZBTB14_+_(1020g)	ZBTB14	False	chrX:49270264-49270764	CCDC22	0.0279531	0.140735	0.00393396	0.00393396	0.553493	1	0.106268	0.0588184	0.0588184	ZBTB14_+_+
2080	ZBTB14_+_(3769r)	ZBTB14_+_(1020g)	ZBTB14	False	chrX:49164121-49164621	CCDC22	0.0306686	0.0806311	0.00247285	0.00247285	0.553493	1	0.106268	0.0588184	0.0588184	ZBTB14_+_+
2081	ZBTB14_+_(3769r)	ZBTB14_+_(1020g)	ZBTB14	False	chrX:49186174-49186674	CCDC22	0.033202	0.0658819	0.00218741	0.00218741	0.553493	1	0.106268	0.0588184	0.0588184	ZBTB14_+_+
2082	ZBTB14_+_(3769r)	ZBTB14_+_(1020g)	ZBTB14	False	chrX:49155171-49155671	CCDC22	0.0242726	0.126597	0.00307284	0.00307284	0.553493	1	0.106268	0.0588184	0.0588184	ZBTB14_+_+
2083	ZBTB14_+_(3769r)	ZBTB14_+_(1020g)	ZBTB14	False	chrX:49235429-49235929	CCDC22	0.0259588	0.0555004	0.00144072	0.00144072	0.553493	1	0.106268	0.0588184	0.0588184	ZBTB14_+_+
2084	ZBTB14_+_(3769r)	ZBTB14_+_(1020g)	ZBTB14	False	chrX:49171548-49172048	CCDC22	0.100976	0.0983166	0.0099276	0.0099276	0.553493	1	0.106268	0.0588184	0.0588184	ZBTB14_+_+
2085	ZBTB14_+_(3769r)	ZBTB14_+_(1020g)	ZBTB14	False	chr14:76922579-76923079	ANGEL1	0.0264702	0.27448	0.00726556	0.00726556	0.593454	1	0.220327	0.130754	0.130754	ZBTB14_+_+
2086	ZBTB14_+_(3769r)	ZBTB14_+_(1020g)	ZBTB14	False	chr14:76940010-76940510	ANGEL1	0.0454626	0.299183	0.0136016	0.0136016	0.593454	1	0.220327	0.130754	0.130754	ZBTB14_+_+
2087	ZBTB14_+_(3769r)	ZBTB14_+_(1020g)	ZBTB14	False	chr14:76784741-76785241	ANGEL1	0.0671702	0.264347	0.0177562	0.0177562	0.593454	1	0.220327	0.130754	0.130754	ZBTB14_+_+
2088	ZBTB14_+_(3769r)	ZBTB14_+_(1020g)	ZBTB14	False	chr14:76918088-76918588	ANGEL1	0.027865	0.115796	0.00322666	0.00322666	0.593454	1	0.220327	0.130754	0.130754	ZBTB14_+_+
2089	ZBTB14_+_(3769r)	ZBTB14_+_(1020g)	ZBTB14	False	chrX:103276569-103277069	BEX2	0.0675239	0.161169	0.0108827	0.0108827	1.43068	1	0.17186	0.245877	0.245877	ZBTB14_+_+
2090	ZBTB14_+_(3769r)	ZBTB14_+_(1020g)	ZBTB14	False	chrX:103356801-103357301	BEX2	0.109306	0.058317	0.00637437	0.00637437	1.43068	1	0.17186	0.245877	0.245877	ZBTB14_+_+
2091	ZBTB14_+_(3769r)	ZBTB14_+_(1020g)	ZBTB14	False	chrX:103275849-103276349	BEX2	0.0467887	0.191307	0.00895099	0.00895099	1.43068	1	0.17186	0.245877	0.245877	ZBTB14_+_+
2092	ZBTB14_+_(3769r)	ZBTB14_+_(1020g)	ZBTB14	False	chrX:103330411-103330911	BEX2	0.0452206	0.186425	0.00843025	0.00843025	1.43068	1	0.17186	0.245877	0.245877	ZBTB14_+_+
2093	ZBTB14_+_(3769r)	ZBTB14_+_(1020g)	ZBTB14	False	chrX:103330951-103331451	BEX2	0.0703337	0.256987	0.0180748	0.0180748	1.43068	1	0.17186	0.245877	0.245877	ZBTB14_+_+
2094	ZBTB14_+_(3769r)	ZBTB14_+_(1020g)	ZBTB14	False	chrX:103310160-103310660	BEX2	0.0651931	0.202317	0.0131897	0.0131897	1.43068	1	0.17186	0.245877	0.245877	ZBTB14_+_+
2095	ZBTB14_+_(3769r)	ZBTB14_+_(1020g)	ZBTB14	False	chrX:103376924-103377424	BEX2	0.0586913	0.170525	0.0100083	0.0100083	1.43068	1	0.17186	0.245877	0.245877	ZBTB14_+_+
2096	ZBTB14_+_(3769r)	ZBTB14_+_(1020g)	ZBTB14	False	chrX:103356191-103356691	BEX2	0.0492329	0.0594695	0.00292786	0.00292786	1.43068	1	0.17186	0.245877	0.245877	ZBTB14_+_+
2097	ZBTB14_+_(3769r)	ZBTB14_+_(1020g)	ZBTB14	False	chr15:73368661-73369161	REC114	0.060815	0.137058	0.00833516	0.00833516	5.02276	1	0.241839	1.2147	1.2147	ZBTB14_+_+
2098	ZBTB14_+_(3769r)	ZBTB14_+_(1020g)	ZBTB14	False	chr15:73598735-73599235	REC114	0.0424871	0.155468	0.00660538	0.00660538	5.02276	1	0.241839	1.2147	1.2147	ZBTB14_+_+
2099	ZBTB14_+_(3769r)	ZBTB14_+_(1020g)	ZBTB14	False	chr15:73696434-73696934	REC114	0.0571484	0.20498	0.0117143	0.0117143	5.02276	1	0.241839	1.2147	1.2147	ZBTB14_+_+
2100	ZBTB14_+_(3769r)	ZBTB14_+_(1020g)	ZBTB14	False	chr15:73346684-73347184	REC114	0.0765272	0.21172	0.0162023	0.0162023	5.02276	1	0.241839	1.2147	1.2147	ZBTB14_+_+
2101	ZBTB14_+_(3769r)	ZBTB14_+_(1020g)	ZBTB14	False	chr19:8423876-8424376	HNRNPM	0.0215943	0.358416	0.00773975	0.00773975	0.850135	1	0.418001	0.355357	0.355357	ZBTB14_+_+
2102	ZBTB14_+_(3769r)	ZBTB14_+_(1020g)	ZBTB14	False	chr19:8334402-8334902	HNRNPM	0.0214898	0.423186	0.00909417	0.00909417	0.850135	1	0.418001	0.355357	0.355357	ZBTB14_+_+
2103	ZBTB14_+_(3769r)	ZBTB14_+_(1020g)	ZBTB14	False	chr19:8333511-8334011	HNRNPM	0.0293416	0.400109	0.0117398	0.0117398	0.850135	1	0.418001	0.355357	0.355357	ZBTB14_+_+
2104	ZBTB14_+_(3769r)	ZBTB14_+_(1020g)	ZBTB14	False	chr19:8342592-8343092	HNRNPM	0.0161866	0.310349	0.00502351	0.00502351	0.850135	1	0.418001	0.355357	0.355357	ZBTB14_+_+
2105	ZBTB14_+_(3769r)	ZBTB14_+_(1020g)	ZBTB14	False	chr19:8506041-8506541	HNRNPM	0.0169097	0.333326	0.00563645	0.00563645	0.850135	1	0.418001	0.355357	0.355357	ZBTB14_+_+
2106	ZBTB14_+_(3769r)	ZBTB14_+_(1020g)	ZBTB14	False	chr19:8335021-8335521	HNRNPM	0.0467622	0.306328	0.0143246	0.0143246	0.850135	1	0.418001	0.355357	0.355357	ZBTB14_+_+
2107	ZBTB14_+_(3769r)	ZBTB14_+_(1020g)	ZBTB14	False	chr5:178326045-178326545	HNRNPAB	0.0591311	0.342503	0.0202526	0.0202526	0.407314	1	0.398882	0.16247	0.16247	ZBTB14_+_+
2108	ZBTB14_+_(3769r)	ZBTB14_+_(1020g)	ZBTB14	False	chr5:178121460-178121960	HNRNPAB	0.0247817	0.338393	0.00838595	0.00838595	0.407314	1	0.398882	0.16247	0.16247	ZBTB14_+_+
2109	ZBTB14_+_(3769r)	ZBTB14_+_(1020g)	ZBTB14	False	chr5:178115815-178116315	HNRNPAB	0.0521939	0.356533	0.0186089	0.0186089	0.407314	1	0.398882	0.16247	0.16247	ZBTB14_+_+
2110	ZBTB14_+_(3769r)	ZBTB14_+_(1020g)	ZBTB14	False	chr5:178164094-178164594	HNRNPAB	0.0261134	0.319498	0.00834318	0.00834318	0.407314	1	0.398882	0.16247	0.16247	ZBTB14_+_+
2111	ZBTB14_+_(3769r)	ZBTB14_+_(1020g)	ZBTB14	False	chr5:178113893-178114393	HNRNPAB	0.0638268	0.38214	0.0243908	0.0243908	0.407314	1	0.398882	0.16247	0.16247	ZBTB14_+_+
2112	ZBTB14_+_(3769r)	ZBTB14_+_(1020g)	ZBTB14	False	chr3:40476868-40477368	RPL14	0.0729723	0.129579	0.00945564	0.00945564	0.423165	1	0.266314	0.112695	0.112695	ZBTB14_+_+
2113	ZBTB14_+_(3769r)	ZBTB14_+_(1020g)	ZBTB14	False	chr3:40505739-40506239	RPL14	0.0509644	0.249884	0.0127352	0.0127352	0.423165	1	0.266314	0.112695	0.112695	ZBTB14_+_+
2114	ZBTB14_+_(3769r)	ZBTB14_+_(1020g)	ZBTB14	False	chr3:40584501-40585001	RPL14	0.0401034	0.176357	0.00707254	0.00707254	0.423165	1	0.266314	0.112695	0.112695	ZBTB14_+_+
2115	ZBTB14_+_(3769r)	ZBTB14_+_(1020g)	ZBTB14	False	chr22:20979255-20979755	LZTR1	0.0369143	0.170413	0.00629068	0.00629068	0.262477	1	0.260204	0.0682975	0.0682975	ZBTB14_+_+
2116	ZBTB14_+_(3769r)	ZBTB14_+_(1020g)	ZBTB14	False	chr22:21032344-21032844	LZTR1	0.0338765	0.280437	0.00950021	0.00950021	0.262477	1	0.260204	0.0682975	0.0682975	ZBTB14_+_+
2117	ZBTB14_+_(3769r)	ZBTB14_+_(1020g)	ZBTB14	False	chr1:26417026-26417526	RPS6KA1	0.0446795	0.0757505	0.00338449	0.00338449	2.36909	1	0.19522	0.462494	0.462494	ZBTB14_+_+
2118	ZBTB14_+_(3769r)	ZBTB14_+_(1020g)	ZBTB14	False	chr1:26531061-26531561	RPS6KA1	0.0321285	0.0672968	0.00216214	0.00216214	2.36909	1	0.19522	0.462494	0.462494	ZBTB14_+_+
2119	ZBTB14_+_(3769r)	ZBTB14_+_(1020g)	ZBTB14	False	chr1:26693603-26694103	RPS6KA1	0.0273577	0.121143	0.0033142	0.0033142	2.36909	1	0.19522	0.462494	0.462494	ZBTB14_+_+
2120	ZBTB14_+_(3769r)	ZBTB14_+_(1020g)	ZBTB14	False	chr1:26531656-26532156	RPS6KA1	0.0610037	0.142765	0.00870921	0.00870921	2.36909	1	0.19522	0.462494	0.462494	ZBTB14_+_+
2121	ZBTB14_+_(3769r)	ZBTB14_+_(1020g)	ZBTB14	False	chr1:26408477-26408977	RPS6KA1	0.0359748	0.0986405	0.00354858	0.00354858	2.36909	1	0.19522	0.462494	0.462494	ZBTB14_+_+
2122	ZBTB14_+_(3769r)	ZBTB14_+_(1020g)	ZBTB14	False	chr2:218607604-218608104	TTLL4	0.0401672	0.0636405	0.00255626	0.00255626	0.308506	1	0.291852	0.0900382	0.0900382	ZBTB14_+_+
2123	ZBTB14_+_(3769r)	ZBTB14_+_(1020g)	ZBTB14	False	chr2:218605405-218605905	TTLL4	0.0457295	0.272206	0.0124478	0.0124478	0.308506	1	0.291852	0.0900382	0.0900382	ZBTB14_+_+
2124	ZBTB14_+_(3769r)	ZBTB14_+_(1020g)	ZBTB14	False	chr2:218606982-218607482	TTLL4	0.03179	0.24537	0.00780031	0.00780031	0.308506	1	0.291852	0.0900382	0.0900382	ZBTB14_+_+
2125	ZBTB14_+_(3769r)	ZBTB14_+_(1020g)	ZBTB14	False	chr2:218873592-218874092	TTLL4	0.0273566	0.241132	0.00659655	0.00659655	0.308506	1	0.291852	0.0900382	0.0900382	ZBTB14_+_+
2126	ZBTB14_+_(3769r)	ZBTB14_+_(1020g)	ZBTB14	False	chr2:218860836-218861336	TTLL4	0.0290872	0.258823	0.00752843	0.00752843	0.308506	1	0.291852	0.0900382	0.0900382	ZBTB14_+_+
2127	ZBTB14_+_(3769r)	ZBTB14_+_(1020g)	ZBTB14	False	chr11:68889956-68890456	CPT1A	0.0581932	0.36409	0.0211876	0.0211876	0.267882	1	0.260629	0.0698178	0.0698178	ZBTB14_+_+
2128	ZBTB14_+_(3769r)	ZBTB14_+_(1020g)	ZBTB14	False	chr11:68890859-68891359	CPT1A	0.0905586	0.41583	0.037657	0.037657	0.267882	1	0.260629	0.0698178	0.0698178	ZBTB14_+_+
2129	ZBTB14_+_(3769r)	ZBTB14_+_(1020g)	ZBTB14	False	chr11:68842916-68843416	CPT1A	0.0680145	0.354145	0.024087	0.024087	0.267882	1	0.260629	0.0698178	0.0698178	ZBTB14_+_+
2130	ZBTB14_+_(3769r)	ZBTB14_+_(1020g)	ZBTB14	False	chr11:68843813-68844313	CPT1A	0.0742252	0.30944	0.0229682	0.0229682	0.267882	1	0.260629	0.0698178	0.0698178	ZBTB14_+_+
2131	ZBTB14_+_(3769r)	ZBTB14_+_(1020g)	ZBTB14	False	chr1:46442603-46443103	LRRC41	0.0319413	0.389997	0.012457	0.012457	0.44298	1	0.327877	0.145243	0.145243	ZBTB14_+_+
2132	ZBTB14_+_(3769r)	ZBTB14_+_(1020g)	ZBTB14	False	chr1:46133400-46133900	LRRC41	0.0216073	0.331796	0.00716922	0.00716922	0.44298	1	0.327877	0.145243	0.145243	ZBTB14_+_+
2133	ZBTB14_+_(3769r)	ZBTB14_+_(1020g)	ZBTB14	False	chr1:46180016-46180516	LRRC41	0.0216738	0.262738	0.00569454	0.00569454	0.44298	1	0.327877	0.145243	0.145243	ZBTB14_+_+
2134	ZBTB14_+_(3769r)	ZBTB14_+_(1020g)	ZBTB14	False	chr12:112381556-112382056	PTPN11	0.0461441	0.235254	0.0108556	0.0108556	0.348217	1	0.376363	0.131056	0.131056	ZBTB14_+_+
2135	ZBTB14_+_(3769r)	ZBTB14_+_(1020g)	ZBTB14	False	chr12:112419167-112419667	PTPN11	0.0561352	0.211462	0.0118704	0.0118704	0.348217	1	0.376363	0.131056	0.131056	ZBTB14_+_+
2136	ZBTB14_+_(3769r)	ZBTB14_+_(1020g)	ZBTB14	False	chr1:204493384-204493884	LRRN2	0.0648628	0.178916	0.011605	0.011605	0.249239	1	0.172863	0.0430843	0.0430843	ZBTB14_+_+
2137	ZBTB14_+_(3769r)	ZBTB14_+_(1020g)	ZBTB14	False	chr1:204685139-204685639	LRRN2	0.0774547	0.216948	0.0168036	0.0168036	0.249239	1	0.172863	0.0430843	0.0430843	ZBTB14_+_+
2138	ZBTB14_+_(3769r)	ZBTB14_+_(1020g)	ZBTB14	False	chr1:204565754-204566254	LRRN2	0.0897077	0.242672	0.0217695	0.0217695	0.249239	1	0.172863	0.0430843	0.0430843	ZBTB14_+_+
2139	ZBTB14_+_(3769r)	ZBTB14_+_(1020g)	ZBTB14	False	chr15:33132665-33133165	FMN1	0.0678396	0.345109	0.023412	0.023412	0.37163	1	0.129557	0.0481473	0.0481473	ZBTB14_+_+
2140	ZBTB14_+_(3769r)	ZBTB14_+_(1020g)	ZBTB14	False	chr15:32656420-32656920	FMN1	0.0415555	0.244769	0.0101715	0.0101715	0.37163	1	0.129557	0.0481473	0.0481473	ZBTB14_+_+
2141	ZBTB14_+_(3769r)	ZBTB14_+_(1020g)	ZBTB14	False	chr15:33310611-33311111	FMN1	0.0423258	0.248434	0.0105151	0.0105151	0.37163	1	0.129557	0.0481473	0.0481473	ZBTB14_+_+
2142	ZBTB14_+_(3769r)	ZBTB14_+_(1020g)	ZBTB14	False	chr15:32952859-32953359	FMN1	0.0457056	0.294272	0.0134499	0.0134499	0.37163	1	0.129557	0.0481473	0.0481473	ZBTB14_+_+
2143	ZBTB14_+_(3769r)	ZBTB14_+_(1020g)	ZBTB14	False	chr15:33068037-33068537	FMN1	0.0764711	0.188673	0.0144281	0.0144281	0.37163	1	0.129557	0.0481473	0.0481473	ZBTB14_+_+
2144	ZBTB14_+_(3769r)	ZBTB14_+_(1020g)	ZBTB14	False	chr7:94348105-94348605	COL1A2	0.0384304	0.668627	0.0256956	0.0256956	0.29888	1	0.118467	0.0354075	0.0354075	ZBTB14_+_+
2145	ZBTB14_+_(3769r)	ZBTB14_+_(1020g)	ZBTB14	False	chr7:94303657-94304157	COL1A2	0.0458921	0.632917	0.0290459	0.0290459	0.29888	1	0.118467	0.0354075	0.0354075	ZBTB14_+_+
2146	ZBTB14_+_(3769r)	ZBTB14_+_(1020g)	ZBTB14	False	chr7:94375144-94375644	COL1A2	0.0482892	0.644549	0.0311247	0.0311247	0.29888	1	0.118467	0.0354075	0.0354075	ZBTB14_+_+
2147	ZBTB14_+_(3769r)	ZBTB14_+_(1020g)	ZBTB14	False	chr7:94395350-94395850	COL1A2	0.0358754	0.566858	0.0203363	0.0203363	0.29888	1	0.118467	0.0354075	0.0354075	ZBTB14_+_+
2148	ZBTB14_+_(3769r)	ZBTB14_+_(1020g)	ZBTB14	False	chr3:133895002-133895502	RAB6B	0.0401466	0.225672	0.00905994	0.00905994	0.677212	1	0.278323	0.188483	0.188483	ZBTB14_+_+
2149	ZBTB14_+_(3769r)	ZBTB14_+_(1020g)	ZBTB14	False	chr3:134029304-134029804	RAB6B	0.0512151	0.204479	0.0104724	0.0104724	0.677212	1	0.278323	0.188483	0.188483	ZBTB14_+_+
2150	ZBTB14_+_(3769r)	ZBTB14_+_(1020g)	ZBTB14	False	chr3:133745853-133746353	RAB6B	0.0427012	0.0706305	0.00301601	0.00301601	0.677212	1	0.278323	0.188483	0.188483	ZBTB14_+_+
2151	ZBTB14_+_(3769r)	ZBTB14_+_(1020g)	ZBTB14	False	chr3:133937863-133938363	RAB6B	0.0523038	0.178572	0.00933998	0.00933998	0.677212	1	0.278323	0.188483	0.188483	ZBTB14_+_+
2152	ZBTB14_+_(3769r)	ZBTB14_+_(1020g)	ZBTB14	False	chr16:23595499-23595999	EARS2	0.0416981	0.214645	0.00895031	0.00895031	0.41071	1	0.25914	0.106431	0.106431	ZBTB14_+_+
2153	ZBTB14_+_(3769r)	ZBTB14_+_(1020g)	ZBTB14	False	chr16:23556629-23557129	EARS2	0.0531491	0.103732	0.00551326	0.00551326	0.41071	1	0.25914	0.106431	0.106431	ZBTB14_+_+
2154	ZBTB14_+_(3769r)	ZBTB14_+_(1020g)	ZBTB14	False	chr16:23679357-23679857	EARS2	0.0298982	0.0917543	0.00274329	0.00274329	0.41071	1	0.25914	0.106431	0.106431	ZBTB14_+_+
2155	ZBTB14_+_(3769r)	ZBTB14_+_(1020g)	ZBTB14	False	chr16:23504595-23505095	EARS2	0.0410297	0.0775293	0.003181	0.003181	0.41071	1	0.25914	0.106431	0.106431	ZBTB14_+_+
2156	ZBTB14_+_(3769r)	ZBTB14_+_(1020g)	ZBTB14	False	chr16:23452453-23452953	EARS2	0.0311887	0.151349	0.00472037	0.00472037	0.41071	1	0.25914	0.106431	0.106431	ZBTB14_+_+
2157	ZBTB14_+_(3769r)	ZBTB14_+_(1020g)	ZBTB14	False	chr18:37253849-37254349	CELF4	0.0432099	0.125672	0.00543027	0.00543027	0.287438	1	0.211832	0.0608887	0.0608887	ZBTB14_+_+
2158	ZBTB14_+_(3769r)	ZBTB14_+_(1020g)	ZBTB14	False	chr18:37269999-37270499	CELF4	0.0459564	0.292555	0.0134448	0.0134448	0.287438	1	0.211832	0.0608887	0.0608887	ZBTB14_+_+
2159	ZBTB14_+_(3769r)	ZBTB14_+_(1020g)	ZBTB14	False	chr18:37299377-37299877	CELF4	0.0385626	0.147336	0.00568168	0.00568168	0.287438	1	0.211832	0.0608887	0.0608887	ZBTB14_+_+
2160	ZBTB14_+_(3769r)	ZBTB14_+_(1020g)	ZBTB14	False	chr18:37565327-37565827	CELF4	0.050001	0.244828	0.0122416	0.0122416	0.287438	1	0.211832	0.0608887	0.0608887	ZBTB14_+_+
2161	ZBTB14_+_(3769r)	ZBTB14_+_(1020g)	ZBTB14	False	chr18:37566759-37567259	CELF4	0.0582588	0.304088	0.0177158	0.0177158	0.287438	1	0.211832	0.0608887	0.0608887	ZBTB14_+_+
2162	ZBTB14_+_(3769r)	ZBTB14_+_(1020g)	ZBTB14	False	chr1:15758488-15758988	FBLIM1	0.0567143	0.294571	0.0167064	0.0167064	0.390827	1	0.214223	0.083724	0.083724	ZBTB14_+_+
2163	ZBTB14_+_(3769r)	ZBTB14_+_(1020g)	ZBTB14	False	chr1:15617787-15618287	FBLIM1	0.0261817	0.309716	0.00810888	0.00810888	0.390827	1	0.214223	0.083724	0.083724	ZBTB14_+_+
2164	ZBTB14_+_(3769r)	ZBTB14_+_(1020g)	ZBTB14	False	chr1:15791916-15792416	FBLIM1	0.0567757	0.367981	0.0208924	0.0208924	0.390827	1	0.214223	0.083724	0.083724	ZBTB14_+_+
2165	ZBTB14_+_(3769r)	ZBTB14_+_(1020g)	ZBTB14	False	chr1:15836877-15837377	FBLIM1	0.0293178	0.312869	0.00917263	0.00917263	0.390827	1	0.214223	0.083724	0.083724	ZBTB14_+_+
2166	ZBTB14_+_(3769r)	ZBTB14_+_(1020g)	ZBTB14	False	chr1:15756394-15756894	FBLIM1	0.0369736	0.363625	0.0134445	0.0134445	0.390827	1	0.214223	0.083724	0.083724	ZBTB14_+_+
2167	ZBTB14_+_(3769r)	ZBTB14_+_(1020g)	ZBTB14	False	chr1:15759021-15759521	FBLIM1	0.0559683	0.378683	0.0211943	0.0211943	0.390827	1	0.214223	0.083724	0.083724	ZBTB14_+_+
2168	ZBTB14_+_(3769r)	ZBTB14_+_(1020g)	ZBTB14	False	chr6:151325287-151325787	ARMT1	0.061405	0.178049	0.0109331	0.0109331	0.77727	1	0.297948	0.231586	0.231586	ZBTB14_+_+
2169	ZBTB14_+_(3769r)	ZBTB14_+_(1020g)	ZBTB14	False	chr6:151324140-151324640	ARMT1	0.0493504	0.116667	0.00575755	0.00575755	0.77727	1	0.297948	0.231586	0.231586	ZBTB14_+_+
2170	ZBTB14_+_(3769r)	ZBTB14_+_(1020g)	ZBTB14	False	chr6:151494529-151495029	ARMT1	0.034332	0.0704403	0.00241835	0.00241835	0.77727	1	0.297948	0.231586	0.231586	ZBTB14_+_+
2171	ZBTB14_+_(3769r)	ZBTB14_+_(1020g)	ZBTB14	False	chr1:42658602-42659102	C1orf50	0.0231054	0.127712	0.00295083	0.00295083	2.84593	1	0.251759	0.716489	0.716489	ZBTB14_+_+
2172	ZBTB14_+_(3769r)	ZBTB14_+_(1020g)	ZBTB14	False	chr1:42681020-42681520	C1orf50	0.0283227	0.192876	0.00546277	0.00546277	2.84593	1	0.251759	0.716489	0.716489	ZBTB14_+_+
2173	ZBTB14_+_(3769r)	ZBTB14_+_(1020g)	ZBTB14	False	chr1:42747060-42747560	C1orf50	0.0213905	0.177647	0.00379996	0.00379996	2.84593	1	0.251759	0.716489	0.716489	ZBTB14_+_+
2174	ZBTB14_+_(3769r)	ZBTB14_+_(1020g)	ZBTB14	False	chr1:42785176-42785676	C1orf50	0.0416165	0.155114	0.00645528	0.00645528	2.84593	1	0.251759	0.716489	0.716489	ZBTB14_+_+
2175	ZBTB14_+_(3769r)	ZBTB14_+_(1020g)	ZBTB14	False	chr2:232526211-232526711	EIF4E2	0.0542468	0.217581	0.0118031	0.0118031	0.542216	1	0.227874	0.123557	0.123557	ZBTB14_+_+
2176	ZBTB14_+_(3769r)	ZBTB14_+_(1020g)	ZBTB14	False	chr2:232487650-232488150	EIF4E2	0.0343732	0.214386	0.00736913	0.00736913	0.542216	1	0.227874	0.123557	0.123557	ZBTB14_+_+
2177	ZBTB14_+_(3769r)	ZBTB14_+_(1020g)	ZBTB14	False	chr2:232502923-232503423	EIF4E2	0.0355703	0.247801	0.00881437	0.00881437	0.542216	1	0.227874	0.123557	0.123557	ZBTB14_+_+
2178	ZBTB14_+_(3769r)	ZBTB14_+_(1020g)	ZBTB14	False	chr2:232502312-232502812	EIF4E2	0.0459248	0.261357	0.0120028	0.0120028	0.542216	1	0.227874	0.123557	0.123557	ZBTB14_+_+
2179	ZBTB14_+_(3769r)	ZBTB14_+_(1020g)	ZBTB14	False	chr2:232503477-232503977	EIF4E2	0.0432209	0.250966	0.010847	0.010847	0.542216	1	0.227874	0.123557	0.123557	ZBTB14_+_+
2180	ZBTB14_+_(3769r)	ZBTB14_+_(1020g)	ZBTB14	False	chr2:232539390-232539890	EIF4E2	0.0350143	0.196784	0.00689024	0.00689024	0.542216	1	0.227874	0.123557	0.123557	ZBTB14_+_+
2181	ZBTB14_+_(3769r)	ZBTB14_+_(1020g)	ZBTB14	False	chr2:232418783-232419283	EIF4E2	0.0497483	0.130082	0.00647136	0.00647136	0.542216	1	0.227874	0.123557	0.123557	ZBTB14_+_+
2182	ZBTB14_+_(3769r)	ZBTB14_+_(1020g)	ZBTB14	False	chr12:6915430-6915930	CDCA3	0.012178	0.151001	0.0018389	0.0018389	0.459188	1	0.0507385	0.0232985	0.0232985	ZBTB14_+_+
2183	ZBTB14_+_(3769r)	ZBTB14_+_(1020g)	ZBTB14	False	chr12:6961949-6962449	CDCA3	0.0576938	0.384879	0.0222051	0.0222051	0.459188	1	0.0507385	0.0232985	0.0232985	ZBTB14_+_+
2184	ZBTB14_+_(3769r)	ZBTB14_+_(1020g)	ZBTB14	False	chr12:6951753-6952253	CDCA3	0.0227887	0.095149	0.00216832	0.00216832	0.459188	1	0.0507385	0.0232985	0.0232985	ZBTB14_+_+
2185	ZBTB14_+_(3769r)	ZBTB14_+_(1020g)	ZBTB14	False	chr12:6820790-6821290	CDCA3	0.0130608	0.194553	0.00254102	0.00254102	0.459188	1	0.0507385	0.0232985	0.0232985	ZBTB14_+_+
2186	ZBTB14_+_(3769r)	ZBTB14_+_(1020g)	ZBTB14	False	chr12:6699795-6700295	CDCA3	0.0318826	0.382405	0.0121921	0.0121921	0.459188	1	0.0507385	0.0232985	0.0232985	ZBTB14_+_+
2187	ZBTB14_+_(3769r)	ZBTB14_+_(1020g)	ZBTB14	False	chr12:6852965-6853465	CDCA3	0.0174343	0.246635	0.00429992	0.00429992	0.459188	1	0.0507385	0.0232985	0.0232985	ZBTB14_+_+
2188	ZBTB14_+_(3769r)	ZBTB14_+_(1020g)	ZBTB14	False	chr2:42359820-42360320	COX7A2L	0.0656559	0.170701	0.0112075	0.0112075	0.412124	1	0.30631	0.126238	0.126238	ZBTB14_+_+
2189	ZBTB14_+_(3769r)	ZBTB14_+_(1020g)	ZBTB14	False	chr2:42569016-42569516	COX7A2L	0.128999	0.185777	0.023965	0.023965	0.412124	1	0.30631	0.126238	0.126238	ZBTB14_+_+
2190	ZBTB14_+_(3769r)	ZBTB14_+_(1020g)	ZBTB14	False	chr2:42492431-42492931	COX7A2L	0.0374387	0.125935	0.00471485	0.00471485	0.412124	1	0.30631	0.126238	0.126238	ZBTB14_+_+
2191	ZBTB14_+_(3769r)	ZBTB14_+_(1020g)	ZBTB14	False	chr2:42493164-42493664	COX7A2L	0.0339495	0.110573	0.00375391	0.00375391	0.412124	1	0.30631	0.126238	0.126238	ZBTB14_+_+
2192	ZBTB14_+_(3769r)	ZBTB14_+_(1020g)	ZBTB14	False	chr1:151399758-151400258	RFX5	0.0541142	0.252507	0.0136642	0.0136642	0.802439	1	0.240146	0.192702	0.192702	ZBTB14_+_+
2193	ZBTB14_+_(3769r)	ZBTB14_+_(1020g)	ZBTB14	False	chr1:151309716-151310216	RFX5	0.0410745	0.140984	0.00579083	0.00579083	0.802439	1	0.240146	0.192702	0.192702	ZBTB14_+_+
2194	ZBTB14_+_(3769r)	ZBTB14_+_(1020g)	ZBTB14	False	chr1:151200041-151200541	RFX5	0.0518063	0.244935	0.0126892	0.0126892	0.802439	1	0.240146	0.192702	0.192702	ZBTB14_+_+
2195	ZBTB14_+_(3769r)	ZBTB14_+_(1020g)	ZBTB14	False	chr12:57737760-57738260	CDK4	0.029972	0.326259	0.00977864	0.00977864	1.4982	1	0.283038	0.424047	0.424047	ZBTB14_+_+
2196	ZBTB14_+_(3769r)	ZBTB14_+_(1020g)	ZBTB14	False	chr12:57736500-57737000	CDK4	0.0713547	0.422711	0.0301624	0.0301624	1.4982	1	0.283038	0.424047	0.424047	ZBTB14_+_+
2197	ZBTB14_+_(3769r)	ZBTB14_+_(1020g)	ZBTB14	False	chr12:57738806-57739306	CDK4	0.0326017	0.424492	0.0138392	0.0138392	1.4982	1	0.283038	0.424047	0.424047	ZBTB14_+_+
2198	ZBTB14_+_(3769r)	ZBTB14_+_(1020g)	ZBTB14	False	chr12:57745268-57745768	CDK4	0.0300368	0.404714	0.0121563	0.0121563	1.4982	1	0.283038	0.424047	0.424047	ZBTB14_+_+
2199	ZBTB14_+_(3769r)	ZBTB14_+_(1020g)	ZBTB14	False	chr12:57773220-57773720	CDK4	0.0180183	0.341311	0.00614984	0.00614984	1.4982	1	0.283038	0.424047	0.424047	ZBTB14_+_+
2200	ZBTB14_+_(3769r)	ZBTB14_+_(1020g)	ZBTB14	False	chr12:57840687-57841187	CDK4	0.0200188	0.313657	0.00627906	0.00627906	1.4982	1	0.283038	0.424047	0.424047	ZBTB14_+_+
2201	ZBTB14_+_(3769r)	ZBTB14_+_(1020g)	ZBTB14	False	chr12:57605413-57605913	CDK4	0.0215248	0.266991	0.00574693	0.00574693	1.4982	1	0.283038	0.424047	0.424047	ZBTB14_+_+
2202	ZBTB14_+_(3769r)	ZBTB14_+_(1020g)	ZBTB14	False	chr6:116369920-116370420	TSPYL1	0.0235496	0.194181	0.00457288	0.00457288	2.66159	1	0.343322	0.913783	0.913783	ZBTB14_+_+
2203	ZBTB14_+_(3769r)	ZBTB14_+_(1020g)	ZBTB14	False	chr6:116252744-116253244	TSPYL1	0.0326677	0.299828	0.00979469	0.00979469	2.66159	1	0.343322	0.913783	0.913783	ZBTB14_+_+
2204	ZBTB14_+_(3769r)	ZBTB14_+_(1020g)	ZBTB14	False	chr6:116229223-116229723	TSPYL1	0.0491912	0.209415	0.0103014	0.0103014	2.66159	1	0.343322	0.913783	0.913783	ZBTB14_+_+
2205	ZBTB14_+_(3769r)	ZBTB14_+_(1020g)	ZBTB14	False	chr17:44115598-44116098	UBTF	0.014432	0.417433	0.00602438	0.00602438	0.517844	1	0.401833	0.208087	0.208087	ZBTB14_+_+
2206	ZBTB14_+_(3769r)	ZBTB14_+_(1020g)	ZBTB14	False	chr17:44142201-44142701	UBTF	0.0232853	0.363893	0.00847336	0.00847336	0.517844	1	0.401833	0.208087	0.208087	ZBTB14_+_+
2207	ZBTB14_+_(3769r)	ZBTB14_+_(1020g)	ZBTB14	False	chr17:44095347-44095847	UBTF	0.0591112	0.291074	0.0172057	0.0172057	0.517844	1	0.401833	0.208087	0.208087	ZBTB14_+_+
2208	ZBTB14_+_(3769r)	ZBTB14_+_(1020g)	ZBTB14	False	chr17:44362951-44363451	UBTF	0.0164859	0.377938	0.00623066	0.00623066	0.517844	1	0.401833	0.208087	0.208087	ZBTB14_+_+
2209	ZBTB14_+_(3769r)	ZBTB14_+_(1020g)	ZBTB14	False	chr17:44324085-44324585	UBTF	0.0238252	0.437006	0.0104118	0.0104118	0.517844	1	0.401833	0.208087	0.208087	ZBTB14_+_+
2210	ZBTB14_+_(3769r)	ZBTB14_+_(1020g)	ZBTB14	False	chr17:44331242-44331742	UBTF	0.038807	0.45977	0.0178423	0.0178423	0.517844	1	0.401833	0.208087	0.208087	ZBTB14_+_+
2211	ZBTB14_+_(3769r)	ZBTB14_+_(1020g)	ZBTB14	False	chr3:44648445-44648945	ZNF501	0.0837048	0.187899	0.015728	0.015728	0.495432	1	0.214986	0.106511	0.106511	ZBTB14_+_+
2212	ZBTB14_+_(3769r)	ZBTB14_+_(1020g)	ZBTB14	False	chr3:44624797-44625297	ZNF501	0.087145	0.179475	0.0156404	0.0156404	0.495432	1	0.214986	0.106511	0.106511	ZBTB14_+_+
2213	ZBTB14_+_(3769r)	ZBTB14_+_(1020g)	ZBTB14	False	chr3:44712401-44712901	ZNF501	0.074566	0.0634922	0.00473435	0.00473435	0.495432	1	0.214986	0.106511	0.106511	ZBTB14_+_+
2214	ZBTB14_+_(3769r)	ZBTB14_+_(1020g)	ZBTB14	False	chr3:44862175-44862675	ZNF501	0.0561553	0.0694643	0.00390079	0.00390079	0.495432	1	0.214986	0.106511	0.106511	ZBTB14_+_+
2215	ZBTB14_+_(3769r)	ZBTB14_+_(1020g)	ZBTB14	False	chr2:127576299-127576799	SFT2D3	0.0720738	0.0922006	0.00664525	0.00664525	0.955378	1	0.320072	0.305789	0.305789	ZBTB14_+_+
2216	ZBTB14_+_(3769r)	ZBTB14_+_(1020g)	ZBTB14	False	chr2:127637689-127638189	SFT2D3	0.0797039	0.249344	0.0198737	0.0198737	0.955378	1	0.320072	0.305789	0.305789	ZBTB14_+_+
2217	ZBTB14_+_(3769r)	ZBTB14_+_(1020g)	ZBTB14	False	chr2:127674266-127674766	SFT2D3	0.0487362	0.261272	0.0127334	0.0127334	0.955378	1	0.320072	0.305789	0.305789	ZBTB14_+_+
2218	ZBTB14_+_(3769r)	ZBTB14_+_(1020g)	ZBTB14	False	chr2:127664031-127664531	SFT2D3	0.0568846	0.185317	0.0105417	0.0105417	0.955378	1	0.320072	0.305789	0.305789	ZBTB14_+_+
2219	ZBTB14_+_(3769r)	ZBTB14_+_(1020g)	ZBTB14	False	chr15:65102078-65102578	SPG21	0.0187319	0.320177	0.00599752	0.00599752	1.36869	1	0.327265	0.447923	0.447923	ZBTB14_+_+
2220	ZBTB14_+_(3769r)	ZBTB14_+_(1020g)	ZBTB14	False	chr15:65088115-65088615	SPG21	0.0130795	0.088533	0.00115797	0.00115797	1.36869	1	0.327265	0.447923	0.447923	ZBTB14_+_+
2221	ZBTB14_+_(3769r)	ZBTB14_+_(1020g)	ZBTB14	False	chr15:64823914-64824414	SPG21	0.0437146	0.388395	0.0169785	0.0169785	1.36869	1	0.327265	0.447923	0.447923	ZBTB14_+_+
2222	ZBTB14_+_(3769r)	ZBTB14_+_(1020g)	ZBTB14	False	chr15:64991648-64992148	SPG21	0.0833366	0.346515	0.0288774	0.0288774	1.36869	1	0.327265	0.447923	0.447923	ZBTB14_+_+
2223	ZBTB14_+_(3769r)	ZBTB14_+_(1020g)	ZBTB14	False	chr20:19758722-19759222	SLC24A3	0.0407492	0.524776	0.0213842	0.0213842	13.9364	1	0.394263	5.49461	5.49461	ZBTB14_+_+
2224	ZBTB14_+_(3769r)	ZBTB14_+_(1020g)	ZBTB14	False	chr20:19212087-19212587	SLC24A3	0.0427613	0.546937	0.0233877	0.0233877	13.9364	1	0.394263	5.49461	5.49461	ZBTB14_+_+
2225	ZBTB14_+_(3769r)	ZBTB14_+_(1020g)	ZBTB14	False	chr20:19212751-19213251	SLC24A3	0.0487379	0.586358	0.0285778	0.0285778	13.9364	1	0.394263	5.49461	5.49461	ZBTB14_+_+
2226	ZBTB14_+_(3769r)	ZBTB14_+_(1020g)	ZBTB14	False	chr20:19850086-19850586	SLC24A3	0.0781054	0.553768	0.0432523	0.0432523	13.9364	1	0.394263	5.49461	5.49461	ZBTB14_+_+
2227	ZBTB14_+_(3769r)	ZBTB14_+_(1020g)	ZBTB14	False	chr20:19275623-19276123	SLC24A3	0.113485	0.716797	0.0813455	0.0813455	13.9364	1	0.394263	5.49461	5.49461	ZBTB14_+_+
2228	ZBTB14_+_(3769r)	ZBTB14_+_(1020g)	ZBTB14	False	chr9:133347406-133347906	RPL7A	0.03966	0.179989	0.00713837	0.00713837	6.21355	1	0.20908	1.29913	1.29913	ZBTB14_+_+
2229	ZBTB14_+_(3769r)	ZBTB14_+_(1020g)	ZBTB14	False	chr9:133238827-133239327	RPL7A	0.0975197	0.21694	0.0211559	0.0211559	6.21355	1	0.20908	1.29913	1.29913	ZBTB14_+_+
2230	ZBTB14_+_(3769r)	ZBTB14_+_(1020g)	ZBTB14	False	chr9:133274993-133275493	RPL7A	0.0567612	0.31134	0.017672	0.017672	6.21355	1	0.20908	1.29913	1.29913	ZBTB14_+_+
2231	ZBTB14_+_(3769r)	ZBTB14_+_(1020g)	ZBTB14	False	chr9:133459632-133460132	RPL7A	0.0493505	0.0660551	0.00325985	0.00325985	6.21355	1	0.20908	1.29913	1.29913	ZBTB14_+_+
2232	ZBTB14_+_(3769r)	ZBTB14_+_(1020g)	ZBTB14	False	chr9:133375931-133376431	RPL7A	0.0574645	0.07077	0.00406676	0.00406676	6.21355	1	0.20908	1.29913	1.29913	ZBTB14_+_+
2233	ZBTB14_+_(3769r)	ZBTB14_+_(1020g)	ZBTB14	False	chr9:133417778-133418278	RPL7A	0.0335868	0.201234	0.00675881	0.00675881	6.21355	1	0.20908	1.29913	1.29913	ZBTB14_+_+
2234	ZBTB14_+_(3769r)	ZBTB14_+_(1020g)	ZBTB14	False	chr9:133336005-133336505	RPL7A	0.0344267	0.0916644	0.0031557	0.0031557	6.21355	1	0.20908	1.29913	1.29913	ZBTB14_+_+
2235	ZBTB14_+_(3769r)	ZBTB14_+_(1020g)	ZBTB14	False	chr9:133492000-133492500	RPL7A	0.0613439	0.0560187	0.0034364	0.0034364	6.21355	1	0.20908	1.29913	1.29913	ZBTB14_+_+
2236	ZBTB14_+_(3769r)	ZBTB14_+_(1020g)	ZBTB14	False	chr9:133478938-133479438	RPL7A	0.0447162	0.185816	0.00830896	0.00830896	6.21355	1	0.20908	1.29913	1.29913	ZBTB14_+_+
2237	ZBTB14_+_(3769r)	ZBTB14_+_(1020g)	ZBTB14	False	chr9:133275635-133276135	RPL7A	0.039183	0.262376	0.0102807	0.0102807	6.21355	1	0.20908	1.29913	1.29913	ZBTB14_+_+
2238	ZBTB14_+_(3769r)	ZBTB14_+_(1020g)	ZBTB14	False	chr17:44324085-44324585	ATXN7L3	0.00973226	0.304385	0.00296235	0.00296235	0.615958	1	0.309289	0.190509	0.190509	ZBTB14_+_+
2239	ZBTB14_+_(3769r)	ZBTB14_+_(1020g)	ZBTB14	False	chr17:44086756-44087256	ATXN7L3	0.0179159	0.252052	0.00451573	0.00451573	0.615958	1	0.309289	0.190509	0.190509	ZBTB14_+_+
2240	ZBTB14_+_(3769r)	ZBTB14_+_(1020g)	ZBTB14	False	chr17:44080534-44081034	ATXN7L3	0.0163682	0.133622	0.00218714	0.00218714	0.615958	1	0.309289	0.190509	0.190509	ZBTB14_+_+
2241	ZBTB14_+_(3769r)	ZBTB14_+_(1020g)	ZBTB14	False	chr17:44108558-44109058	ATXN7L3	0.0302452	0.204419	0.0061827	0.0061827	0.615958	1	0.309289	0.190509	0.190509	ZBTB14_+_+
2242	ZBTB14_+_(3769r)	ZBTB14_+_(1020g)	ZBTB14	False	chr17:44095347-44095847	ATXN7L3	0.0415271	0.206119	0.00855954	0.00855954	0.615958	1	0.309289	0.190509	0.190509	ZBTB14_+_+
2243	ZBTB14_+_(3769r)	ZBTB14_+_(1020g)	ZBTB14	False	chr17:44142201-44142701	ATXN7L3	0.0293402	0.229108	0.00672206	0.00672206	0.615958	1	0.309289	0.190509	0.190509	ZBTB14_+_+
2244	ZBTB14_+_(3769r)	ZBTB14_+_(1020g)	ZBTB14	False	chr10:58511666-58512166	TFAM	0.110031	0.335828	0.0369514	0.0369514	0.871077	1	0.395949	0.344902	0.344902	ZBTB14_+_+
2245	ZBTB14_+_(3769r)	ZBTB14_+_(1020g)	ZBTB14	False	chr10:58385660-58386160	TFAM	0.0692208	0.321847	0.0222785	0.0222785	0.871077	1	0.395949	0.344902	0.344902	ZBTB14_+_+
2246	ZBTB14_+_(3769r)	ZBTB14_+_(1020g)	ZBTB14	False	chr10:58266962-58267462	TFAM	0.0514952	0.245564	0.0126454	0.0126454	0.871077	1	0.395949	0.344902	0.344902	ZBTB14_+_+
2247	ZBTB14_+_(3769r)	ZBTB14_+_(1020g)	ZBTB14	False	chr10:58513609-58514109	TFAM	0.0525909	0.31493	0.0165624	0.0165624	0.871077	1	0.395949	0.344902	0.344902	ZBTB14_+_+
2248	ZBTB14_+_(3769r)	ZBTB14_+_(1020g)	ZBTB14	False	chr10:58326993-58327493	TFAM	0.040376	0.147912	0.00597207	0.00597207	0.871077	1	0.395949	0.344902	0.344902	ZBTB14_+_+
2249	ZBTB14_+_(3769r)	ZBTB14_+_(1020g)	ZBTB14	False	chr10:58335226-58335726	TFAM	0.0351624	0.280354	0.00985791	0.00985791	0.871077	1	0.395949	0.344902	0.344902	ZBTB14_+_+
2250	ZBTB14_+_(3769r)	ZBTB14_+_(1020g)	ZBTB14	False	chr17:15782700-15783200	ZNF286A	0.0581167	0.317657	0.0184612	0.0184612	0.465419	1	0.328377	0.152833	0.152833	ZBTB14_+_+
2251	ZBTB14_+_(3769r)	ZBTB14_+_(1020g)	ZBTB14	False	chr17:15785905-15786405	ZNF286A	0.0697101	0.317948	0.0221642	0.0221642	0.465419	1	0.328377	0.152833	0.152833	ZBTB14_+_+
2252	ZBTB14_+_(3769r)	ZBTB14_+_(1020g)	ZBTB14	False	chr17:15828682-15829182	ZNF286A	0.0871394	0.374553	0.0326383	0.0326383	0.465419	1	0.328377	0.152833	0.152833	ZBTB14_+_+
2253	ZBTB14_+_(3769r)	ZBTB14_+_(1020g)	ZBTB14	False	chr17:15649889-15650389	ZNF286A	0.0459335	0.260195	0.0119517	0.0119517	0.465419	1	0.328377	0.152833	0.152833	ZBTB14_+_+
2254	ZBTB14_+_(3769r)	ZBTB14_+_(1020g)	ZBTB14	False	chr17:15650808-15651308	ZNF286A	0.119497	0.344399	0.0411545	0.0411545	0.465419	1	0.328377	0.152833	0.152833	ZBTB14_+_+
2255	ZBTB14_+_(3769r)	ZBTB14_+_(1020g)	ZBTB14	False	chr17:15684059-15684559	ZNF286A	0.0938301	0.397997	0.0373441	0.0373441	0.465419	1	0.328377	0.152833	0.152833	ZBTB14_+_+
2256	ZBTB14_+_(3769r)	ZBTB14_+_(1020g)	ZBTB14	False	chr18:31101303-31101803	DSC3	0.160658	0.109101	0.0175278	0.0175278	0.345252	1	0.115575	0.0399024	0.0399024	ZBTB14_+_+
2257	ZBTB14_+_(3769r)	ZBTB14_+_(1020g)	ZBTB14	False	chr18:31100798-31101298	DSC3	0.120628	0.166097	0.0200359	0.0200359	0.345252	1	0.115575	0.0399024	0.0399024	ZBTB14_+_+
2258	ZBTB14_+_(3769r)	ZBTB14_+_(1020g)	ZBTB14	False	chr18:31041608-31042108	DSC3	0.18998	0.151183	0.0287218	0.0287218	0.345252	1	0.115575	0.0399024	0.0399024	ZBTB14_+_+
2259	ZBTB14_+_(3769r)	ZBTB14_+_(1020g)	ZBTB14	False	chr18:31042335-31042835	DSC3	0.282405	0.179834	0.0507859	0.0507859	0.345252	1	0.115575	0.0399024	0.0399024	ZBTB14_+_+
2260	ZBTB14_+_(3769r)	ZBTB14_+_(1020g)	ZBTB14	False	chr22:20964928-20965428	CRKL	0.0335369	0.251271	0.00842684	0.00842684	0.579021	1	0.315528	0.182697	0.182697	ZBTB14_+_+
2261	ZBTB14_+_(3769r)	ZBTB14_+_(1020g)	ZBTB14	False	chr22:20979255-20979755	CRKL	0.0304563	0.102755	0.00312952	0.00312952	0.579021	1	0.315528	0.182697	0.182697	ZBTB14_+_+
2262	ZBTB14_+_(3769r)	ZBTB14_+_(1020g)	ZBTB14	False	chr22:21015415-21015915	CRKL	0.0271415	0.215098	0.00583809	0.00583809	0.579021	1	0.315528	0.182697	0.182697	ZBTB14_+_+
2263	ZBTB14_+_(3769r)	ZBTB14_+_(1020g)	ZBTB14	False	chr22:21032344-21032844	CRKL	0.067301	0.266014	0.017903	0.017903	0.579021	1	0.315528	0.182697	0.182697	ZBTB14_+_+
2264	ZBTB14_+_(3769r)	ZBTB14_+_(1020g)	ZBTB14	False	chr11:66728190-66728690	LRFN4	0.0405463	0.144821	0.00587195	0.00587195	0.664091	1	0.251581	0.167073	0.167073	ZBTB14_+_+
2265	ZBTB14_+_(3769r)	ZBTB14_+_(1020g)	ZBTB14	False	chr11:66883088-66883588	LRFN4	0.0274333	0.0503063	0.00138007	0.00138007	0.664091	1	0.251581	0.167073	0.167073	ZBTB14_+_+
2266	ZBTB14_+_(3769r)	ZBTB14_+_(1020g)	ZBTB14	False	chr11:66727584-66728084	LRFN4	0.0372466	0.186807	0.00695792	0.00695792	0.664091	1	0.251581	0.167073	0.167073	ZBTB14_+_+
2267	ZBTB14_+_(3769r)	ZBTB14_+_(1020g)	ZBTB14	False	chr5:177491363-177491863	DBN1	0.0675852	0.507062	0.0342699	0.0342699	1.196	1	0.314268	0.375866	0.375866	ZBTB14_+_+
2268	ZBTB14_+_(3769r)	ZBTB14_+_(1020g)	ZBTB14	False	chr5:177471767-177472267	DBN1	0.0447157	0.519062	0.0232102	0.0232102	1.196	1	0.314268	0.375866	0.375866	ZBTB14_+_+
2269	ZBTB14_+_(3769r)	ZBTB14_+_(1020g)	ZBTB14	False	chr5:177367505-177368005	DBN1	0.0428939	0.486747	0.0208784	0.0208784	1.196	1	0.314268	0.375866	0.375866	ZBTB14_+_+
2270	ZBTB14_+_(3769r)	ZBTB14_+_(1020g)	ZBTB14	False	chr5:177389744-177390244	DBN1	0.0547351	0.482632	0.0264169	0.0264169	1.196	1	0.314268	0.375866	0.375866	ZBTB14_+_+
2271	ZBTB14_+_(3769r)	ZBTB14_+_(1020g)	ZBTB14	False	chr5:177455745-177456245	DBN1	0.0254028	0.490769	0.0124669	0.0124669	1.196	1	0.314268	0.375866	0.375866	ZBTB14_+_+
2272	ZBTB14_+_(3769r)	ZBTB14_+_(1020g)	ZBTB14	False	chr19:1503466-1503966	MEX3D	0.0189433	0.346886	0.00657116	0.00657116	0.651468	1	0.195792	0.127552	0.127552	ZBTB14_+_+
2273	ZBTB14_+_(3769r)	ZBTB14_+_(1020g)	ZBTB14	False	chr19:1668371-1668871	MEX3D	0.0290424	0.320918	0.00932022	0.00932022	0.651468	1	0.195792	0.127552	0.127552	ZBTB14_+_+
2274	ZBTB14_+_(3769r)	ZBTB14_+_(1020g)	ZBTB14	False	chr19:1668891-1669391	MEX3D	0.0207443	0.330554	0.00685711	0.00685711	0.651468	1	0.195792	0.127552	0.127552	ZBTB14_+_+
2275	ZBTB14_+_(3769r)	ZBTB14_+_(1020g)	ZBTB14	False	chr19:1567025-1567525	MEX3D	0.0233095	0.103572	0.00241422	0.00241422	0.651468	1	0.195792	0.127552	0.127552	ZBTB14_+_+
2276	ZBTB14_+_(3769r)	ZBTB14_+_(1020g)	ZBTB14	False	chr19:1469310-1469810	MEX3D	0.0163966	0.139087	0.00228054	0.00228054	0.651468	1	0.195792	0.127552	0.127552	ZBTB14_+_+
2277	ZBTB14_+_(3769r)	ZBTB14_+_(1020g)	ZBTB14	False	chr19:1672249-1672749	MEX3D	0.025646	0.313598	0.00804253	0.00804253	0.651468	1	0.195792	0.127552	0.127552	ZBTB14_+_+
2278	ZBTB14_+_(3769r)	ZBTB14_+_(1020g)	ZBTB14	False	chr19:1651133-1651633	MEX3D	0.0253478	0.289822	0.00734636	0.00734636	0.651468	1	0.195792	0.127552	0.127552	ZBTB14_+_+
2279	ZBTB14_+_(3769r)	ZBTB14_+_(1020g)	ZBTB14	False	chr19:1546114-1546614	MEX3D	0.0259671	0.278957	0.00724371	0.00724371	0.651468	1	0.195792	0.127552	0.127552	ZBTB14_+_+
2280	ZBTB14_+_(3769r)	ZBTB14_+_(1020g)	ZBTB14	False	chr19:1566452-1566952	MEX3D	0.0658734	0.154359	0.0101682	0.0101682	0.651468	1	0.195792	0.127552	0.127552	ZBTB14_+_+
2281	ZBTB14_+_(3769r)	ZBTB14_+_(1020g)	ZBTB14	False	chr9:127971217-127971717	SLC25A25	0.0397502	0.322947	0.0128372	0.0128372	0.682134	1	0.280734	0.191498	0.191498	ZBTB14_+_+
2282	ZBTB14_+_(3769r)	ZBTB14_+_(1020g)	ZBTB14	False	chr9:127963292-127963792	SLC25A25	0.0156095	0.233002	0.00363706	0.00363706	0.682134	1	0.280734	0.191498	0.191498	ZBTB14_+_+
2283	ZBTB14_+_(3769r)	ZBTB14_+_(1020g)	ZBTB14	False	chr9:127927329-127927829	SLC25A25	0.0313158	0.13714	0.00429464	0.00429464	0.682134	1	0.280734	0.191498	0.191498	ZBTB14_+_+
2284	ZBTB14_+_(3769r)	ZBTB14_+_(1020g)	ZBTB14	False	chr9:127977872-127978372	SLC25A25	0.0240387	0.273263	0.0065689	0.0065689	0.682134	1	0.280734	0.191498	0.191498	ZBTB14_+_+
2285	ZBTB14_+_(3769r)	ZBTB14_+_(1020g)	ZBTB14	False	chr9:127979579-127980079	SLC25A25	0.0132374	0.229796	0.0030419	0.0030419	0.682134	1	0.280734	0.191498	0.191498	ZBTB14_+_+
2286	ZBTB14_+_(3769r)	ZBTB14_+_(1020g)	ZBTB14	False	chr9:128072435-128072935	SLC25A25	0.0543939	0.345375	0.0187863	0.0187863	0.682134	1	0.280734	0.191498	0.191498	ZBTB14_+_+
2287	ZBTB14_+_(3769r)	ZBTB14_+_(1020g)	ZBTB14	False	chr12:48882337-48882837	CCDC65	0.0552171	0.104249	0.00575634	0.00575634	0.329761	1	0.19975	0.0658699	0.0658699	ZBTB14_+_+
2288	ZBTB14_+_(3769r)	ZBTB14_+_(1020g)	ZBTB14	False	chr12:48999188-48999688	CCDC65	0.0382251	0.254322	0.00972148	0.00972148	0.329761	1	0.19975	0.0658699	0.0658699	ZBTB14_+_+
2289	ZBTB14_+_(3769r)	ZBTB14_+_(1020g)	ZBTB14	False	chr12:48813945-48814445	CCDC65	0.0217636	0.205897	0.00448107	0.00448107	0.329761	1	0.19975	0.0658699	0.0658699	ZBTB14_+_+
2290	ZBTB14_+_(3769r)	ZBTB14_+_(1020g)	ZBTB14	False	chr12:48903836-48904336	CCDC65	0.0350964	0.276217	0.00969421	0.00969421	0.329761	1	0.19975	0.0658699	0.0658699	ZBTB14_+_+
2291	ZBTB14_+_(3769r)	ZBTB14_+_(1020g)	ZBTB14	False	chr12:48985508-48986008	CCDC65	0.0251409	0.139474	0.0035065	0.0035065	0.329761	1	0.19975	0.0658699	0.0658699	ZBTB14_+_+
2292	ZBTB14_+_(3769r)	ZBTB14_+_(1020g)	ZBTB14	False	chr12:48994403-48994903	CCDC65	0.0198516	0.245921	0.00488192	0.00488192	0.329761	1	0.19975	0.0658699	0.0658699	ZBTB14_+_+
2293	ZBTB14_+_(3769r)	ZBTB14_+_(1020g)	ZBTB14	False	chr12:48972460-48972960	CCDC65	0.0392081	0.201482	0.00789974	0.00789974	0.329761	1	0.19975	0.0658699	0.0658699	ZBTB14_+_+
2294	ZBTB14_+_(3769r)	ZBTB14_+_(1020g)	ZBTB14	False	chr12:49059434-49059934	CCDC65	0.0201076	0.210368	0.00423	0.00423	0.329761	1	0.19975	0.0658699	0.0658699	ZBTB14_+_+
2295	ZBTB14_+_(3769r)	ZBTB14_+_(1020g)	ZBTB14	False	chr9:137446883-137447383	NSMF	0.0260758	0.231665	0.00604086	0.00604086	0.316522	1	0.162909	0.0515641	0.0515641	ZBTB14_+_+
2296	ZBTB14_+_(3769r)	ZBTB14_+_(1020g)	ZBTB14	False	chr9:137456559-137457059	NSMF	0.0338881	0.131635	0.00446088	0.00446088	0.316522	1	0.162909	0.0515641	0.0515641	ZBTB14_+_+
2297	ZBTB14_+_(3769r)	ZBTB14_+_(1020g)	ZBTB14	False	chr9:137454825-137455325	NSMF	0.0322043	0.194271	0.00625635	0.00625635	0.316522	1	0.162909	0.0515641	0.0515641	ZBTB14_+_+
2298	ZBTB14_+_(3769r)	ZBTB14_+_(1020g)	ZBTB14	False	chr9:137368443-137368943	NSMF	0.0304991	0.136733	0.00417023	0.00417023	0.316522	1	0.162909	0.0515641	0.0515641	ZBTB14_+_+
2299	ZBTB14_+_(3769r)	ZBTB14_+_(1020g)	ZBTB14	False	chr9:137456041-137456541	NSMF	0.021413	0.130947	0.00280398	0.00280398	0.316522	1	0.162909	0.0515641	0.0515641	ZBTB14_+_+
2300	ZBTB14_+_(3769r)	ZBTB14_+_(1020g)	ZBTB14	False	chr9:137313363-137313863	NSMF	0.0376849	0.187865	0.00707969	0.00707969	0.316522	1	0.162909	0.0515641	0.0515641	ZBTB14_+_+
2301	ZBTB14_+_(3769r)	ZBTB14_+_(1020g)	ZBTB14	False	chr9:137458069-137458569	NSMF	0.0246402	0.221445	0.00545646	0.00545646	0.316522	1	0.162909	0.0515641	0.0515641	ZBTB14_+_+
2302	ZBTB14_+_(3769r)	ZBTB14_+_(1020g)	ZBTB14	False	chr9:137461640-137462140	NSMF	0.0379373	0.123851	0.00469857	0.00469857	0.316522	1	0.162909	0.0515641	0.0515641	ZBTB14_+_+
2303	ZBTB14_+_(3769r)	ZBTB14_+_(1020g)	ZBTB14	False	chrX:38220687-38221187	RPGR	0.0904399	0.0983901	0.00889839	0.00889839	0.863801	1	0.262773	0.226983	0.226983	ZBTB14_+_+
2304	ZBTB14_+_(3769r)	ZBTB14_+_(1020g)	ZBTB14	False	chrX:133989993-133990493	GPC3	0.0422754	0.268739	0.011361	0.011361	0.489315	1	0.34465	0.168643	0.168643	ZBTB14_+_+
2305	ZBTB14_+_(3769r)	ZBTB14_+_(1020g)	ZBTB14	False	chrX:133413527-133414027	GPC3	0.038772	0.172805	0.00670001	0.00670001	0.489315	1	0.34465	0.168643	0.168643	ZBTB14_+_+
2306	ZBTB14_+_(3769r)	ZBTB14_+_(1020g)	ZBTB14	False	chrX:133998898-133999398	GPC3	0.0388508	0.26929	0.0104621	0.0104621	0.489315	1	0.34465	0.168643	0.168643	ZBTB14_+_+
2307	ZBTB14_+_(3769r)	ZBTB14_+_(1020g)	ZBTB14	False	chr6:151807488-151807988	ESR1	0.112235	0.237946	0.0267058	0.0267058	0.375121	1	0.164454	0.0616901	0.0616901	ZBTB14_+_+
2308	ZBTB14_+_(3769r)	ZBTB14_+_(1020g)	ZBTB14	False	chr6:151808235-151808735	ESR1	0.0898629	0.160433	0.014417	0.014417	0.375121	1	0.164454	0.0616901	0.0616901	ZBTB14_+_+
2309	ZBTB14_+_(3769r)	ZBTB14_+_(1020g)	ZBTB14	False	chr6:151763832-151764332	ESR1	0.128098	0.178918	0.022919	0.022919	0.375121	1	0.164454	0.0616901	0.0616901	ZBTB14_+_+
2310	ZBTB14_+_(3769r)	ZBTB14_+_(1020g)	ZBTB14	False	chr6:113854388-113854888	HDAC2	0.0247699	0.311503	0.00771589	0.00771589	1.57495	1	0.418542	0.659184	0.659184	ZBTB14_+_+
2311	ZBTB14_+_(3769r)	ZBTB14_+_(1020g)	ZBTB14	False	chr6:113859940-113860440	HDAC2	0.0523184	0.28301	0.0148066	0.0148066	1.57495	1	0.418542	0.659184	0.659184	ZBTB14_+_+
2312	ZBTB14_+_(3769r)	ZBTB14_+_(1020g)	ZBTB14	False	chr6:113924147-113924647	HDAC2	0.0687048	0.441523	0.0303348	0.0303348	1.57495	1	0.418542	0.659184	0.659184	ZBTB14_+_+
2313	ZBTB14_+_(3769r)	ZBTB14_+_(1020g)	ZBTB14	False	chr6:113855893-113856393	HDAC2	0.0202719	0.252023	0.00510899	0.00510899	1.57495	1	0.418542	0.659184	0.659184	ZBTB14_+_+
2314	ZBTB14_+_(3769r)	ZBTB14_+_(1020g)	ZBTB14	False	chr6:113856474-113856974	HDAC2	0.053472	0.41446	0.022162	0.022162	1.57495	1	0.418542	0.659184	0.659184	ZBTB14_+_+
2315	ZBTB14_+_(3769r)	ZBTB14_+_(1020g)	ZBTB14	False	chr6:113995667-113996167	HDAC2	0.126134	0.455898	0.0575042	0.0575042	1.57495	1	0.418542	0.659184	0.659184	ZBTB14_+_+
2316	ZBTB14_+_(3769r)	ZBTB14_+_(1020g)	ZBTB14	False	chr3:49092737-49093237	LAMB2	0.0315029	0.115874	0.00365037	0.00365037	0.819159	1	0.185861	0.152249	0.152249	ZBTB14_+_+
2317	ZBTB14_+_(3769r)	ZBTB14_+_(1020g)	ZBTB14	False	chr3:49014067-49014567	LAMB2	0.0110298	0.101459	0.00111907	0.00111907	0.819159	1	0.185861	0.152249	0.152249	ZBTB14_+_+
2318	ZBTB14_+_(3769r)	ZBTB14_+_(1020g)	ZBTB14	False	chr3:48990722-48991222	LAMB2	0.0117531	0.0817773	0.000961134	0.000961134	0.819159	1	0.185861	0.152249	0.152249	ZBTB14_+_+
2319	ZBTB14_+_(3769r)	ZBTB14_+_(1020g)	ZBTB14	False	chr3:49020753-49021253	LAMB2	0.0250487	0.0995761	0.00249425	0.00249425	0.819159	1	0.185861	0.152249	0.152249	ZBTB14_+_+
2320	ZBTB14_+_(3769r)	ZBTB14_+_(1020g)	ZBTB14	False	chr19:47019525-47020025	ZC3H4	0.024709	0.345682	0.00854145	0.00854145	0.368878	1	0.323517	0.119338	0.119338	ZBTB14_+_+
2321	ZBTB14_+_(3769r)	ZBTB14_+_(1020g)	ZBTB14	False	chr19:47002801-47003301	ZC3H4	0.0408754	0.341534	0.0139603	0.0139603	0.368878	1	0.323517	0.119338	0.119338	ZBTB14_+_+
2322	ZBTB14_+_(3769r)	ZBTB14_+_(1020g)	ZBTB14	False	chr19:47012895-47013395	ZC3H4	0.0199264	0.355055	0.00707496	0.00707496	0.368878	1	0.323517	0.119338	0.119338	ZBTB14_+_+
2323	ZBTB14_+_(3769r)	ZBTB14_+_(1020g)	ZBTB14	False	chr19:47131262-47131762	ZC3H4	0.0189011	0.332375	0.00628226	0.00628226	0.368878	1	0.323517	0.119338	0.119338	ZBTB14_+_+
2324	ZBTB14_+_(3769r)	ZBTB14_+_(1020g)	ZBTB14	False	chr19:47021583-47022083	ZC3H4	0.0138202	0.370631	0.00512219	0.00512219	0.368878	1	0.323517	0.119338	0.119338	ZBTB14_+_+
2325	ZBTB14_+_(3769r)	ZBTB14_+_(1020g)	ZBTB14	False	chr19:46944872-46945372	ZC3H4	0.0722364	0.258089	0.0186434	0.0186434	0.368878	1	0.323517	0.119338	0.119338	ZBTB14_+_+
2326	ZBTB14_+_(3769r)	ZBTB14_+_(1020g)	ZBTB14	False	chr1:181099452-181099952	STX6	0.0371478	0.379409	0.0140942	0.0140942	0.343048	1	0.370534	0.127111	0.127111	ZBTB14_+_+
2327	ZBTB14_+_(3769r)	ZBTB14_+_(1020g)	ZBTB14	False	chr1:181090675-181091175	STX6	0.0527715	0.40509	0.0213772	0.0213772	0.343048	1	0.370534	0.127111	0.127111	ZBTB14_+_+
2328	ZBTB14_+_(3769r)	ZBTB14_+_(1020g)	ZBTB14	False	chr1:181152831-181153331	STX6	0.0263417	0.338378	0.00891346	0.00891346	0.343048	1	0.370534	0.127111	0.127111	ZBTB14_+_+
2329	ZBTB14_+_(3769r)	ZBTB14_+_(1020g)	ZBTB14	False	chr1:181136063-181136563	STX6	0.0266358	0.334122	0.00889961	0.00889961	0.343048	1	0.370534	0.127111	0.127111	ZBTB14_+_+
2330	ZBTB14_+_(3769r)	ZBTB14_+_(1020g)	ZBTB14	False	chr1:180928291-180928791	STX6	0.047048	0.356068	0.0167522	0.0167522	0.343048	1	0.370534	0.127111	0.127111	ZBTB14_+_+
2331	ZBTB14_+_(3769r)	ZBTB14_+_(1020g)	ZBTB14	False	chr1:181096251-181096751	STX6	0.0448421	0.277699	0.0124526	0.0124526	0.343048	1	0.370534	0.127111	0.127111	ZBTB14_+_+
2332	ZBTB14_+_(3769r)	ZBTB14_+_(1020g)	ZBTB14	False	chr17:31008918-31009418	TEFM	0.102598	0.293362	0.0300983	0.0300983	0.34126	1	0.263604	0.0899576	0.0899576	ZBTB14_+_+
2333	ZBTB14_+_(3769r)	ZBTB14_+_(1020g)	ZBTB14	False	chr17:30922235-30922735	TEFM	0.0584822	0.291952	0.017074	0.017074	0.34126	1	0.263604	0.0899576	0.0899576	ZBTB14_+_+
2334	ZBTB14_+_(3769r)	ZBTB14_+_(1020g)	ZBTB14	False	chr17:30970258-30970758	TEFM	0.0585297	0.288899	0.0169092	0.0169092	0.34126	1	0.263604	0.0899576	0.0899576	ZBTB14_+_+
2335	ZBTB14_+_(3769r)	ZBTB14_+_(1020g)	ZBTB14	False	chr1:2306555-2307055	FAAP20	0.015694	0.322907	0.00506771	0.00506771	0.306531	1	0.194952	0.0597588	0.0597588	ZBTB14_+_+
2336	ZBTB14_+_(3769r)	ZBTB14_+_(1020g)	ZBTB14	False	chr1:2306000-2306500	FAAP20	0.0146466	0.340926	0.0049934	0.0049934	0.306531	1	0.194952	0.0597588	0.0597588	ZBTB14_+_+
2337	ZBTB14_+_(3769r)	ZBTB14_+_(1020g)	ZBTB14	False	chr1:2299218-2299718	FAAP20	0.0174468	0.199743	0.00348488	0.00348488	0.306531	1	0.194952	0.0597588	0.0597588	ZBTB14_+_+
2338	ZBTB14_+_(3769r)	ZBTB14_+_(1020g)	ZBTB14	False	chr1:2232854-2233354	FAAP20	0.0523193	0.113932	0.00596086	0.00596086	0.306531	1	0.194952	0.0597588	0.0597588	ZBTB14_+_+
2339	ZBTB14_+_(3769r)	ZBTB14_+_(1020g)	ZBTB14	False	chr1:2330810-2331310	FAAP20	0.0199798	0.255814	0.00511112	0.00511112	0.306531	1	0.194952	0.0597588	0.0597588	ZBTB14_+_+
2340	ZBTB14_+_(3769r)	ZBTB14_+_(1020g)	ZBTB14	False	chr1:2073410-2073910	FAAP20	0.0560535	0.345422	0.0193621	0.0193621	0.306531	1	0.194952	0.0597588	0.0597588	ZBTB14_+_+
2341	ZBTB14_+_(3769r)	ZBTB14_+_(1020g)	ZBTB14	False	chr17:62423630-62424130	METTL2A	0.161737	0.26974	0.043627	0.043627	0.497521	1	0.365134	0.181662	0.181662	ZBTB14_+_+
2342	ZBTB14_+_(3769r)	ZBTB14_+_(1020g)	ZBTB14	False	chr17:62424151-62424651	METTL2A	0.147282	0.266453	0.0392438	0.0392438	0.497521	1	0.365134	0.181662	0.181662	ZBTB14_+_+
2343	ZBTB14_+_(3769r)	ZBTB14_+_(1020g)	ZBTB14	False	chr20:6770504-6771004	BMP2	0.0336886	0.294649	0.00992632	0.00992632	0.430882	1	0.0984076	0.042402	0.042402	ZBTB14_+_+
2344	ZBTB14_+_(3769r)	ZBTB14_+_(1020g)	ZBTB14	False	chr20:6769960-6770460	BMP2	0.0312785	0.359964	0.0112591	0.0112591	0.430882	1	0.0984076	0.042402	0.042402	ZBTB14_+_+
2345	ZBTB14_+_(3769r)	ZBTB14_+_(1020g)	ZBTB14	False	chr20:6704256-6704756	BMP2	0.15131	0.351112	0.0531267	0.0531267	0.430882	1	0.0984076	0.042402	0.042402	ZBTB14_+_+
2346	ZBTB14_+_(3769r)	ZBTB14_+_(1020g)	ZBTB14	False	chr20:6654798-6655298	BMP2	0.0960359	0.440452	0.0422992	0.0422992	0.430882	1	0.0984076	0.042402	0.042402	ZBTB14_+_+
2347	ZBTB14_+_(3769r)	ZBTB14_+_(1020g)	ZBTB14	False	chr19:16660804-16661304	SMIM7	0.0238114	0.253904	0.0060458	0.0060458	0.511776	1	0.356989	0.182698	0.182698	ZBTB14_+_+
2348	ZBTB14_+_(3769r)	ZBTB14_+_(1020g)	ZBTB14	False	chr19:16629130-16629630	SMIM7	0.155166	0.387759	0.0601671	0.0601671	0.511776	1	0.356989	0.182698	0.182698	ZBTB14_+_+
2349	ZBTB14_+_(3769r)	ZBTB14_+_(1020g)	ZBTB14	False	chr19:16771488-16771988	SMIM7	0.0399004	0.299008	0.0119306	0.0119306	0.511776	1	0.356989	0.182698	0.182698	ZBTB14_+_+
2350	ZBTB14_+_(3769r)	ZBTB14_+_(1020g)	ZBTB14	False	chr19:16584229-16584729	SMIM7	0.034502	0.274206	0.00946064	0.00946064	0.511776	1	0.356989	0.182698	0.182698	ZBTB14_+_+
2351	ZBTB14_+_(3769r)	ZBTB14_+_(1020g)	ZBTB14	False	chr19:16627518-16628018	SMIM7	0.0151343	0.256163	0.00387684	0.00387684	0.511776	1	0.356989	0.182698	0.182698	ZBTB14_+_+
2352	ZBTB14_+_(3769r)	ZBTB14_+_(1020g)	ZBTB14	False	chr19:16496591-16497091	SMIM7	0.0316823	0.316145	0.0100162	0.0100162	0.511776	1	0.356989	0.182698	0.182698	ZBTB14_+_+
2353	ZBTB14_+_(3769r)	ZBTB14_+_(1020g)	ZBTB14	False	chr19:16571174-16571674	SMIM7	0.0145541	0.255464	0.00371804	0.00371804	0.511776	1	0.356989	0.182698	0.182698	ZBTB14_+_+
2354	ZBTB14_+_(3769r)	ZBTB14_+_(1020g)	ZBTB14	False	chr9:137280786-137281286	NDOR1	0.0152076	0.132436	0.00201404	0.00201404	0.561592	1	0.180425	0.101325	0.101325	ZBTB14_+_+
2355	ZBTB14_+_(3769r)	ZBTB14_+_(1020g)	ZBTB14	False	chr9:137243729-137244229	NDOR1	0.0129585	0.203181	0.00263293	0.00263293	0.561592	1	0.180425	0.101325	0.101325	ZBTB14_+_+
2356	ZBTB14_+_(3769r)	ZBTB14_+_(1020g)	ZBTB14	False	chr9:137139026-137139526	NDOR1	0.0270891	0.0536188	0.00145248	0.00145248	0.561592	1	0.180425	0.101325	0.101325	ZBTB14_+_+
2357	ZBTB14_+_(3769r)	ZBTB14_+_(1020g)	ZBTB14	False	chr9:137223964-137224464	NDOR1	0.031215	0.141237	0.00440869	0.00440869	0.561592	1	0.180425	0.101325	0.101325	ZBTB14_+_+
2358	ZBTB14_+_(3769r)	ZBTB14_+_(1020g)	ZBTB14	False	chr9:137114494-137114994	NDOR1	0.0165607	0.0926663	0.00153462	0.00153462	0.561592	1	0.180425	0.101325	0.101325	ZBTB14_+_+
2359	ZBTB14_+_(3769r)	ZBTB14_+_(1020g)	ZBTB14	False	chr9:137301120-137301620	NDOR1	0.015676	0.124763	0.00195579	0.00195579	0.561592	1	0.180425	0.101325	0.101325	ZBTB14_+_+
2360	ZBTB14_+_(3769r)	ZBTB14_+_(1020g)	ZBTB14	False	chr11:61890978-61891478	DAGLA	0.0387405	0.188574	0.00730543	0.00730543	0.38379	1	0.1922	0.0737644	0.0737644	ZBTB14_+_+
2361	ZBTB14_+_(3769r)	ZBTB14_+_(1020g)	ZBTB14	False	chr11:61718456-61718956	DAGLA	0.0474392	0.200927	0.00953184	0.00953184	0.38379	1	0.1922	0.0737644	0.0737644	ZBTB14_+_+
2362	ZBTB14_+_(3769r)	ZBTB14_+_(1020g)	ZBTB14	False	chr11:61777280-61777780	DAGLA	0.0184768	0.200957	0.00371305	0.00371305	0.38379	1	0.1922	0.0737644	0.0737644	ZBTB14_+_+
2363	ZBTB14_+_(3769r)	ZBTB14_+_(1020g)	ZBTB14	False	chr11:61773314-61773814	DAGLA	0.0199404	0.0884195	0.00176312	0.00176312	0.38379	1	0.1922	0.0737644	0.0737644	ZBTB14_+_+
2364	ZBTB14_+_(3769r)	ZBTB14_+_(1020g)	ZBTB14	False	chr11:61762753-61763253	DAGLA	0.0294408	0.161648	0.00475904	0.00475904	0.38379	1	0.1922	0.0737644	0.0737644	ZBTB14_+_+
2365	ZBTB14_+_(3769r)	ZBTB14_+_(1020g)	ZBTB14	False	chr11:61716590-61717090	DAGLA	0.0339589	0.0769601	0.00261348	0.00261348	0.38379	1	0.1922	0.0737644	0.0737644	ZBTB14_+_+
2366	ZBTB14_+_(3769r)	ZBTB14_+_(1020g)	ZBTB14	False	chr17:64507384-64507884	DDX5	0.0790898	0.358296	0.0283376	0.0283376	0.614214	1	0.407683	0.250404	0.250404	ZBTB14_+_+
2367	ZBTB14_+_(3769r)	ZBTB14_+_(1020g)	ZBTB14	False	chr6:69796006-69796506	COL19A1	0.0155746	0.116623	0.00181635	0.00181635	0.403523	1	0.324462	0.130928	0.130928	ZBTB14_+_+
2368	ZBTB14_+_(3769r)	ZBTB14_+_(1020g)	ZBTB14	False	chr6:70166294-70166794	COL19A1	0.0122227	0.136581	0.00166939	0.00166939	0.403523	1	0.324462	0.130928	0.130928	ZBTB14_+_+
2369	ZBTB14_+_(3769r)	ZBTB14_+_(1020g)	ZBTB14	False	chr22:50474178-50474678	CHKB	0.0140709	0.121532	0.00171007	0.00171007	0.276693	1	0.207795	0.0574956	0.0574956	ZBTB14_+_+
2370	ZBTB14_+_(3769r)	ZBTB14_+_(1020g)	ZBTB14	False	chr22:50705172-50705672	CHKB	0.0271421	0.186505	0.00506215	0.00506215	0.276693	1	0.207795	0.0574956	0.0574956	ZBTB14_+_+
2371	ZBTB14_+_(3769r)	ZBTB14_+_(1020g)	ZBTB14	False	chr22:50705706-50706206	CHKB	0.0335442	0.26119	0.00876143	0.00876143	0.276693	1	0.207795	0.0574956	0.0574956	ZBTB14_+_+
2372	ZBTB14_+_(3769r)	ZBTB14_+_(1020g)	ZBTB14	False	chr22:50481752-50482252	CHKB	0.0184024	0.239557	0.00440842	0.00440842	0.276693	1	0.207795	0.0574956	0.0574956	ZBTB14_+_+
2373	ZBTB14_+_(3769r)	ZBTB14_+_(1020g)	ZBTB14	False	chr22:50600791-50601291	CHKB	0.020922	0.225038	0.00470823	0.00470823	0.276693	1	0.207795	0.0574956	0.0574956	ZBTB14_+_+
2374	ZBTB14_+_(3769r)	ZBTB14_+_(1020g)	ZBTB14	False	chr22:50531978-50532478	CHKB	0.032497	0.260282	0.00845836	0.00845836	0.276693	1	0.207795	0.0574956	0.0574956	ZBTB14_+_+
2375	ZBTB14_+_(3769r)	ZBTB14_+_(1020g)	ZBTB14	False	chr6:26233751-26234251	HIST1H3F	0.0226267	0.116557	0.0026373	0.0026373	0.519093	1	0.151177	0.0784749	0.0784749	ZBTB14_+_+
2376	ZBTB14_+_(3769r)	ZBTB14_+_(1020g)	ZBTB14	False	chr6:26253179-26253679	HIST1H3F	0.0353692	0.318549	0.0112668	0.0112668	0.519093	1	0.151177	0.0784749	0.0784749	ZBTB14_+_+
2377	ZBTB14_+_(3769r)	ZBTB14_+_(1020g)	ZBTB14	False	chr6:26252559-26253059	HIST1H3F	0.0212166	0.289203	0.0061359	0.0061359	0.519093	1	0.151177	0.0784749	0.0784749	ZBTB14_+_+
2378	ZBTB14_+_(3769r)	ZBTB14_+_(1020g)	ZBTB14	False	chr6:26217584-26218084	HIST1H3F	0.0303466	0.270978	0.00822327	0.00822327	0.519093	1	0.151177	0.0784749	0.0784749	ZBTB14_+_+
2379	ZBTB14_+_(3769r)	ZBTB14_+_(1020g)	ZBTB14	False	chr6:26249757-26250257	HIST1H3F	0.0290727	0.279305	0.00812012	0.00812012	0.519093	1	0.151177	0.0784749	0.0784749	ZBTB14_+_+
2380	ZBTB14_+_(3769r)	ZBTB14_+_(1020g)	ZBTB14	False	chr6:26250402-26250902	HIST1H3F	0.017923	0.260429	0.00466767	0.00466767	0.519093	1	0.151177	0.0784749	0.0784749	ZBTB14_+_+
2381	ZBTB14_+_(3769r)	ZBTB14_+_(1020g)	ZBTB14	False	chr10:116809475-116809975	C10orf82	0.0368922	0.106359	0.00392381	0.00392381	0.941235	1	0.113899	0.107205	0.107205	ZBTB14_+_+
2382	ZBTB14_+_(3769r)	ZBTB14_+_(1020g)	ZBTB14	False	chr10:116627349-116627849	C10orf82	0.0566481	0.151185	0.00856436	0.00856436	0.941235	1	0.113899	0.107205	0.107205	ZBTB14_+_+
2383	ZBTB14_+_(3769r)	ZBTB14_+_(1020g)	ZBTB14	False	chr10:116796860-116797360	C10orf82	0.0614049	0.12011	0.00737536	0.00737536	0.941235	1	0.113899	0.107205	0.107205	ZBTB14_+_+
2384	ZBTB14_+_(3769r)	ZBTB14_+_(1020g)	ZBTB14	False	chr10:116609523-116610023	C10orf82	0.0855278	0.180429	0.0154317	0.0154317	0.941235	1	0.113899	0.107205	0.107205	ZBTB14_+_+
2385	ZBTB14_+_(3769r)	ZBTB14_+_(1020g)	ZBTB14	False	chr10:116670081-116670581	C10orf82	0.117134	0.159934	0.0187336	0.0187336	0.941235	1	0.113899	0.107205	0.107205	ZBTB14_+_+
2386	ZBTB14_+_(3769r)	ZBTB14_+_(1020g)	ZBTB14	False	chr10:116741249-116741749	C10orf82	0.0497282	0.119784	0.00595664	0.00595664	0.941235	1	0.113899	0.107205	0.107205	ZBTB14_+_+
2387	ZBTB14_+_(3769r)	ZBTB14_+_(1020g)	ZBTB14	False	chr15:64774756-64775256	RBPMS2	0.0164845	0.182023	0.00300056	0.00300056	3.23048	1	0.291396	0.941348	0.941348	ZBTB14_+_+
2388	ZBTB14_+_(3769r)	ZBTB14_+_(1020g)	ZBTB14	False	chr15:64801932-64802432	RBPMS2	0.017737	0.093084	0.00165103	0.00165103	3.23048	1	0.291396	0.941348	0.941348	ZBTB14_+_+
2389	ZBTB14_+_(3769r)	ZBTB14_+_(1020g)	ZBTB14	False	chr15:64776534-64777034	RBPMS2	0.0424626	0.267035	0.011339	0.011339	3.23048	1	0.291396	0.941348	0.941348	ZBTB14_+_+
2390	ZBTB14_+_(3769r)	ZBTB14_+_(1020g)	ZBTB14	False	chr15:64809840-64810340	RBPMS2	0.0446289	0.178157	0.00795094	0.00795094	3.23048	1	0.291396	0.941348	0.941348	ZBTB14_+_+
2391	ZBTB14_+_(3769r)	ZBTB14_+_(1020g)	ZBTB14	False	chr15:64912366-64912866	RBPMS2	0.0170878	0.164952	0.00281867	0.00281867	3.23048	1	0.291396	0.941348	0.941348	ZBTB14_+_+
2392	ZBTB14_+_(3769r)	ZBTB14_+_(1020g)	ZBTB14	False	chr15:64776025-64776525	RBPMS2	0.0819698	0.224176	0.0183757	0.0183757	3.23048	1	0.291396	0.941348	0.941348	ZBTB14_+_+
2393	ZBTB14_+_(3769r)	ZBTB14_+_(1020g)	ZBTB14	False	chr20:32761582-32762082	MAPRE1	0.10242	0.347972	0.0356394	0.0356394	1.75193	1	0.276288	0.484037	0.484037	ZBTB14_+_+
2394	ZBTB14_+_(3769r)	ZBTB14_+_(1020g)	ZBTB14	False	chr20:32762777-32763277	MAPRE1	0.052886	0.265456	0.0140389	0.0140389	1.75193	1	0.276288	0.484037	0.484037	ZBTB14_+_+
2395	ZBTB14_+_(3769r)	ZBTB14_+_(1020g)	ZBTB14	False	chr20:32743105-32743605	MAPRE1	0.0354313	0.114177	0.00404544	0.00404544	1.75193	1	0.276288	0.484037	0.484037	ZBTB14_+_+
2396	ZBTB14_+_(3769r)	ZBTB14_+_(1020g)	ZBTB14	False	chr20:32792268-32792768	MAPRE1	0.0532863	0.0708388	0.00377474	0.00377474	1.75193	1	0.276288	0.484037	0.484037	ZBTB14_+_+
2397	ZBTB14_+_(3769r)	ZBTB14_+_(1020g)	ZBTB14	False	chr6:2783390-2783890	WRNIP1	0.050229	0.322373	0.0161925	0.0161925	2.74221	1	0.366104	1.00393	1.00393	ZBTB14_+_+
2398	ZBTB14_+_(3769r)	ZBTB14_+_(1020g)	ZBTB14	False	chr6:2841280-2841780	WRNIP1	0.0247086	0.356842	0.00881706	0.00881706	2.74221	1	0.366104	1.00393	1.00393	ZBTB14_+_+
2399	ZBTB14_+_(3769r)	ZBTB14_+_(1020g)	ZBTB14	False	chr6:2876244-2876744	WRNIP1	0.0385735	0.3376	0.0130224	0.0130224	2.74221	1	0.366104	1.00393	1.00393	ZBTB14_+_+
2400	ZBTB14_+_(3769r)	ZBTB14_+_(1020g)	ZBTB14	False	chr6:2706477-2706977	WRNIP1	0.0192538	0.212758	0.00409639	0.00409639	2.74221	1	0.366104	1.00393	1.00393	ZBTB14_+_+
2401	ZBTB14_+_(3769r)	ZBTB14_+_(1020g)	ZBTB14	False	chr19:33798811-33799311	KCTD15	0.0303015	0.2031	0.00615424	0.00615424	0.379301	1	0.281759	0.106871	0.106871	ZBTB14_+_+
2402	ZBTB14_+_(3769r)	ZBTB14_+_(1020g)	ZBTB14	False	chr19:33868646-33869146	KCTD15	0.0310468	0.239459	0.00743443	0.00743443	0.379301	1	0.281759	0.106871	0.106871	ZBTB14_+_+
2403	ZBTB14_+_(3769r)	ZBTB14_+_(1020g)	ZBTB14	False	chr19:33797042-33797542	KCTD15	0.0424641	0.0972622	0.00413015	0.00413015	0.379301	1	0.281759	0.106871	0.106871	ZBTB14_+_+
2404	ZBTB14_+_(3769r)	ZBTB14_+_(1020g)	ZBTB14	False	chr19:33797736-33798236	KCTD15	0.0339048	0.247194	0.00838106	0.00838106	0.379301	1	0.281759	0.106871	0.106871	ZBTB14_+_+
2405	ZBTB14_+_(3769r)	ZBTB14_+_(1020g)	ZBTB14	False	chr19:33777972-33778472	KCTD15	0.035604	0.17927	0.00638272	0.00638272	0.379301	1	0.281759	0.106871	0.106871	ZBTB14_+_+
2406	ZBTB14_+_(3769r)	ZBTB14_+_(1020g)	ZBTB14	False	chr19:33684168-33684668	KCTD15	0.0444428	0.213029	0.00946759	0.00946759	0.379301	1	0.281759	0.106871	0.106871	ZBTB14_+_+
2407	ZBTB14_+_(3769r)	ZBTB14_+_(1020g)	ZBTB14	False	chr19:33798294-33798794	KCTD15	0.111738	0.370677	0.0414189	0.0414189	0.379301	1	0.281759	0.106871	0.106871	ZBTB14_+_+
2408	ZBTB14_+_(3769r)	ZBTB14_+_(1020g)	ZBTB14	False	chr11:32436886-32437386	EIF3M	0.118776	0.344283	0.0408924	0.0408924	10.5154	1	0.435043	4.57464	4.57464	ZBTB14_+_+
2409	ZBTB14_+_(3769r)	ZBTB14_+_(1020g)	ZBTB14	False	chr11:32438055-32438555	EIF3M	0.162482	0.335089	0.0544458	0.0544458	10.5154	1	0.435043	4.57464	4.57464	ZBTB14_+_+
2410	ZBTB14_+_(3769r)	ZBTB14_+_(1020g)	ZBTB14	False	chr11:32435349-32435849	EIF3M	0.0651835	0.294645	0.019206	0.019206	10.5154	1	0.435043	4.57464	4.57464	ZBTB14_+_+
2411	ZBTB14_+_(3769r)	ZBTB14_+_(1020g)	ZBTB14	False	chr11:32439079-32439579	EIF3M	0.163916	0.350162	0.0573973	0.0573973	10.5154	1	0.435043	4.57464	4.57464	ZBTB14_+_+
2412	ZBTB14_+_(3769r)	ZBTB14_+_(1020g)	ZBTB14	False	chr9:128129066-128129566	PTGES2	0.0281728	0.261395	0.00736423	0.00736423	0.80564	1	0.164659	0.132655	0.132655	ZBTB14_+_+
2413	ZBTB14_+_(3769r)	ZBTB14_+_(1020g)	ZBTB14	False	chr9:128243665-128244165	PTGES2	0.0252703	0.226476	0.00572311	0.00572311	0.80564	1	0.164659	0.132655	0.132655	ZBTB14_+_+
2414	ZBTB14_+_(3769r)	ZBTB14_+_(1020g)	ZBTB14	False	chr9:128072435-128072935	PTGES2	0.0188123	0.231626	0.00435743	0.00435743	0.80564	1	0.164659	0.132655	0.132655	ZBTB14_+_+
2415	ZBTB14_+_(3769r)	ZBTB14_+_(1020g)	ZBTB14	False	chr9:128098790-128099290	PTGES2	0.019657	0.144067	0.00283192	0.00283192	0.80564	1	0.164659	0.132655	0.132655	ZBTB14_+_+
2416	ZBTB14_+_(3769r)	ZBTB14_+_(1020g)	ZBTB14	False	chr9:127971217-127971717	PTGES2	0.0208662	0.197207	0.00411495	0.00411495	0.80564	1	0.164659	0.132655	0.132655	ZBTB14_+_+
2417	ZBTB14_+_(3769r)	ZBTB14_+_(1020g)	ZBTB14	False	chr9:127979579-127980079	PTGES2	0.0204836	0.247232	0.0050642	0.0050642	0.80564	1	0.164659	0.132655	0.132655	ZBTB14_+_+
2418	ZBTB14_+_(3769r)	ZBTB14_+_(1020g)	ZBTB14	False	chr9:127898708-127899208	DPM2	0.0190228	0.168873	0.00321243	0.00321243	0.951266	1	0.203377	0.193465	0.193465	ZBTB14_+_+
2419	ZBTB14_+_(3769r)	ZBTB14_+_(1020g)	ZBTB14	False	chr9:127927329-127927829	DPM2	0.0227757	0.212721	0.00484486	0.00484486	0.951266	1	0.203377	0.193465	0.193465	ZBTB14_+_+
2420	ZBTB14_+_(3769r)	ZBTB14_+_(1020g)	ZBTB14	False	chr9:127979579-127980079	DPM2	0.0300985	0.285298	0.00858706	0.00858706	0.951266	1	0.203377	0.193465	0.193465	ZBTB14_+_+
2421	ZBTB14_+_(3769r)	ZBTB14_+_(1020g)	ZBTB14	False	chr9:127921487-127921987	DPM2	0.092737	0.0847543	0.00785986	0.00785986	0.951266	1	0.203377	0.193465	0.193465	ZBTB14_+_+
2422	ZBTB14_+_(3769r)	ZBTB14_+_(1020g)	ZBTB14	False	chr9:127835839-127836339	DPM2	0.0206182	0.188331	0.00388305	0.00388305	0.951266	1	0.203377	0.193465	0.193465	ZBTB14_+_+
2423	ZBTB14_+_(3769r)	ZBTB14_+_(1020g)	ZBTB14	False	chr4:164977412-164977912	TRIM61	0.282065	0.191181	0.0539255	0.0539255	1.27365	1	0.184055	0.234421	0.234421	ZBTB14_+_+
2424	ZBTB14_+_(3769r)	ZBTB14_+_(1020g)	ZBTB14	False	chr4:164957202-164957702	TRIM61	0.0721564	0.0850467	0.00613666	0.00613666	1.27365	1	0.184055	0.234421	0.234421	ZBTB14_+_+
2425	ZBTB14_+_(3769r)	ZBTB14_+_(1020g)	ZBTB14	False	chr4:164956696-164957196	TRIM61	0.113783	0.0800948	0.00911339	0.00911339	1.27365	1	0.184055	0.234421	0.234421	ZBTB14_+_+
2426	ZBTB14_+_(3769r)	ZBTB14_+_(1020g)	ZBTB14	False	chr19:3968627-3969127	ZFR2	0.0566516	0.171342	0.00970683	0.00970683	0.983126	1	0.169118	0.166264	0.166264	ZBTB14_+_+
2427	ZBTB14_+_(3769r)	ZBTB14_+_(1020g)	ZBTB14	False	chr19:3786112-3786612	ZFR2	0.0628984	0.26608	0.016736	0.016736	0.983126	1	0.169118	0.166264	0.166264	ZBTB14_+_+
2428	ZBTB14_+_(3769r)	ZBTB14_+_(1020g)	ZBTB14	False	chr19:3668804-3669304	ZFR2	0.0553631	0.116035	0.00642408	0.00642408	0.983126	1	0.169118	0.166264	0.166264	ZBTB14_+_+
2429	ZBTB14_+_(3769r)	ZBTB14_+_(1020g)	ZBTB14	False	chr19:3969298-3969798	ZFR2	0.0295836	0.231726	0.00685528	0.00685528	0.983126	1	0.169118	0.166264	0.166264	ZBTB14_+_+
2430	ZBTB14_+_(3769r)	ZBTB14_+_(1020g)	ZBTB14	False	chr19:3785579-3786079	ZFR2	0.0351916	0.254961	0.00897249	0.00897249	0.983126	1	0.169118	0.166264	0.166264	ZBTB14_+_+
2431	ZBTB14_+_(3769r)	ZBTB14_+_(1020g)	ZBTB14	False	chr19:1285824-1286324	CIRBP	0.039252	0.229113	0.00899314	0.00899314	0.267981	1	0.231236	0.0619671	0.0619671	ZBTB14_+_+
2432	ZBTB14_+_(3769r)	ZBTB14_+_(1020g)	ZBTB14	False	chr19:1267600-1268100	CIRBP	0.0184599	0.323186	0.005966	0.005966	0.267981	1	0.231236	0.0619671	0.0619671	ZBTB14_+_+
2433	ZBTB14_+_(3769r)	ZBTB14_+_(1020g)	ZBTB14	False	chr19:1313396-1313896	CIRBP	0.0330038	0.343447	0.011335	0.011335	0.267981	1	0.231236	0.0619671	0.0619671	ZBTB14_+_+
2434	ZBTB14_+_(3769r)	ZBTB14_+_(1020g)	ZBTB14	False	chr19:1285272-1285772	CIRBP	0.0160997	0.348405	0.00560921	0.00560921	0.267981	1	0.231236	0.0619671	0.0619671	ZBTB14_+_+
2435	ZBTB14_+_(3769r)	ZBTB14_+_(1020g)	ZBTB14	False	chr19:1239529-1240029	CIRBP	0.0116264	0.266948	0.00310365	0.00310365	0.267981	1	0.231236	0.0619671	0.0619671	ZBTB14_+_+
2436	ZBTB14_+_(3769r)	ZBTB14_+_(1020g)	ZBTB14	False	chr19:1180399-1180899	CIRBP	0.0117187	0.103812	0.00121654	0.00121654	0.267981	1	0.231236	0.0619671	0.0619671	ZBTB14_+_+
2437	ZBTB14_+_(3769r)	ZBTB14_+_(1020g)	ZBTB14	False	chr19:1268345-1268845	CIRBP	0.0144388	0.305654	0.00441328	0.00441328	0.267981	1	0.231236	0.0619671	0.0619671	ZBTB14_+_+
2438	ZBTB14_+_(3769r)	ZBTB14_+_(1020g)	ZBTB14	False	chr19:1264764-1265264	CIRBP	0.0386318	0.355027	0.0137154	0.0137154	0.267981	1	0.231236	0.0619671	0.0619671	ZBTB14_+_+
2439	ZBTB14_+_(3769r)	ZBTB14_+_(1020g)	ZBTB14	False	chr19:1237113-1237613	CIRBP	0.0216764	0.115394	0.00250134	0.00250134	0.267981	1	0.231236	0.0619671	0.0619671	ZBTB14_+_+
2440	ZBTB14_+_(3769r)	ZBTB14_+_(1020g)	ZBTB14	False	chr6:109454122-109454622	CD164	0.145462	0.492922	0.0717015	0.0717015	0.457823	1	0.426773	0.195386	0.195386	ZBTB14_+_+
2441	ZBTB14_+_(3769r)	ZBTB14_+_(1020g)	ZBTB14	False	chr6:109318319-109318819	CD164	0.0335084	0.130545	0.00437434	0.00437434	0.457823	1	0.426773	0.195386	0.195386	ZBTB14_+_+
2442	ZBTB14_+_(3769r)	ZBTB14_+_(1020g)	ZBTB14	False	chr6:109454673-109455173	CD164	0.0788028	0.447663	0.0352771	0.0352771	0.457823	1	0.426773	0.195386	0.195386	ZBTB14_+_+
2443	ZBTB14_+_(3769r)	ZBTB14_+_(1020g)	ZBTB14	False	chr19:18435962-18436462	PGPEP1	0.0108424	0.121132	0.00131335	0.00131335	0.269587	1	0.202591	0.0546158	0.0546158	ZBTB14_+_+
2444	ZBTB14_+_(3769r)	ZBTB14_+_(1020g)	ZBTB14	False	chr19:18292631-18293131	PGPEP1	0.0295124	0.164445	0.00485317	0.00485317	0.269587	1	0.202591	0.0546158	0.0546158	ZBTB14_+_+
2445	ZBTB14_+_(3769r)	ZBTB14_+_(1020g)	ZBTB14	False	chr19:18364779-18365279	PGPEP1	0.0179544	0.241754	0.00434054	0.00434054	0.269587	1	0.202591	0.0546158	0.0546158	ZBTB14_+_+
2446	ZBTB14_+_(3769r)	ZBTB14_+_(1020g)	ZBTB14	False	chr19:18364276-18364776	PGPEP1	0.0102031	0.228488	0.00233129	0.00233129	0.269587	1	0.202591	0.0546158	0.0546158	ZBTB14_+_+
2447	ZBTB14_+_(3769r)	ZBTB14_+_(1020g)	ZBTB14	False	chr19:18374267-18374767	PGPEP1	0.0235396	0.225652	0.00531175	0.00531175	0.269587	1	0.202591	0.0546158	0.0546158	ZBTB14_+_+
2448	ZBTB14_+_(3769r)	ZBTB14_+_(1020g)	ZBTB14	False	chr13:20773039-20773539	IL17D	0.0366046	0.149632	0.0054772	0.0054772	0.532728	1	0.245593	0.130834	0.130834	ZBTB14_+_+
2449	ZBTB14_+_(3769r)	ZBTB14_+_(1020g)	ZBTB14	False	chr13:20712542-20713042	IL17D	0.0510632	0.0756529	0.00386308	0.00386308	0.532728	1	0.245593	0.130834	0.130834	ZBTB14_+_+
2450	ZBTB14_+_(3769r)	ZBTB14_+_(1020g)	ZBTB14	False	chr1:9181200-9181700	H6PD	0.0200055	0.386092	0.00772399	0.00772399	0.648869	1	0.388174	0.251874	0.251874	ZBTB14_+_+
2451	ZBTB14_+_(3769r)	ZBTB14_+_(1020g)	ZBTB14	False	chr1:9198562-9199062	H6PD	0.0350983	0.354154	0.0124302	0.0124302	0.648869	1	0.388174	0.251874	0.251874	ZBTB14_+_+
2452	ZBTB14_+_(3769r)	ZBTB14_+_(1020g)	ZBTB14	False	chr1:9291796-9292296	H6PD	0.0298529	0.427122	0.0127508	0.0127508	0.648869	1	0.388174	0.251874	0.251874	ZBTB14_+_+
2453	ZBTB14_+_(3769r)	ZBTB14_+_(1020g)	ZBTB14	False	chr1:9399396-9399896	H6PD	0.030652	0.298489	0.0091493	0.0091493	0.648869	1	0.388174	0.251874	0.251874	ZBTB14_+_+
2454	ZBTB14_+_(3769r)	ZBTB14_+_(1020g)	ZBTB14	False	chr22:44089183-44089683	SAMM50	0.0393981	0.22496	0.008863	0.008863	1.03266	1	0.282522	0.291751	0.291751	ZBTB14_+_+
2455	ZBTB14_+_(3769r)	ZBTB14_+_(1020g)	ZBTB14	False	chr22:44086139-44086639	SAMM50	0.0433346	0.264697	0.0114705	0.0114705	1.03266	1	0.282522	0.291751	0.291751	ZBTB14_+_+
2456	ZBTB14_+_(3769r)	ZBTB14_+_(1020g)	ZBTB14	False	chr22:43993082-43993582	SAMM50	0.0293772	0.266872	0.00783994	0.00783994	1.03266	1	0.282522	0.291751	0.291751	ZBTB14_+_+
2457	ZBTB14_+_(3769r)	ZBTB14_+_(1020g)	ZBTB14	False	chr22:43955696-43956196	SAMM50	0.0306741	0.243933	0.00748244	0.00748244	1.03266	1	0.282522	0.291751	0.291751	ZBTB14_+_+
2458	ZBTB14_+_(3769r)	ZBTB14_+_(1020g)	ZBTB14	False	chr22:44033640-44034140	SAMM50	0.0459856	0.281458	0.012943	0.012943	1.03266	1	0.282522	0.291751	0.291751	ZBTB14_+_+
2459	ZBTB14_+_(3769r)	ZBTB14_+_(1020g)	ZBTB14	False	chr21:32403094-32403594	EVA1C	0.0555162	0.272052	0.0151033	0.0151033	0.400693	1	0.221715	0.0888397	0.0888397	ZBTB14_+_+
2460	ZBTB14_+_(3769r)	ZBTB14_+_(1020g)	ZBTB14	False	chr21:32392180-32392680	EVA1C	0.0786786	0.234976	0.0184876	0.0184876	0.400693	1	0.221715	0.0888397	0.0888397	ZBTB14_+_+
2461	ZBTB14_+_(3769r)	ZBTB14_+_(1020g)	ZBTB14	False	chr21:32451064-32451564	EVA1C	0.0423992	0.128398	0.00544397	0.00544397	0.400693	1	0.221715	0.0888397	0.0888397	ZBTB14_+_+
2462	ZBTB14_+_(3769r)	ZBTB14_+_(1020g)	ZBTB14	False	chr21:32278315-32278815	EVA1C	0.0316547	0.25562	0.00809157	0.00809157	0.400693	1	0.221715	0.0888397	0.0888397	ZBTB14_+_+
2463	ZBTB14_+_(3769r)	ZBTB14_+_(1020g)	ZBTB14	False	chr1:36366290-36366790	THRAP3	0.0227767	0.385747	0.00878605	0.00878605	0.911959	1	0.378471	0.34515	0.34515	ZBTB14_+_+
2464	ZBTB14_+_(3769r)	ZBTB14_+_(1020g)	ZBTB14	False	chr1:36119355-36119855	THRAP3	0.0128257	0.371867	0.00476945	0.00476945	0.911959	1	0.378471	0.34515	0.34515	ZBTB14_+_+
2465	ZBTB14_+_(3769r)	ZBTB14_+_(1020g)	ZBTB14	False	chr1:36157447-36157947	THRAP3	0.0398497	0.423078	0.0168595	0.0168595	0.911959	1	0.378471	0.34515	0.34515	ZBTB14_+_+
2466	ZBTB14_+_(3769r)	ZBTB14_+_(1020g)	ZBTB14	False	chr1:36155071-36155571	THRAP3	0.00723977	0.40993	0.0029678	0.0029678	0.911959	1	0.378471	0.34515	0.34515	ZBTB14_+_+
2467	ZBTB14_+_(3769r)	ZBTB14_+_(1020g)	ZBTB14	False	chr1:36385018-36385518	THRAP3	0.0120244	0.250869	0.00301655	0.00301655	0.911959	1	0.378471	0.34515	0.34515	ZBTB14_+_+
2468	ZBTB14_+_(3769r)	ZBTB14_+_(1020g)	ZBTB14	False	chr7:151252892-151253392	WDR86	0.0174812	0.372003	0.00650304	0.00650304	0.287249	1	0.183442	0.0526935	0.0526935	ZBTB14_+_+
2469	ZBTB14_+_(3769r)	ZBTB14_+_(1020g)	ZBTB14	False	chr7:151276943-151277443	WDR86	0.0193655	0.0768758	0.00148874	0.00148874	0.287249	1	0.183442	0.0526935	0.0526935	ZBTB14_+_+
2470	ZBTB14_+_(3769r)	ZBTB14_+_(1020g)	ZBTB14	False	chr7:151227600-151228100	WDR86	0.0269076	0.387842	0.0104359	0.0104359	0.287249	1	0.183442	0.0526935	0.0526935	ZBTB14_+_+
2471	ZBTB14_+_(3769r)	ZBTB14_+_(1020g)	ZBTB14	False	chr7:151244801-151245301	WDR86	0.0217738	0.385859	0.00840161	0.00840161	0.287249	1	0.183442	0.0526935	0.0526935	ZBTB14_+_+
2472	ZBTB14_+_(3769r)	ZBTB14_+_(1020g)	ZBTB14	False	chr7:151404120-151404620	WDR86	0.0404405	0.459177	0.0185693	0.0185693	0.287249	1	0.183442	0.0526935	0.0526935	ZBTB14_+_+
2473	ZBTB14_+_(3769r)	ZBTB14_+_(1020g)	ZBTB14	False	chr7:151381460-151381960	WDR86	0.0457283	0.404107	0.0184791	0.0184791	0.287249	1	0.183442	0.0526935	0.0526935	ZBTB14_+_+
2474	ZBTB14_+_(3769r)	ZBTB14_+_(1020g)	ZBTB14	False	chr7:151409205-151409705	WDR86	0.0268949	0.419723	0.0112884	0.0112884	0.287249	1	0.183442	0.0526935	0.0526935	ZBTB14_+_+
2475	ZBTB14_+_(3769r)	ZBTB14_+_(1020g)	ZBTB14	False	chr7:151409816-151410316	WDR86	0.022903	0.351827	0.00805788	0.00805788	0.287249	1	0.183442	0.0526935	0.0526935	ZBTB14_+_+
2476	ZBTB14_+_(3769r)	ZBTB14_+_(1020g)	ZBTB14	False	chr7:151436043-151436543	WDR86	0.0354673	0.353554	0.0125396	0.0125396	0.287249	1	0.183442	0.0526935	0.0526935	ZBTB14_+_+
2477	ZBTB14_+_(3769r)	ZBTB14_+_(1020g)	ZBTB14	False	chr7:151382022-151382522	WDR86	0.0280181	0.260871	0.00730912	0.00730912	0.287249	1	0.183442	0.0526935	0.0526935	ZBTB14_+_+
2478	ZBTB14_+_(3769r)	ZBTB14_+_(1020g)	ZBTB14	False	chr1:3538182-3538682	WRAP73	0.0374251	0.28296	0.0105898	0.0105898	0.298215	1	0.291204	0.0868415	0.0868415	ZBTB14_+_+
2479	ZBTB14_+_(3769r)	ZBTB14_+_(1020g)	ZBTB14	False	chr1:3502042-3502542	WRAP73	0.0268263	0.237226	0.00636388	0.00636388	0.298215	1	0.291204	0.0868415	0.0868415	ZBTB14_+_+
2480	ZBTB14_+_(3769r)	ZBTB14_+_(1020g)	ZBTB14	False	chr1:3529219-3529719	WRAP73	0.0670394	0.271884	0.0182269	0.0182269	0.298215	1	0.291204	0.0868415	0.0868415	ZBTB14_+_+
2481	ZBTB14_+_(3769r)	ZBTB14_+_(1020g)	ZBTB14	False	chr1:3545692-3546192	WRAP73	0.0223985	0.207196	0.00464087	0.00464087	0.298215	1	0.291204	0.0868415	0.0868415	ZBTB14_+_+
2482	ZBTB14_+_(3769r)	ZBTB14_+_(1020g)	ZBTB14	False	chr1:3747184-3747684	WRAP73	0.0227824	0.270928	0.00617238	0.00617238	0.298215	1	0.291204	0.0868415	0.0868415	ZBTB14_+_+
2483	ZBTB14_+_(3769r)	ZBTB14_+_(1020g)	ZBTB14	False	chr1:27349079-27349579	SYTL1	0.038292	0.133466	0.00511068	0.00511068	0.477992	1	0.136652	0.0653186	0.0653186	ZBTB14_+_+
2484	ZBTB14_+_(3769r)	ZBTB14_+_(1020g)	ZBTB14	False	chr1:27332708-27333208	SYTL1	0.0341158	0.223706	0.00763192	0.00763192	0.477992	1	0.136652	0.0653186	0.0653186	ZBTB14_+_+
2485	ZBTB14_+_(3769r)	ZBTB14_+_(1020g)	ZBTB14	False	chr1:27342838-27343338	SYTL1	0.0734794	0.217805	0.0160042	0.0160042	0.477992	1	0.136652	0.0653186	0.0653186	ZBTB14_+_+
2486	ZBTB14_+_(3769r)	ZBTB14_+_(1020g)	ZBTB14	False	chr1:27404993-27405493	SYTL1	0.0268395	0.125673	0.00337299	0.00337299	0.477992	1	0.136652	0.0653186	0.0653186	ZBTB14_+_+
2487	ZBTB14_+_(3769r)	ZBTB14_+_(1020g)	ZBTB14	False	chr1:27341761-27342261	SYTL1	0.0191341	0.191855	0.00367097	0.00367097	0.477992	1	0.136652	0.0653186	0.0653186	ZBTB14_+_+
2488	ZBTB14_+_(3769r)	ZBTB14_+_(1020g)	ZBTB14	False	chr1:27436511-27437011	SYTL1	0.0215639	0.101107	0.00218027	0.00218027	0.477992	1	0.136652	0.0653186	0.0653186	ZBTB14_+_+
2489	ZBTB14_+_(3769r)	ZBTB14_+_(1020g)	ZBTB14	False	chr6:29752430-29752930	GABBR1	0.0614649	0.305877	0.0188007	0.0188007	0.265043	1	0.338809	0.0897991	0.0897991	ZBTB14_+_+
2490	ZBTB14_+_(3769r)	ZBTB14_+_(1020g)	ZBTB14	False	chr6:29723098-29723598	GABBR1	0.0549321	0.325895	0.0179021	0.0179021	0.265043	1	0.338809	0.0897991	0.0897991	ZBTB14_+_+
2491	ZBTB14_+_(3769r)	ZBTB14_+_(1020g)	ZBTB14	False	chr6:29553458-29553958	GABBR1	0.0588613	0.302767	0.0178213	0.0178213	0.265043	1	0.338809	0.0897991	0.0897991	ZBTB14_+_+
2492	ZBTB14_+_(3769r)	ZBTB14_+_(1020g)	ZBTB14	False	chr12:80937682-80938182	LIN7A	0.248616	0.369426	0.0918451	0.0918451	1.38896	1	0.240865	0.334553	0.334553	ZBTB14_+_+
2493	ZBTB14_+_(3769r)	ZBTB14_+_(1020g)	ZBTB14	False	chr12:80936412-80936912	LIN7A	0.182753	0.203905	0.0372643	0.0372643	1.38896	1	0.240865	0.334553	0.334553	ZBTB14_+_+
2494	ZBTB14_+_(3769r)	ZBTB14_+_(1020g)	ZBTB14	False	chr12:80937009-80937509	LIN7A	0.0609495	0.148016	0.00902151	0.00902151	1.38896	1	0.240865	0.334553	0.334553	ZBTB14_+_+
2495	ZBTB14_+_(3769r)	ZBTB14_+_(1020g)	ZBTB14	False	chr12:80708080-80708580	LIN7A	0.243126	0.375627	0.0913248	0.0913248	1.38896	1	0.240865	0.334553	0.334553	ZBTB14_+_+
2496	ZBTB14_+_(3769r)	ZBTB14_+_(1020g)	ZBTB14	False	chr12:81077785-81078285	LIN7A	0.264555	0.400478	0.105949	0.105949	1.38896	1	0.240865	0.334553	0.334553	ZBTB14_+_+
2497	ZBTB14_+_(3769r)	ZBTB14_+_(1020g)	ZBTB14	False	chr1:161044873-161045373	PPOX	0.0547858	0.213616	0.0117031	0.0117031	0.454559	1	0.149093	0.0677715	0.0677715	ZBTB14_+_+
2498	ZBTB14_+_(3769r)	ZBTB14_+_(1020g)	ZBTB14	False	chr1:161200656-161201156	PPOX	0.041298	0.274772	0.0113475	0.0113475	0.454559	1	0.149093	0.0677715	0.0677715	ZBTB14_+_+
2499	ZBTB14_+_(3769r)	ZBTB14_+_(1020g)	ZBTB14	False	chr1:161097547-161098047	PPOX	0.030229	0.0755199	0.00228289	0.00228289	0.454559	1	0.149093	0.0677715	0.0677715	ZBTB14_+_+
2500	ZBTB14_+_(3769r)	ZBTB14_+_(1020g)	ZBTB14	False	chr1:161166825-161167325	PPOX	0.0406784	0.167427	0.00681065	0.00681065	0.454559	1	0.149093	0.0677715	0.0677715	ZBTB14_+_+
2501	ZBTB14_+_(3769r)	ZBTB14_+_(1020g)	ZBTB14	False	chr18:46098818-46099318	ATP5F1A	0.0739716	0.293796	0.0217326	0.0217326	1.16506	1	0.318463	0.371028	0.371028	ZBTB14_+_+
2502	ZBTB14_+_(3769r)	ZBTB14_+_(1020g)	ZBTB14	False	chr18:46027948-46028448	ATP5F1A	0.0475124	0.230868	0.0109691	0.0109691	1.16506	1	0.318463	0.371028	0.371028	ZBTB14_+_+
2503	ZBTB14_+_(3769r)	ZBTB14_+_(1020g)	ZBTB14	False	chr18:46174450-46174950	ATP5F1A	0.0816276	0.238956	0.0195054	0.0195054	1.16506	1	0.318463	0.371028	0.371028	ZBTB14_+_+
2504	ZBTB14_+_(3769r)	ZBTB14_+_(1020g)	ZBTB14	False	chr18:46072030-46072530	ATP5F1A	0.0769016	0.213075	0.0163858	0.0163858	1.16506	1	0.318463	0.371028	0.371028	ZBTB14_+_+
2505	ZBTB14_+_(3769r)	ZBTB14_+_(1020g)	ZBTB14	False	chr18:45966652-45967152	ATP5F1A	0.0509305	0.260933	0.0132894	0.0132894	1.16506	1	0.318463	0.371028	0.371028	ZBTB14_+_+
2506	ZBTB14_+_(3769r)	ZBTB14_+_(1020g)	ZBTB14	False	chr18:46071526-46072026	ATP5F1A	0.144427	0.334062	0.0482474	0.0482474	1.16506	1	0.318463	0.371028	0.371028	ZBTB14_+_+
2507	ZBTB14_+_(3769r)	ZBTB14_+_(1020g)	ZBTB14	False	chr2:75199431-75199931	TACR1	0.1316	0.266556	0.0350787	0.0350787	0.835483	1	0.319747	0.267143	0.267143	ZBTB14_+_+
2508	ZBTB14_+_(3769r)	ZBTB14_+_(1020g)	ZBTB14	False	chr2:75200070-75200570	TACR1	0.0998932	0.220048	0.0219813	0.0219813	0.835483	1	0.319747	0.267143	0.267143	ZBTB14_+_+
2509	ZBTB14_+_(3769r)	ZBTB14_+_(1020g)	ZBTB14	False	chr2:74919737-74920237	TACR1	0.227978	0.375966	0.0857118	0.0857118	0.835483	1	0.319747	0.267143	0.267143	ZBTB14_+_+
2510	ZBTB14_+_(3769r)	ZBTB14_+_(1020g)	ZBTB14	False	chr2:75200617-75201117	TACR1	0.0743824	0.166698	0.0123994	0.0123994	0.835483	1	0.319747	0.267143	0.267143	ZBTB14_+_+
2511	ZBTB14_+_(3769r)	ZBTB14_+_(1020g)	ZBTB14	False	chr1:52921495-52921995	ECHDC2	0.248602	0.418723	0.104096	0.104096	0.421809	1	0.297425	0.125457	0.125457	ZBTB14_+_+
2512	ZBTB14_+_(3769r)	ZBTB14_+_(1020g)	ZBTB14	False	chr1:53061465-53061965	ECHDC2	0.0990355	0.345645	0.0342311	0.0342311	0.421809	1	0.297425	0.125457	0.125457	ZBTB14_+_+
2513	ZBTB14_+_(3769r)	ZBTB14_+_(1020g)	ZBTB14	False	chr1:53062908-53063408	ECHDC2	0.0532758	0.274954	0.0146484	0.0146484	0.421809	1	0.297425	0.125457	0.125457	ZBTB14_+_+
2514	ZBTB14_+_(3769r)	ZBTB14_+_(1020g)	ZBTB14	False	chr1:53062362-53062862	ECHDC2	0.0915872	0.318474	0.0291682	0.0291682	0.421809	1	0.297425	0.125457	0.125457	ZBTB14_+_+
2515	ZBTB14_+_(3769r)	ZBTB14_+_(1020g)	ZBTB14	False	chr1:52842498-52842998	ECHDC2	0.0262364	0.0769763	0.00201958	0.00201958	0.421809	1	0.297425	0.125457	0.125457	ZBTB14_+_+
2516	ZBTB14_+_(3769r)	ZBTB14_+_(1020g)	ZBTB14	False	chr1:52920908-52921408	ECHDC2	0.321565	0.469343	0.150924	0.150924	0.421809	1	0.297425	0.125457	0.125457	ZBTB14_+_+
2517	ZBTB14_+_(3769r)	ZBTB14_+_(1020g)	ZBTB14	False	chr15:65211271-65211771	CILP	0.0309947	0.252958	0.00784037	0.00784037	0.700313	1	0.114473	0.0801672	0.0801672	ZBTB14_+_+
2518	ZBTB14_+_(3769r)	ZBTB14_+_(1020g)	ZBTB14	False	chr15:65088115-65088615	CILP	0.0161994	0.0812957	0.00131694	0.00131694	0.700313	1	0.114473	0.0801672	0.0801672	ZBTB14_+_+
2519	ZBTB14_+_(3769r)	ZBTB14_+_(1020g)	ZBTB14	False	chr15:65102078-65102578	CILP	0.0136174	0.0769298	0.00104758	0.00104758	0.700313	1	0.114473	0.0801672	0.0801672	ZBTB14_+_+
2520	ZBTB14_+_(3769r)	ZBTB14_+_(1020g)	ZBTB14	False	chr15:65248326-65248826	CILP	0.0175992	0.175026	0.00308031	0.00308031	0.700313	1	0.114473	0.0801672	0.0801672	ZBTB14_+_+
2521	ZBTB14_+_(3769r)	ZBTB14_+_(1020g)	ZBTB14	False	chr15:65254344-65254844	CILP	0.165522	0.197856	0.0327495	0.0327495	0.700313	1	0.114473	0.0801672	0.0801672	ZBTB14_+_+
2522	ZBTB14_+_(3769r)	ZBTB14_+_(1020g)	ZBTB14	False	chr15:65270871-65271371	CILP	0.0750745	0.215465	0.0161759	0.0161759	0.700313	1	0.114473	0.0801672	0.0801672	ZBTB14_+_+
2523	ZBTB14_+_(3769r)	ZBTB14_+_(1020g)	ZBTB14	False	chr6:35492084-35492584	TEAD3	0.0255937	0.357567	0.00915146	0.00915146	0.530084	1	0.330901	0.175406	0.175406	ZBTB14_+_+
2524	ZBTB14_+_(3769r)	ZBTB14_+_(1020g)	ZBTB14	False	chr6:35511867-35512367	TEAD3	0.0825251	0.478622	0.0394984	0.0394984	0.530084	1	0.330901	0.175406	0.175406	ZBTB14_+_+
2525	ZBTB14_+_(3769r)	ZBTB14_+_(1020g)	ZBTB14	False	chr6:35452683-35453183	TEAD3	0.0549373	0.435189	0.0239081	0.0239081	0.530084	1	0.330901	0.175406	0.175406	ZBTB14_+_+
2526	ZBTB14_+_(3769r)	ZBTB14_+_(1020g)	ZBTB14	False	chr16:165742-166242	FAM234A	0.0216137	0.197703	0.00427311	0.00427311	1.30877	1	0.291276	0.381212	0.381212	ZBTB14_+_+
2527	ZBTB14_+_(3769r)	ZBTB14_+_(1020g)	ZBTB14	False	chr16:180171-180671	FAM234A	0.0198877	0.213785	0.0042517	0.0042517	1.30877	1	0.291276	0.381212	0.381212	ZBTB14_+_+
2528	ZBTB14_+_(3769r)	ZBTB14_+_(1020g)	ZBTB14	False	chr16:154266-154766	FAM234A	0.0223189	0.228927	0.00510939	0.00510939	1.30877	1	0.291276	0.381212	0.381212	ZBTB14_+_+
2529	ZBTB14_+_(3769r)	ZBTB14_+_(1020g)	ZBTB14	False	chr16:369806-370306	FAM234A	0.0238207	0.308058	0.00733815	0.00733815	1.30877	1	0.291276	0.381212	0.381212	ZBTB14_+_+
2530	ZBTB14_+_(3769r)	ZBTB14_+_(1020g)	ZBTB14	False	chr16:235381-235881	FAM234A	0.0382384	0.259615	0.00992724	0.00992724	1.30877	1	0.291276	0.381212	0.381212	ZBTB14_+_+
2531	ZBTB14_+_(3769r)	ZBTB14_+_(1020g)	ZBTB14	False	chr16:177341-177841	FAM234A	0.104439	0.324416	0.0338816	0.0338816	1.30877	1	0.291276	0.381212	0.381212	ZBTB14_+_+
2532	ZBTB14_+_(3769r)	ZBTB14_+_(1020g)	ZBTB14	False	chr16:275683-276183	FAM234A	0.0186861	0.216221	0.00404033	0.00404033	1.30877	1	0.291276	0.381212	0.381212	ZBTB14_+_+
2533	ZBTB14_+_(3769r)	ZBTB14_+_(1020g)	ZBTB14	False	chr18:46335465-46335965	C18orf25	0.0503411	0.248892	0.0125295	0.0125295	3.10532	1	0.36436	1.13145	1.13145	ZBTB14_+_+
2534	ZBTB14_+_(3769r)	ZBTB14_+_(1020g)	ZBTB14	False	chr18:46334817-46335317	C18orf25	0.0446617	0.274771	0.0122717	0.0122717	3.10532	1	0.36436	1.13145	1.13145	ZBTB14_+_+
2535	ZBTB14_+_(3769r)	ZBTB14_+_(1020g)	ZBTB14	False	chr18:46412289-46412789	C18orf25	0.0434344	0.180501	0.00783998	0.00783998	3.10532	1	0.36436	1.13145	1.13145	ZBTB14_+_+
2536	ZBTB14_+_(3769r)	ZBTB14_+_(1020g)	ZBTB14	False	chr18:46098818-46099318	C18orf25	0.0468163	0.293144	0.0137239	0.0137239	3.10532	1	0.36436	1.13145	1.13145	ZBTB14_+_+
2537	ZBTB14_+_(3769r)	ZBTB14_+_(1020g)	ZBTB14	False	chr18:46334275-46334775	C18orf25	0.0256143	0.31401	0.00804312	0.00804312	3.10532	1	0.36436	1.13145	1.13145	ZBTB14_+_+
2538	ZBTB14_+_(3769r)	ZBTB14_+_(1020g)	ZBTB14	False	chr12:46159938-46160438	SLC38A1	0.0818515	0.557544	0.0456358	0.0456358	0.291451	1	0.380144	0.110793	0.110793	ZBTB14_+_+
2539	ZBTB14_+_(3769r)	ZBTB14_+_(1020g)	ZBTB14	False	chr16:23556629-23557129	PALB2	0.072687	0.125289	0.00910691	0.00910691	0.375714	1	0.263395	0.0989612	0.0989612	ZBTB14_+_+
2540	ZBTB14_+_(3769r)	ZBTB14_+_(1020g)	ZBTB14	False	chr16:23640467-23640967	PALB2	0.0400825	0.181404	0.00727112	0.00727112	0.375714	1	0.263395	0.0989612	0.0989612	ZBTB14_+_+
2541	ZBTB14_+_(3769r)	ZBTB14_+_(1020g)	ZBTB14	False	chr16:23595499-23595999	PALB2	0.0513411	0.156817	0.00805116	0.00805116	0.375714	1	0.263395	0.0989612	0.0989612	ZBTB14_+_+
2542	ZBTB14_+_(3769r)	ZBTB14_+_(1020g)	ZBTB14	False	chr16:23679357-23679857	PALB2	0.0596193	0.140837	0.00839662	0.00839662	0.375714	1	0.263395	0.0989612	0.0989612	ZBTB14_+_+
2543	ZBTB14_+_(3769r)	ZBTB14_+_(1020g)	ZBTB14	False	chr4:82374692-82375192	ENOPH1	0.0693982	0.288808	0.0200428	0.0200428	0.708837	1	0.340908	0.241648	0.241648	ZBTB14_+_+
2544	ZBTB14_+_(3769r)	ZBTB14_+_(1020g)	ZBTB14	False	chr4:82561636-82562136	ENOPH1	0.0576295	0.250396	0.0144302	0.0144302	0.708837	1	0.340908	0.241648	0.241648	ZBTB14_+_+
2545	ZBTB14_+_(3769r)	ZBTB14_+_(1020g)	ZBTB14	False	chr4:82561124-82561624	ENOPH1	0.0461622	0.240246	0.0110903	0.0110903	0.708837	1	0.340908	0.241648	0.241648	ZBTB14_+_+
2546	ZBTB14_+_(3769r)	ZBTB14_+_(1020g)	ZBTB14	False	chr4:82360472-82360972	ENOPH1	0.0394782	0.191098	0.0075442	0.0075442	0.708837	1	0.340908	0.241648	0.241648	ZBTB14_+_+
2547	ZBTB14_+_(3769r)	ZBTB14_+_(1020g)	ZBTB14	False	chr4:82430983-82431483	ENOPH1	0.0421353	0.112874	0.00475599	0.00475599	0.708837	1	0.340908	0.241648	0.241648	ZBTB14_+_+
2548	ZBTB14_+_(3769r)	ZBTB14_+_(1020g)	ZBTB14	False	chr4:82462336-82462836	ENOPH1	0.0721132	0.28007	0.0201968	0.0201968	0.708837	1	0.340908	0.241648	0.241648	ZBTB14_+_+
2549	ZBTB14_+_(3769r)	ZBTB14_+_(1020g)	ZBTB14	False	chr11:5624708-5625208	TRIM34	0.197195	0.139901	0.0275878	0.0275878	0.375072	1	0.156113	0.0585537	0.0585537	ZBTB14_+_+
2550	ZBTB14_+_(3769r)	ZBTB14_+_(1020g)	ZBTB14	False	chr11:5595901-5596401	TRIM34	0.122396	0.131912	0.0161456	0.0161456	0.375072	1	0.156113	0.0585537	0.0585537	ZBTB14_+_+
2551	ZBTB14_+_(3769r)	ZBTB14_+_(1020g)	ZBTB14	False	chr11:5596404-5596904	TRIM34	0.157885	0.141757	0.0223814	0.0223814	0.375072	1	0.156113	0.0585537	0.0585537	ZBTB14_+_+
2552	ZBTB14_+_(3769r)	ZBTB14_+_(1020g)	ZBTB14	False	chr11:123060240-123060740	HSPA8	0.0822922	0.292015	0.0240305	0.0240305	0.373242	1	0.18897	0.0705315	0.0705315	ZBTB14_+_+
2553	ZBTB14_+_(3769r)	ZBTB14_+_(1020g)	ZBTB14	False	chr11:123061306-123061806	HSPA8	0.0300741	0.100619	0.00302601	0.00302601	0.373242	1	0.18897	0.0705315	0.0705315	ZBTB14_+_+
2554	ZBTB14_+_(3769r)	ZBTB14_+_(1020g)	ZBTB14	False	chr11:122981700-122982200	HSPA8	0.029498	0.0710654	0.00209628	0.00209628	0.373242	1	0.18897	0.0705315	0.0705315	ZBTB14_+_+
2555	ZBTB14_+_(3769r)	ZBTB14_+_(1020g)	ZBTB14	False	chr11:123174615-123175115	HSPA8	0.0262763	0.304701	0.00800642	0.00800642	0.373242	1	0.18897	0.0705315	0.0705315	ZBTB14_+_+
2556	ZBTB14_+_(3769r)	ZBTB14_+_(1020g)	ZBTB14	False	chr11:130522151-130522651	ADAMTS15	0.060127	0.502614	0.0302207	0.0302207	0.450471	1	0.182349	0.0821432	0.0821432	ZBTB14_+_+
2557	ZBTB14_+_(3769r)	ZBTB14_+_(1020g)	ZBTB14	False	chr11:130448275-130448775	ADAMTS15	0.0749928	0.528027	0.0395982	0.0395982	0.450471	1	0.182349	0.0821432	0.0821432	ZBTB14_+_+
2558	ZBTB14_+_(3769r)	ZBTB14_+_(1020g)	ZBTB14	False	chr11:130431165-130431665	ADAMTS15	0.103303	0.340257	0.0351495	0.0351495	0.450471	1	0.182349	0.0821432	0.0821432	ZBTB14_+_+
2559	ZBTB14_+_(3769r)	ZBTB14_+_(1020g)	ZBTB14	False	chr11:130427642-130428142	ADAMTS15	0.0595906	0.499364	0.0297574	0.0297574	0.450471	1	0.182349	0.0821432	0.0821432	ZBTB14_+_+
2560	ZBTB14_+_(3769r)	ZBTB14_+_(1020g)	ZBTB14	False	chr11:130428257-130428757	ADAMTS15	0.0989953	0.511681	0.050654	0.050654	0.450471	1	0.182349	0.0821432	0.0821432	ZBTB14_+_+
2561	ZBTB14_+_(3769r)	ZBTB14_+_(1020g)	ZBTB14	False	chr9:19102048-19102548	RRAGA	0.0743049	0.27029	0.0200839	0.0200839	0.291313	1	0.109316	0.0318453	0.0318453	ZBTB14_+_+
2562	ZBTB14_+_(3769r)	ZBTB14_+_(1020g)	ZBTB14	False	chr9:19104891-19105391	RRAGA	0.0769049	0.257527	0.0198051	0.0198051	0.291313	1	0.109316	0.0318453	0.0318453	ZBTB14_+_+
2563	ZBTB14_+_(3769r)	ZBTB14_+_(1020g)	ZBTB14	False	chr11:22829150-22829650	SVIP	0.0532771	0.360438	0.0192031	0.0192031	0.654552	1	0.265328	0.173671	0.173671	ZBTB14_+_+
2564	ZBTB14_+_(3769r)	ZBTB14_+_(1020g)	ZBTB14	False	chr11:22742250-22742750	SVIP	0.0769595	0.390201	0.0300296	0.0300296	0.654552	1	0.265328	0.173671	0.173671	ZBTB14_+_+
2565	ZBTB14_+_(3769r)	ZBTB14_+_(1020g)	ZBTB14	False	chr10:25175722-25176222	ENKUR	0.100424	0.193362	0.0194183	0.0194183	0.445763	1	0.257785	0.114911	0.114911	ZBTB14_+_+
2566	ZBTB14_+_(3769r)	ZBTB14_+_(1020g)	ZBTB14	False	chr10:24951956-24952456	ENKUR	0.0566549	0.105585	0.00598194	0.00598194	0.445763	1	0.257785	0.114911	0.114911	ZBTB14_+_+
2567	ZBTB14_+_(3769r)	ZBTB14_+_(1020g)	ZBTB14	False	chr10:25113125-25113625	ENKUR	0.0738178	0.154153	0.0113792	0.0113792	0.445763	1	0.257785	0.114911	0.114911	ZBTB14_+_+
2568	ZBTB14_+_(3769r)	ZBTB14_+_(1020g)	ZBTB14	False	chr5:150560876-150561376	MYOZ3	0.0192582	0.153965	0.00296509	0.00296509	0.405559	1	0.281535	0.114179	0.114179	ZBTB14_+_+
2569	ZBTB14_+_(3769r)	ZBTB14_+_(1020g)	ZBTB14	False	chr5:150511470-150511970	MYOZ3	0.026669	0.18481	0.00492871	0.00492871	0.405559	1	0.281535	0.114179	0.114179	ZBTB14_+_+
2570	ZBTB14_+_(3769r)	ZBTB14_+_(1020g)	ZBTB14	False	chr5:150637556-150638056	MYOZ3	0.0242163	0.141977	0.00343814	0.00343814	0.405559	1	0.281535	0.114179	0.114179	ZBTB14_+_+
2571	ZBTB14_+_(3769r)	ZBTB14_+_(1020g)	ZBTB14	False	chr12:49702689-49703189	MCRS1	0.025222	0.134763	0.003399	0.003399	0.517792	1	0.160014	0.0828539	0.0828539	ZBTB14_+_+
2572	ZBTB14_+_(3769r)	ZBTB14_+_(1020g)	ZBTB14	False	chr12:49544158-49544658	MCRS1	0.0309625	0.212816	0.00658931	0.00658931	0.517792	1	0.160014	0.0828539	0.0828539	ZBTB14_+_+
2573	ZBTB14_+_(3769r)	ZBTB14_+_(1020g)	ZBTB14	False	chr12:49705482-49705982	MCRS1	0.0374516	0.132173	0.00495009	0.00495009	0.517792	1	0.160014	0.0828539	0.0828539	ZBTB14_+_+
2574	ZBTB14_+_(3769r)	ZBTB14_+_(1020g)	ZBTB14	False	chr12:49662890-49663390	MCRS1	0.0425746	0.17545	0.00746971	0.00746971	0.517792	1	0.160014	0.0828539	0.0828539	ZBTB14_+_+
2575	ZBTB14_+_(3769r)	ZBTB14_+_(1020g)	ZBTB14	False	chr12:49644487-49644987	MCRS1	0.0354264	0.177213	0.006278	0.006278	0.517792	1	0.160014	0.0828539	0.0828539	ZBTB14_+_+
2576	ZBTB14_+_(3769r)	ZBTB14_+_(1020g)	ZBTB14	False	chr12:49643975-49644475	MCRS1	0.0356739	0.197587	0.0070487	0.0070487	0.517792	1	0.160014	0.0828539	0.0828539	ZBTB14_+_+
2577	ZBTB14_+_(3769r)	ZBTB14_+_(1020g)	ZBTB14	False	chr9:101029202-101029702	PLPPR1	0.275597	0.380183	0.104777	0.104777	0.417509	1	0.192148	0.0802234	0.0802234	ZBTB14_+_+
2578	ZBTB14_+_(3769r)	ZBTB14_+_(1020g)	ZBTB14	False	chr9:101028433-101028933	PLPPR1	0.0847693	0.0557798	0.00472842	0.00472842	0.417509	1	0.192148	0.0802234	0.0802234	ZBTB14_+_+
2579	ZBTB14_+_(3769r)	ZBTB14_+_(1020g)	ZBTB14	False	chr16:87550281-87550781	MAP1LC3B	0.0342601	0.260613	0.00892864	0.00892864	0.264846	1	0.275302	0.0729124	0.0729124	ZBTB14_+_+
2580	ZBTB14_+_(3769r)	ZBTB14_+_(1020g)	ZBTB14	False	chr16:87493809-87494309	MAP1LC3B	0.041364	0.280867	0.0116178	0.0116178	0.264846	1	0.275302	0.0729124	0.0729124	ZBTB14_+_+
2581	ZBTB14_+_(3769r)	ZBTB14_+_(1020g)	ZBTB14	False	chr16:87465254-87465754	MAP1LC3B	0.0657046	0.269069	0.0176791	0.0176791	0.264846	1	0.275302	0.0729124	0.0729124	ZBTB14_+_+
2582	ZBTB14_+_(3769r)	ZBTB14_+_(1020g)	ZBTB14	False	chr16:87464666-87465166	MAP1LC3B	0.025322	0.187382	0.00474489	0.00474489	0.264846	1	0.275302	0.0729124	0.0729124	ZBTB14_+_+
2583	ZBTB14_+_(3769r)	ZBTB14_+_(1020g)	ZBTB14	False	chr16:87540563-87541063	MAP1LC3B	0.0291242	0.297352	0.00866015	0.00866015	0.264846	1	0.275302	0.0729124	0.0729124	ZBTB14_+_+
2584	ZBTB14_+_(3769r)	ZBTB14_+_(1020g)	ZBTB14	False	chr16:87490706-87491206	MAP1LC3B	0.0310108	0.215647	0.0066874	0.0066874	0.264846	1	0.275302	0.0729124	0.0729124	ZBTB14_+_+
2585	ZBTB14_+_(3769r)	ZBTB14_+_(1020g)	ZBTB14	False	chr15:51736915-51737415	TMOD2	0.136908	0.377417	0.0516714	0.0516714	0.862471	1	0.341926	0.294901	0.294901	ZBTB14_+_+
2586	ZBTB14_+_(3769r)	ZBTB14_+_(1020g)	ZBTB14	False	chr15:51681198-51681698	TMOD2	0.0417981	0.232855	0.00973288	0.00973288	0.862471	1	0.341926	0.294901	0.294901	ZBTB14_+_+
2587	ZBTB14_+_(3769r)	ZBTB14_+_(1020g)	ZBTB14	False	chr15:51751299-51751799	TMOD2	0.0507235	0.101179	0.00513217	0.00513217	0.862471	1	0.341926	0.294901	0.294901	ZBTB14_+_+
2588	ZBTB14_+_(3769r)	ZBTB14_+_(1020g)	ZBTB14	False	chr15:51737445-51737945	TMOD2	0.161178	0.3638	0.0586365	0.0586365	0.862471	1	0.341926	0.294901	0.294901	ZBTB14_+_+
2589	ZBTB14_+_(3769r)	ZBTB14_+_(1020g)	ZBTB14	False	chr15:51623433-51623933	TMOD2	0.0743143	0.308479	0.0229244	0.0229244	0.862471	1	0.341926	0.294901	0.294901	ZBTB14_+_+
2590	ZBTB14_+_(3769r)	ZBTB14_+_(1020g)	ZBTB14	False	chr15:51828827-51829327	TMOD2	0.0341837	0.141392	0.0048333	0.0048333	0.862471	1	0.341926	0.294901	0.294901	ZBTB14_+_+
2591	ZBTB14_+_(3769r)	ZBTB14_+_(1020g)	ZBTB14	False	chr15:51751911-51752411	TMOD2	0.139101	0.32941	0.0458215	0.0458215	0.862471	1	0.341926	0.294901	0.294901	ZBTB14_+_+
2592	ZBTB14_+_(3769r)	ZBTB14_+_(1020g)	ZBTB14	False	chr10:97543039-97543539	HOGA1	0.0108564	0.0635129	0.000689523	0.000689523	0.607154	1	0.201602	0.122404	0.122404	ZBTB14_+_+
2593	ZBTB14_+_(3769r)	ZBTB14_+_(1020g)	ZBTB14	False	chr10:97632695-97633195	HOGA1	0.0102484	0.108347	0.00111039	0.00111039	0.607154	1	0.201602	0.122404	0.122404	ZBTB14_+_+
2594	ZBTB14_+_(3769r)	ZBTB14_+_(1020g)	ZBTB14	False	chr10:97612389-97612889	HOGA1	0.0268573	0.0741207	0.00199068	0.00199068	0.607154	1	0.201602	0.122404	0.122404	ZBTB14_+_+
2595	ZBTB14_+_(3769r)	ZBTB14_+_(1020g)	ZBTB14	False	chr10:97494050-97494550	HOGA1	0.0159158	0.0509959	0.000811641	0.000811641	0.607154	1	0.201602	0.122404	0.122404	ZBTB14_+_+
2596	ZBTB14_+_(3769r)	ZBTB14_+_(1020g)	ZBTB14	False	chr10:97445334-97445834	HOGA1	0.0395376	0.137416	0.00543309	0.00543309	0.607154	1	0.201602	0.122404	0.122404	ZBTB14_+_+
2597	ZBTB14_+_(3769r)	ZBTB14_+_(1020g)	ZBTB14	False	chr2:201978882-201979382	CDK15	0.0348953	0.165268	0.00576709	0.00576709	0.36474	1	0.133574	0.0487197	0.0487197	ZBTB14_+_+
2598	ZBTB14_+_(3769r)	ZBTB14_+_(1020g)	ZBTB14	False	chr2:201807308-201807808	CDK15	0.0466495	0.204017	0.00951731	0.00951731	0.36474	1	0.133574	0.0487197	0.0487197	ZBTB14_+_+
2599	ZBTB14_+_(3769r)	ZBTB14_+_(1020g)	ZBTB14	False	chr2:201999281-201999781	CDK15	0.0418613	0.121888	0.00510239	0.00510239	0.36474	1	0.133574	0.0487197	0.0487197	ZBTB14_+_+
2600	ZBTB14_+_(3769r)	ZBTB14_+_(1020g)	ZBTB14	False	chr1:15407106-15407606	CASP9	0.0320781	0.12136	0.00389298	0.00389298	3.523	1	0.264107	0.93045	0.93045	ZBTB14_+_+
2601	ZBTB14_+_(3769r)	ZBTB14_+_(1020g)	ZBTB14	False	chr1:15408994-15409494	CASP9	0.0368803	0.0559421	0.00206316	0.00206316	3.523	1	0.264107	0.93045	0.93045	ZBTB14_+_+
2602	ZBTB14_+_(3769r)	ZBTB14_+_(1020g)	ZBTB14	False	chr1:15584437-15584937	CASP9	0.0419	0.0782215	0.00327748	0.00327748	3.523	1	0.264107	0.93045	0.93045	ZBTB14_+_+
2603	ZBTB14_+_(3769r)	ZBTB14_+_(1020g)	ZBTB14	False	chr1:15584941-15585441	CASP9	0.0327714	0.191725	0.00628312	0.00628312	3.523	1	0.264107	0.93045	0.93045	ZBTB14_+_+
2604	ZBTB14_+_(3769r)	ZBTB14_+_(1020g)	ZBTB14	False	chr4:185469234-185469734	PDLIM3	0.0296239	0.0907078	0.00268711	0.00268711	1.81126	1	0.231987	0.420187	0.420187	ZBTB14_+_+
2605	ZBTB14_+_(3769r)	ZBTB14_+_(1020g)	ZBTB14	False	chr4:185567279-185567779	PDLIM3	0.168207	0.458573	0.0771351	0.0771351	1.81126	1	0.231987	0.420187	0.420187	ZBTB14_+_+
2606	ZBTB14_+_(3769r)	ZBTB14_+_(1020g)	ZBTB14	False	chr4:185638909-185639409	PDLIM3	0.0100458	0.126402	0.00126981	0.00126981	1.81126	1	0.231987	0.420187	0.420187	ZBTB14_+_+
2607	ZBTB14_+_(3769r)	ZBTB14_+_(1020g)	ZBTB14	False	chr4:185587327-185587827	PDLIM3	0.0226573	0.299306	0.00678147	0.00678147	1.81126	1	0.231987	0.420187	0.420187	ZBTB14_+_+
2608	ZBTB14_+_(3769r)	ZBTB14_+_(1020g)	ZBTB14	False	chr4:185535344-185535844	PDLIM3	0.0989099	0.384434	0.0380243	0.0380243	1.81126	1	0.231987	0.420187	0.420187	ZBTB14_+_+
2609	ZBTB14_+_(3769r)	ZBTB14_+_(1020g)	ZBTB14	False	chr2:96267063-96267563	ITPRIPL1	0.0565125	0.208113	0.011761	0.011761	0.368035	1	0.217113	0.0799051	0.0799051	ZBTB14_+_+
2610	ZBTB14_+_(3769r)	ZBTB14_+_(1020g)	ZBTB14	False	chr2:96265149-96265649	ITPRIPL1	0.0370245	0.07797	0.0028868	0.0028868	0.368035	1	0.217113	0.0799051	0.0799051	ZBTB14_+_+
2611	ZBTB14_+_(3769r)	ZBTB14_+_(1020g)	ZBTB14	False	chr2:96321716-96322216	ITPRIPL1	0.0234881	0.173161	0.00406722	0.00406722	0.368035	1	0.217113	0.0799051	0.0799051	ZBTB14_+_+
2612	ZBTB14_+_(3769r)	ZBTB14_+_(1020g)	ZBTB14	False	chr2:96266354-96266854	ITPRIPL1	0.0148089	0.0819008	0.00121286	0.00121286	0.368035	1	0.217113	0.0799051	0.0799051	ZBTB14_+_+
2613	ZBTB14_+_(3769r)	ZBTB14_+_(1020g)	ZBTB14	False	chr2:96325053-96325553	ITPRIPL1	0.0239505	0.0887073	0.00212459	0.00212459	0.368035	1	0.217113	0.0799051	0.0799051	ZBTB14_+_+
2614	ZBTB14_+_(3769r)	ZBTB14_+_(1020g)	ZBTB14	False	chr11:125517061-125517561	EI24	0.047579	0.240781	0.0114561	0.0114561	0.899759	1	0.331919	0.298647	0.298647	ZBTB14_+_+
2615	ZBTB14_+_(3769r)	ZBTB14_+_(1020g)	ZBTB14	False	chr11:125452585-125453085	EI24	0.0312944	0.2783	0.00870921	0.00870921	0.899759	1	0.331919	0.298647	0.298647	ZBTB14_+_+
2616	ZBTB14_+_(3769r)	ZBTB14_+_(1020g)	ZBTB14	False	chr11:125429057-125429557	EI24	0.0492376	0.230767	0.0113624	0.0113624	0.899759	1	0.331919	0.298647	0.298647	ZBTB14_+_+
2617	ZBTB14_+_(3769r)	ZBTB14_+_(1020g)	ZBTB14	False	chr11:125433381-125433881	EI24	0.0870372	0.303407	0.0264077	0.0264077	0.899759	1	0.331919	0.298647	0.298647	ZBTB14_+_+
2618	ZBTB14_+_(3769r)	ZBTB14_+_(1020g)	ZBTB14	False	chr11:125624699-125625199	EI24	0.0273003	0.235386	0.00642612	0.00642612	0.899759	1	0.331919	0.298647	0.298647	ZBTB14_+_+
2619	ZBTB14_+_(3769r)	ZBTB14_+_(1020g)	ZBTB14	False	chr1:181152831-181153331	IER5	0.0414805	0.139687	0.00579427	0.00579427	4.03975	1	0.292579	1.18195	1.18195	ZBTB14_+_+
2620	ZBTB14_+_(3769r)	ZBTB14_+_(1020g)	ZBTB14	False	chr1:181021882-181022382	IER5	0.0260183	0.232922	0.00606024	0.00606024	4.03975	1	0.292579	1.18195	1.18195	ZBTB14_+_+
2621	ZBTB14_+_(3769r)	ZBTB14_+_(1020g)	ZBTB14	False	chr1:181096251-181096751	IER5	0.0332367	0.234334	0.0077885	0.0077885	4.03975	1	0.292579	1.18195	1.18195	ZBTB14_+_+
2622	ZBTB14_+_(3769r)	ZBTB14_+_(1020g)	ZBTB14	False	chr1:181136063-181136563	IER5	0.0689963	0.297038	0.0204945	0.0204945	4.03975	1	0.292579	1.18195	1.18195	ZBTB14_+_+
2623	ZBTB14_+_(3769r)	ZBTB14_+_(1020g)	ZBTB14	False	chr1:181166494-181166994	IER5	0.040033	0.233613	0.00935222	0.00935222	4.03975	1	0.292579	1.18195	1.18195	ZBTB14_+_+
2624	ZBTB14_+_(3769r)	ZBTB14_+_(1020g)	ZBTB14	False	chr1:181099452-181099952	IER5	0.0645461	0.300501	0.0193962	0.0193962	4.03975	1	0.292579	1.18195	1.18195	ZBTB14_+_+
2625	ZBTB14_+_(3769r)	ZBTB14_+_(1020g)	ZBTB14	False	chr19:16771488-16771988	SIN3B	0.0737017	0.29868	0.0220132	0.0220132	0.373919	1	0.344202	0.128704	0.128704	ZBTB14_+_+
2626	ZBTB14_+_(3769r)	ZBTB14_+_(1020g)	ZBTB14	False	chr19:17027414-17027914	SIN3B	0.0451205	0.235267	0.0106154	0.0106154	0.373919	1	0.344202	0.128704	0.128704	ZBTB14_+_+
2627	ZBTB14_+_(3769r)	ZBTB14_+_(1020g)	ZBTB14	False	chr19:17026606-17027106	SIN3B	0.0316962	0.0891259	0.00282495	0.00282495	0.373919	1	0.344202	0.128704	0.128704	ZBTB14_+_+
2628	ZBTB14_+_(3769r)	ZBTB14_+_(1020g)	ZBTB14	False	chr19:16888572-16889072	SIN3B	0.0503388	0.234338	0.0117963	0.0117963	0.373919	1	0.344202	0.128704	0.128704	ZBTB14_+_+
2629	ZBTB14_+_(3769r)	ZBTB14_+_(1020g)	ZBTB14	False	chr19:16895731-16896231	SIN3B	0.0312618	0.114868	0.00359099	0.00359099	0.373919	1	0.344202	0.128704	0.128704	ZBTB14_+_+
2630	ZBTB14_+_(3769r)	ZBTB14_+_(1020g)	ZBTB14	False	chr3:53194549-53195049	TKT	0.0148707	0.0581305	0.000864441	0.000864441	3.65521	1	0.358143	1.30909	1.30909	ZBTB14_+_+
2631	ZBTB14_+_(3769r)	ZBTB14_+_(1020g)	ZBTB14	False	chr3:53346446-53346946	TKT	0.0183544	0.274688	0.00504172	0.00504172	3.65521	1	0.358143	1.30909	1.30909	ZBTB14_+_+
2632	ZBTB14_+_(3769r)	ZBTB14_+_(1020g)	ZBTB14	False	chr3:53195841-53196341	TKT	0.0197031	0.161292	0.00317795	0.00317795	3.65521	1	0.358143	1.30909	1.30909	ZBTB14_+_+
2633	ZBTB14_+_(3769r)	ZBTB14_+_(1020g)	ZBTB14	False	chr3:53156352-53156852	TKT	0.0344192	0.260869	0.00897891	0.00897891	3.65521	1	0.358143	1.30909	1.30909	ZBTB14_+_+
2634	ZBTB14_+_(3769r)	ZBTB14_+_(1020g)	ZBTB14	False	chr3:53254771-53255271	TKT	0.0329422	0.242809	0.00799866	0.00799866	3.65521	1	0.358143	1.30909	1.30909	ZBTB14_+_+
2635	ZBTB14_+_(3769r)	ZBTB14_+_(1020g)	ZBTB14	False	chr12:121535479-121535979	KDM2B	0.0159327	0.32729	0.00521463	0.00521463	0.356963	1	0.285617	0.101955	0.101955	ZBTB14_+_+
2636	ZBTB14_+_(3769r)	ZBTB14_+_(1020g)	ZBTB14	False	chr12:121711960-121712460	KDM2B	0.0200193	0.295985	0.00592542	0.00592542	0.356963	1	0.285617	0.101955	0.101955	ZBTB14_+_+
2637	ZBTB14_+_(3769r)	ZBTB14_+_(1020g)	ZBTB14	False	chr12:121452693-121453193	KDM2B	0.0144231	0.132032	0.00190431	0.00190431	0.356963	1	0.285617	0.101955	0.101955	ZBTB14_+_+
2638	ZBTB14_+_(3769r)	ZBTB14_+_(1020g)	ZBTB14	False	chr10:80465058-80465558	PRXL2A	0.116934	0.467499	0.0546667	0.0546667	0.548264	1	0.343837	0.188513	0.188513	ZBTB14_+_+
2639	ZBTB14_+_(3769r)	ZBTB14_+_(1020g)	ZBTB14	False	chr10:80453367-80453867	PRXL2A	0.0364297	0.29238	0.0106513	0.0106513	0.548264	1	0.343837	0.188513	0.188513	ZBTB14_+_+
2640	ZBTB14_+_(3769r)	ZBTB14_+_(1020g)	ZBTB14	False	chr10:80416394-80416894	PRXL2A	0.0798309	0.364953	0.0291345	0.0291345	0.548264	1	0.343837	0.188513	0.188513	ZBTB14_+_+
2641	ZBTB14_+_(3769r)	ZBTB14_+_(1020g)	ZBTB14	False	chr10:80357052-80357552	PRXL2A	0.0498425	0.312374	0.0155695	0.0155695	0.548264	1	0.343837	0.188513	0.188513	ZBTB14_+_+
2642	ZBTB14_+_(3769r)	ZBTB14_+_(1020g)	ZBTB14	False	chr10:80455068-80455568	PRXL2A	0.074618	0.357428	0.0266706	0.0266706	0.548264	1	0.343837	0.188513	0.188513	ZBTB14_+_+
2643	ZBTB14_+_(3769r)	ZBTB14_+_(1020g)	ZBTB14	False	chr10:80413518-80414018	PRXL2A	0.0699363	0.404971	0.0283222	0.0283222	0.548264	1	0.343837	0.188513	0.188513	ZBTB14_+_+
2644	ZBTB14_+_(3769r)	ZBTB14_+_(1020g)	ZBTB14	False	chr3:127598684-127599184	ABTB1	0.0712792	0.0924094	0.00658687	0.00658687	0.277359	1	0.18085	0.0501603	0.0501603	ZBTB14_+_+
2645	ZBTB14_+_(3769r)	ZBTB14_+_(1020g)	ZBTB14	False	chr3:127697878-127698378	ABTB1	0.0603328	0.191137	0.0115318	0.0115318	0.277359	1	0.18085	0.0501603	0.0501603	ZBTB14_+_+
2646	ZBTB14_+_(3769r)	ZBTB14_+_(1020g)	ZBTB14	False	chr3:127786282-127786782	ABTB1	0.0513504	0.224382	0.0115221	0.0115221	0.277359	1	0.18085	0.0501603	0.0501603	ZBTB14_+_+
2647	ZBTB14_+_(3769r)	ZBTB14_+_(1020g)	ZBTB14	False	chr22:17368581-17369081	ADA2	0.0538229	0.218862	0.0117798	0.0117798	0.371563	1	0.256478	0.0952977	0.0952977	ZBTB14_+_+
2648	ZBTB14_+_(3769r)	ZBTB14_+_(1020g)	ZBTB14	False	chr22:17258147-17258647	ADA2	0.07132	0.224296	0.0159968	0.0159968	0.371563	1	0.256478	0.0952977	0.0952977	ZBTB14_+_+
2649	ZBTB14_+_(3769r)	ZBTB14_+_(1020g)	ZBTB14	False	chr22:17369146-17369646	ADA2	0.0522141	0.196464	0.0102582	0.0102582	0.371563	1	0.256478	0.0952977	0.0952977	ZBTB14_+_+
2650	ZBTB14_+_(3769r)	ZBTB14_+_(1020g)	ZBTB14	False	chr22:17266611-17267111	ADA2	0.0852075	0.231035	0.0196859	0.0196859	0.371563	1	0.256478	0.0952977	0.0952977	ZBTB14_+_+
2651	ZBTB14_+_(3769r)	ZBTB14_+_(1020g)	ZBTB14	False	chr1:23217284-23217784	ZNF436	0.0741075	0.314938	0.0233393	0.0233393	0.827975	1	0.281294	0.232904	0.232904	ZBTB14_+_+
2652	ZBTB14_+_(3769r)	ZBTB14_+_(1020g)	ZBTB14	False	chr1:23421787-23422287	ZNF436	0.0777055	0.308102	0.0239412	0.0239412	0.827975	1	0.281294	0.232904	0.232904	ZBTB14_+_+
2653	ZBTB14_+_(3769r)	ZBTB14_+_(1020g)	ZBTB14	False	chr1:23371112-23371612	ZNF436	0.0578969	0.277099	0.0160432	0.0160432	0.827975	1	0.281294	0.232904	0.232904	ZBTB14_+_+
2654	ZBTB14_+_(3769r)	ZBTB14_+_(1020g)	ZBTB14	False	chr1:23249728-23250228	ZNF436	0.053273	0.279946	0.0149136	0.0149136	0.827975	1	0.281294	0.232904	0.232904	ZBTB14_+_+
2655	ZBTB14_+_(3769r)	ZBTB14_+_(1020g)	ZBTB14	False	chr1:23423672-23424172	ZNF436	0.053641	0.232706	0.0124826	0.0124826	0.827975	1	0.281294	0.232904	0.232904	ZBTB14_+_+
2656	ZBTB14_+_(3769r)	ZBTB14_+_(1020g)	ZBTB14	False	chr1:23369639-23370139	ZNF436	0.048526	0.255672	0.0124067	0.0124067	0.827975	1	0.281294	0.232904	0.232904	ZBTB14_+_+
2657	ZBTB14_+_(3769r)	ZBTB14_+_(1020g)	ZBTB14	False	chr1:23470620-23471120	ZNF436	0.0294201	0.152018	0.00447239	0.00447239	0.827975	1	0.281294	0.232904	0.232904	ZBTB14_+_+
2658	ZBTB14_+_(3769r)	ZBTB14_+_(1020g)	ZBTB14	False	chr1:23422903-23423403	ZNF436	0.0327816	0.192246	0.00630214	0.00630214	0.827975	1	0.281294	0.232904	0.232904	ZBTB14_+_+
2659	ZBTB14_+_(3769r)	ZBTB14_+_(1020g)	ZBTB14	False	chr15:82749814-82750314	HOMER2	0.0677203	0.35829	0.0242635	0.0242635	0.353396	1	0.371842	0.131408	0.131408	ZBTB14_+_+
2660	ZBTB14_+_(3769r)	ZBTB14_+_(1020g)	ZBTB14	False	chr15:83065982-83066482	HOMER2	0.0532993	0.201227	0.0107253	0.0107253	0.353396	1	0.371842	0.131408	0.131408	ZBTB14_+_+
2661	ZBTB14_+_(3769r)	ZBTB14_+_(1020g)	ZBTB14	False	chr15:83107164-83107664	HOMER2	0.0658322	0.26198	0.0172467	0.0172467	0.353396	1	0.371842	0.131408	0.131408	ZBTB14_+_+
2662	ZBTB14_+_(3769r)	ZBTB14_+_(1020g)	ZBTB14	False	chr1:203038132-203038632	TMEM183A	0.0270091	0.240236	0.00648855	0.00648855	0.713098	1	0.373477	0.266325	0.266325	ZBTB14_+_+
2663	ZBTB14_+_(3769r)	ZBTB14_+_(1020g)	ZBTB14	False	chr1:203036499-203036999	TMEM183A	0.0233237	0.313443	0.00731064	0.00731064	0.713098	1	0.373477	0.266325	0.266325	ZBTB14_+_+
2664	ZBTB14_+_(3769r)	ZBTB14_+_(1020g)	ZBTB14	False	chr1:203025665-203026165	TMEM183A	0.0150091	0.288176	0.00432528	0.00432528	0.713098	1	0.373477	0.266325	0.266325	ZBTB14_+_+
2665	ZBTB14_+_(3769r)	ZBTB14_+_(1020g)	ZBTB14	False	chr1:203085961-203086461	TMEM183A	0.0835037	0.357192	0.0298269	0.0298269	0.713098	1	0.373477	0.266325	0.266325	ZBTB14_+_+
2666	ZBTB14_+_(3769r)	ZBTB14_+_(1020g)	ZBTB14	False	chr1:203051805-203052305	TMEM183A	0.0661704	0.280122	0.0185358	0.0185358	0.713098	1	0.373477	0.266325	0.266325	ZBTB14_+_+
2667	ZBTB14_+_(3769r)	ZBTB14_+_(1020g)	ZBTB14	False	chr1:203127458-203127958	TMEM183A	0.0642095	0.313203	0.0201106	0.0201106	0.713098	1	0.373477	0.266325	0.266325	ZBTB14_+_+
2668	ZBTB14_+_(3769r)	ZBTB14_+_(1020g)	ZBTB14	False	chr1:203075623-203076123	TMEM183A	0.0257277	0.272258	0.00700456	0.00700456	0.713098	1	0.373477	0.266325	0.266325	ZBTB14_+_+
2669	ZBTB14_+_(3769r)	ZBTB14_+_(1020g)	ZBTB14	False	chr5:142110137-142110637	GNPDA1	0.0805699	0.311032	0.0250598	0.0250598	0.714491	1	0.275218	0.19664	0.19664	ZBTB14_+_+
2670	ZBTB14_+_(3769r)	ZBTB14_+_(1020g)	ZBTB14	False	chr5:142012275-142012775	GNPDA1	0.0562154	0.294132	0.0165347	0.0165347	0.714491	1	0.275218	0.19664	0.19664	ZBTB14_+_+
2671	ZBTB14_+_(3769r)	ZBTB14_+_(1020g)	ZBTB14	False	chr5:141876475-141876975	GNPDA1	0.0309658	0.262477	0.0081278	0.0081278	0.714491	1	0.275218	0.19664	0.19664	ZBTB14_+_+
2672	ZBTB14_+_(3769r)	ZBTB14_+_(1020g)	ZBTB14	False	chr5:141850236-141850736	GNPDA1	0.0397914	0.281579	0.0112044	0.0112044	0.714491	1	0.275218	0.19664	0.19664	ZBTB14_+_+
2673	ZBTB14_+_(3769r)	ZBTB14_+_(1020g)	ZBTB14	False	chr5:142109448-142109948	GNPDA1	0.0464949	0.22906	0.0106501	0.0106501	0.714491	1	0.275218	0.19664	0.19664	ZBTB14_+_+
2674	ZBTB14_+_(3769r)	ZBTB14_+_(1020g)	ZBTB14	False	chr14:34872771-34873271	BAZ1A	0.0736291	0.520117	0.0382957	0.0382957	0.509752	1	0.394581	0.201139	0.201139	ZBTB14_+_+
2675	ZBTB14_+_(3769r)	ZBTB14_+_(1020g)	ZBTB14	False	chr14:34873484-34873984	BAZ1A	0.0515564	0.42129	0.0217202	0.0217202	0.509752	1	0.394581	0.201139	0.201139	ZBTB14_+_+
2676	ZBTB14_+_(3769r)	ZBTB14_+_(1020g)	ZBTB14	False	chr14:34713445-34713945	BAZ1A	0.0639102	0.456315	0.0291632	0.0291632	0.509752	1	0.394581	0.201139	0.201139	ZBTB14_+_+
2677	ZBTB14_+_(3769r)	ZBTB14_+_(1020g)	ZBTB14	False	chr14:34875266-34875766	BAZ1A	0.110096	0.488725	0.0538069	0.0538069	0.509752	1	0.394581	0.201139	0.201139	ZBTB14_+_+
2678	ZBTB14_+_(3769r)	ZBTB14_+_(1020g)	ZBTB14	False	chr14:34874714-34875214	BAZ1A	0.0626228	0.394474	0.0247031	0.0247031	0.509752	1	0.394581	0.201139	0.201139	ZBTB14_+_+
2679	ZBTB14_+_(3769r)	ZBTB14_+_(1020g)	ZBTB14	False	chr20:32480381-32480881	KIF3B	0.0393934	0.182327	0.00718248	0.00718248	0.262414	1	0.337233	0.0884949	0.0884949	ZBTB14_+_+
2680	ZBTB14_+_(3769r)	ZBTB14_+_(1020g)	ZBTB14	False	chr20:32481957-32482457	KIF3B	0.0545311	0.347424	0.0189454	0.0189454	0.262414	1	0.337233	0.0884949	0.0884949	ZBTB14_+_+
2681	ZBTB14_+_(3769r)	ZBTB14_+_(1020g)	ZBTB14	False	chr20:32473226-32473726	KIF3B	0.0574532	0.197337	0.0113376	0.0113376	0.262414	1	0.337233	0.0884949	0.0884949	ZBTB14_+_+
2682	ZBTB14_+_(3769r)	ZBTB14_+_(1020g)	ZBTB14	False	chr12:30694868-30695368	CAPRIN2	0.0240372	0.109137	0.00262334	0.00262334	0.622982	1	0.324756	0.202317	0.202317	ZBTB14_+_+
2683	ZBTB14_+_(3769r)	ZBTB14_+_(1020g)	ZBTB14	False	chr12:30823060-30823560	CAPRIN2	0.0684867	0.303639	0.0207953	0.0207953	0.622982	1	0.324756	0.202317	0.202317	ZBTB14_+_+
2684	ZBTB14_+_(3769r)	ZBTB14_+_(1020g)	ZBTB14	False	chr12:30754047-30754547	CAPRIN2	0.056203	0.268984	0.0151177	0.0151177	0.622982	1	0.324756	0.202317	0.202317	ZBTB14_+_+
2685	ZBTB14_+_(3769r)	ZBTB14_+_(1020g)	ZBTB14	False	chr11:75340631-75341131	RPS3	0.0403684	0.129481	0.00522693	0.00522693	0.986194	1	0.189736	0.187117	0.187117	ZBTB14_+_+
2686	ZBTB14_+_(3769r)	ZBTB14_+_(1020g)	ZBTB14	False	chr11:75561423-75561923	RPS3	0.0238862	0.0589574	0.00140827	0.00140827	0.986194	1	0.189736	0.187117	0.187117	ZBTB14_+_+
2687	ZBTB14_+_(3769r)	ZBTB14_+_(1020g)	ZBTB14	False	chr11:75388608-75389108	RPS3	0.035796	0.157324	0.00563158	0.00563158	0.986194	1	0.189736	0.187117	0.187117	ZBTB14_+_+
2688	ZBTB14_+_(3769r)	ZBTB14_+_(1020g)	ZBTB14	False	chr11:75351527-75352027	RPS3	0.0210487	0.0554221	0.00116656	0.00116656	0.986194	1	0.189736	0.187117	0.187117	ZBTB14_+_+
2689	ZBTB14_+_(3769r)	ZBTB14_+_(1020g)	ZBTB14	False	chr11:75525737-75526237	RPS3	0.022573	0.0967079	0.00218299	0.00218299	0.986194	1	0.189736	0.187117	0.187117	ZBTB14_+_+
2690	ZBTB14_+_(3769r)	ZBTB14_+_(1020g)	ZBTB14	False	chr4:162163816-162164316	FSTL5	0.399721	0.323785	0.129424	0.129424	0.24956	1	0.231481	0.0577684	0.0577684	ZBTB14_+_+
2691	ZBTB14_+_(3769r)	ZBTB14_+_(1020g)	ZBTB14	False	chr15:72229549-72230049	PARP6	0.0254586	0.265265	0.00675327	0.00675327	0.285333	1	0.30398	0.0867355	0.0867355	ZBTB14_+_+
2692	ZBTB14_+_(3769r)	ZBTB14_+_(1020g)	ZBTB14	False	chr15:72184105-72184605	PARP6	0.0249951	0.0606918	0.001517	0.001517	0.285333	1	0.30398	0.0867355	0.0867355	ZBTB14_+_+
2693	ZBTB14_+_(3769r)	ZBTB14_+_(1020g)	ZBTB14	False	chr8:37781914-37782414	ERLIN2	0.0333009	0.300927	0.0100212	0.0100212	1.42869	1	0.352226	0.50322	0.50322	ZBTB14_+_+
2694	ZBTB14_+_(3769r)	ZBTB14_+_(1020g)	ZBTB14	False	chr8:37691255-37691755	ERLIN2	0.0265263	0.308523	0.008184	0.008184	1.42869	1	0.352226	0.50322	0.50322	ZBTB14_+_+
2695	ZBTB14_+_(3769r)	ZBTB14_+_(1020g)	ZBTB14	False	chr8:37820345-37820845	ERLIN2	0.0181043	0.0639549	0.00115786	0.00115786	1.42869	1	0.352226	0.50322	0.50322	ZBTB14_+_+
2696	ZBTB14_+_(3769r)	ZBTB14_+_(1020g)	ZBTB14	False	chr8:37747803-37748303	ERLIN2	0.0315541	0.291892	0.00921038	0.00921038	1.42869	1	0.352226	0.50322	0.50322	ZBTB14_+_+
2697	ZBTB14_+_(3769r)	ZBTB14_+_(1020g)	ZBTB14	False	chr8:37801007-37801507	ERLIN2	0.0316914	0.319701	0.0101318	0.0101318	1.42869	1	0.352226	0.50322	0.50322	ZBTB14_+_+
2698	ZBTB14_+_(3769r)	ZBTB14_+_(1020g)	ZBTB14	False	chr8:37727188-37727688	ERLIN2	0.0148862	0.24839	0.00369758	0.00369758	1.42869	1	0.352226	0.50322	0.50322	ZBTB14_+_+
2699	ZBTB14_+_(3769r)	ZBTB14_+_(1020g)	ZBTB14	False	chr15:64891665-64892165	PIF1	0.0962717	0.254279	0.0244799	0.0244799	0.263011	1	0.0990429	0.0260494	0.0260494	ZBTB14_+_+
2700	ZBTB14_+_(3769r)	ZBTB14_+_(1020g)	ZBTB14	False	chr6:7542122-7542622	SNRNP48	0.0735868	0.277572	0.0204256	0.0204256	0.865454	1	0.330701	0.286207	0.286207	ZBTB14_+_+
2701	ZBTB14_+_(3769r)	ZBTB14_+_(1020g)	ZBTB14	False	chr6:7727016-7727516	SNRNP48	0.052821	0.312791	0.0165219	0.0165219	0.865454	1	0.330701	0.286207	0.286207	ZBTB14_+_+
2702	ZBTB14_+_(3769r)	ZBTB14_+_(1020g)	ZBTB14	False	chr6:7615389-7615889	SNRNP48	0.0395187	0.253076	0.0100012	0.0100012	0.865454	1	0.330701	0.286207	0.286207	ZBTB14_+_+
2703	ZBTB14_+_(3769r)	ZBTB14_+_(1020g)	ZBTB14	False	chr6:7542932-7543432	SNRNP48	0.0453254	0.264341	0.0119813	0.0119813	0.865454	1	0.330701	0.286207	0.286207	ZBTB14_+_+
2704	ZBTB14_+_(3769r)	ZBTB14_+_(1020g)	ZBTB14	False	chr1:181021882-181022382	XPR1	0.028088	0.332817	0.00934817	0.00934817	0.704963	1	0.332724	0.234558	0.234558	ZBTB14_+_+
2705	ZBTB14_+_(3769r)	ZBTB14_+_(1020g)	ZBTB14	False	chr1:180501821-180502321	XPR1	0.0391162	0.196806	0.00769831	0.00769831	0.704963	1	0.332724	0.234558	0.234558	ZBTB14_+_+
2706	ZBTB14_+_(3769r)	ZBTB14_+_(1020g)	ZBTB14	False	chr1:180928291-180928791	XPR1	0.0202982	0.251108	0.00509703	0.00509703	0.704963	1	0.332724	0.234558	0.234558	ZBTB14_+_+
2707	ZBTB14_+_(3769r)	ZBTB14_+_(1020g)	ZBTB14	False	chr1:180533422-180533922	XPR1	0.0174494	0.337762	0.00589376	0.00589376	0.704963	1	0.332724	0.234558	0.234558	ZBTB14_+_+
2708	ZBTB14_+_(3769r)	ZBTB14_+_(1020g)	ZBTB14	False	chr6:10837676-10838176	MAK	0.104171	0.406984	0.042396	0.042396	0.809379	1	0.350335	0.283554	0.283554	ZBTB14_+_+
2709	ZBTB14_+_(3769r)	ZBTB14_+_(1020g)	ZBTB14	False	chr6:10723311-10723811	MAK	0.0868093	0.405747	0.0352226	0.0352226	0.809379	1	0.350335	0.283554	0.283554	ZBTB14_+_+
2710	ZBTB14_+_(3769r)	ZBTB14_+_(1020g)	ZBTB14	False	chr6:10886788-10887288	MAK	0.0960337	0.395815	0.0380116	0.0380116	0.809379	1	0.350335	0.283554	0.283554	ZBTB14_+_+
2711	ZBTB14_+_(3769r)	ZBTB14_+_(1020g)	ZBTB14	False	chr12:132144729-132145229	DDX51	0.0334787	0.221908	0.00742919	0.00742919	0.345998	1	0.236057	0.0816752	0.0816752	ZBTB14_+_+
2712	ZBTB14_+_(3769r)	ZBTB14_+_(1020g)	ZBTB14	False	chr12:132143284-132143784	DDX51	0.0428403	0.263625	0.0112938	0.0112938	0.345998	1	0.236057	0.0816752	0.0816752	ZBTB14_+_+
2713	ZBTB14_+_(3769r)	ZBTB14_+_(1020g)	ZBTB14	False	chr3:160566056-160566556	KPNA4	0.0402016	0.30491	0.0122579	0.0122579	0.55735	1	0.35478	0.197737	0.197737	ZBTB14_+_+
2714	ZBTB14_+_(3769r)	ZBTB14_+_(1020g)	ZBTB14	False	chr3:160450190-160450690	KPNA4	0.100027	0.308486	0.0308568	0.0308568	0.55735	1	0.35478	0.197737	0.197737	ZBTB14_+_+
2715	ZBTB14_+_(3769r)	ZBTB14_+_(1020g)	ZBTB14	False	chr3:160413574-160414074	KPNA4	0.0490336	0.360129	0.0176585	0.0176585	0.55735	1	0.35478	0.197737	0.197737	ZBTB14_+_+
2716	ZBTB14_+_(3769r)	ZBTB14_+_(1020g)	ZBTB14	False	chr3:160400597-160401097	KPNA4	0.04758	0.384819	0.0183097	0.0183097	0.55735	1	0.35478	0.197737	0.197737	ZBTB14_+_+
2717	ZBTB14_+_(3769r)	ZBTB14_+_(1020g)	ZBTB14	False	chr12:120265578-120266078	RPLP0	0.036955	0.106619	0.00394011	0.00394011	0.926164	1	0.0670105	0.0620627	0.0620627	ZBTB14_+_+
2718	ZBTB14_+_(3769r)	ZBTB14_+_(1020g)	ZBTB14	False	chr12:120194484-120194984	RPLP0	0.0211835	0.070365	0.00149058	0.00149058	0.926164	1	0.0670105	0.0620627	0.0620627	ZBTB14_+_+
2719	ZBTB14_+_(3769r)	ZBTB14_+_(1020g)	ZBTB14	False	chr12:120291927-120292427	RPLP0	0.0232194	0.0592321	0.00137533	0.00137533	0.926164	1	0.0670105	0.0620627	0.0620627	ZBTB14_+_+
2720	ZBTB14_+_(3769r)	ZBTB14_+_(1020g)	ZBTB14	False	chr12:120116614-120117114	RPLP0	0.026634	0.0852426	0.00227035	0.00227035	0.926164	1	0.0670105	0.0620627	0.0620627	ZBTB14_+_+
2721	ZBTB14_+_(3769r)	ZBTB14_+_(1020g)	ZBTB14	False	chr12:120115966-120116466	RPLP0	0.028297	0.133189	0.00376885	0.00376885	0.926164	1	0.0670105	0.0620627	0.0620627	ZBTB14_+_+
2722	ZBTB14_+_(3769r)	ZBTB14_+_(1020g)	ZBTB14	False	chr12:120317421-120317921	RPLP0	0.0453692	0.0921253	0.00417966	0.00417966	0.926164	1	0.0670105	0.0620627	0.0620627	ZBTB14_+_+
2723	ZBTB14_+_(3769r)	ZBTB14_+_(1020g)	ZBTB14	False	chr19:18849296-18849796	DDX49	0.0263101	0.230275	0.00605855	0.00605855	0.374103	1	0.19573	0.0732232	0.0732232	ZBTB14_+_+
2724	ZBTB14_+_(3769r)	ZBTB14_+_(1020g)	ZBTB14	False	chr19:18847752-18848252	DDX49	0.0292346	0.195886	0.00572664	0.00572664	0.374103	1	0.19573	0.0732232	0.0732232	ZBTB14_+_+
2725	ZBTB14_+_(3769r)	ZBTB14_+_(1020g)	ZBTB14	False	chr16:14633103-14633603	BFAR	0.0555169	0.277413	0.0154011	0.0154011	0.382374	1	0.371368	0.142002	0.142002	ZBTB14_+_+
2726	ZBTB14_+_(3769r)	ZBTB14_+_(1020g)	ZBTB14	False	chr16:14528988-14529488	BFAR	0.0432555	0.0518415	0.00224243	0.00224243	0.382374	1	0.371368	0.142002	0.142002	ZBTB14_+_+
2727	ZBTB14_+_(3769r)	ZBTB14_+_(1020g)	ZBTB14	False	chr16:14633891-14634391	BFAR	0.0567011	0.219274	0.0124331	0.0124331	0.382374	1	0.371368	0.142002	0.142002	ZBTB14_+_+
2728	ZBTB14_+_(3769r)	ZBTB14_+_(1020g)	ZBTB14	False	chr14:74217586-74218086	ABCD4	0.0501167	0.253084	0.0126837	0.0126837	0.859816	1	0.247691	0.212969	0.212969	ZBTB14_+_+
2729	ZBTB14_+_(3769r)	ZBTB14_+_(1020g)	ZBTB14	False	chr14:74326396-74326896	ABCD4	0.098269	0.226507	0.0222587	0.0222587	0.859816	1	0.247691	0.212969	0.212969	ZBTB14_+_+
2730	ZBTB14_+_(3769r)	ZBTB14_+_(1020g)	ZBTB14	False	chr14:74240006-74240506	ABCD4	0.0437673	0.216825	0.00948987	0.00948987	0.859816	1	0.247691	0.212969	0.212969	ZBTB14_+_+
2731	ZBTB14_+_(3769r)	ZBTB14_+_(1020g)	ZBTB14	False	chr14:74240596-74241096	ABCD4	0.0478174	0.216546	0.0103547	0.0103547	0.859816	1	0.247691	0.212969	0.212969	ZBTB14_+_+
2732	ZBTB14_+_(3769r)	ZBTB14_+_(1020g)	ZBTB14	False	chr14:74251484-74251984	ABCD4	0.0924932	0.285069	0.0263669	0.0263669	0.859816	1	0.247691	0.212969	0.212969	ZBTB14_+_+
2733	ZBTB14_+_(3769r)	ZBTB14_+_(1020g)	ZBTB14	False	chr14:74257939-74258439	ABCD4	0.063621	0.271553	0.0172765	0.0172765	0.859816	1	0.247691	0.212969	0.212969	ZBTB14_+_+
2734	ZBTB14_+_(3769r)	ZBTB14_+_(1020g)	ZBTB14	False	chr9:93072416-93072916	FGD3	0.0345514	0.137542	0.00475228	0.00475228	1.31773	1	0.148741	0.196	0.196	ZBTB14_+_+
2735	ZBTB14_+_(3769r)	ZBTB14_+_(1020g)	ZBTB14	False	chr9:93058393-93058893	FGD3	0.0280998	0.0554157	0.00155717	0.00155717	1.31773	1	0.148741	0.196	0.196	ZBTB14_+_+
2736	ZBTB14_+_(3769r)	ZBTB14_+_(1020g)	ZBTB14	False	chr9:92947180-92947680	FGD3	0.0172585	0.221942	0.0038304	0.0038304	1.31773	1	0.148741	0.196	0.196	ZBTB14_+_+
2737	ZBTB14_+_(3769r)	ZBTB14_+_(1020g)	ZBTB14	False	chr9:92947694-92948194	FGD3	0.0167844	0.213487	0.00358325	0.00358325	1.31773	1	0.148741	0.196	0.196	ZBTB14_+_+
2738	ZBTB14_+_(3769r)	ZBTB14_+_(1020g)	ZBTB14	False	chr1:225778053-225778553	PYCR2	0.0268358	0.231762	0.00621952	0.00621952	0.550812	1	0.261668	0.14413	0.14413	ZBTB14_+_+
2739	ZBTB14_+_(3769r)	ZBTB14_+_(1020g)	ZBTB14	False	chr1:225776916-225777416	PYCR2	0.020301	0.216813	0.00440152	0.00440152	0.550812	1	0.261668	0.14413	0.14413	ZBTB14_+_+
2740	ZBTB14_+_(3769r)	ZBTB14_+_(1020g)	ZBTB14	False	chr1:225770569-225771069	PYCR2	0.0415316	0.192522	0.00799574	0.00799574	0.550812	1	0.261668	0.14413	0.14413	ZBTB14_+_+
2741	ZBTB14_+_(3769r)	ZBTB14_+_(1020g)	ZBTB14	False	chr1:225999743-226000243	PYCR2	0.029783	0.160282	0.00477367	0.00477367	0.550812	1	0.261668	0.14413	0.14413	ZBTB14_+_+
2742	ZBTB14_+_(3769r)	ZBTB14_+_(1020g)	ZBTB14	False	chr1:225939444-225939944	PYCR2	0.0518528	0.204606	0.0106094	0.0106094	0.550812	1	0.261668	0.14413	0.14413	ZBTB14_+_+
2743	ZBTB14_+_(3769r)	ZBTB14_+_(1020g)	ZBTB14	False	chr1:225889054-225889554	PYCR2	0.0524838	0.162722	0.00854025	0.00854025	0.550812	1	0.261668	0.14413	0.14413	ZBTB14_+_+
2744	ZBTB14_+_(3769r)	ZBTB14_+_(1020g)	ZBTB14	False	chr1:226064226-226064726	PYCR2	0.0144628	0.188271	0.00272292	0.00272292	0.550812	1	0.261668	0.14413	0.14413	ZBTB14_+_+
2745	ZBTB14_+_(3769r)	ZBTB14_+_(1020g)	ZBTB14	False	chr6:79777912-79778412	SH3BGRL2	0.0380348	0.0755642	0.00287407	0.00287407	0.41051	1	0.296847	0.121859	0.121859	ZBTB14_+_+
2746	ZBTB14_+_(3769r)	ZBTB14_+_(1020g)	ZBTB14	False	chr6:79630997-79631497	SH3BGRL2	0.0608581	0.191527	0.011656	0.011656	0.41051	1	0.296847	0.121859	0.121859	ZBTB14_+_+
2747	ZBTB14_+_(3769r)	ZBTB14_+_(1020g)	ZBTB14	False	chr6:79544942-79545442	SH3BGRL2	0.117013	0.270516	0.0316539	0.0316539	0.41051	1	0.296847	0.121859	0.121859	ZBTB14_+_+
2748	ZBTB14_+_(3769r)	ZBTB14_+_(1020g)	ZBTB14	False	chr6:170280421-170280921	DLL1	0.0794377	0.260769	0.0207149	0.0207149	0.819073	1	0.285128	0.233541	0.233541	ZBTB14_+_+
2749	ZBTB14_+_(3769r)	ZBTB14_+_(1020g)	ZBTB14	False	chr6:170291804-170292304	DLL1	0.0506111	0.260258	0.013172	0.013172	0.819073	1	0.285128	0.233541	0.233541	ZBTB14_+_+
2750	ZBTB14_+_(3769r)	ZBTB14_+_(1020g)	ZBTB14	False	chr6:170243636-170244136	DLL1	0.0812124	0.221536	0.0179914	0.0179914	0.819073	1	0.285128	0.233541	0.233541	ZBTB14_+_+
2751	ZBTB14_+_(3769r)	ZBTB14_+_(1020g)	ZBTB14	False	chr6:170286496-170286996	DLL1	0.048638	0.28183	0.0137076	0.0137076	0.819073	1	0.285128	0.233541	0.233541	ZBTB14_+_+
2752	ZBTB14_+_(3769r)	ZBTB14_+_(1020g)	ZBTB14	False	chr6:170290701-170291201	DLL1	0.0711921	0.257065	0.018301	0.018301	0.819073	1	0.285128	0.233541	0.233541	ZBTB14_+_+
2753	ZBTB14_+_(3769r)	ZBTB14_+_(1020g)	ZBTB14	False	chr6:170152961-170153461	DLL1	0.0516772	0.193654	0.0100075	0.0100075	0.819073	1	0.285128	0.233541	0.233541	ZBTB14_+_+
2754	ZBTB14_+_(3769r)	ZBTB14_+_(1020g)	ZBTB14	False	chrX:153926085-153926585	IRAK1	0.0360215	0.289444	0.0104262	0.0104262	0.256911	1	0.240252	0.0617234	0.0617234	ZBTB14_+_+
2755	ZBTB14_+_(3769r)	ZBTB14_+_(1020g)	ZBTB14	False	chrX:154136542-154137042	IRAK1	0.0609598	0.295735	0.0180279	0.0180279	0.256911	1	0.240252	0.0617234	0.0617234	ZBTB14_+_+
2756	ZBTB14_+_(3769r)	ZBTB14_+_(1020g)	ZBTB14	False	chrX:154013566-154014066	IRAK1	0.0414296	0.0864445	0.00358136	0.00358136	0.256911	1	0.240252	0.0617234	0.0617234	ZBTB14_+_+
2757	ZBTB14_+_(3769r)	ZBTB14_+_(1020g)	ZBTB14	False	chr19:39342942-39343442	PAF1	0.0286291	0.18845	0.00539516	0.00539516	0.414203	1	0.159632	0.06612	0.06612	ZBTB14_+_+
2758	ZBTB14_+_(3769r)	ZBTB14_+_(1020g)	ZBTB14	False	chr19:39428297-39428797	PAF1	0.0351676	0.169629	0.00596545	0.00596545	0.414203	1	0.159632	0.06612	0.06612	ZBTB14_+_+
2759	ZBTB14_+_(3769r)	ZBTB14_+_(1020g)	ZBTB14	False	chr19:39307239-39307739	PAF1	0.0336811	0.293004	0.0098687	0.0098687	0.414203	1	0.159632	0.06612	0.06612	ZBTB14_+_+
2760	ZBTB14_+_(3769r)	ZBTB14_+_(1020g)	ZBTB14	False	chr19:39398161-39398661	PAF1	0.0235699	0.143308	0.00337776	0.00337776	0.414203	1	0.159632	0.06612	0.06612	ZBTB14_+_+
2761	ZBTB14_+_(3769r)	ZBTB14_+_(1020g)	ZBTB14	False	chr19:39327977-39328477	PAF1	0.013904	0.270966	0.0037675	0.0037675	0.414203	1	0.159632	0.06612	0.06612	ZBTB14_+_+
2762	ZBTB14_+_(3769r)	ZBTB14_+_(1020g)	ZBTB14	False	chr19:39407439-39407939	PAF1	0.0161695	0.133741	0.00216254	0.00216254	0.414203	1	0.159632	0.06612	0.06612	ZBTB14_+_+
2763	ZBTB14_+_(3769r)	ZBTB14_+_(1020g)	ZBTB14	False	chr17:67995471-67995971	C17orf58	0.20506	0.280887	0.0575986	0.0575986	0.370206	1	0.174986	0.0647809	0.0647809	ZBTB14_+_+
2764	ZBTB14_+_(3769r)	ZBTB14_+_(1020g)	ZBTB14	False	chr17:68036070-68036570	C17orf58	0.0221052	0.101264	0.00223846	0.00223846	0.370206	1	0.174986	0.0647809	0.0647809	ZBTB14_+_+
2765	ZBTB14_+_(3769r)	ZBTB14_+_(1020g)	ZBTB14	False	chr17:68020462-68020962	C17orf58	0.0337886	0.139725	0.00472112	0.00472112	0.370206	1	0.174986	0.0647809	0.0647809	ZBTB14_+_+
2766	ZBTB14_+_(3769r)	ZBTB14_+_(1020g)	ZBTB14	False	chr17:68102191-68102691	C17orf58	0.0187768	0.113028	0.00212231	0.00212231	0.370206	1	0.174986	0.0647809	0.0647809	ZBTB14_+_+
2767	ZBTB14_+_(3769r)	ZBTB14_+_(1020g)	ZBTB14	False	chr11:130510316-130510816	ADAMTS8	0.0495627	0.097721	0.00484332	0.00484332	0.761207	1	0.249652	0.190037	0.190037	ZBTB14_+_+
2768	ZBTB14_+_(3769r)	ZBTB14_+_(1020g)	ZBTB14	False	chr11:130428257-130428757	ADAMTS8	0.105278	0.39278	0.0413509	0.0413509	0.761207	1	0.249652	0.190037	0.190037	ZBTB14_+_+
2769	ZBTB14_+_(3769r)	ZBTB14_+_(1020g)	ZBTB14	False	chr11:130448275-130448775	ADAMTS8	0.073033	0.357405	0.0261024	0.0261024	0.761207	1	0.249652	0.190037	0.190037	ZBTB14_+_+
2770	ZBTB14_+_(3769r)	ZBTB14_+_(1020g)	ZBTB14	False	chr11:130522151-130522651	ADAMTS8	0.0616312	0.329796	0.0203257	0.0203257	0.761207	1	0.249652	0.190037	0.190037	ZBTB14_+_+
2771	ZBTB14_+_(3769r)	ZBTB14_+_(1020g)	ZBTB14	False	chr11:130449144-130449644	ADAMTS8	0.0331529	0.225795	0.00748576	0.00748576	0.761207	1	0.249652	0.190037	0.190037	ZBTB14_+_+
2772	ZBTB14_+_(3769r)	ZBTB14_+_(1020g)	ZBTB14	False	chr11:130427642-130428142	ADAMTS8	0.0726412	0.342002	0.0248434	0.0248434	0.761207	1	0.249652	0.190037	0.190037	ZBTB14_+_+
2773	ZBTB14_+_(3769r)	ZBTB14_+_(1020g)	ZBTB14	False	chr3:9732230-9732730	TADA3	0.0438404	0.240717	0.0105531	0.0105531	0.353673	1	0.241944	0.0855693	0.0855693	ZBTB14_+_+
2774	ZBTB14_+_(3769r)	ZBTB14_+_(1020g)	ZBTB14	False	chr3:9890990-9891490	TADA3	0.0283128	0.229198	0.00648924	0.00648924	0.353673	1	0.241944	0.0855693	0.0855693	ZBTB14_+_+
2775	ZBTB14_+_(3769r)	ZBTB14_+_(1020g)	ZBTB14	False	chr3:9932753-9933253	TADA3	0.0294696	0.111146	0.00327541	0.00327541	0.353673	1	0.241944	0.0855693	0.0855693	ZBTB14_+_+
2776	ZBTB14_+_(3769r)	ZBTB14_+_(1020g)	ZBTB14	False	chr18:59502554-59503054	CCBE1	0.144853	0.541061	0.0783742	0.0783742	0.49824	1	0.200801	0.100047	0.100047	ZBTB14_+_+
2777	ZBTB14_+_(3769r)	ZBTB14_+_(1020g)	ZBTB14	False	chr18:59697176-59697676	CCBE1	0.0723895	0.396164	0.0286781	0.0286781	0.49824	1	0.200801	0.100047	0.100047	ZBTB14_+_+
2778	ZBTB14_+_(3769r)	ZBTB14_+_(1020g)	ZBTB14	False	chr18:59696311-59696811	CCBE1	0.0453919	0.234899	0.0106625	0.0106625	0.49824	1	0.200801	0.100047	0.100047	ZBTB14_+_+
2779	ZBTB14_+_(3769r)	ZBTB14_+_(1020g)	ZBTB14	False	chr12:114668714-114669214	TBX3	0.0567328	0.516635	0.0293101	0.0293101	0.537568	1	0.310872	0.167115	0.167115	ZBTB14_+_+
2780	ZBTB14_+_(3769r)	ZBTB14_+_(1020g)	ZBTB14	False	chr12:114669348-114669848	TBX3	0.0657481	0.498848	0.0327983	0.0327983	0.537568	1	0.310872	0.167115	0.167115	ZBTB14_+_+
2781	ZBTB14_+_(3769r)	ZBTB14_+_(1020g)	ZBTB14	False	chr12:114736606-114737106	TBX3	0.0444396	0.290729	0.0129199	0.0129199	0.537568	1	0.310872	0.167115	0.167115	ZBTB14_+_+
2782	ZBTB14_+_(3769r)	ZBTB14_+_(1020g)	ZBTB14	False	chr12:114685844-114686344	TBX3	0.051175	0.545924	0.0279377	0.0279377	0.537568	1	0.310872	0.167115	0.167115	ZBTB14_+_+
2783	ZBTB14_+_(3769r)	ZBTB14_+_(1020g)	ZBTB14	False	chr12:114692678-114693178	TBX3	0.0752437	0.480026	0.0361189	0.0361189	0.537568	1	0.310872	0.167115	0.167115	ZBTB14_+_+
2784	ZBTB14_+_(3769r)	ZBTB14_+_(1020g)	ZBTB14	False	chr12:114673132-114673632	TBX3	0.0447505	0.565236	0.0252946	0.0252946	0.537568	1	0.310872	0.167115	0.167115	ZBTB14_+_+
2785	ZBTB14_+_(3769r)	ZBTB14_+_(1020g)	ZBTB14	False	chr12:114697971-114698471	TBX3	0.0480394	0.545282	0.026195	0.026195	0.537568	1	0.310872	0.167115	0.167115	ZBTB14_+_+
2786	ZBTB14_+_(3769r)	ZBTB14_+_(1020g)	ZBTB14	False	chr12:114685077-114685577	TBX3	0.0851391	0.495249	0.0421651	0.0421651	0.537568	1	0.310872	0.167115	0.167115	ZBTB14_+_+
2787	ZBTB14_+_(3769r)	ZBTB14_+_(1020g)	ZBTB14	False	chr12:114671964-114672464	TBX3	0.0375723	0.402364	0.0151177	0.0151177	0.537568	1	0.310872	0.167115	0.167115	ZBTB14_+_+
2788	ZBTB14_+_(3769r)	ZBTB14_+_(1020g)	ZBTB14	False	chr12:114667002-114667502	TBX3	0.0514492	0.474519	0.0244136	0.0244136	0.537568	1	0.310872	0.167115	0.167115	ZBTB14_+_+
2789	ZBTB14_+_(3769r)	ZBTB14_+_(1020g)	ZBTB14	False	chr12:114744563-114745063	TBX3	0.0357542	0.404346	0.0144571	0.0144571	0.537568	1	0.310872	0.167115	0.167115	ZBTB14_+_+
2790	ZBTB14_+_(3769r)	ZBTB14_+_(1020g)	ZBTB14	False	chr19:36775675-36776175	ZNF829	0.0224762	0.0633842	0.00142463	0.00142463	0.519911	1	0.256583	0.133401	0.133401	ZBTB14_+_+
2791	ZBTB14_+_(3769r)	ZBTB14_+_(1020g)	ZBTB14	False	chr19:36851224-36851724	ZNF829	0.0452111	0.211435	0.00955921	0.00955921	0.519911	1	0.256583	0.133401	0.133401	ZBTB14_+_+
2792	ZBTB14_+_(3769r)	ZBTB14_+_(1020g)	ZBTB14	False	chr8:37691255-37691755	PLPBP	0.031176	0.274639	0.00856213	0.00856213	0.362685	1	0.245592	0.0890726	0.0890726	ZBTB14_+_+
2793	ZBTB14_+_(3769r)	ZBTB14_+_(1020g)	ZBTB14	False	chr8:37787892-37788392	PLPBP	0.0127813	0.142895	0.00182639	0.00182639	0.362685	1	0.245592	0.0890726	0.0890726	ZBTB14_+_+
2794	ZBTB14_+_(3769r)	ZBTB14_+_(1020g)	ZBTB14	False	chr8:37798541-37799041	PLPBP	0.0154273	0.253402	0.00390931	0.00390931	0.362685	1	0.245592	0.0890726	0.0890726	ZBTB14_+_+
2795	ZBTB14_+_(3769r)	ZBTB14_+_(1020g)	ZBTB14	False	chr8:37727188-37727688	PLPBP	0.0319534	0.237971	0.00760398	0.00760398	0.362685	1	0.245592	0.0890726	0.0890726	ZBTB14_+_+
2796	ZBTB14_+_(3769r)	ZBTB14_+_(1020g)	ZBTB14	False	chr8:37660458-37660958	PLPBP	0.0226915	0.253784	0.00575872	0.00575872	0.362685	1	0.245592	0.0890726	0.0890726	ZBTB14_+_+
2797	ZBTB14_+_(3769r)	ZBTB14_+_(1020g)	ZBTB14	False	chr8:37727734-37728234	PLPBP	0.0181283	0.23295	0.004223	0.004223	0.362685	1	0.245592	0.0890726	0.0890726	ZBTB14_+_+
2798	ZBTB14_+_(3769r)	ZBTB14_+_(1020g)	ZBTB14	False	chr8:37698173-37698673	PLPBP	0.0212662	0.298482	0.00634758	0.00634758	0.362685	1	0.245592	0.0890726	0.0890726	ZBTB14_+_+
2799	ZBTB14_+_(3769r)	ZBTB14_+_(1020g)	ZBTB14	False	chr8:37803209-37803709	PLPBP	0.0150964	0.183658	0.00277258	0.00277258	0.362685	1	0.245592	0.0890726	0.0890726	ZBTB14_+_+
2800	ZBTB14_+_(3769r)	ZBTB14_+_(1020g)	ZBTB14	False	chr8:37813698-37814198	PLPBP	0.0154291	0.245301	0.00378478	0.00378478	0.362685	1	0.245592	0.0890726	0.0890726	ZBTB14_+_+
2801	ZBTB14_+_(3769r)	ZBTB14_+_(1020g)	ZBTB14	False	chr8:37781914-37782414	PLPBP	0.0198319	0.231485	0.00459078	0.00459078	0.362685	1	0.245592	0.0890726	0.0890726	ZBTB14_+_+
2802	ZBTB14_+_(3769r)	ZBTB14_+_(1020g)	ZBTB14	False	chr8:37697389-37697889	PLPBP	0.0136866	0.182867	0.00250281	0.00250281	0.362685	1	0.245592	0.0890726	0.0890726	ZBTB14_+_+
2803	ZBTB14_+_(3769r)	ZBTB14_+_(1020g)	ZBTB14	False	chr8:37801007-37801507	PLPBP	0.0173493	0.270382	0.00469093	0.00469093	0.362685	1	0.245592	0.0890726	0.0890726	ZBTB14_+_+
2804	ZBTB14_+_(3769r)	ZBTB14_+_(1020g)	ZBTB14	False	chr2:234496099-234496599	ARL4C	0.0763923	0.249564	0.0190648	0.0190648	1.0986	1	0.208888	0.229483	0.229483	ZBTB14_+_+
2805	ZBTB14_+_(3769r)	ZBTB14_+_(1020g)	ZBTB14	False	chr2:234544851-234545351	ARL4C	0.120681	0.234829	0.0283393	0.0283393	1.0986	1	0.208888	0.229483	0.229483	ZBTB14_+_+
2806	ZBTB14_+_(3769r)	ZBTB14_+_(1020g)	ZBTB14	False	chr2:234495408-234495908	ARL4C	0.136639	0.257855	0.0352331	0.0352331	1.0986	1	0.208888	0.229483	0.229483	ZBTB14_+_+
2807	ZBTB14_+_(3769r)	ZBTB14_+_(1020g)	ZBTB14	False	chr10:122504488-122504988	HTRA1	0.14835	0.392514	0.0582296	0.0582296	0.632681	1	0.109304	0.0691543	0.0691543	ZBTB14_+_+
2808	ZBTB14_+_(3769r)	ZBTB14_+_(1020g)	ZBTB14	False	chr10:122499359-122499859	HTRA1	0.0705328	0.400551	0.028252	0.028252	0.632681	1	0.109304	0.0691543	0.0691543	ZBTB14_+_+
2809	ZBTB14_+_(3769r)	ZBTB14_+_(1020g)	ZBTB14	False	chr10:122492849-122493349	HTRA1	0.111784	0.447231	0.0499932	0.0499932	0.632681	1	0.109304	0.0691543	0.0691543	ZBTB14_+_+
2810	ZBTB14_+_(3769r)	ZBTB14_+_(1020g)	ZBTB14	False	chr7:92461495-92461995	RBM48	0.0605107	0.175688	0.010631	0.010631	1.76626	1	0.30694	0.542136	0.542136	ZBTB14_+_+
2811	ZBTB14_+_(3769r)	ZBTB14_+_(1020g)	ZBTB14	False	chr7:92447787-92448287	RBM48	0.122936	0.173582	0.0213395	0.0213395	1.76626	1	0.30694	0.542136	0.542136	ZBTB14_+_+
2812	ZBTB14_+_(3769r)	ZBTB14_+_(1020g)	ZBTB14	False	chr7:92527628-92528128	RBM48	0.0890377	0.233156	0.0207596	0.0207596	1.76626	1	0.30694	0.542136	0.542136	ZBTB14_+_+
2813	ZBTB14_+_(3769r)	ZBTB14_+_(1020g)	ZBTB14	False	chr1:204198578-204199078	SOX13	0.0718904	0.128106	0.00920961	0.00920961	0.273418	1	0.19753	0.0540083	0.0540083	ZBTB14_+_+
2814	ZBTB14_+_(3769r)	ZBTB14_+_(1020g)	ZBTB14	False	chr1:204225925-204226425	SOX13	0.0490065	0.112122	0.00549468	0.00549468	0.273418	1	0.19753	0.0540083	0.0540083	ZBTB14_+_+
2815	ZBTB14_+_(3769r)	ZBTB14_+_(1020g)	ZBTB14	False	chr1:204263209-204263709	SOX13	0.0505361	0.152171	0.00769012	0.00769012	0.273418	1	0.19753	0.0540083	0.0540083	ZBTB14_+_+
2816	ZBTB14_+_(3769r)	ZBTB14_+_(1020g)	ZBTB14	False	chr1:204078235-204078735	SOX13	0.0690816	0.0949952	0.00656242	0.00656242	0.273418	1	0.19753	0.0540083	0.0540083	ZBTB14_+_+
2817	ZBTB14_+_(3769r)	ZBTB14_+_(1020g)	ZBTB14	False	chr1:204262472-204262972	SOX13	0.111515	0.229219	0.0255614	0.0255614	0.273418	1	0.19753	0.0540083	0.0540083	ZBTB14_+_+
2818	ZBTB14_+_(3769r)	ZBTB14_+_(1020g)	ZBTB14	False	chr1:204073372-204073872	SOX13	0.0614685	0.207588	0.0127601	0.0127601	0.273418	1	0.19753	0.0540083	0.0540083	ZBTB14_+_+
2819	ZBTB14_+_(3769r)	ZBTB14_+_(1020g)	ZBTB14	False	chr19:12943622-12944122	GCDH	0.0101354	0.126539	0.00128252	0.00128252	0.332958	1	0.240934	0.0802207	0.0802207	ZBTB14_+_+
2820	ZBTB14_+_(3769r)	ZBTB14_+_(1020g)	ZBTB14	False	chr19:12996269-12996769	GCDH	0.0122929	0.115616	0.00142126	0.00142126	0.332958	1	0.240934	0.0802207	0.0802207	ZBTB14_+_+
2821	ZBTB14_+_(3769r)	ZBTB14_+_(1020g)	ZBTB14	False	chr19:13034021-13034521	GCDH	0.0135581	0.203331	0.00275678	0.00275678	0.332958	1	0.240934	0.0802207	0.0802207	ZBTB14_+_+
2822	ZBTB14_+_(3769r)	ZBTB14_+_(1020g)	ZBTB14	False	chr19:12757584-12758084	GCDH	0.0103487	0.17152	0.00177502	0.00177502	0.332958	1	0.240934	0.0802207	0.0802207	ZBTB14_+_+
2823	ZBTB14_+_(3769r)	ZBTB14_+_(1020g)	ZBTB14	False	chr19:12834179-12834679	GCDH	0.0276063	0.17645	0.00487113	0.00487113	0.332958	1	0.240934	0.0802207	0.0802207	ZBTB14_+_+
2824	ZBTB14_+_(3769r)	ZBTB14_+_(1020g)	ZBTB14	False	chr19:13012734-13013234	GCDH	0.00949081	0.0706646	0.000670665	0.000670665	0.332958	1	0.240934	0.0802207	0.0802207	ZBTB14_+_+
2825	ZBTB14_+_(3769r)	ZBTB14_+_(1020g)	ZBTB14	False	chr19:12984495-12984995	GCDH	0.0131216	0.0933671	0.00122513	0.00122513	0.332958	1	0.240934	0.0802207	0.0802207	ZBTB14_+_+
2826	ZBTB14_+_(3769r)	ZBTB14_+_(1020g)	ZBTB14	False	chr19:13031794-13032294	GCDH	0.0105466	0.0945581	0.000997267	0.000997267	0.332958	1	0.240934	0.0802207	0.0802207	ZBTB14_+_+
2827	ZBTB14_+_(3769r)	ZBTB14_+_(1020g)	ZBTB14	False	chr19:12783877-12784377	GCDH	0.013049	0.14708	0.00191925	0.00191925	0.332958	1	0.240934	0.0802207	0.0802207	ZBTB14_+_+
2828	ZBTB14_+_(3769r)	ZBTB14_+_(1020g)	ZBTB14	False	chr19:12944944-12945444	GCDH	0.0141571	0.192845	0.00273012	0.00273012	0.332958	1	0.240934	0.0802207	0.0802207	ZBTB14_+_+
2829	ZBTB14_+_(3769r)	ZBTB14_+_(1020g)	ZBTB14	False	chrX:153818816-153819316	IDH3G	0.0368079	0.111859	0.00411731	0.00411731	0.438524	1	0.0529773	0.0232318	0.0232318	ZBTB14_+_+
2830	ZBTB14_+_(3769r)	ZBTB14_+_(1020g)	ZBTB14	False	chrX:153643989-153644489	IDH3G	0.026633	0.171833	0.00457642	0.00457642	0.438524	1	0.0529773	0.0232318	0.0232318	ZBTB14_+_+
2831	ZBTB14_+_(3769r)	ZBTB14_+_(1020g)	ZBTB14	False	chrX:153927406-153927906	IDH3G	0.0214477	0.101854	0.00218454	0.00218454	0.438524	1	0.0529773	0.0232318	0.0232318	ZBTB14_+_+
2832	ZBTB14_+_(3769r)	ZBTB14_+_(1020g)	ZBTB14	False	chrX:153875284-153875784	IDH3G	0.0415083	0.211389	0.00877439	0.00877439	0.438524	1	0.0529773	0.0232318	0.0232318	ZBTB14_+_+
2833	ZBTB14_+_(3769r)	ZBTB14_+_(1020g)	ZBTB14	False	chrX:153926085-153926585	IDH3G	0.0420841	0.125809	0.00529455	0.00529455	0.438524	1	0.0529773	0.0232318	0.0232318	ZBTB14_+_+
2834	ZBTB14_+_(3769r)	ZBTB14_+_(1020g)	ZBTB14	False	chr7:92179443-92179943	CYP51A1	0.0551166	0.148077	0.0081615	0.0081615	0.260558	1	0.327509	0.0853352	0.0853352	ZBTB14_+_+
2835	ZBTB14_+_(3769r)	ZBTB14_+_(1020g)	ZBTB14	False	chr9:93670621-93671121	PHF2	0.058147	0.333438	0.0193884	0.0193884	0.328476	1	0.320112	0.105149	0.105149	ZBTB14_+_+
2836	ZBTB14_+_(3769r)	ZBTB14_+_(1020g)	ZBTB14	False	chr9:93669929-93670429	PHF2	0.0723835	0.339829	0.024598	0.024598	0.328476	1	0.320112	0.105149	0.105149	ZBTB14_+_+
2837	ZBTB14_+_(3769r)	ZBTB14_+_(1020g)	ZBTB14	False	chr8:11867122-11867622	NEIL2	0.0536577	0.23087	0.0123879	0.0123879	0.459868	1	0.148223	0.068163	0.068163	ZBTB14_+_+
2838	ZBTB14_+_(3769r)	ZBTB14_+_(1020g)	ZBTB14	False	chr8:11765390-11765890	NEIL2	0.0347017	0.100899	0.00350136	0.00350136	0.459868	1	0.148223	0.068163	0.068163	ZBTB14_+_+
2839	ZBTB14_+_(3769r)	ZBTB14_+_(1020g)	ZBTB14	False	chr8:11703899-11704399	NEIL2	0.0278399	0.0997682	0.00277754	0.00277754	0.459868	1	0.148223	0.068163	0.068163	ZBTB14_+_+
2840	ZBTB14_+_(3769r)	ZBTB14_+_(1020g)	ZBTB14	False	chr8:11807228-11807728	NEIL2	0.0302837	0.107946	0.00326901	0.00326901	0.459868	1	0.148223	0.068163	0.068163	ZBTB14_+_+
2841	ZBTB14_+_(3769r)	ZBTB14_+_(1020g)	ZBTB14	False	chr8:11701923-11702423	NEIL2	0.0284694	0.15376	0.00437745	0.00437745	0.459868	1	0.148223	0.068163	0.068163	ZBTB14_+_+
2842	ZBTB14_+_(3769r)	ZBTB14_+_(1020g)	ZBTB14	False	chr9:92590341-92590841	IPPK	0.0301119	0.27481	0.00827504	0.00827504	0.29048	1	0.286275	0.0831569	0.0831569	ZBTB14_+_+
2843	ZBTB14_+_(3769r)	ZBTB14_+_(1020g)	ZBTB14	False	chr9:92807119-92807619	IPPK	0.0305702	0.267651	0.00818213	0.00818213	0.29048	1	0.286275	0.0831569	0.0831569	ZBTB14_+_+
2844	ZBTB14_+_(3769r)	ZBTB14_+_(1020g)	ZBTB14	False	chr9:92807730-92808230	IPPK	0.0278763	0.271228	0.00756082	0.00756082	0.29048	1	0.286275	0.0831569	0.0831569	ZBTB14_+_+
2845	ZBTB14_+_(3769r)	ZBTB14_+_(1020g)	ZBTB14	False	chr9:92669310-92669810	IPPK	0.0276453	0.224047	0.00619385	0.00619385	0.29048	1	0.286275	0.0831569	0.0831569	ZBTB14_+_+
2846	ZBTB14_+_(3769r)	ZBTB14_+_(1020g)	ZBTB14	False	chr9:92616724-92617224	IPPK	0.0245532	0.243962	0.00599005	0.00599005	0.29048	1	0.286275	0.0831569	0.0831569	ZBTB14_+_+
2847	ZBTB14_+_(3769r)	ZBTB14_+_(1020g)	ZBTB14	False	chr17:82297200-82297700	CSNK1D	0.0131173	0.294402	0.00386176	0.00386176	1.9496	1	0.342983	0.66868	0.66868	ZBTB14_+_+
2848	ZBTB14_+_(3769r)	ZBTB14_+_(1020g)	ZBTB14	False	chr17:82349334-82349834	CSNK1D	0.00723866	0.297117	0.00215073	0.00215073	1.9496	1	0.342983	0.66868	0.66868	ZBTB14_+_+
2849	ZBTB14_+_(3769r)	ZBTB14_+_(1020g)	ZBTB14	False	chr17:82226808-82227308	CSNK1D	0.0108479	0.268471	0.00291235	0.00291235	1.9496	1	0.342983	0.66868	0.66868	ZBTB14_+_+
2850	ZBTB14_+_(3769r)	ZBTB14_+_(1020g)	ZBTB14	False	chr17:82321365-82321865	CSNK1D	0.0200601	0.361597	0.00725366	0.00725366	1.9496	1	0.342983	0.66868	0.66868	ZBTB14_+_+
2851	ZBTB14_+_(3769r)	ZBTB14_+_(1020g)	ZBTB14	False	chr17:82374753-82375253	CSNK1D	0.00730076	0.223745	0.00163351	0.00163351	1.9496	1	0.342983	0.66868	0.66868	ZBTB14_+_+
2852	ZBTB14_+_(3769r)	ZBTB14_+_(1020g)	ZBTB14	False	chr17:82330345-82330845	CSNK1D	0.0186865	0.270531	0.00505528	0.00505528	1.9496	1	0.342983	0.66868	0.66868	ZBTB14_+_+
2853	ZBTB14_+_(3769r)	ZBTB14_+_(1020g)	ZBTB14	False	chr17:82215436-82215936	CSNK1D	0.0221005	0.312694	0.00691069	0.00691069	1.9496	1	0.342983	0.66868	0.66868	ZBTB14_+_+
2854	ZBTB14_+_(3769r)	ZBTB14_+_(1020g)	ZBTB14	False	chr17:82398914-82399414	CSNK1D	0.0293862	0.30745	0.00903478	0.00903478	1.9496	1	0.342983	0.66868	0.66868	ZBTB14_+_+
2855	ZBTB14_+_(3769r)	ZBTB14_+_(1020g)	ZBTB14	False	chr17:82298298-82298798	CSNK1D	0.00722734	0.162126	0.00117174	0.00117174	1.9496	1	0.342983	0.66868	0.66868	ZBTB14_+_+
2856	ZBTB14_+_(3769r)	ZBTB14_+_(1020g)	ZBTB14	False	chr17:82297777-82298277	CSNK1D	0.0073205	0.17473	0.00127911	0.00127911	1.9496	1	0.342983	0.66868	0.66868	ZBTB14_+_+
2857	ZBTB14_+_(3769r)	ZBTB14_+_(1020g)	ZBTB14	False	chr17:82371540-82372040	CSNK1D	0.0322918	0.352519	0.0113835	0.0113835	1.9496	1	0.342983	0.66868	0.66868	ZBTB14_+_+
2858	ZBTB14_+_(3769r)	ZBTB14_+_(1020g)	ZBTB14	False	chr17:82339308-82339808	CSNK1D	0.0268572	0.312295	0.00838737	0.00838737	1.9496	1	0.342983	0.66868	0.66868	ZBTB14_+_+
2859	ZBTB14_+_(3769r)	ZBTB14_+_(1020g)	ZBTB14	False	chr17:82333782-82334282	CSNK1D	0.00752495	0.28089	0.00211368	0.00211368	1.9496	1	0.342983	0.66868	0.66868	ZBTB14_+_+
2860	ZBTB14_+_(3769r)	ZBTB14_+_(1020g)	ZBTB14	False	chr17:82100147-82100647	CSNK1D	0.0127525	0.323888	0.00413039	0.00413039	1.9496	1	0.342983	0.66868	0.66868	ZBTB14_+_+
2861	ZBTB14_+_(3769r)	ZBTB14_+_(1020g)	ZBTB14	False	chr17:82106179-82106679	CSNK1D	0.0118223	0.322571	0.00381352	0.00381352	1.9496	1	0.342983	0.66868	0.66868	ZBTB14_+_+
2862	ZBTB14_+_(3769r)	ZBTB14_+_(1020g)	ZBTB14	False	chr12:122836379-122836879	CCDC62	0.0146737	0.183942	0.0026991	0.0026991	0.823867	1	0.133188	0.109729	0.109729	ZBTB14_+_+
2863	ZBTB14_+_(3769r)	ZBTB14_+_(1020g)	ZBTB14	False	chr12:122888235-122888735	CCDC62	0.0163248	0.180926	0.00295357	0.00295357	0.823867	1	0.133188	0.109729	0.109729	ZBTB14_+_+
2864	ZBTB14_+_(3769r)	ZBTB14_+_(1020g)	ZBTB14	False	chr12:122871798-122872298	CCDC62	0.0277793	0.173504	0.00481981	0.00481981	0.823867	1	0.133188	0.109729	0.109729	ZBTB14_+_+
2865	ZBTB14_+_(3769r)	ZBTB14_+_(1020g)	ZBTB14	False	chr12:122872957-122873457	CCDC62	0.0291804	0.165183	0.00482009	0.00482009	0.823867	1	0.133188	0.109729	0.109729	ZBTB14_+_+
2866	ZBTB14_+_(3769r)	ZBTB14_+_(1020g)	ZBTB14	False	chr17:67718217-67718717	NOL11	0.0584373	0.257203	0.0150303	0.0150303	1.01323	1	0.334474	0.338899	0.338899	ZBTB14_+_+
2867	ZBTB14_+_(3769r)	ZBTB14_+_(1020g)	ZBTB14	False	chr17:67779164-67779664	NOL11	0.112799	0.32479	0.0366359	0.0366359	1.01323	1	0.334474	0.338899	0.338899	ZBTB14_+_+
2868	ZBTB14_+_(3769r)	ZBTB14_+_(1020g)	ZBTB14	False	chr17:67826274-67826774	NOL11	0.0608063	0.241947	0.0147119	0.0147119	1.01323	1	0.334474	0.338899	0.338899	ZBTB14_+_+
2869	ZBTB14_+_(3769r)	ZBTB14_+_(1020g)	ZBTB14	False	chr17:67824664-67825164	NOL11	0.0414912	0.219851	0.00912186	0.00912186	1.01323	1	0.334474	0.338899	0.338899	ZBTB14_+_+
2870	ZBTB14_+_(3769r)	ZBTB14_+_(1020g)	ZBTB14	False	chr17:67689487-67689987	NOL11	0.0577665	0.248777	0.014371	0.014371	1.01323	1	0.334474	0.338899	0.338899	ZBTB14_+_+
2871	ZBTB14_+_(3769r)	ZBTB14_+_(1020g)	ZBTB14	False	chr7:159030442-159030942	VIPR2	0.106648	0.224912	0.0239863	0.0239863	0.398074	1	0.218826	0.0871088	0.0871088	ZBTB14_+_+
2872	ZBTB14_+_(3769r)	ZBTB14_+_(1020g)	ZBTB14	False	chr7:159012725-159013225	VIPR2	0.0474775	0.155307	0.00737358	0.00737358	0.398074	1	0.218826	0.0871088	0.0871088	ZBTB14_+_+
2873	ZBTB14_+_(3769r)	ZBTB14_+_(1020g)	ZBTB14	False	chr7:159144117-159144617	VIPR2	0.0552246	0.243337	0.0134382	0.0134382	0.398074	1	0.218826	0.0871088	0.0871088	ZBTB14_+_+
2874	ZBTB14_+_(3769r)	ZBTB14_+_(1020g)	ZBTB14	False	chr7:159144733-159145233	VIPR2	0.127713	0.330117	0.0421602	0.0421602	0.398074	1	0.218826	0.0871088	0.0871088	ZBTB14_+_+
2875	ZBTB14_+_(3769r)	ZBTB14_+_(1020g)	ZBTB14	False	chr7:159145514-159146014	VIPR2	0.0531218	0.150869	0.00801443	0.00801443	0.398074	1	0.218826	0.0871088	0.0871088	ZBTB14_+_+
2876	ZBTB14_+_(3769r)	ZBTB14_+_(1020g)	ZBTB14	False	chr7:159013764-159014264	VIPR2	0.0670338	0.202498	0.0135742	0.0135742	0.398074	1	0.218826	0.0871088	0.0871088	ZBTB14_+_+
2877	ZBTB14_+_(3769r)	ZBTB14_+_(1020g)	ZBTB14	False	chr19:34732656-34733156	ZNF181	0.0481269	0.225292	0.0108426	0.0108426	0.486312	1	0.305515	0.148576	0.148576	ZBTB14_+_+
2878	ZBTB14_+_(3769r)	ZBTB14_+_(1020g)	ZBTB14	False	chr8:127736802-127737302	MYC	0.023263	0.181478	0.00422173	0.00422173	2.48422	1	0.360941	0.896659	0.896659	ZBTB14_+_+
2879	ZBTB14_+_(3769r)	ZBTB14_+_(1020g)	ZBTB14	False	chr8:127738718-127739218	MYC	0.0361825	0.0889022	0.0032167	0.0032167	2.48422	1	0.360941	0.896659	0.896659	ZBTB14_+_+
2880	ZBTB14_+_(3769r)	ZBTB14_+_(1020g)	ZBTB14	False	chr8:127876672-127877172	MYC	0.018883	0.0590074	0.00111424	0.00111424	2.48422	1	0.360941	0.896659	0.896659	ZBTB14_+_+
2881	ZBTB14_+_(3769r)	ZBTB14_+_(1020g)	ZBTB14	False	chr8:127795376-127795876	MYC	0.0735847	0.300814	0.0221353	0.0221353	2.48422	1	0.360941	0.896659	0.896659	ZBTB14_+_+
2882	ZBTB14_+_(3769r)	ZBTB14_+_(1020g)	ZBTB14	False	chr8:127794807-127795307	MYC	0.0388233	0.105242	0.00408583	0.00408583	2.48422	1	0.360941	0.896659	0.896659	ZBTB14_+_+
2883	ZBTB14_+_(3769r)	ZBTB14_+_(1020g)	ZBTB14	False	chr8:127738191-127738691	MYC	0.0151976	0.150293	0.00228411	0.00228411	2.48422	1	0.360941	0.896659	0.896659	ZBTB14_+_+
2884	ZBTB14_+_(3769r)	ZBTB14_+_(1020g)	ZBTB14	False	chr8:127793671-127794171	MYC	0.104584	0.189637	0.019833	0.019833	2.48422	1	0.360941	0.896659	0.896659	ZBTB14_+_+
2885	ZBTB14_+_(3769r)	ZBTB14_+_(1020g)	ZBTB14	False	chr8:127739347-127739847	MYC	0.019612	0.242328	0.00475255	0.00475255	2.48422	1	0.360941	0.896659	0.896659	ZBTB14_+_+
2886	ZBTB14_+_(3769r)	ZBTB14_+_(1020g)	ZBTB14	False	chr10:100996787-100997287	PDZD7	0.0296963	0.0647072	0.00192156	0.00192156	0.309786	1	0.150161	0.0465178	0.0465178	ZBTB14_+_+
2887	ZBTB14_+_(3769r)	ZBTB14_+_(1020g)	ZBTB14	False	chr10:100994208-100994708	PDZD7	0.0290574	0.155257	0.00451138	0.00451138	0.309786	1	0.150161	0.0465178	0.0465178	ZBTB14_+_+
2888	ZBTB14_+_(3769r)	ZBTB14_+_(1020g)	ZBTB14	False	chr10:101066643-101067143	PDZD7	0.0268438	0.139947	0.00375672	0.00375672	0.309786	1	0.150161	0.0465178	0.0465178	ZBTB14_+_+
2889	ZBTB14_+_(3769r)	ZBTB14_+_(1020g)	ZBTB14	False	chr10:101018881-101019381	PDZD7	0.0330913	0.0929716	0.00307655	0.00307655	0.309786	1	0.150161	0.0465178	0.0465178	ZBTB14_+_+
2890	ZBTB14_+_(3769r)	ZBTB14_+_(1020g)	ZBTB14	False	chr10:101063515-101064015	PDZD7	0.0212739	0.0770738	0.00163966	0.00163966	0.309786	1	0.150161	0.0465178	0.0465178	ZBTB14_+_+
2891	ZBTB14_+_(3769r)	ZBTB14_+_(1020g)	ZBTB14	False	chr1:161098642-161099142	NIT1	0.04033	0.208311	0.00840119	0.00840119	0.392241	1	0.199505	0.078254	0.078254	ZBTB14_+_+
2892	ZBTB14_+_(3769r)	ZBTB14_+_(1020g)	ZBTB14	False	chr1:161198195-161198695	NIT1	0.021326	0.112508	0.00239935	0.00239935	0.392241	1	0.199505	0.078254	0.078254	ZBTB14_+_+
2893	ZBTB14_+_(3769r)	ZBTB14_+_(1020g)	ZBTB14	False	chr1:161038718-161039218	NIT1	0.0293293	0.210906	0.00618574	0.00618574	0.392241	1	0.199505	0.078254	0.078254	ZBTB14_+_+
2894	ZBTB14_+_(3769r)	ZBTB14_+_(1020g)	ZBTB14	False	chr1:161197050-161197550	NIT1	0.0416124	0.139627	0.00581024	0.00581024	0.392241	1	0.199505	0.078254	0.078254	ZBTB14_+_+
2895	ZBTB14_+_(3769r)	ZBTB14_+_(1020g)	ZBTB14	False	chr6:110178856-110179356	WASF1	0.0470633	0.120573	0.00567458	0.00567458	0.384793	1	0.314953	0.121192	0.121192	ZBTB14_+_+
2896	ZBTB14_+_(3769r)	ZBTB14_+_(1020g)	ZBTB14	False	chr6:109978443-109978943	WASF1	0.19441	0.396954	0.0771717	0.0771717	0.384793	1	0.314953	0.121192	0.121192	ZBTB14_+_+
2897	ZBTB14_+_(3769r)	ZBTB14_+_(1020g)	ZBTB14	False	chr11:125902986-125903486	DDX25	0.0383091	0.115256	0.00441533	0.00441533	0.319048	1	0.106144	0.0338651	0.0338651	ZBTB14_+_+
2898	ZBTB14_+_(3769r)	ZBTB14_+_(1020g)	ZBTB14	False	chr1:202167993-202168493	ARL8A	0.0742043	0.280701	0.0208292	0.0208292	0.387741	1	0.230984	0.089562	0.089562	ZBTB14_+_+
2899	ZBTB14_+_(3769r)	ZBTB14_+_(1020g)	ZBTB14	False	chr1:202143842-202144342	ARL8A	0.0300099	0.063171	0.00189576	0.00189576	0.387741	1	0.230984	0.089562	0.089562	ZBTB14_+_+
2900	ZBTB14_+_(3769r)	ZBTB14_+_(1020g)	ZBTB14	False	chr1:202132151-202132651	ARL8A	0.0338233	0.177579	0.00600631	0.00600631	0.387741	1	0.230984	0.089562	0.089562	ZBTB14_+_+
2901	ZBTB14_+_(3769r)	ZBTB14_+_(1020g)	ZBTB14	False	chr16:69243452-69243952	NIP7	0.0445552	0.135403	0.00603292	0.00603292	0.898224	1	0.328022	0.294637	0.294637	ZBTB14_+_+
2902	ZBTB14_+_(3769r)	ZBTB14_+_(1020g)	ZBTB14	False	chr16:69286884-69287384	NIP7	0.0630626	0.259258	0.0163495	0.0163495	0.898224	1	0.328022	0.294637	0.294637	ZBTB14_+_+
2903	ZBTB14_+_(3769r)	ZBTB14_+_(1020g)	ZBTB14	False	chr16:69482545-69483045	NIP7	0.0534644	0.203611	0.0108859	0.0108859	0.898224	1	0.328022	0.294637	0.294637	ZBTB14_+_+
2904	ZBTB14_+_(3769r)	ZBTB14_+_(1020g)	ZBTB14	False	chr16:69396559-69397059	NIP7	0.0390513	0.121071	0.00472798	0.00472798	0.898224	1	0.328022	0.294637	0.294637	ZBTB14_+_+
2905	ZBTB14_+_(3769r)	ZBTB14_+_(1020g)	ZBTB14	False	chr16:69329753-69330253	NIP7	0.054287	0.219919	0.0119387	0.0119387	0.898224	1	0.328022	0.294637	0.294637	ZBTB14_+_+
2906	ZBTB14_+_(3769r)	ZBTB14_+_(1020g)	ZBTB14	False	chr16:69398240-69398740	NIP7	0.0349058	0.0589607	0.00205807	0.00205807	0.898224	1	0.328022	0.294637	0.294637	ZBTB14_+_+
2907	ZBTB14_+_(3769r)	ZBTB14_+_(1020g)	ZBTB14	False	chr2:53768099-53768599	CHAC2	0.237403	0.276949	0.0657485	0.0657485	0.506439	1	0.279094	0.141344	0.141344	ZBTB14_+_+
2908	ZBTB14_+_(3769r)	ZBTB14_+_(1020g)	ZBTB14	False	chr2:53636581-53637081	CHAC2	0.0465898	0.148267	0.00690774	0.00690774	0.506439	1	0.279094	0.141344	0.141344	ZBTB14_+_+
2909	ZBTB14_+_(3769r)	ZBTB14_+_(1020g)	ZBTB14	False	chr2:53860252-53860752	CHAC2	0.05153	0.155732	0.00802488	0.00802488	0.506439	1	0.279094	0.141344	0.141344	ZBTB14_+_+
2910	ZBTB14_+_(3769r)	ZBTB14_+_(1020g)	ZBTB14	False	chr3:48504586-48505086	SHISA5	0.0237268	0.287427	0.00681973	0.00681973	0.762948	1	0.264329	0.201669	0.201669	ZBTB14_+_+
2911	ZBTB14_+_(3769r)	ZBTB14_+_(1020g)	ZBTB14	False	chr3:48563316-48563816	SHISA5	0.0259994	0.173331	0.0045065	0.0045065	0.762948	1	0.264329	0.201669	0.201669	ZBTB14_+_+
2912	ZBTB14_+_(3769r)	ZBTB14_+_(1020g)	ZBTB14	False	chr3:48594421-48594921	SHISA5	0.0133274	0.274832	0.00366278	0.00366278	0.762948	1	0.264329	0.201669	0.201669	ZBTB14_+_+
2913	ZBTB14_+_(3769r)	ZBTB14_+_(1020g)	ZBTB14	False	chr3:48598987-48599487	SHISA5	0.0177662	0.132359	0.00235151	0.00235151	0.762948	1	0.264329	0.201669	0.201669	ZBTB14_+_+
2914	ZBTB14_+_(3769r)	ZBTB14_+_(1020g)	ZBTB14	False	chr8:119482794-119483294	ENPP2	0.0465966	0.181522	0.0084583	0.0084583	0.746709	1	0.298075	0.222575	0.222575	ZBTB14_+_+
2915	ZBTB14_+_(3769r)	ZBTB14_+_(1020g)	ZBTB14	False	chr8:119437331-119437831	ENPP2	0.0974291	0.525213	0.051171	0.051171	0.746709	1	0.298075	0.222575	0.222575	ZBTB14_+_+
2916	ZBTB14_+_(3769r)	ZBTB14_+_(1020g)	ZBTB14	False	chr8:119416677-119417177	ENPP2	0.0909105	0.472247	0.0429322	0.0429322	0.746709	1	0.298075	0.222575	0.222575	ZBTB14_+_+
2917	ZBTB14_+_(3769r)	ZBTB14_+_(1020g)	ZBTB14	False	chr3:23945742-23946242	RPL15	0.064734	0.0515164	0.00333486	0.00333486	0.262727	1	0.152202	0.0399874	0.0399874	ZBTB14_+_+
2918	ZBTB14_+_(3769r)	ZBTB14_+_(1020g)	ZBTB14	False	chr3:23944995-23945495	RPL15	0.0742391	0.10668	0.00791984	0.00791984	0.262727	1	0.152202	0.0399874	0.0399874	ZBTB14_+_+
2919	ZBTB14_+_(3769r)	ZBTB14_+_(1020g)	ZBTB14	False	chr3:23806323-23806823	RPL15	0.0530765	0.229522	0.0121822	0.0121822	0.262727	1	0.152202	0.0399874	0.0399874	ZBTB14_+_+
2920	ZBTB14_+_(3769r)	ZBTB14_+_(1020g)	ZBTB14	False	chr3:23805769-23806269	RPL15	0.0526756	0.195762	0.0103119	0.0103119	0.262727	1	0.152202	0.0399874	0.0399874	ZBTB14_+_+
2921	ZBTB14_+_(3769r)	ZBTB14_+_(1020g)	ZBTB14	False	chr8:74786464-74786964	PI15	0.0699784	0.169333	0.0118497	0.0118497	0.361652	1	0.159776	0.0577834	0.0577834	ZBTB14_+_+
2922	ZBTB14_+_(3769r)	ZBTB14_+_(1020g)	ZBTB14	False	chr8:74984946-74985446	PI15	0.0949266	0.273662	0.0259778	0.0259778	0.361652	1	0.159776	0.0577834	0.0577834	ZBTB14_+_+
2923	ZBTB14_+_(3769r)	ZBTB14_+_(1020g)	ZBTB14	False	chr22:33018181-33018681	LARGE1	0.0291332	0.223731	0.006518	0.006518	0.451194	1	0.327235	0.147647	0.147647	ZBTB14_+_+
2924	ZBTB14_+_(3769r)	ZBTB14_+_(1020g)	ZBTB14	False	chr22:33058126-33058626	LARGE1	0.0551487	0.245867	0.0135592	0.0135592	0.451194	1	0.327235	0.147647	0.147647	ZBTB14_+_+
2925	ZBTB14_+_(3769r)	ZBTB14_+_(1020g)	ZBTB14	False	chr22:33919453-33919953	LARGE1	0.0545936	0.352964	0.0192696	0.0192696	0.451194	1	0.327235	0.147647	0.147647	ZBTB14_+_+
2926	ZBTB14_+_(3769r)	ZBTB14_+_(1020g)	ZBTB14	False	chr22:33923634-33924134	LARGE1	0.116061	0.500135	0.0580464	0.0580464	0.451194	1	0.327235	0.147647	0.147647	ZBTB14_+_+
2927	ZBTB14_+_(3769r)	ZBTB14_+_(1020g)	ZBTB14	False	chr22:33922305-33922805	LARGE1	0.0661319	0.39283	0.0259786	0.0259786	0.451194	1	0.327235	0.147647	0.147647	ZBTB14_+_+
2928	ZBTB14_+_(3769r)	ZBTB14_+_(1020g)	ZBTB14	False	chr5:135709964-135710464	SLC25A48	0.0343532	0.144121	0.00495101	0.00495101	0.470406	1	0.166679	0.0784069	0.0784069	ZBTB14_+_+
2929	ZBTB14_+_(3769r)	ZBTB14_+_(1020g)	ZBTB14	False	chr5:135489541-135490041	SLC25A48	0.0345667	0.179553	0.00620656	0.00620656	0.470406	1	0.166679	0.0784069	0.0784069	ZBTB14_+_+
2930	ZBTB14_+_(3769r)	ZBTB14_+_(1020g)	ZBTB14	False	chr5:135442980-135443480	SLC25A48	0.0243183	0.153604	0.00373539	0.00373539	0.470406	1	0.166679	0.0784069	0.0784069	ZBTB14_+_+
2931	ZBTB14_+_(3769r)	ZBTB14_+_(1020g)	ZBTB14	False	chr19:39498670-39499170	PLEKHG2	0.0309362	0.36031	0.0111466	0.0111466	0.338208	1	0.303952	0.102799	0.102799	ZBTB14_+_+
2932	ZBTB14_+_(3769r)	ZBTB14_+_(1020g)	ZBTB14	False	chr19:39428297-39428797	PLEKHG2	0.0443125	0.359596	0.0159346	0.0159346	0.338208	1	0.303952	0.102799	0.102799	ZBTB14_+_+
2933	ZBTB14_+_(3769r)	ZBTB14_+_(1020g)	ZBTB14	False	chr19:57830025-57830525	ZNF776	0.027096	0.169469	0.00459193	0.00459193	0.354009	1	0.246242	0.0871717	0.0871717	ZBTB14_+_+
2934	ZBTB14_+_(3769r)	ZBTB14_+_(1020g)	ZBTB14	False	chr19:57747034-57747534	ZNF776	0.0215682	0.209654	0.00452187	0.00452187	0.354009	1	0.246242	0.0871717	0.0871717	ZBTB14_+_+
2935	ZBTB14_+_(3769r)	ZBTB14_+_(1020g)	ZBTB14	False	chr19:57803354-57803854	ZNF776	0.0210455	0.117732	0.00247774	0.00247774	0.354009	1	0.246242	0.0871717	0.0871717	ZBTB14_+_+
2936	ZBTB14_+_(3769r)	ZBTB14_+_(1020g)	ZBTB14	False	chr19:57888865-57889365	ZNF776	0.0301702	0.189091	0.00570491	0.00570491	0.354009	1	0.246242	0.0871717	0.0871717	ZBTB14_+_+
2937	ZBTB14_+_(3769r)	ZBTB14_+_(1020g)	ZBTB14	False	chr19:57888322-57888822	ZNF776	0.020031	0.195454	0.00391514	0.00391514	0.354009	1	0.246242	0.0871717	0.0871717	ZBTB14_+_+
2938	ZBTB14_+_(3769r)	ZBTB14_+_(1020g)	ZBTB14	False	chr10:14688569-14689069	HSPA14	0.048982	0.0680177	0.00333164	0.00333164	0.379268	1	0.296932	0.112617	0.112617	ZBTB14_+_+
2939	ZBTB14_+_(3769r)	ZBTB14_+_(1020g)	ZBTB14	False	chr10:14954394-14954894	HSPA14	0.0859104	0.229212	0.0196917	0.0196917	0.379268	1	0.296932	0.112617	0.112617	ZBTB14_+_+
2940	ZBTB14_+_(3769r)	ZBTB14_+_(1020g)	ZBTB14	False	chr10:14879545-14880045	HSPA14	0.0626587	0.187934	0.0117757	0.0117757	0.379268	1	0.296932	0.112617	0.112617	ZBTB14_+_+
2941	ZBTB14_+_(3769r)	ZBTB14_+_(1020g)	ZBTB14	False	chr9:133163704-133164204	GTF3C5	0.0426282	0.28798	0.0122761	0.0122761	0.256842	1	0.280994	0.0721712	0.0721712	ZBTB14_+_+
2942	ZBTB14_+_(3769r)	ZBTB14_+_(1020g)	ZBTB14	False	chr9:133121772-133122272	GTF3C5	0.0566173	0.23438	0.01327	0.01327	0.256842	1	0.280994	0.0721712	0.0721712	ZBTB14_+_+
2943	ZBTB14_+_(3769r)	ZBTB14_+_(1020g)	ZBTB14	False	chr9:133119404-133119904	GTF3C5	0.0417658	0.240226	0.0100332	0.0100332	0.256842	1	0.280994	0.0721712	0.0721712	ZBTB14_+_+
2944	ZBTB14_+_(3769r)	ZBTB14_+_(1020g)	ZBTB14	False	chr7:157337734-157338234	DNAJB6	0.089563	0.455664	0.0408106	0.0408106	0.299604	1	0.342542	0.102627	0.102627	ZBTB14_+_+
2945	ZBTB14_+_(3769r)	ZBTB14_+_(1020g)	ZBTB14	False	chr7:73705176-73705676	STX1A	0.0459016	0.209306	0.00960748	0.00960748	0.338335	1	0.159963	0.0541211	0.0541211	ZBTB14_+_+
2946	ZBTB14_+_(3769r)	ZBTB14_+_(1020g)	ZBTB14	False	chr7:73717030-73717530	STX1A	0.0897236	0.241855	0.0217001	0.0217001	0.338335	1	0.159963	0.0541211	0.0541211	ZBTB14_+_+
2947	ZBTB14_+_(3769r)	ZBTB14_+_(1020g)	ZBTB14	False	chr7:73830680-73831180	STX1A	0.0382148	0.149153	0.00569986	0.00569986	0.338335	1	0.159963	0.0541211	0.0541211	ZBTB14_+_+
2948	ZBTB14_+_(3769r)	ZBTB14_+_(1020g)	ZBTB14	False	chr7:73721380-73721880	STX1A	0.0403838	0.136644	0.00551822	0.00551822	0.338335	1	0.159963	0.0541211	0.0541211	ZBTB14_+_+
2949	ZBTB14_+_(3769r)	ZBTB14_+_(1020g)	ZBTB14	False	chr11:66546575-66547075	BBS1	0.0494908	0.261706	0.0129521	0.0129521	0.512579	1	0.199846	0.102437	0.102437	ZBTB14_+_+
2950	ZBTB14_+_(3769r)	ZBTB14_+_(1020g)	ZBTB14	False	chr11:66637749-66638249	BBS1	0.0255367	0.181325	0.00463045	0.00463045	0.512579	1	0.199846	0.102437	0.102437	ZBTB14_+_+
2951	ZBTB14_+_(3769r)	ZBTB14_+_(1020g)	ZBTB14	False	chr11:66568354-66568854	BBS1	0.0191096	0.089741	0.00171491	0.00171491	0.512579	1	0.199846	0.102437	0.102437	ZBTB14_+_+
2952	ZBTB14_+_(3769r)	ZBTB14_+_(1020g)	ZBTB14	False	chr11:66547597-66548097	BBS1	0.0277389	0.205771	0.00570786	0.00570786	0.512579	1	0.199846	0.102437	0.102437	ZBTB14_+_+
2953	ZBTB14_+_(3769r)	ZBTB14_+_(1020g)	ZBTB14	False	chr11:66677008-66677508	BBS1	0.0185952	0.238751	0.00443963	0.00443963	0.512579	1	0.199846	0.102437	0.102437	ZBTB14_+_+
2954	ZBTB14_+_(3769r)	ZBTB14_+_(1020g)	ZBTB14	False	chr4:47836507-47837007	NIPAL1	0.0754554	0.201405	0.0151971	0.0151971	0.259725	1	0.212475	0.0551849	0.0551849	ZBTB14_+_+
2955	ZBTB14_+_(3769r)	ZBTB14_+_(1020g)	ZBTB14	False	chr4:47837185-47837685	NIPAL1	0.070769	0.137793	0.0097515	0.0097515	0.259725	1	0.212475	0.0551849	0.0551849	ZBTB14_+_+
2956	ZBTB14_+_(3769r)	ZBTB14_+_(1020g)	ZBTB14	False	chr18:49492273-49492773	RPL17	0.0608174	0.0799745	0.00486384	0.00486384	9.37151	1	0.209719	1.96539	1.96539	ZBTB14_+_+
2957	ZBTB14_+_(3769r)	ZBTB14_+_(1020g)	ZBTB14	False	chr18:49460468-49460968	RPL17	0.0560148	0.0933846	0.00523092	0.00523092	9.37151	1	0.209719	1.96539	1.96539	ZBTB14_+_+
2958	ZBTB14_+_(3769r)	ZBTB14_+_(1020g)	ZBTB14	False	chr18:49359710-49360210	RPL17	0.106661	0.199555	0.0212848	0.0212848	9.37151	1	0.209719	1.96539	1.96539	ZBTB14_+_+
2959	ZBTB14_+_(3769r)	ZBTB14_+_(1020g)	ZBTB14	False	chr18:49487024-49487524	RPL17	0.0912044	0.0506381	0.00461842	0.00461842	9.37151	1	0.209719	1.96539	1.96539	ZBTB14_+_+
2960	ZBTB14_+_(3769r)	ZBTB14_+_(1020g)	ZBTB14	False	chr6:30743787-30744287	PPP1R18	0.0363523	0.267505	0.00972441	0.00972441	0.485776	1	0.242783	0.117938	0.117938	ZBTB14_+_+
2961	ZBTB14_+_(3769r)	ZBTB14_+_(1020g)	ZBTB14	False	chr6:30744312-30744812	PPP1R18	0.0391611	0.263666	0.0103254	0.0103254	0.485776	1	0.242783	0.117938	0.117938	ZBTB14_+_+
2962	ZBTB14_+_(3769r)	ZBTB14_+_(1020g)	ZBTB14	False	chr6:30557582-30558082	PPP1R18	0.026375	0.2325	0.00613221	0.00613221	0.485776	1	0.242783	0.117938	0.117938	ZBTB14_+_+
2963	ZBTB14_+_(3769r)	ZBTB14_+_(1020g)	ZBTB14	False	chr6:30687051-30687551	PPP1R18	0.0272888	0.19558	0.00533715	0.00533715	0.485776	1	0.242783	0.117938	0.117938	ZBTB14_+_+
2964	ZBTB14_+_(3769r)	ZBTB14_+_(1020g)	ZBTB14	False	chr20:37694214-37694714	CTNNBL1	0.0894115	0.368023	0.0329055	0.0329055	0.248322	1	0.330915	0.0821736	0.0821736	ZBTB14_+_+
2965	ZBTB14_+_(3769r)	ZBTB14_+_(1020g)	ZBTB14	False	chr20:37992750-37993250	CTNNBL1	0.079947	0.411779	0.0329205	0.0329205	0.248322	1	0.330915	0.0821736	0.0821736	ZBTB14_+_+
2966	ZBTB14_+_(3769r)	ZBTB14_+_(1020g)	ZBTB14	False	chr20:37567550-37568050	CTNNBL1	0.0819484	0.324133	0.0265622	0.0265622	0.248322	1	0.330915	0.0821736	0.0821736	ZBTB14_+_+
2967	ZBTB14_+_(3769r)	ZBTB14_+_(1020g)	ZBTB14	False	chr16:89872674-89873174	CENPBD1	0.172826	0.131005	0.0226412	0.0226412	1.26085	1	0.186945	0.23571	0.23571	ZBTB14_+_+
2968	ZBTB14_+_(3769r)	ZBTB14_+_(1020g)	ZBTB14	False	chr16:89925989-89926489	CENPBD1	0.0465206	0.167356	0.00778552	0.00778552	1.26085	1	0.186945	0.23571	0.23571	ZBTB14_+_+
2969	ZBTB14_+_(3769r)	ZBTB14_+_(1020g)	ZBTB14	False	chr16:89922309-89922809	CENPBD1	0.0285651	0.170785	0.00487849	0.00487849	1.26085	1	0.186945	0.23571	0.23571	ZBTB14_+_+
2970	ZBTB14_+_(3769r)	ZBTB14_+_(1020g)	ZBTB14	False	chr16:89923797-89924297	CENPBD1	0.0280311	0.149962	0.00420359	0.00420359	1.26085	1	0.186945	0.23571	0.23571	ZBTB14_+_+
2971	ZBTB14_+_(3769r)	ZBTB14_+_(1020g)	ZBTB14	False	chr16:89925486-89925986	CENPBD1	0.0370219	0.187665	0.00694772	0.00694772	1.26085	1	0.186945	0.23571	0.23571	ZBTB14_+_+
2972	ZBTB14_+_(3769r)	ZBTB14_+_(1020g)	ZBTB14	False	chr10:43395951-43396451	HNRNPF	0.0806518	0.401714	0.032399	0.032399	0.388475	1	0.322158	0.12515	0.12515	ZBTB14_+_+
2973	ZBTB14_+_(3769r)	ZBTB14_+_(1020g)	ZBTB14	False	chr10:43395438-43395938	HNRNPF	0.0433938	0.347418	0.0150758	0.0150758	0.388475	1	0.322158	0.12515	0.12515	ZBTB14_+_+
2974	ZBTB14_+_(3769r)	ZBTB14_+_(1020g)	ZBTB14	False	chr10:43266715-43267215	HNRNPF	0.0244346	0.300165	0.0073344	0.0073344	0.388475	1	0.322158	0.12515	0.12515	ZBTB14_+_+
2975	ZBTB14_+_(3769r)	ZBTB14_+_(1020g)	ZBTB14	False	chr5:74647060-74647560	NSA2	0.031826	0.108851	0.00346429	0.00346429	0.47218	1	0.330963	0.156274	0.156274	ZBTB14_+_+
2976	ZBTB14_+_(3769r)	ZBTB14_+_(1020g)	ZBTB14	False	chr5:74639758-74640258	NSA2	0.0317849	0.113401	0.00360445	0.00360445	0.47218	1	0.330963	0.156274	0.156274	ZBTB14_+_+
2977	ZBTB14_+_(3769r)	ZBTB14_+_(1020g)	ZBTB14	False	chr5:74641226-74641726	NSA2	0.0613009	0.281872	0.017279	0.017279	0.47218	1	0.330963	0.156274	0.156274	ZBTB14_+_+
2978	ZBTB14_+_(3769r)	ZBTB14_+_(1020g)	ZBTB14	False	chr5:16539097-16539597	ZNF622	0.136921	0.214625	0.0293865	0.0293865	0.469788	1	0.142064	0.0667399	0.0667399	ZBTB14_+_+
2979	ZBTB14_+_(3769r)	ZBTB14_+_(1020g)	ZBTB14	False	chr5:16464935-16465435	ZNF622	0.0956171	0.240373	0.0229838	0.0229838	0.469788	1	0.142064	0.0667399	0.0667399	ZBTB14_+_+
2980	ZBTB14_+_(3769r)	ZBTB14_+_(1020g)	ZBTB14	False	chr17:39564134-39564634	PGAP3	0.0488606	0.0825031	0.00403115	0.00403115	0.292583	1	0.204992	0.0599771	0.0599771	ZBTB14_+_+
2981	ZBTB14_+_(3769r)	ZBTB14_+_(1020g)	ZBTB14	False	chr17:39625341-39625841	PGAP3	0.037039	0.0951988	0.00352607	0.00352607	0.292583	1	0.204992	0.0599771	0.0599771	ZBTB14_+_+
2982	ZBTB14_+_(3769r)	ZBTB14_+_(1020g)	ZBTB14	False	chr17:39739152-39739652	PGAP3	0.0333501	0.201699	0.00672667	0.00672667	0.292583	1	0.204992	0.0599771	0.0599771	ZBTB14_+_+
2983	ZBTB14_+_(3769r)	ZBTB14_+_(1020g)	ZBTB14	False	chr17:39739857-39740357	PGAP3	0.0295963	0.188196	0.00556991	0.00556991	0.292583	1	0.204992	0.0599771	0.0599771	ZBTB14_+_+
2984	ZBTB14_+_(3769r)	ZBTB14_+_(1020g)	ZBTB14	False	chr15:76190671-76191171	ETFA	0.0551409	0.382866	0.0211116	0.0211116	0.419446	1	0.315178	0.1322	0.1322	ZBTB14_+_+
2985	ZBTB14_+_(3769r)	ZBTB14_+_(1020g)	ZBTB14	False	chr15:76338174-76338674	ETFA	0.0565971	0.282616	0.0159952	0.0159952	0.419446	1	0.315178	0.1322	0.1322	ZBTB14_+_+
2986	ZBTB14_+_(3769r)	ZBTB14_+_(1020g)	ZBTB14	False	chr15:76336448-76336948	ETFA	0.0320862	0.124843	0.00400575	0.00400575	0.419446	1	0.315178	0.1322	0.1322	ZBTB14_+_+
2987	ZBTB14_+_(3769r)	ZBTB14_+_(1020g)	ZBTB14	False	chr15:76342921-76343421	ETFA	0.039356	0.316416	0.0124529	0.0124529	0.419446	1	0.315178	0.1322	0.1322	ZBTB14_+_+
2988	ZBTB14_+_(3769r)	ZBTB14_+_(1020g)	ZBTB14	False	chr15:76160667-76161167	ETFA	0.0363876	0.211439	0.00769374	0.00769374	0.419446	1	0.315178	0.1322	0.1322	ZBTB14_+_+
2989	ZBTB14_+_(3769r)	ZBTB14_+_(1020g)	ZBTB14	False	chr15:76310605-76311105	ETFA	0.0446364	0.34989	0.0156178	0.0156178	0.419446	1	0.315178	0.1322	0.1322	ZBTB14_+_+
2990	ZBTB14_+_(3769r)	ZBTB14_+_(1020g)	ZBTB14	False	chr17:19317210-19317710	MAPK7	0.0407794	0.0872222	0.00355687	0.00355687	0.439184	1	0.188999	0.0830054	0.0830054	ZBTB14_+_+
2991	ZBTB14_+_(3769r)	ZBTB14_+_(1020g)	ZBTB14	False	chr17:19364694-19365194	MAPK7	0.0417593	0.182259	0.00761102	0.00761102	0.439184	1	0.188999	0.0830054	0.0830054	ZBTB14_+_+
2992	ZBTB14_+_(3769r)	ZBTB14_+_(1020g)	ZBTB14	False	chr17:19388084-19388584	MAPK7	0.0270277	0.248611	0.00671938	0.00671938	0.439184	1	0.188999	0.0830054	0.0830054	ZBTB14_+_+
2993	ZBTB14_+_(3769r)	ZBTB14_+_(1020g)	ZBTB14	False	chr1:1777418-1777918	CDK11B	0.0312787	0.267485	0.00836657	0.00836657	0.319314	1	0.307593	0.098219	0.098219	ZBTB14_+_+
2994	ZBTB14_+_(3769r)	ZBTB14_+_(1020g)	ZBTB14	False	chr1:1629315-1629815	CDK11B	0.0407701	0.192506	0.00784848	0.00784848	0.319314	1	0.307593	0.098219	0.098219	ZBTB14_+_+
2995	ZBTB14_+_(3769r)	ZBTB14_+_(1020g)	ZBTB14	False	chr1:1630115-1630615	CDK11B	0.0479332	0.119936	0.0057489	0.0057489	0.319314	1	0.307593	0.098219	0.098219	ZBTB14_+_+
2996	ZBTB14_+_(3769r)	ZBTB14_+_(1020g)	ZBTB14	False	chr1:1631894-1632394	CDK11B	0.0761869	0.201488	0.0153508	0.0153508	0.319314	1	0.307593	0.098219	0.098219	ZBTB14_+_+
2997	ZBTB14_+_(3769r)	ZBTB14_+_(1020g)	ZBTB14	False	chr1:1778719-1779219	CDK11B	0.038473	0.261753	0.0100704	0.0100704	0.319314	1	0.307593	0.098219	0.098219	ZBTB14_+_+
2998	ZBTB14_+_(3769r)	ZBTB14_+_(1020g)	ZBTB14	False	chr16:30371999-30372499	ZNF771	0.0603149	0.241461	0.0145637	0.0145637	0.646949	1	0.195683	0.126597	0.126597	ZBTB14_+_+
2999	ZBTB14_+_(3769r)	ZBTB14_+_(1020g)	ZBTB14	False	chr16:30395676-30396176	ZNF771	0.0237811	0.133185	0.00316728	0.00316728	0.646949	1	0.195683	0.126597	0.126597	ZBTB14_+_+
3000	ZBTB14_+_(3769r)	ZBTB14_+_(1020g)	ZBTB14	False	chr16:30535603-30536103	ZNF771	0.0506226	0.251478	0.0127304	0.0127304	0.646949	1	0.195683	0.126597	0.126597	ZBTB14_+_+
3001	ZBTB14_+_(3769r)	ZBTB14_+_(1020g)	ZBTB14	False	chr3:184284625-184285125	ABCF3	0.0670918	0.156618	0.0105078	0.0105078	0.270399	1	0.180055	0.0486868	0.0486868	ZBTB14_+_+
3002	ZBTB14_+_(3769r)	ZBTB14_+_(1020g)	ZBTB14	False	chr11:8910208-8910708	AKIP1	0.0299817	0.227573	0.00682305	0.00682305	2.66245	1	0.325182	0.865781	0.865781	ZBTB14_+_+
3003	ZBTB14_+_(3769r)	ZBTB14_+_(1020g)	ZBTB14	False	chr11:8870380-8870880	AKIP1	0.0419221	0.142972	0.00599369	0.00599369	2.66245	1	0.325182	0.865781	0.865781	ZBTB14_+_+
3004	ZBTB14_+_(3769r)	ZBTB14_+_(1020g)	ZBTB14	False	chr11:8778317-8778817	AKIP1	0.0665569	0.269408	0.017931	0.017931	2.66245	1	0.325182	0.865781	0.865781	ZBTB14_+_+
3005	ZBTB14_+_(3769r)	ZBTB14_+_(1020g)	ZBTB14	False	chr11:8917382-8917882	AKIP1	0.04595	0.262646	0.0120686	0.0120686	2.66245	1	0.325182	0.865781	0.865781	ZBTB14_+_+
3006	ZBTB14_+_(3769r)	ZBTB14_+_(1020g)	ZBTB14	False	chr2:169789800-169790300	SSB	0.0199623	0.235119	0.00469352	0.00469352	1.32895	1	0.429037	0.570168	0.570168	ZBTB14_+_+
3007	ZBTB14_+_(3769r)	ZBTB14_+_(1020g)	ZBTB14	False	chr2:169733030-169733530	SSB	0.0206591	0.176676	0.00364996	0.00364996	1.32895	1	0.429037	0.570168	0.570168	ZBTB14_+_+
3008	ZBTB14_+_(3769r)	ZBTB14_+_(1020g)	ZBTB14	False	chrX:54043688-54044188	PHF8	0.0842638	0.284704	0.0239902	0.0239902	1.28525	1	0.335589	0.431314	0.431314	ZBTB14_+_+
3009	ZBTB14_+_(3769r)	ZBTB14_+_(1020g)	ZBTB14	False	chrX:54042685-54043185	PHF8	0.122018	0.38876	0.0474359	0.0474359	1.28525	1	0.335589	0.431314	0.431314	ZBTB14_+_+
3010	ZBTB14_+_(3769r)	ZBTB14_+_(1020g)	ZBTB14	False	chr11:126101189-126101689	VSIG10L2	0.029486	0.165594	0.00488271	0.00488271	0.820183	1	0.307212	0.25197	0.25197	ZBTB14_+_+
3011	ZBTB14_+_(3769r)	ZBTB14_+_(1020g)	ZBTB14	False	chr11:126104357-126104857	VSIG10L2	0.0299603	0.276664	0.00828894	0.00828894	0.820183	1	0.307212	0.25197	0.25197	ZBTB14_+_+
3012	ZBTB14_+_(3769r)	ZBTB14_+_(1020g)	ZBTB14	False	chr11:126059268-126059768	VSIG10L2	0.0711641	0.285055	0.0202857	0.0202857	0.820183	1	0.307212	0.25197	0.25197	ZBTB14_+_+
3013	ZBTB14_+_(3769r)	ZBTB14_+_(1020g)	ZBTB14	False	chr11:125935612-125936112	VSIG10L2	0.0654179	0.237631	0.0155453	0.0155453	0.820183	1	0.307212	0.25197	0.25197	ZBTB14_+_+
3014	ZBTB14_+_(3769r)	ZBTB14_+_(1020g)	ZBTB14	False	chr5:163503130-163503630	CCNG1	0.0793364	0.231951	0.0184022	0.0184022	0.587562	1	0.324852	0.19087	0.19087	ZBTB14_+_+
3015	ZBTB14_+_(3769r)	ZBTB14_+_(1020g)	ZBTB14	False	chr5:163503790-163504290	CCNG1	0.0297749	0.133402	0.00397203	0.00397203	0.587562	1	0.324852	0.19087	0.19087	ZBTB14_+_+
3016	ZBTB14_+_(3769r)	ZBTB14_+_(1020g)	ZBTB14	False	chr5:163564272-163564772	CCNG1	0.0381428	0.129411	0.0049361	0.0049361	0.587562	1	0.324852	0.19087	0.19087	ZBTB14_+_+
3017	ZBTB14_+_(3769r)	ZBTB14_+_(1020g)	ZBTB14	False	chr5:163506048-163506548	CCNG1	0.0513482	0.178095	0.00914489	0.00914489	0.587562	1	0.324852	0.19087	0.19087	ZBTB14_+_+
3018	ZBTB14_+_(3769r)	ZBTB14_+_(1020g)	ZBTB14	False	chr4:158170048-158170548	GASK1B	0.166978	0.432571	0.0722301	0.0722301	1.7124	1	0.257539	0.44101	0.44101	ZBTB14_+_+
3019	ZBTB14_+_(3769r)	ZBTB14_+_(1020g)	ZBTB14	False	chr4:157978671-157979171	GASK1B	0.090934	0.278091	0.0252879	0.0252879	1.7124	1	0.257539	0.44101	0.44101	ZBTB14_+_+
3020	ZBTB14_+_(3769r)	ZBTB14_+_(1020g)	ZBTB14	False	chr16:30010265-30010765	KCTD13	0.0251092	0.218354	0.00548269	0.00548269	0.623249	1	0.287538	0.179208	0.179208	ZBTB14_+_+
3021	ZBTB14_+_(3769r)	ZBTB14_+_(1020g)	ZBTB14	False	chr16:30010823-30011323	KCTD13	0.0230448	0.213961	0.00493069	0.00493069	0.623249	1	0.287538	0.179208	0.179208	ZBTB14_+_+
3022	ZBTB14_+_(3769r)	ZBTB14_+_(1020g)	ZBTB14	False	chr16:29899322-29899822	KCTD13	0.0344769	0.234666	0.00809055	0.00809055	0.623249	1	0.287538	0.179208	0.179208	ZBTB14_+_+
3023	ZBTB14_+_(3769r)	ZBTB14_+_(1020g)	ZBTB14	False	chr16:29785001-29785501	KCTD13	0.0364084	0.249861	0.00909702	0.00909702	0.623249	1	0.287538	0.179208	0.179208	ZBTB14_+_+
3024	ZBTB14_+_(3769r)	ZBTB14_+_(1020g)	ZBTB14	False	chr16:29900369-29900869	KCTD13	0.028165	0.259836	0.00731826	0.00731826	0.623249	1	0.287538	0.179208	0.179208	ZBTB14_+_+
3025	ZBTB14_+_(3769r)	ZBTB14_+_(1020g)	ZBTB14	False	chr16:29848422-29848922	KCTD13	0.0214066	0.132589	0.00283828	0.00283828	0.623249	1	0.287538	0.179208	0.179208	ZBTB14_+_+
3026	ZBTB14_+_(3769r)	ZBTB14_+_(1020g)	ZBTB14	False	chr16:29815099-29815599	KCTD13	0.0248803	0.191531	0.00476535	0.00476535	0.623249	1	0.287538	0.179208	0.179208	ZBTB14_+_+
3027	ZBTB14_+_(3769r)	ZBTB14_+_(1020g)	ZBTB14	False	chr16:29812699-29813199	KCTD13	0.0201358	0.191392	0.00385384	0.00385384	0.623249	1	0.287538	0.179208	0.179208	ZBTB14_+_+
3028	ZBTB14_+_(3769r)	ZBTB14_+_(1020g)	ZBTB14	False	chr9:114226968-114227468	KIF12	0.00726137	0.157765	0.00114559	0.00114559	0.330136	1	0.0507673	0.0167601	0.0167601	ZBTB14_+_+
3029	ZBTB14_+_(3769r)	ZBTB14_+_(1020g)	ZBTB14	False	chr9:114154376-114154876	KIF12	0.0117155	0.0865	0.00101339	0.00101339	0.330136	1	0.0507673	0.0167601	0.0167601	ZBTB14_+_+
3030	ZBTB14_+_(3769r)	ZBTB14_+_(1020g)	ZBTB14	False	chr9:114097847-114098347	KIF12	0.0360988	0.238695	0.0086166	0.0086166	0.330136	1	0.0507673	0.0167601	0.0167601	ZBTB14_+_+
3031	ZBTB14_+_(3769r)	ZBTB14_+_(1020g)	ZBTB14	False	chr9:114134717-114135217	KIF12	0.0117928	0.154416	0.001821	0.001821	0.330136	1	0.0507673	0.0167601	0.0167601	ZBTB14_+_+
3032	ZBTB14_+_(3769r)	ZBTB14_+_(1020g)	ZBTB14	False	chr9:114159670-114160170	KIF12	0.0263994	0.203329	0.00536776	0.00536776	0.330136	1	0.0507673	0.0167601	0.0167601	ZBTB14_+_+
3033	ZBTB14_+_(3769r)	ZBTB14_+_(1020g)	ZBTB14	False	chr9:114180638-114181138	KIF12	0.0109074	0.143562	0.0015659	0.0015659	0.330136	1	0.0507673	0.0167601	0.0167601	ZBTB14_+_+
3034	ZBTB14_+_(3769r)	ZBTB14_+_(1020g)	ZBTB14	False	chr3:50137582-50138082	SEMA3B	0.0199443	0.334131	0.00666401	0.00666401	0.354368	1	0.139047	0.0492737	0.0492737	ZBTB14_+_+
3035	ZBTB14_+_(3769r)	ZBTB14_+_(1020g)	ZBTB14	False	chr3:50150887-50151387	SEMA3B	0.0134102	0.253083	0.0033939	0.0033939	0.354368	1	0.139047	0.0492737	0.0492737	ZBTB14_+_+
3036	ZBTB14_+_(3769r)	ZBTB14_+_(1020g)	ZBTB14	False	chr3:50124855-50125355	SEMA3B	0.0250327	0.305047	0.00763615	0.00763615	0.354368	1	0.139047	0.0492737	0.0492737	ZBTB14_+_+
3037	ZBTB14_+_(3769r)	ZBTB14_+_(1020g)	ZBTB14	False	chr3:50147832-50148332	SEMA3B	0.0396822	0.368204	0.0146111	0.0146111	0.354368	1	0.139047	0.0492737	0.0492737	ZBTB14_+_+
3038	ZBTB14_+_(3769r)	ZBTB14_+_(1020g)	ZBTB14	False	chr3:50267296-50267796	SEMA3B	0.0664882	0.316023	0.0210118	0.0210118	0.354368	1	0.139047	0.0492737	0.0492737	ZBTB14_+_+
3039	ZBTB14_+_(3769r)	ZBTB14_+_(1020g)	ZBTB14	False	chr3:50374183-50374683	SEMA3B	0.0165545	0.325392	0.00538671	0.00538671	0.354368	1	0.139047	0.0492737	0.0492737	ZBTB14_+_+
3040	ZBTB14_+_(3769r)	ZBTB14_+_(1020g)	ZBTB14	False	chr3:50246600-50247100	SEMA3B	0.0182847	0.105328	0.00192588	0.00192588	0.354368	1	0.139047	0.0492737	0.0492737	ZBTB14_+_+
3041	ZBTB14_+_(3769r)	ZBTB14_+_(1020g)	ZBTB14	False	chr12:107607431-107607931	PRDM4	0.0782255	0.236372	0.0184903	0.0184903	0.442931	1	0.278571	0.123388	0.123388	ZBTB14_+_+
3042	ZBTB14_+_(3769r)	ZBTB14_+_(1020g)	ZBTB14	False	chr12:107885017-107885517	PRDM4	0.0396427	0.210716	0.00835333	0.00835333	0.442931	1	0.278571	0.123388	0.123388	ZBTB14_+_+
3043	ZBTB14_+_(3769r)	ZBTB14_+_(1020g)	ZBTB14	False	chr12:107844090-107844590	PRDM4	0.0527434	0.210728	0.0111145	0.0111145	0.442931	1	0.278571	0.123388	0.123388	ZBTB14_+_+
3044	ZBTB14_+_(3769r)	ZBTB14_+_(1020g)	ZBTB14	False	chr12:107651613-107652113	PRDM4	0.0442347	0.0510704	0.00225909	0.00225909	0.442931	1	0.278571	0.123388	0.123388	ZBTB14_+_+
3045	ZBTB14_+_(3769r)	ZBTB14_+_(1020g)	ZBTB14	False	chr12:107760347-107760847	PRDM4	0.0873051	0.23768	0.0207507	0.0207507	0.442931	1	0.278571	0.123388	0.123388	ZBTB14_+_+
3046	ZBTB14_+_(3769r)	ZBTB14_+_(1020g)	ZBTB14	False	chr21:45590328-45590828	SLC19A1	0.0659976	0.252775	0.0166825	0.0166825	0.355817	1	0.306081	0.108909	0.108909	ZBTB14_+_+
3047	ZBTB14_+_(3769r)	ZBTB14_+_(1020g)	ZBTB14	False	chr21:45471206-45471706	SLC19A1	0.0416049	0.254505	0.0105887	0.0105887	0.355817	1	0.306081	0.108909	0.108909	ZBTB14_+_+
3048	ZBTB14_+_(3769r)	ZBTB14_+_(1020g)	ZBTB14	False	chr21:45407076-45407576	SLC19A1	0.0495259	0.238669	0.0118203	0.0118203	0.355817	1	0.306081	0.108909	0.108909	ZBTB14_+_+
3049	ZBTB14_+_(3769r)	ZBTB14_+_(1020g)	ZBTB14	False	chr21:45453933-45454433	SLC19A1	0.0314387	0.274453	0.00862845	0.00862845	0.355817	1	0.306081	0.108909	0.108909	ZBTB14_+_+
3050	ZBTB14_+_(3769r)	ZBTB14_+_(1020g)	ZBTB14	False	chr21:45471888-45472388	SLC19A1	0.060852	0.262961	0.0160017	0.0160017	0.355817	1	0.306081	0.108909	0.108909	ZBTB14_+_+
3051	ZBTB14_+_(3769r)	ZBTB14_+_(1020g)	ZBTB14	False	chr5:178995098-178995598	ZNF354B	0.0426362	0.0983575	0.00419359	0.00419359	0.58043	1	0.31578	0.183289	0.183289	ZBTB14_+_+
3052	ZBTB14_+_(3769r)	ZBTB14_+_(1020g)	ZBTB14	False	chr5:178940339-178940839	ZNF354B	0.061257	0.18644	0.0114208	0.0114208	0.58043	1	0.31578	0.183289	0.183289	ZBTB14_+_+
3053	ZBTB14_+_(3769r)	ZBTB14_+_(1020g)	ZBTB14	False	chr5:178994515-178995015	ZNF354B	0.0623314	0.166154	0.0103566	0.0103566	0.58043	1	0.31578	0.183289	0.183289	ZBTB14_+_+
3054	ZBTB14_+_(3769r)	ZBTB14_+_(1020g)	ZBTB14	False	chr1:181424908-181425408	CACNA1E	0.0707227	0.146517	0.0103621	0.0103621	0.421632	1	0.182293	0.0768606	0.0768606	ZBTB14_+_+
3055	ZBTB14_+_(3769r)	ZBTB14_+_(1020g)	ZBTB14	False	chr1:181189827-181190327	CACNA1E	0.0991408	0.15264	0.0151329	0.0151329	0.421632	1	0.182293	0.0768606	0.0768606	ZBTB14_+_+
3056	ZBTB14_+_(3769r)	ZBTB14_+_(1020g)	ZBTB14	False	chr1:181485687-181486187	CACNA1E	0.0828624	0.147716	0.0122401	0.0122401	0.421632	1	0.182293	0.0768606	0.0768606	ZBTB14_+_+
3057	ZBTB14_+_(3769r)	ZBTB14_+_(1020g)	ZBTB14	False	chr1:181482589-181483089	CACNA1E	0.121047	0.199767	0.0241812	0.0241812	0.421632	1	0.182293	0.0768606	0.0768606	ZBTB14_+_+
3058	ZBTB14_+_(3769r)	ZBTB14_+_(1020g)	ZBTB14	False	chr1:181317970-181318470	CACNA1E	0.033851	0.0957863	0.00324246	0.00324246	0.421632	1	0.182293	0.0768606	0.0768606	ZBTB14_+_+
3059	ZBTB14_+_(3769r)	ZBTB14_+_(1020g)	ZBTB14	False	chr5:181169793-181170293	RACK1	0.173517	0.329419	0.0571598	0.0571598	2.07347	1	0.294758	0.611174	0.611174	ZBTB14_+_+
3060	ZBTB14_+_(3769r)	ZBTB14_+_(1020g)	ZBTB14	False	chr5:181170307-181170807	RACK1	0.118774	0.235573	0.02798	0.02798	2.07347	1	0.294758	0.611174	0.611174	ZBTB14_+_+
3061	ZBTB14_+_(3769r)	ZBTB14_+_(1020g)	ZBTB14	False	chr5:181100418-181100918	RACK1	0.211928	0.325059	0.068889	0.068889	2.07347	1	0.294758	0.611174	0.611174	ZBTB14_+_+
3062	ZBTB14_+_(3769r)	ZBTB14_+_(1020g)	ZBTB14	False	chr5:181161036-181161536	RACK1	0.0910609	0.272009	0.0247694	0.0247694	2.07347	1	0.294758	0.611174	0.611174	ZBTB14_+_+
3063	ZBTB14_+_(3769r)	ZBTB14_+_(1020g)	ZBTB14	False	chr2:3703943-3704443	RNASEH1	0.0749239	0.357692	0.0267997	0.0267997	0.3972	1	0.360332	0.143124	0.143124	ZBTB14_+_+
3064	ZBTB14_+_(3769r)	ZBTB14_+_(1020g)	ZBTB14	False	chr2:3656699-3657199	RNASEH1	0.0215218	0.182466	0.00392699	0.00392699	0.3972	1	0.360332	0.143124	0.143124	ZBTB14_+_+
3065	ZBTB14_+_(3769r)	ZBTB14_+_(1020g)	ZBTB14	False	chr2:3558655-3559155	RNASEH1	0.0293854	0.168749	0.00495876	0.00495876	0.3972	1	0.360332	0.143124	0.143124	ZBTB14_+_+
3066	ZBTB14_+_(3769r)	ZBTB14_+_(1020g)	ZBTB14	False	chr1:6245855-6246355	ICMT	0.0198375	0.274959	0.00545451	0.00545451	0.782945	1	0.303793	0.237854	0.237854	ZBTB14_+_+
3067	ZBTB14_+_(3769r)	ZBTB14_+_(1020g)	ZBTB14	False	chr1:6261610-6262110	ICMT	0.05286	0.333673	0.017638	0.017638	0.782945	1	0.303793	0.237854	0.237854	ZBTB14_+_+
3068	ZBTB14_+_(3769r)	ZBTB14_+_(1020g)	ZBTB14	False	chr1:6179564-6180064	ICMT	0.0190109	0.132846	0.00252552	0.00252552	0.782945	1	0.303793	0.237854	0.237854	ZBTB14_+_+
3069	ZBTB14_+_(3769r)	ZBTB14_+_(1020g)	ZBTB14	False	chr1:6180243-6180743	ICMT	0.0183658	0.172844	0.00317442	0.00317442	0.782945	1	0.303793	0.237854	0.237854	ZBTB14_+_+
3070	ZBTB14_+_(3769r)	ZBTB14_+_(1020g)	ZBTB14	False	chr1:6260338-6260838	ICMT	0.0346773	0.331738	0.0115038	0.0115038	0.782945	1	0.303793	0.237854	0.237854	ZBTB14_+_+
3071	ZBTB14_+_(3769r)	ZBTB14_+_(1020g)	ZBTB14	False	chr1:6263023-6263523	ICMT	0.0429626	0.28103	0.0120738	0.0120738	0.782945	1	0.303793	0.237854	0.237854	ZBTB14_+_+
3072	ZBTB14_+_(3769r)	ZBTB14_+_(1020g)	ZBTB14	False	chr1:6249047-6249547	ICMT	0.0197016	0.224506	0.00442312	0.00442312	0.782945	1	0.303793	0.237854	0.237854	ZBTB14_+_+
3073	ZBTB14_+_(3769r)	ZBTB14_+_(1020g)	ZBTB14	False	chr11:3379016-3379516	ZNF195	0.11619	0.202809	0.0235644	0.0235644	1.28165	1	0.333818	0.427839	0.427839	ZBTB14_+_+
3074	ZBTB14_+_(3769r)	ZBTB14_+_(1020g)	ZBTB14	False	chr11:3203517-3204017	ZNF195	0.103156	0.272222	0.0280814	0.0280814	1.28165	1	0.333818	0.427839	0.427839	ZBTB14_+_+
3075	ZBTB14_+_(3769r)	ZBTB14_+_(1020g)	ZBTB14	False	chr11:3421752-3422252	ZNF195	0.0814895	0.298665	0.0243381	0.0243381	1.28165	1	0.333818	0.427839	0.427839	ZBTB14_+_+
3076	ZBTB14_+_(3769r)	ZBTB14_+_(1020g)	ZBTB14	False	chr11:3217068-3217568	ZNF195	0.0850689	0.252187	0.0214532	0.0214532	1.28165	1	0.333818	0.427839	0.427839	ZBTB14_+_+
3077	ZBTB14_+_(3769r)	ZBTB14_+_(1020g)	ZBTB14	False	chr17:42421284-42421784	MLX	0.0292584	0.247217	0.00723316	0.00723316	0.367955	1	0.210971	0.0776279	0.0776279	ZBTB14_+_+
3078	ZBTB14_+_(3769r)	ZBTB14_+_(1020g)	ZBTB14	False	chr17:42653646-42654146	MLX	0.0367881	0.243911	0.00897301	0.00897301	0.367955	1	0.210971	0.0776279	0.0776279	ZBTB14_+_+
3079	ZBTB14_+_(3769r)	ZBTB14_+_(1020g)	ZBTB14	False	chr17:42682265-42682765	MLX	0.0170692	0.157762	0.00269287	0.00269287	0.367955	1	0.210971	0.0776279	0.0776279	ZBTB14_+_+
3080	ZBTB14_+_(3769r)	ZBTB14_+_(1020g)	ZBTB14	False	chr17:42682807-42683307	MLX	0.0186186	0.156267	0.00290948	0.00290948	0.367955	1	0.210971	0.0776279	0.0776279	ZBTB14_+_+
3081	ZBTB14_+_(3769r)	ZBTB14_+_(1020g)	ZBTB14	False	chr17:42518350-42518850	MLX	0.0204721	0.206505	0.0042276	0.0042276	0.367955	1	0.210971	0.0776279	0.0776279	ZBTB14_+_+
3082	ZBTB14_+_(3769r)	ZBTB14_+_(1020g)	ZBTB14	False	chr17:42517483-42517983	MLX	0.0177876	0.191795	0.00341157	0.00341157	0.367955	1	0.210971	0.0776279	0.0776279	ZBTB14_+_+
3083	ZBTB14_+_(3769r)	ZBTB14_+_(1020g)	ZBTB14	False	chr5:50440588-50441088	EMB	0.517327	0.268946	0.139133	0.139133	0.409155	1	0.236157	0.096625	0.096625	ZBTB14_+_+
3084	ZBTB14_+_(3769r)	ZBTB14_+_(1020g)	ZBTB14	False	chr9:129834452-129834952	TOR1B	0.0213782	0.276639	0.00591404	0.00591404	2.25203	1	0.381903	0.860056	0.860056	ZBTB14_+_+
3085	ZBTB14_+_(3769r)	ZBTB14_+_(1020g)	ZBTB14	False	chr9:129726557-129727057	TOR1B	0.0335042	0.307632	0.010307	0.010307	2.25203	1	0.381903	0.860056	0.860056	ZBTB14_+_+
3086	ZBTB14_+_(3769r)	ZBTB14_+_(1020g)	ZBTB14	False	chr9:129725738-129726238	TOR1B	0.0172173	0.263449	0.00453589	0.00453589	2.25203	1	0.381903	0.860056	0.860056	ZBTB14_+_+
3087	ZBTB14_+_(3769r)	ZBTB14_+_(1020g)	ZBTB14	False	chr9:129783680-129784180	TOR1B	0.0289707	0.280131	0.00811559	0.00811559	2.25203	1	0.381903	0.860056	0.860056	ZBTB14_+_+
3088	ZBTB14_+_(3769r)	ZBTB14_+_(1020g)	ZBTB14	False	chr9:129835726-129836226	TOR1B	0.0179297	0.269986	0.00484077	0.00484077	2.25203	1	0.381903	0.860056	0.860056	ZBTB14_+_+
3089	ZBTB14_+_(3769r)	ZBTB14_+_(1020g)	ZBTB14	False	chr1:36321996-36322496	MRPS15	0.0161763	0.0594992	0.000962477	0.000962477	0.980314	1	0.0732454	0.0718035	0.0718035	ZBTB14_+_+
3090	ZBTB14_+_(3769r)	ZBTB14_+_(1020g)	ZBTB14	False	chr1:36575992-36576492	MRPS15	0.0512535	0.141155	0.00723469	0.00723469	0.980314	1	0.0732454	0.0718035	0.0718035	ZBTB14_+_+
3091	ZBTB14_+_(3769r)	ZBTB14_+_(1020g)	ZBTB14	False	chr1:36366290-36366790	MRPS15	0.0900466	0.0919215	0.00827722	0.00827722	0.980314	1	0.0732454	0.0718035	0.0718035	ZBTB14_+_+
3092	ZBTB14_+_(3769r)	ZBTB14_+_(1020g)	ZBTB14	False	chr1:36471678-36472178	MRPS15	0.0169629	0.0924039	0.00156744	0.00156744	0.980314	1	0.0732454	0.0718035	0.0718035	ZBTB14_+_+
3093	ZBTB14_+_(3769r)	ZBTB14_+_(1020g)	ZBTB14	False	chr4:186296988-186297488	CYP4V2	0.122492	0.256017	0.0313601	0.0313601	0.263758	1	0.193153	0.0509458	0.0509458	ZBTB14_+_+
3094	ZBTB14_+_(3769r)	ZBTB14_+_(1020g)	ZBTB14	False	chr4:186104431-186104931	CYP4V2	0.124152	0.196364	0.0243789	0.0243789	0.263758	1	0.193153	0.0509458	0.0509458	ZBTB14_+_+
3095	ZBTB14_+_(3769r)	ZBTB14_+_(1020g)	ZBTB14	False	chr4:186105034-186105534	CYP4V2	0.114192	0.208897	0.0238544	0.0238544	0.263758	1	0.193153	0.0509458	0.0509458	ZBTB14_+_+
3096	ZBTB14_+_(3769r)	ZBTB14_+_(1020g)	ZBTB14	False	chr2:64312221-64312721	LGALSL	0.0305317	0.107459	0.00328089	0.00328089	0.364356	1	0.202228	0.0736831	0.0736831	ZBTB14_+_+
3097	ZBTB14_+_(3769r)	ZBTB14_+_(1020g)	ZBTB14	False	chr2:64522721-64523221	LGALSL	0.0523588	0.274571	0.0143762	0.0143762	0.364356	1	0.202228	0.0736831	0.0736831	ZBTB14_+_+
3098	ZBTB14_+_(3769r)	ZBTB14_+_(1020g)	ZBTB14	False	chr2:64313014-64313514	LGALSL	0.0342338	0.0860176	0.00294471	0.00294471	0.364356	1	0.202228	0.0736831	0.0736831	ZBTB14_+_+
3099	ZBTB14_+_(3769r)	ZBTB14_+_(1020g)	ZBTB14	False	chr2:64487914-64488414	LGALSL	0.0342069	0.177473	0.0060708	0.0060708	0.364356	1	0.202228	0.0736831	0.0736831	ZBTB14_+_+
3100	ZBTB14_+_(3769r)	ZBTB14_+_(1020g)	ZBTB14	False	chr2:64609212-64609712	LGALSL	0.0557981	0.215339	0.0120155	0.0120155	0.364356	1	0.202228	0.0736831	0.0736831	ZBTB14_+_+
3101	ZBTB14_+_(3769r)	ZBTB14_+_(1020g)	ZBTB14	False	chr2:64329771-64330271	LGALSL	0.0322787	0.119407	0.00385431	0.00385431	0.364356	1	0.202228	0.0736831	0.0736831	ZBTB14_+_+
3102	ZBTB14_+_(3769r)	ZBTB14_+_(1020g)	ZBTB14	False	chr16:67537202-67537702	RIPOR1	0.0579173	0.186258	0.0107876	0.0107876	0.468061	1	0.250726	0.117355	0.117355	ZBTB14_+_+
3103	ZBTB14_+_(3769r)	ZBTB14_+_(1020g)	ZBTB14	False	chr16:67393863-67394363	RIPOR1	0.0344808	0.223058	0.00769122	0.00769122	0.468061	1	0.250726	0.117355	0.117355	ZBTB14_+_+
3104	ZBTB14_+_(3769r)	ZBTB14_+_(1020g)	ZBTB14	False	chr16:67480356-67480856	RIPOR1	0.0366433	0.231055	0.00846661	0.00846661	0.468061	1	0.250726	0.117355	0.117355	ZBTB14_+_+
3105	ZBTB14_+_(3769r)	ZBTB14_+_(1020g)	ZBTB14	False	chr16:67399333-67399833	RIPOR1	0.0225975	0.187509	0.00423724	0.00423724	0.468061	1	0.250726	0.117355	0.117355	ZBTB14_+_+
3106	ZBTB14_+_(3769r)	ZBTB14_+_(1020g)	ZBTB14	False	chr16:67537956-67538456	RIPOR1	0.0382069	0.207373	0.00792308	0.00792308	0.468061	1	0.250726	0.117355	0.117355	ZBTB14_+_+
3107	ZBTB14_+_(3769r)	ZBTB14_+_(1020g)	ZBTB14	False	chr7:76294602-76295102	YWHAG	0.0298082	0.285115	0.00849876	0.00849876	0.295664	1	0.293814	0.0868704	0.0868704	ZBTB14_+_+
3108	ZBTB14_+_(3769r)	ZBTB14_+_(1020g)	ZBTB14	False	chr7:76310603-76311103	YWHAG	0.0439837	0.341743	0.0150311	0.0150311	0.295664	1	0.293814	0.0868704	0.0868704	ZBTB14_+_+
3109	ZBTB14_+_(3769r)	ZBTB14_+_(1020g)	ZBTB14	False	chr7:76317241-76317741	YWHAG	0.0652913	0.373027	0.0243554	0.0243554	0.295664	1	0.293814	0.0868704	0.0868704	ZBTB14_+_+
3110	ZBTB14_+_(3769r)	ZBTB14_+_(1020g)	ZBTB14	False	chr7:76380306-76380806	YWHAG	0.0359781	0.299812	0.0107867	0.0107867	0.295664	1	0.293814	0.0868704	0.0868704	ZBTB14_+_+
3111	ZBTB14_+_(3769r)	ZBTB14_+_(1020g)	ZBTB14	False	chr14:95432113-95432613	CLMN	0.059111	0.446124	0.0263708	0.0263708	0.376462	1	0.25412	0.0956664	0.0956664	ZBTB14_+_+
3112	ZBTB14_+_(3769r)	ZBTB14_+_(1020g)	ZBTB14	False	chr14:95319058-95319558	CLMN	0.0314032	0.377454	0.0118533	0.0118533	0.376462	1	0.25412	0.0956664	0.0956664	ZBTB14_+_+
3113	ZBTB14_+_(3769r)	ZBTB14_+_(1020g)	ZBTB14	False	chr14:95189418-95189918	CLMN	0.0315353	0.380215	0.0119902	0.0119902	0.376462	1	0.25412	0.0956664	0.0956664	ZBTB14_+_+
3114	ZBTB14_+_(3769r)	ZBTB14_+_(1020g)	ZBTB14	False	chr3:3798490-3798990	LRRN1	0.334358	0.490348	0.163952	0.163952	0.255556	1	0.33858	0.0865262	0.0865262	ZBTB14_+_+
3115	ZBTB14_+_(3769r)	ZBTB14_+_(1020g)	ZBTB14	False	chr17:75824649-75825149	SAP30BP	0.0157159	0.238169	0.00374305	0.00374305	0.311953	1	0.217903	0.0679756	0.0679756	ZBTB14_+_+
3116	ZBTB14_+_(3769r)	ZBTB14_+_(1020g)	ZBTB14	False	chr17:75785367-75785867	SAP30BP	0.0141981	0.204188	0.00289908	0.00289908	0.311953	1	0.217903	0.0679756	0.0679756	ZBTB14_+_+
3117	ZBTB14_+_(3769r)	ZBTB14_+_(1020g)	ZBTB14	False	chr17:75825193-75825693	SAP30BP	0.012507	0.270656	0.0033851	0.0033851	0.311953	1	0.217903	0.0679756	0.0679756	ZBTB14_+_+
3118	ZBTB14_+_(3769r)	ZBTB14_+_(1020g)	ZBTB14	False	chr17:75826905-75827405	SAP30BP	0.0138259	0.224612	0.00310545	0.00310545	0.311953	1	0.217903	0.0679756	0.0679756	ZBTB14_+_+
3119	ZBTB14_+_(3769r)	ZBTB14_+_(1020g)	ZBTB14	False	chr17:75589620-75590120	SAP30BP	0.0216419	0.140998	0.00305145	0.00305145	0.311953	1	0.217903	0.0679756	0.0679756	ZBTB14_+_+
3120	ZBTB14_+_(3769r)	ZBTB14_+_(1020g)	ZBTB14	False	chr12:57089772-57090272	ZBTB39	0.0235683	0.224159	0.00528304	0.00528304	0.479017	1	0.207774	0.0995272	0.0995272	ZBTB14_+_+
3121	ZBTB14_+_(3769r)	ZBTB14_+_(1020g)	ZBTB14	False	chr12:57085858-57086358	ZBTB39	0.0288255	0.2113	0.00609083	0.00609083	0.479017	1	0.207774	0.0995272	0.0995272	ZBTB14_+_+
3122	ZBTB14_+_(3769r)	ZBTB14_+_(1020g)	ZBTB14	False	chr12:57086433-57086933	ZBTB39	0.0268245	0.203691	0.00546391	0.00546391	0.479017	1	0.207774	0.0995272	0.0995272	ZBTB14_+_+
3123	ZBTB14_+_(3769r)	ZBTB14_+_(1020g)	ZBTB14	False	chr12:57090930-57091430	ZBTB39	0.0278364	0.211608	0.00589041	0.00589041	0.479017	1	0.207774	0.0995272	0.0995272	ZBTB14_+_+
3124	ZBTB14_+_(3769r)	ZBTB14_+_(1020g)	ZBTB14	False	chr12:57005809-57006309	ZBTB39	0.0231878	0.146309	0.00339259	0.00339259	0.479017	1	0.207774	0.0995272	0.0995272	ZBTB14_+_+
3125	ZBTB14_+_(3769r)	ZBTB14_+_(1020g)	ZBTB14	False	chr12:57109865-57110365	ZBTB39	0.0219214	0.137764	0.00301997	0.00301997	0.479017	1	0.207774	0.0995272	0.0995272	ZBTB14_+_+
3126	ZBTB14_+_(3769r)	ZBTB14_+_(1020g)	ZBTB14	False	chr7:43869828-43870328	BLVRA	0.0347576	0.147876	0.0051398	0.0051398	2.45839	1	0.324603	0.798002	0.798002	ZBTB14_+_+
3127	ZBTB14_+_(3769r)	ZBTB14_+_(1020g)	ZBTB14	False	chr7:43925937-43926437	BLVRA	0.073655	0.200421	0.014762	0.014762	2.45839	1	0.324603	0.798002	0.798002	ZBTB14_+_+
3128	ZBTB14_+_(3769r)	ZBTB14_+_(1020g)	ZBTB14	False	chr7:43926500-43927000	BLVRA	0.0812706	0.21319	0.0173261	0.0173261	2.45839	1	0.324603	0.798002	0.798002	ZBTB14_+_+
3129	ZBTB14_+_(3769r)	ZBTB14_+_(1020g)	ZBTB14	False	chr7:43872783-43873283	BLVRA	0.0436313	0.158621	0.00692084	0.00692084	2.45839	1	0.324603	0.798002	0.798002	ZBTB14_+_+
3130	ZBTB14_+_(3769r)	ZBTB14_+_(1020g)	ZBTB14	False	chr16:21554746-21555246	METTL9	0.0375386	0.273158	0.010254	0.010254	1.31973	1	0.38068	0.502396	0.502396	ZBTB14_+_+
3131	ZBTB14_+_(3769r)	ZBTB14_+_(1020g)	ZBTB14	False	chr16:21501430-21501930	METTL9	0.044504	0.0956665	0.00425754	0.00425754	1.31973	1	0.38068	0.502396	0.502396	ZBTB14_+_+
3132	ZBTB14_+_(3769r)	ZBTB14_+_(1020g)	ZBTB14	False	chr16:21511476-21511976	METTL9	0.058155	0.322851	0.0187754	0.0187754	1.31973	1	0.38068	0.502396	0.502396	ZBTB14_+_+
3133	ZBTB14_+_(3769r)	ZBTB14_+_(1020g)	ZBTB14	False	chr16:21525461-21525961	METTL9	0.116837	0.418391	0.0488835	0.0488835	1.31973	1	0.38068	0.502396	0.502396	ZBTB14_+_+
3134	ZBTB14_+_(3769r)	ZBTB14_+_(1020g)	ZBTB14	False	chr16:21663875-21664375	METTL9	0.036714	0.217457	0.00798371	0.00798371	1.31973	1	0.38068	0.502396	0.502396	ZBTB14_+_+
3135	ZBTB14_+_(3769r)	ZBTB14_+_(1020g)	ZBTB14	False	chr17:75077972-75078472	KCTD2	0.0217635	0.194045	0.00422311	0.00422311	0.86511	1	0.278777	0.241173	0.241173	ZBTB14_+_+
3136	ZBTB14_+_(3769r)	ZBTB14_+_(1020g)	ZBTB14	False	chr17:74981611-74982111	KCTD2	0.0210888	0.24746	0.00521865	0.00521865	0.86511	1	0.278777	0.241173	0.241173	ZBTB14_+_+
3137	ZBTB14_+_(3769r)	ZBTB14_+_(1020g)	ZBTB14	False	chr17:75047406-75047906	KCTD2	0.0193774	0.212116	0.00411027	0.00411027	0.86511	1	0.278777	0.241173	0.241173	ZBTB14_+_+
3138	ZBTB14_+_(3769r)	ZBTB14_+_(1020g)	ZBTB14	False	chr17:75130653-75131153	KCTD2	0.0227687	0.103928	0.00236631	0.00236631	0.86511	1	0.278777	0.241173	0.241173	ZBTB14_+_+
3139	ZBTB14_+_(3769r)	ZBTB14_+_(1020g)	ZBTB14	False	chr17:74988676-74989176	KCTD2	0.0230852	0.245106	0.00565833	0.00565833	0.86511	1	0.278777	0.241173	0.241173	ZBTB14_+_+
3140	ZBTB14_+_(3769r)	ZBTB14_+_(1020g)	ZBTB14	False	chr17:75155033-75155533	KCTD2	0.0152983	0.204898	0.0031346	0.0031346	0.86511	1	0.278777	0.241173	0.241173	ZBTB14_+_+
3141	ZBTB14_+_(3769r)	ZBTB14_+_(1020g)	ZBTB14	False	chr17:75010958-75011458	KCTD2	0.0208801	0.177476	0.00370572	0.00370572	0.86511	1	0.278777	0.241173	0.241173	ZBTB14_+_+
3142	ZBTB14_+_(3769r)	ZBTB14_+_(1020g)	ZBTB14	False	chr10:102421660-102422160	PSD	0.0368472	0.123355	0.0045453	0.0045453	0.769182	1	0.245113	0.188537	0.188537	ZBTB14_+_+
3143	ZBTB14_+_(3769r)	ZBTB14_+_(1020g)	ZBTB14	False	chr10:102395892-102396392	PSD	0.0278657	0.172444	0.00480528	0.00480528	0.769182	1	0.245113	0.188537	0.188537	ZBTB14_+_+
3144	ZBTB14_+_(3769r)	ZBTB14_+_(1020g)	ZBTB14	False	chr10:102408574-102409074	PSD	0.0208596	0.0707716	0.00147627	0.00147627	0.769182	1	0.245113	0.188537	0.188537	ZBTB14_+_+
3145	ZBTB14_+_(3769r)	ZBTB14_+_(1020g)	ZBTB14	False	chr16:4261548-4262048	CORO7	0.0130324	0.213497	0.00278239	0.00278239	1.3026	1	0.263746	0.343556	0.343556	ZBTB14_+_+
3146	ZBTB14_+_(3769r)	ZBTB14_+_(1020g)	ZBTB14	False	chr16:4415384-4415884	CORO7	0.0209246	0.255637	0.00534912	0.00534912	1.3026	1	0.263746	0.343556	0.343556	ZBTB14_+_+
3147	ZBTB14_+_(3769r)	ZBTB14_+_(1020g)	ZBTB14	False	chr16:4317404-4317904	CORO7	0.016178	0.0799408	0.00129328	0.00129328	1.3026	1	0.263746	0.343556	0.343556	ZBTB14_+_+
3148	ZBTB14_+_(3769r)	ZBTB14_+_(1020g)	ZBTB14	False	chr16:4270523-4271023	CORO7	0.0176542	0.143602	0.00253518	0.00253518	1.3026	1	0.263746	0.343556	0.343556	ZBTB14_+_+
3149	ZBTB14_+_(3769r)	ZBTB14_+_(1020g)	ZBTB14	False	chr16:4232776-4233276	CORO7	0.0148192	0.22116	0.00327741	0.00327741	1.3026	1	0.263746	0.343556	0.343556	ZBTB14_+_+
3150	ZBTB14_+_(3769r)	ZBTB14_+_(1020g)	ZBTB14	False	chr16:4238941-4239441	CORO7	0.0295454	0.251773	0.00743872	0.00743872	1.3026	1	0.263746	0.343556	0.343556	ZBTB14_+_+
3151	ZBTB14_+_(3769r)	ZBTB14_+_(1020g)	ZBTB14	False	chr16:4240533-4241033	CORO7	0.0251721	0.236396	0.00595057	0.00595057	1.3026	1	0.263746	0.343556	0.343556	ZBTB14_+_+
3152	ZBTB14_+_(3769r)	ZBTB14_+_(1020g)	ZBTB14	False	chr8:30384157-30384657	RBPMS	0.058293	0.347388	0.0202503	0.0202503	0.679103	1	0.235508	0.159934	0.159934	ZBTB14_+_+
3153	ZBTB14_+_(3769r)	ZBTB14_+_(1020g)	ZBTB14	False	chr8:30505996-30506496	RBPMS	0.0412312	0.349866	0.0144254	0.0144254	0.679103	1	0.235508	0.159934	0.159934	ZBTB14_+_+
3154	ZBTB14_+_(3769r)	ZBTB14_+_(1020g)	ZBTB14	False	chr8:30385476-30385976	RBPMS	0.120912	0.499058	0.0603423	0.0603423	0.679103	1	0.235508	0.159934	0.159934	ZBTB14_+_+
3155	ZBTB14_+_(3769r)	ZBTB14_+_(1020g)	ZBTB14	False	chr8:30501769-30502269	RBPMS	0.046498	0.32684	0.0151974	0.0151974	0.679103	1	0.235508	0.159934	0.159934	ZBTB14_+_+
3156	ZBTB14_+_(3769r)	ZBTB14_+_(1020g)	ZBTB14	False	chr8:30384969-30385469	RBPMS	0.0736816	0.454691	0.0335024	0.0335024	0.679103	1	0.235508	0.159934	0.159934	ZBTB14_+_+
3157	ZBTB14_+_(3769r)	ZBTB14_+_(1020g)	ZBTB14	False	chr14:63543786-63544286	SGPP1	0.0627903	0.303787	0.0190749	0.0190749	0.800865	1	0.265706	0.212795	0.212795	ZBTB14_+_+
3158	ZBTB14_+_(3769r)	ZBTB14_+_(1020g)	ZBTB14	False	chr14:63853829-63854329	SGPP1	0.0552217	0.147848	0.00816444	0.00816444	0.800865	1	0.265706	0.212795	0.212795	ZBTB14_+_+
3159	ZBTB14_+_(3769r)	ZBTB14_+_(1020g)	ZBTB14	False	chr14:63541993-63542493	SGPP1	0.107324	0.334244	0.0358726	0.0358726	0.800865	1	0.265706	0.212795	0.212795	ZBTB14_+_+
3160	ZBTB14_+_(3769r)	ZBTB14_+_(1020g)	ZBTB14	False	chr8:96161582-96162082	PTDSS1	0.0364671	0.259927	0.00947879	0.00947879	0.491987	1	0.276099	0.135837	0.135837	ZBTB14_+_+
3161	ZBTB14_+_(3769r)	ZBTB14_+_(1020g)	ZBTB14	False	chr8:96160178-96160678	PTDSS1	0.0414966	0.231385	0.00960168	0.00960168	0.491987	1	0.276099	0.135837	0.135837	ZBTB14_+_+
3162	ZBTB14_+_(3769r)	ZBTB14_+_(1020g)	ZBTB14	False	chr8:96154003-96154503	PTDSS1	0.0437879	0.249777	0.0109372	0.0109372	0.491987	1	0.276099	0.135837	0.135837	ZBTB14_+_+
3163	ZBTB14_+_(3769r)	ZBTB14_+_(1020g)	ZBTB14	False	chr8:96234554-96235054	PTDSS1	0.0404403	0.239344	0.00967913	0.00967913	0.491987	1	0.276099	0.135837	0.135837	ZBTB14_+_+
3164	ZBTB14_+_(3769r)	ZBTB14_+_(1020g)	ZBTB14	False	chr8:96227073-96227573	PTDSS1	0.0601858	0.229571	0.0138169	0.0138169	0.491987	1	0.276099	0.135837	0.135837	ZBTB14_+_+
3165	ZBTB14_+_(3769r)	ZBTB14_+_(1020g)	ZBTB14	False	chr8:96154960-96155460	PTDSS1	0.0497533	0.286315	0.0142451	0.0142451	0.491987	1	0.276099	0.135837	0.135837	ZBTB14_+_+
3166	ZBTB14_+_(3769r)	ZBTB14_+_(1020g)	ZBTB14	False	chr8:96327876-96328376	PTDSS1	0.0446266	0.230419	0.0102828	0.0102828	0.491987	1	0.276099	0.135837	0.135837	ZBTB14_+_+
3167	ZBTB14_+_(3769r)	ZBTB14_+_(1020g)	ZBTB14	False	chr19:10701846-10702346	QTRT1	0.10018	0.271519	0.0272009	0.0272009	0.27836	1	0.247579	0.0689159	0.0689159	ZBTB14_+_+
3168	ZBTB14_+_(3769r)	ZBTB14_+_(1020g)	ZBTB14	False	chr19:10642419-10642919	QTRT1	0.0408767	0.0641323	0.00262152	0.00262152	0.27836	1	0.247579	0.0689159	0.0689159	ZBTB14_+_+
3169	ZBTB14_+_(3769r)	ZBTB14_+_(1020g)	ZBTB14	False	chr19:10816205-10816705	QTRT1	0.0263119	0.211325	0.00556036	0.00556036	0.27836	1	0.247579	0.0689159	0.0689159	ZBTB14_+_+
3170	ZBTB14_+_(3769r)	ZBTB14_+_(1020g)	ZBTB14	False	chr2:170695089-170695589	MYO3B	0.100025	0.222559	0.0222614	0.0222614	0.993279	1	0.196795	0.195472	0.195472	ZBTB14_+_+
3171	ZBTB14_+_(3769r)	ZBTB14_+_(1020g)	ZBTB14	False	chr2:170712026-170712526	MYO3B	0.0557234	0.199016	0.0110899	0.0110899	0.993279	1	0.196795	0.195472	0.195472	ZBTB14_+_+
3172	ZBTB14_+_(3769r)	ZBTB14_+_(1020g)	ZBTB14	False	chr2:170714382-170714882	MYO3B	0.0429385	0.0691592	0.00296959	0.00296959	0.993279	1	0.196795	0.195472	0.195472	ZBTB14_+_+
3173	ZBTB14_+_(3769r)	ZBTB14_+_(1020g)	ZBTB14	False	chr2:170715058-170715558	MYO3B	0.119367	0.15675	0.0187108	0.0187108	0.993279	1	0.196795	0.195472	0.195472	ZBTB14_+_+
3174	ZBTB14_+_(3769r)	ZBTB14_+_(1020g)	ZBTB14	False	chr2:170715864-170716364	MYO3B	0.0919687	0.155007	0.0142558	0.0142558	0.993279	1	0.196795	0.195472	0.195472	ZBTB14_+_+
3175	ZBTB14_+_(3769r)	ZBTB14_+_(1020g)	ZBTB14	False	chr19:2720626-2721126	ZNF556	0.0485062	0.101932	0.00494431	0.00494431	1.31304	1	0.296852	0.389777	0.389777	ZBTB14_+_+
3176	ZBTB14_+_(3769r)	ZBTB14_+_(1020g)	ZBTB14	False	chr19:2841771-2842271	ZNF556	0.0251214	0.103459	0.00259904	0.00259904	1.31304	1	0.296852	0.389777	0.389777	ZBTB14_+_+
3177	ZBTB14_+_(3769r)	ZBTB14_+_(1020g)	ZBTB14	False	chr19:2976569-2977069	ZNF556	0.0304629	0.174727	0.00532267	0.00532267	1.31304	1	0.296852	0.389777	0.389777	ZBTB14_+_+
3178	ZBTB14_+_(3769r)	ZBTB14_+_(1020g)	ZBTB14	False	chr19:2949943-2950443	ZNF556	0.0374937	0.175661	0.00658616	0.00658616	1.31304	1	0.296852	0.389777	0.389777	ZBTB14_+_+
3179	ZBTB14_+_(3769r)	ZBTB14_+_(1020g)	ZBTB14	False	chr3:127786282-127786782	MGLL	0.0401885	0.378623	0.0152163	0.0152163	0.336911	1	0.254467	0.0857326	0.0857326	ZBTB14_+_+
3180	ZBTB14_+_(3769r)	ZBTB14_+_(1020g)	ZBTB14	False	chr3:127775726-127776226	MGLL	0.0280177	0.224206	0.00628174	0.00628174	0.336911	1	0.254467	0.0857326	0.0857326	ZBTB14_+_+
3181	ZBTB14_+_(3769r)	ZBTB14_+_(1020g)	ZBTB14	False	chr3:127696814-127697314	MGLL	0.0440928	0.353682	0.0155948	0.0155948	0.336911	1	0.254467	0.0857326	0.0857326	ZBTB14_+_+
3182	ZBTB14_+_(3769r)	ZBTB14_+_(1020g)	ZBTB14	False	chr11:14249208-14249708	SPON1	0.0407915	0.235568	0.00960919	0.00960919	3.50152	1	0.29108	1.01922	1.01922	ZBTB14_+_+
3183	ZBTB14_+_(3769r)	ZBTB14_+_(1020g)	ZBTB14	False	chr11:13963728-13964228	SPON1	0.0501198	0.355364	0.0178108	0.0178108	3.50152	1	0.29108	1.01922	1.01922	ZBTB14_+_+
3184	ZBTB14_+_(3769r)	ZBTB14_+_(1020g)	ZBTB14	False	chr11:13964460-13964960	SPON1	0.102847	0.494983	0.0509075	0.0509075	3.50152	1	0.29108	1.01922	1.01922	ZBTB14_+_+
3185	ZBTB14_+_(3769r)	ZBTB14_+_(1020g)	ZBTB14	False	chr12:53345735-53346235	AAAS	0.0094098	0.137381	0.00129272	0.00129272	0.436215	1	0.243945	0.106412	0.106412	ZBTB14_+_+
3186	ZBTB14_+_(3769r)	ZBTB14_+_(1020g)	ZBTB14	False	chr12:53421440-53421940	AAAS	0.0101594	0.0662678	0.000673242	0.000673242	0.436215	1	0.243945	0.106412	0.106412	ZBTB14_+_+
3187	ZBTB14_+_(3769r)	ZBTB14_+_(1020g)	ZBTB14	False	chr12:53241604-53242104	AAAS	0.0104568	0.151342	0.00158255	0.00158255	0.436215	1	0.243945	0.106412	0.106412	ZBTB14_+_+
3188	ZBTB14_+_(3769r)	ZBTB14_+_(1020g)	ZBTB14	False	chr12:53217577-53218077	AAAS	0.0127106	0.142864	0.00181588	0.00181588	0.436215	1	0.243945	0.106412	0.106412	ZBTB14_+_+
3189	ZBTB14_+_(3769r)	ZBTB14_+_(1020g)	ZBTB14	False	chr7:65037383-65037883	ZNF273	0.0596832	0.229706	0.0137096	0.0137096	0.397413	1	0.283584	0.1127	0.1127	ZBTB14_+_+
3190	ZBTB14_+_(3769r)	ZBTB14_+_(1020g)	ZBTB14	False	chr7:64947456-64947956	ZNF273	0.0527498	0.248639	0.0131157	0.0131157	0.397413	1	0.283584	0.1127	0.1127	ZBTB14_+_+
3191	ZBTB14_+_(3769r)	ZBTB14_+_(1020g)	ZBTB14	False	chr7:64889087-64889587	ZNF273	0.0597229	0.350492	0.0209324	0.0209324	0.397413	1	0.283584	0.1127	0.1127	ZBTB14_+_+
3192	ZBTB14_+_(3769r)	ZBTB14_+_(1020g)	ZBTB14	False	chr7:65038614-65039114	ZNF273	0.0256871	0.106361	0.00273211	0.00273211	0.397413	1	0.283584	0.1127	0.1127	ZBTB14_+_+
3193	ZBTB14_+_(3769r)	ZBTB14_+_(1020g)	ZBTB14	False	chr7:64882253-64882753	ZNF273	0.126634	0.22896	0.0289943	0.0289943	0.397413	1	0.283584	0.1127	0.1127	ZBTB14_+_+
3194	ZBTB14_+_(3769r)	ZBTB14_+_(1020g)	ZBTB14	False	chr16:15822899-15823399	NDE1	0.0646515	0.0620765	0.00401334	0.00401334	0.566343	1	0.126846	0.0718382	0.0718382	ZBTB14_+_+
3195	ZBTB14_+_(3769r)	ZBTB14_+_(1020g)	ZBTB14	False	chr16:15821779-15822279	NDE1	0.0504237	0.345335	0.0174131	0.0174131	0.566343	1	0.126846	0.0718382	0.0718382	ZBTB14_+_+
3196	ZBTB14_+_(3769r)	ZBTB14_+_(1020g)	ZBTB14	False	chr11:129374331-129374831	BARX2	0.041451	0.143327	0.00594104	0.00594104	2.1635	1	0.235054	0.508538	0.508538	ZBTB14_+_+
3197	ZBTB14_+_(3769r)	ZBTB14_+_(1020g)	ZBTB14	False	chr11:129375383-129375883	BARX2	0.0516316	0.0528543	0.00272895	0.00272895	2.1635	1	0.235054	0.508538	0.508538	ZBTB14_+_+
3198	ZBTB14_+_(3769r)	ZBTB14_+_(1020g)	ZBTB14	False	chr11:129331799-129332299	BARX2	0.178174	0.204656	0.0364644	0.0364644	2.1635	1	0.235054	0.508538	0.508538	ZBTB14_+_+
3199	ZBTB14_+_(3769r)	ZBTB14_+_(1020g)	ZBTB14	False	chr11:129373220-129373720	BARX2	0.0477893	0.138655	0.0066262	0.0066262	2.1635	1	0.235054	0.508538	0.508538	ZBTB14_+_+
3200	ZBTB14_+_(3769r)	ZBTB14_+_(1020g)	ZBTB14	False	chr19:46411876-46412376	PPP5D1	0.0107609	0.114406	0.00123112	0.00123112	0.341425	1	0.212138	0.0724294	0.0724294	ZBTB14_+_+
3201	ZBTB14_+_(3769r)	ZBTB14_+_(1020g)	ZBTB14	False	chr19:46493151-46493651	PPP5D1	0.0196091	0.18785	0.00368358	0.00368358	0.341425	1	0.212138	0.0724294	0.0724294	ZBTB14_+_+
3202	ZBTB14_+_(3769r)	ZBTB14_+_(1020g)	ZBTB14	False	chr19:46747483-46747983	PPP5D1	0.011053	0.114348	0.00126389	0.00126389	0.341425	1	0.212138	0.0724294	0.0724294	ZBTB14_+_+
3203	ZBTB14_+_(3769r)	ZBTB14_+_(1020g)	ZBTB14	False	chr19:46392246-46392746	PPP5D1	0.0154643	0.074206	0.00114755	0.00114755	0.341425	1	0.212138	0.0724294	0.0724294	ZBTB14_+_+
3204	ZBTB14_+_(3769r)	ZBTB14_+_(1020g)	ZBTB14	False	chr19:46658990-46659490	PPP5D1	0.0136165	0.110372	0.00150288	0.00150288	0.341425	1	0.212138	0.0724294	0.0724294	ZBTB14_+_+
3205	ZBTB14_+_(3769r)	ZBTB14_+_(1020g)	ZBTB14	False	chr19:46478287-46478787	PPP5D1	0.0124583	0.0626048	0.000779949	0.000779949	0.341425	1	0.212138	0.0724294	0.0724294	ZBTB14_+_+
3206	ZBTB14_+_(3769r)	ZBTB14_+_(1020g)	ZBTB14	False	chr19:46621067-46621567	PPP5D1	0.0129407	0.197644	0.00255765	0.00255765	0.341425	1	0.212138	0.0724294	0.0724294	ZBTB14_+_+
3207	ZBTB14_+_(3769r)	ZBTB14_+_(1020g)	ZBTB14	False	chr19:46404025-46404525	PPP5D1	0.0113517	0.170283	0.00193301	0.00193301	0.341425	1	0.212138	0.0724294	0.0724294	ZBTB14_+_+
3208	ZBTB14_+_(3769r)	ZBTB14_+_(1020g)	ZBTB14	False	chr19:46493961-46494461	PPP5D1	0.013037	0.123966	0.00161615	0.00161615	0.341425	1	0.212138	0.0724294	0.0724294	ZBTB14_+_+
3209	ZBTB14_+_(3769r)	ZBTB14_+_(1020g)	ZBTB14	False	chr7:5422327-5422827	SLC29A4	0.0640126	0.287612	0.0184108	0.0184108	0.713074	1	0.228242	0.162753	0.162753	ZBTB14_+_+
3210	ZBTB14_+_(3769r)	ZBTB14_+_(1020g)	ZBTB14	False	chr7:5283197-5283697	SLC29A4	0.0851842	0.305907	0.0260585	0.0260585	0.713074	1	0.228242	0.162753	0.162753	ZBTB14_+_+
3211	ZBTB14_+_(3769r)	ZBTB14_+_(1020g)	ZBTB14	False	chr7:5448585-5449085	SLC29A4	0.0429065	0.308775	0.0132485	0.0132485	0.713074	1	0.228242	0.162753	0.162753	ZBTB14_+_+
3212	ZBTB14_+_(3769r)	ZBTB14_+_(1020g)	ZBTB14	False	chr7:5383027-5383527	SLC29A4	0.064015	0.206376	0.0132111	0.0132111	0.713074	1	0.228242	0.162753	0.162753	ZBTB14_+_+
3213	ZBTB14_+_(3769r)	ZBTB14_+_(1020g)	ZBTB14	False	chr7:5282684-5283184	SLC29A4	0.044184	0.313784	0.0138642	0.0138642	0.713074	1	0.228242	0.162753	0.162753	ZBTB14_+_+
3214	ZBTB14_+_(3769r)	ZBTB14_+_(1020g)	ZBTB14	False	chrX:155767353-155767853	SPRY3	0.160216	0.145022	0.0232347	0.0232347	0.287047	1	0.0735185	0.0211033	0.0211033	ZBTB14_+_+
3215	ZBTB14_+_(3769r)	ZBTB14_+_(1020g)	ZBTB14	False	chrX:155745691-155746191	SPRY3	0.172439	0.151352	0.0260991	0.0260991	0.287047	1	0.0735185	0.0211033	0.0211033	ZBTB14_+_+
3216	ZBTB14_+_(3769r)	ZBTB14_+_(1020g)	ZBTB14	False	chr1:247119004-247119504	ZNF669	0.129412	0.208544	0.0269881	0.0269881	0.358218	1	0.264798	0.0948556	0.0948556	ZBTB14_+_+
3217	ZBTB14_+_(3769r)	ZBTB14_+_(1020g)	ZBTB14	False	chr1:247111166-247111666	ZNF669	0.0618349	0.123413	0.00763124	0.00763124	0.358218	1	0.264798	0.0948556	0.0948556	ZBTB14_+_+
3218	ZBTB14_+_(3769r)	ZBTB14_+_(1020g)	ZBTB14	False	chr16:58088046-58088546	MMP15	0.0403428	0.235036	0.00948199	0.00948199	0.700558	1	0.237728	0.166543	0.166543	ZBTB14_+_+
3219	ZBTB14_+_(3769r)	ZBTB14_+_(1020g)	ZBTB14	False	chr16:58027601-58028101	MMP15	0.106746	0.223189	0.0238246	0.0238246	0.700558	1	0.237728	0.166543	0.166543	ZBTB14_+_+
3220	ZBTB14_+_(3769r)	ZBTB14_+_(1020g)	ZBTB14	False	chr16:58023241-58023741	MMP15	0.0371126	0.219266	0.00813754	0.00813754	0.700558	1	0.237728	0.166543	0.166543	ZBTB14_+_+
3221	ZBTB14_+_(3769r)	ZBTB14_+_(1020g)	ZBTB14	False	chr16:57985301-57985801	MMP15	0.0543307	0.0992872	0.00539434	0.00539434	0.700558	1	0.237728	0.166543	0.166543	ZBTB14_+_+
3222	ZBTB14_+_(3769r)	ZBTB14_+_(1020g)	ZBTB14	False	chr16:58025449-58025949	MMP15	0.0442793	0.17908	0.00792952	0.00792952	0.700558	1	0.237728	0.166543	0.166543	ZBTB14_+_+
3223	ZBTB14_+_(3769r)	ZBTB14_+_(1020g)	ZBTB14	False	chr9:71767653-71768153	C9orf85	0.105373	0.369497	0.0389349	0.0389349	0.259099	1	0.352872	0.0914289	0.0914289	ZBTB14_+_+
3224	ZBTB14_+_(3769r)	ZBTB14_+_(1020g)	ZBTB14	False	chr17:1684180-1684680	RPA1	0.0235448	0.136219	0.00320725	0.00320725	0.363666	1	0.295797	0.107571	0.107571	ZBTB14_+_+
3225	ZBTB14_+_(3769r)	ZBTB14_+_(1020g)	ZBTB14	False	chr17:1764145-1764645	RPA1	0.0166072	0.314802	0.00522799	0.00522799	0.363666	1	0.295797	0.107571	0.107571	ZBTB14_+_+
3226	ZBTB14_+_(3769r)	ZBTB14_+_(1020g)	ZBTB14	False	chr17:1755376-1755876	RPA1	0.0249702	0.33675	0.00840872	0.00840872	0.363666	1	0.295797	0.107571	0.107571	ZBTB14_+_+
3227	ZBTB14_+_(3769r)	ZBTB14_+_(1020g)	ZBTB14	False	chr17:1779691-1780191	RPA1	0.030275	0.368603	0.0111595	0.0111595	0.363666	1	0.295797	0.107571	0.107571	ZBTB14_+_+
3228	ZBTB14_+_(3769r)	ZBTB14_+_(1020g)	ZBTB14	False	chr17:1717569-1718069	RPA1	0.0253579	0.0671336	0.00170237	0.00170237	0.363666	1	0.295797	0.107571	0.107571	ZBTB14_+_+
3229	ZBTB14_+_(3769r)	ZBTB14_+_(1020g)	ZBTB14	False	chr17:1965865-1966365	RPA1	0.0162814	0.182554	0.00297223	0.00297223	0.363666	1	0.295797	0.107571	0.107571	ZBTB14_+_+
3230	ZBTB14_+_(3769r)	ZBTB14_+_(1020g)	ZBTB14	False	chr17:1908072-1908572	RPA1	0.0148606	0.299625	0.00445261	0.00445261	0.363666	1	0.295797	0.107571	0.107571	ZBTB14_+_+
3231	ZBTB14_+_(3769r)	ZBTB14_+_(1020g)	ZBTB14	False	chr7:101121808-101122308	PLOD3	0.0246871	0.177666	0.00438606	0.00438606	0.306131	1	0.237788	0.0727945	0.0727945	ZBTB14_+_+
3232	ZBTB14_+_(3769r)	ZBTB14_+_(1020g)	ZBTB14	False	chr7:101169719-101170219	PLOD3	0.0400068	0.2119	0.00847745	0.00847745	0.306131	1	0.237788	0.0727945	0.0727945	ZBTB14_+_+
3233	ZBTB14_+_(3769r)	ZBTB14_+_(1020g)	ZBTB14	False	chr19:39398161-39398661	ZFP36	0.0276652	0.116134	0.00321288	0.00321288	0.404408	1	0.172721	0.0698497	0.0698497	ZBTB14_+_+
3234	ZBTB14_+_(3769r)	ZBTB14_+_(1020g)	ZBTB14	False	chr19:39428297-39428797	ZFP36	0.0375895	0.114791	0.00431495	0.00431495	0.404408	1	0.172721	0.0698497	0.0698497	ZBTB14_+_+
3235	ZBTB14_+_(3769r)	ZBTB14_+_(1020g)	ZBTB14	False	chr19:39410649-39411149	ZFP36	0.02912	0.267326	0.00778453	0.00778453	0.404408	1	0.172721	0.0698497	0.0698497	ZBTB14_+_+
3236	ZBTB14_+_(3769r)	ZBTB14_+_(1020g)	ZBTB14	False	chr19:39327977-39328477	ZFP36	0.0181853	0.214521	0.00390113	0.00390113	0.404408	1	0.172721	0.0698497	0.0698497	ZBTB14_+_+
3237	ZBTB14_+_(3769r)	ZBTB14_+_(1020g)	ZBTB14	False	chr19:39405853-39406353	ZFP36	0.0486214	0.280695	0.0136478	0.0136478	0.404408	1	0.172721	0.0698497	0.0698497	ZBTB14_+_+
3238	ZBTB14_+_(3769r)	ZBTB14_+_(1020g)	ZBTB14	False	chr19:39320655-39321155	ZFP36	0.022126	0.142301	0.00314855	0.00314855	0.404408	1	0.172721	0.0698497	0.0698497	ZBTB14_+_+
3239	ZBTB14_+_(3769r)	ZBTB14_+_(1020g)	ZBTB14	False	chr6:30730755-30731255	DHX16	0.0309484	0.265351	0.00821218	0.00821218	0.971138	1	0.298195	0.289588	0.289588	ZBTB14_+_+
3240	ZBTB14_+_(3769r)	ZBTB14_+_(1020g)	ZBTB14	False	chr6:30672262-30672762	DHX16	0.0167747	0.277943	0.00466242	0.00466242	0.971138	1	0.298195	0.289588	0.289588	ZBTB14_+_+
3241	ZBTB14_+_(3769r)	ZBTB14_+_(1020g)	ZBTB14	False	chr6:30557582-30558082	DHX16	0.0355356	0.245753	0.00873296	0.00873296	0.971138	1	0.298195	0.289588	0.289588	ZBTB14_+_+
3242	ZBTB14_+_(3769r)	ZBTB14_+_(1020g)	ZBTB14	False	chr6:30687051-30687551	DHX16	0.0255837	0.167453	0.00428408	0.00428408	0.971138	1	0.298195	0.289588	0.289588	ZBTB14_+_+
3243	ZBTB14_+_(3769r)	ZBTB14_+_(1020g)	ZBTB14	False	chr6:30743787-30744287	DHX16	0.0253166	0.280895	0.00711132	0.00711132	0.971138	1	0.298195	0.289588	0.289588	ZBTB14_+_+
3244	ZBTB14_+_(3769r)	ZBTB14_+_(1020g)	ZBTB14	False	chr5:171312528-171313028	NPM1	0.0465307	0.426752	0.019857	0.019857	0.401853	1	0.414015	0.166373	0.166373	ZBTB14_+_+
3245	ZBTB14_+_(3769r)	ZBTB14_+_(1020g)	ZBTB14	False	chr5:171311121-171311621	NPM1	0.0314291	0.335574	0.0105468	0.0105468	0.401853	1	0.414015	0.166373	0.166373	ZBTB14_+_+
3246	ZBTB14_+_(3769r)	ZBTB14_+_(1020g)	ZBTB14	False	chr5:171315026-171315526	NPM1	0.0637949	0.411678	0.026263	0.026263	0.401853	1	0.414015	0.166373	0.166373	ZBTB14_+_+
3247	ZBTB14_+_(3769r)	ZBTB14_+_(1020g)	ZBTB14	False	chr5:171520700-171521200	NPM1	0.0319118	0.359198	0.0114626	0.0114626	0.401853	1	0.414015	0.166373	0.166373	ZBTB14_+_+
3248	ZBTB14_+_(3769r)	ZBTB14_+_(1020g)	ZBTB14	False	chr5:171314504-171315004	NPM1	0.0509169	0.321016	0.0163451	0.0163451	0.401853	1	0.414015	0.166373	0.166373	ZBTB14_+_+
3249	ZBTB14_+_(3769r)	ZBTB14_+_(1020g)	ZBTB14	False	chr8:144269738-144270238	CPSF1	0.0224949	0.270038	0.0060745	0.0060745	0.660991	1	0.215501	0.142444	0.142444	ZBTB14_+_+
3250	ZBTB14_+_(3769r)	ZBTB14_+_(1020g)	ZBTB14	False	chr8:144254894-144255394	CPSF1	0.0165356	0.285965	0.00472861	0.00472861	0.660991	1	0.215501	0.142444	0.142444	ZBTB14_+_+
3251	ZBTB14_+_(3769r)	ZBTB14_+_(1020g)	ZBTB14	False	chr8:144529844-144530344	CPSF1	0.0406412	0.211791	0.00860743	0.00860743	0.660991	1	0.215501	0.142444	0.142444	ZBTB14_+_+
3252	ZBTB14_+_(3769r)	ZBTB14_+_(1020g)	ZBTB14	False	chr8:144273594-144274094	CPSF1	0.0168727	0.267498	0.00451341	0.00451341	0.660991	1	0.215501	0.142444	0.142444	ZBTB14_+_+
3253	ZBTB14_+_(3769r)	ZBTB14_+_(1020g)	ZBTB14	False	chr8:144313620-144314120	CPSF1	0.0294417	0.214403	0.00631239	0.00631239	0.660991	1	0.215501	0.142444	0.142444	ZBTB14_+_+
3254	ZBTB14_+_(3769r)	ZBTB14_+_(1020g)	ZBTB14	False	chr8:144269232-144269732	CPSF1	0.033599	0.284908	0.00957263	0.00957263	0.660991	1	0.215501	0.142444	0.142444	ZBTB14_+_+
3255	ZBTB14_+_(3769r)	ZBTB14_+_(1020g)	ZBTB14	False	chr4:2041170-2041670	NELFA	0.0325919	0.248188	0.00808893	0.00808893	0.257498	1	0.309178	0.0796127	0.0796127	ZBTB14_+_+
3256	ZBTB14_+_(3769r)	ZBTB14_+_(1020g)	ZBTB14	False	chr4:2009795-2010295	NELFA	0.0491508	0.273252	0.0134306	0.0134306	0.257498	1	0.309178	0.0796127	0.0796127	ZBTB14_+_+
3257	ZBTB14_+_(3769r)	ZBTB14_+_(1020g)	ZBTB14	False	chr4:2007971-2008471	NELFA	0.0582463	0.357187	0.0208048	0.0208048	0.257498	1	0.309178	0.0796127	0.0796127	ZBTB14_+_+
3258	ZBTB14_+_(3769r)	ZBTB14_+_(1020g)	ZBTB14	False	chrX:57592816-57593316	ZXDB	0.314395	0.214206	0.0673452	0.0673452	1.86148	1	0.293953	0.547189	0.547189	ZBTB14_+_+
3259	ZBTB14_+_(3769r)	ZBTB14_+_(1020g)	ZBTB14	False	chr19:55604421-55604921	EPN1	0.0250194	0.215248	0.00538537	0.00538537	0.898071	1	0.265754	0.238666	0.238666	ZBTB14_+_+
3260	ZBTB14_+_(3769r)	ZBTB14_+_(1020g)	ZBTB14	False	chr19:55597408-55597908	EPN1	0.0239936	0.214229	0.00514013	0.00514013	0.898071	1	0.265754	0.238666	0.238666	ZBTB14_+_+
3261	ZBTB14_+_(3769r)	ZBTB14_+_(1020g)	ZBTB14	False	chr19:55652608-55653108	EPN1	0.0182667	0.0923982	0.00168781	0.00168781	0.898071	1	0.265754	0.238666	0.238666	ZBTB14_+_+
3262	ZBTB14_+_(3769r)	ZBTB14_+_(1020g)	ZBTB14	False	chr19:55688688-55689188	EPN1	0.0539849	0.188312	0.010166	0.010166	0.898071	1	0.265754	0.238666	0.238666	ZBTB14_+_+
3263	ZBTB14_+_(3769r)	ZBTB14_+_(1020g)	ZBTB14	False	chr17:16408405-16408905	ZNF287	0.0361182	0.213855	0.00772405	0.00772405	0.597438	1	0.217228	0.12978	0.12978	ZBTB14_+_+
3264	ZBTB14_+_(3769r)	ZBTB14_+_(1020g)	ZBTB14	False	chr17:16484733-16485233	ZNF287	0.02758	0.169561	0.00467648	0.00467648	0.597438	1	0.217228	0.12978	0.12978	ZBTB14_+_+
3265	ZBTB14_+_(3769r)	ZBTB14_+_(1020g)	ZBTB14	False	chr17:16491275-16491775	ZNF287	0.0191661	0.148692	0.00284984	0.00284984	0.597438	1	0.217228	0.12978	0.12978	ZBTB14_+_+
3266	ZBTB14_+_(3769r)	ZBTB14_+_(1020g)	ZBTB14	False	chr17:16477175-16477675	ZNF287	0.0488856	0.174771	0.00854379	0.00854379	0.597438	1	0.217228	0.12978	0.12978	ZBTB14_+_+
3267	ZBTB14_+_(3769r)	ZBTB14_+_(1020g)	ZBTB14	False	chr17:16486461-16486961	ZNF287	0.0366637	0.16612	0.00609058	0.00609058	0.597438	1	0.217228	0.12978	0.12978	ZBTB14_+_+
3268	ZBTB14_+_(3769r)	ZBTB14_+_(1020g)	ZBTB14	False	chr17:16415508-16416008	ZNF287	0.0217976	0.165914	0.00361653	0.00361653	0.597438	1	0.217228	0.12978	0.12978	ZBTB14_+_+
3269	ZBTB14_+_(3769r)	ZBTB14_+_(1020g)	ZBTB14	False	chr4:118352290-118352790	NDST3	0.144886	0.429478	0.0622254	0.0622254	0.30182	1	0.227314	0.0686078	0.0686078	ZBTB14_+_+
3270	ZBTB14_+_(3769r)	ZBTB14_+_(1020g)	ZBTB14	False	chr4:118351681-118352181	NDST3	0.115478	0.371675	0.0429204	0.0429204	0.30182	1	0.227314	0.0686078	0.0686078	ZBTB14_+_+
3271	ZBTB14_+_(3769r)	ZBTB14_+_(1020g)	ZBTB14	False	chr22:35376809-35377309	MCM5	0.0264424	0.29048	0.00768098	0.00768098	0.780681	1	0.249731	0.19496	0.19496	ZBTB14_+_+
3272	ZBTB14_+_(3769r)	ZBTB14_+_(1020g)	ZBTB14	False	chr22:35258276-35258776	MCM5	0.0831956	0.358607	0.0298345	0.0298345	0.780681	1	0.249731	0.19496	0.19496	ZBTB14_+_+
3273	ZBTB14_+_(3769r)	ZBTB14_+_(1020g)	ZBTB14	False	chr22:35352454-35352954	MCM5	0.018441	0.113472	0.00209254	0.00209254	0.780681	1	0.249731	0.19496	0.19496	ZBTB14_+_+
3274	ZBTB14_+_(3769r)	ZBTB14_+_(1020g)	ZBTB14	False	chr22:35430765-35431265	MCM5	0.0447296	0.294052	0.0131528	0.0131528	0.780681	1	0.249731	0.19496	0.19496	ZBTB14_+_+
3275	ZBTB14_+_(3769r)	ZBTB14_+_(1020g)	ZBTB14	False	chr22:35552386-35552886	MCM5	0.041804	0.285946	0.0119537	0.0119537	0.780681	1	0.249731	0.19496	0.19496	ZBTB14_+_+
3276	ZBTB14_+_(3769r)	ZBTB14_+_(1020g)	ZBTB14	False	chr22:35541142-35541642	MCM5	0.0372533	0.188133	0.00700857	0.00700857	0.780681	1	0.249731	0.19496	0.19496	ZBTB14_+_+
3277	ZBTB14_+_(3769r)	ZBTB14_+_(1020g)	ZBTB14	False	chr1:26864299-26864799	NUDC	0.0386908	0.330812	0.0127994	0.0127994	0.574613	1	0.3727	0.214158	0.214158	ZBTB14_+_+
3278	ZBTB14_+_(3769r)	ZBTB14_+_(1020g)	ZBTB14	False	chr1:26960216-26960716	NUDC	0.0204583	0.209924	0.00429469	0.00429469	0.574613	1	0.3727	0.214158	0.214158	ZBTB14_+_+
3279	ZBTB14_+_(3769r)	ZBTB14_+_(1020g)	ZBTB14	False	chr1:26922047-26922547	NUDC	0.023501	0.273661	0.00643131	0.00643131	0.574613	1	0.3727	0.214158	0.214158	ZBTB14_+_+
3280	ZBTB14_+_(3769r)	ZBTB14_+_(1020g)	ZBTB14	False	chr6:33428443-33428943	RGL2	0.016054	0.175982	0.00282521	0.00282521	0.764992	1	0.270521	0.206947	0.206947	ZBTB14_+_+
3281	ZBTB14_+_(3769r)	ZBTB14_+_(1020g)	ZBTB14	False	chr6:33288481-33288981	RGL2	0.0145887	0.312609	0.00456057	0.00456057	0.764992	1	0.270521	0.206947	0.206947	ZBTB14_+_+
3282	ZBTB14_+_(3769r)	ZBTB14_+_(1020g)	ZBTB14	False	chr6:33314367-33314867	RGL2	0.0119983	0.190992	0.00229157	0.00229157	0.764992	1	0.270521	0.206947	0.206947	ZBTB14_+_+
3283	ZBTB14_+_(3769r)	ZBTB14_+_(1020g)	ZBTB14	False	chr6:33207636-33208136	RGL2	0.0137705	0.0891171	0.00122719	0.00122719	0.764992	1	0.270521	0.206947	0.206947	ZBTB14_+_+
3284	ZBTB14_+_(3769r)	ZBTB14_+_(1020g)	ZBTB14	False	chr6:33426671-33427171	RGL2	0.0318292	0.287951	0.00916526	0.00916526	0.764992	1	0.270521	0.206947	0.206947	ZBTB14_+_+
3285	ZBTB14_+_(3769r)	ZBTB14_+_(1020g)	ZBTB14	False	chr6:33313836-33314336	RGL2	0.017803	0.266643	0.00474705	0.00474705	0.764992	1	0.270521	0.206947	0.206947	ZBTB14_+_+
3286	ZBTB14_+_(3769r)	ZBTB14_+_(1020g)	ZBTB14	False	chr6:33418659-33419159	RGL2	0.0209942	0.329568	0.00691901	0.00691901	0.764992	1	0.270521	0.206947	0.206947	ZBTB14_+_+
3287	ZBTB14_+_(3769r)	ZBTB14_+_(1020g)	ZBTB14	False	chr17:39151305-39151805	PLXDC1	0.0255644	0.142432	0.0036412	0.0036412	0.563326	1	0.184488	0.103927	0.103927	ZBTB14_+_+
3288	ZBTB14_+_(3769r)	ZBTB14_+_(1020g)	ZBTB14	False	chr17:38925306-38925806	PLXDC1	0.0343283	0.114079	0.00391612	0.00391612	0.563326	1	0.184488	0.103927	0.103927	ZBTB14_+_+
3289	ZBTB14_+_(3769r)	ZBTB14_+_(1020g)	ZBTB14	False	chr17:39206900-39207400	PLXDC1	0.0283244	0.197842	0.00560377	0.00560377	0.563326	1	0.184488	0.103927	0.103927	ZBTB14_+_+
3290	ZBTB14_+_(3769r)	ZBTB14_+_(1020g)	ZBTB14	False	chr17:39027051-39027551	PLXDC1	0.0229691	0.201695	0.00463274	0.00463274	0.563326	1	0.184488	0.103927	0.103927	ZBTB14_+_+
3291	ZBTB14_+_(3769r)	ZBTB14_+_(1020g)	ZBTB14	False	chr3:39052238-39052738	CSRNP1	0.0660352	0.122053	0.00805982	0.00805982	1.52251	1	0.15671	0.238593	0.238593	ZBTB14_+_+
3292	ZBTB14_+_(3769r)	ZBTB14_+_(1020g)	ZBTB14	False	chr3:39150904-39151404	CSRNP1	0.0495706	0.18204	0.00902385	0.00902385	1.52251	1	0.15671	0.238593	0.238593	ZBTB14_+_+
3293	ZBTB14_+_(3769r)	ZBTB14_+_(1020g)	ZBTB14	False	chr3:39141594-39142094	CSRNP1	0.0499186	0.214094	0.0106872	0.0106872	1.52251	1	0.15671	0.238593	0.238593	ZBTB14_+_+
3294	ZBTB14_+_(3769r)	ZBTB14_+_(1020g)	ZBTB14	False	chr3:196501594-196502094	PIGX	0.0170983	0.295468	0.00505199	0.00505199	0.373469	1	0.257062	0.0960047	0.0960047	ZBTB14_+_+
3295	ZBTB14_+_(3769r)	ZBTB14_+_(1020g)	ZBTB14	False	chr3:196528665-196529165	PIGX	0.0350435	0.125915	0.00441251	0.00441251	0.373469	1	0.257062	0.0960047	0.0960047	ZBTB14_+_+
3296	ZBTB14_+_(3769r)	ZBTB14_+_(1020g)	ZBTB14	False	chr3:196684855-196685355	PIGX	0.043182	0.29478	0.0127292	0.0127292	0.373469	1	0.257062	0.0960047	0.0960047	ZBTB14_+_+
3297	ZBTB14_+_(3769r)	ZBTB14_+_(1020g)	ZBTB14	False	chr9:101485832-101486332	GRIN3A	0.0914957	0.193412	0.0176964	0.0176964	0.397842	1	0.0737384	0.0293362	0.0293362	ZBTB14_+_+
3298	ZBTB14_+_(3769r)	ZBTB14_+_(1020g)	ZBTB14	False	chr9:101737977-101738477	GRIN3A	0.107623	0.343267	0.0369435	0.0369435	0.397842	1	0.0737384	0.0293362	0.0293362	ZBTB14_+_+
3299	ZBTB14_+_(3769r)	ZBTB14_+_(1020g)	ZBTB14	False	chr16:1781437-1781937	HAGH	0.0222945	0.190666	0.00425079	0.00425079	0.327798	1	0.146602	0.0480558	0.0480558	ZBTB14_+_+
3300	ZBTB14_+_(3769r)	ZBTB14_+_(1020g)	ZBTB14	False	chr16:1959803-1960303	HAGH	0.017977	0.169112	0.00304013	0.00304013	0.327798	1	0.146602	0.0480558	0.0480558	ZBTB14_+_+
3301	ZBTB14_+_(3769r)	ZBTB14_+_(1020g)	ZBTB14	False	chr16:1942608-1943108	HAGH	0.0223306	0.202567	0.00452343	0.00452343	0.327798	1	0.146602	0.0480558	0.0480558	ZBTB14_+_+
3302	ZBTB14_+_(3769r)	ZBTB14_+_(1020g)	ZBTB14	False	chr16:1825947-1826447	HAGH	0.039734	0.198462	0.00788567	0.00788567	0.327798	1	0.146602	0.0480558	0.0480558	ZBTB14_+_+
3303	ZBTB14_+_(3769r)	ZBTB14_+_(1020g)	ZBTB14	False	chr16:1763921-1764421	HAGH	0.0183194	0.16829	0.00308298	0.00308298	0.327798	1	0.146602	0.0480558	0.0480558	ZBTB14_+_+
3304	ZBTB14_+_(3769r)	ZBTB14_+_(1020g)	ZBTB14	False	chr13:44332427-44332927	SERP2	0.0704644	0.157816	0.0111204	0.0111204	0.357721	1	0.190114	0.0680076	0.0680076	ZBTB14_+_+
3305	ZBTB14_+_(3769r)	ZBTB14_+_(1020g)	ZBTB14	False	chr13:44249315-44249815	SERP2	0.0562888	0.16828	0.00947226	0.00947226	0.357721	1	0.190114	0.0680076	0.0680076	ZBTB14_+_+
3306	ZBTB14_+_(3769r)	ZBTB14_+_(1020g)	ZBTB14	False	chr12:75908985-75909485	PHLDA1	0.0823143	0.316535	0.0260554	0.0260554	0.336986	1	0.311339	0.104917	0.104917	ZBTB14_+_+
3307	ZBTB14_+_(3769r)	ZBTB14_+_(1020g)	ZBTB14	False	chr12:76032255-76032755	PHLDA1	0.077736	0.279864	0.0217555	0.0217555	0.336986	1	0.311339	0.104917	0.104917	ZBTB14_+_+
3308	ZBTB14_+_(3769r)	ZBTB14_+_(1020g)	ZBTB14	False	chr1:42463468-42463968	PPCS	0.0467324	0.121635	0.00568431	0.00568431	0.572011	1	0.18449	0.10553	0.10553	ZBTB14_+_+
3309	ZBTB14_+_(3769r)	ZBTB14_+_(1020g)	ZBTB14	False	chr1:42334219-42334719	PPCS	0.0856637	0.210608	0.0180415	0.0180415	0.572011	1	0.18449	0.10553	0.10553	ZBTB14_+_+
3310	ZBTB14_+_(3769r)	ZBTB14_+_(1020g)	ZBTB14	False	chr1:42419404-42419904	PPCS	0.065758	0.11677	0.00767859	0.00767859	0.572011	1	0.18449	0.10553	0.10553	ZBTB14_+_+
3311	ZBTB14_+_(3769r)	ZBTB14_+_(1020g)	ZBTB14	False	chr5:132814697-132815197	SEPTIN8	0.0275522	0.252549	0.0069583	0.0069583	0.90906	1	0.253623	0.230558	0.230558	ZBTB14_+_+
3312	ZBTB14_+_(3769r)	ZBTB14_+_(1020g)	ZBTB14	False	chr5:132747688-132748188	SEPTIN8	0.0229875	0.197067	0.00453007	0.00453007	0.90906	1	0.253623	0.230558	0.230558	ZBTB14_+_+
3313	ZBTB14_+_(3769r)	ZBTB14_+_(1020g)	ZBTB14	False	chr14:21038946-21039446	ZNF219	0.0733291	0.0917263	0.00672621	0.00672621	2.50184	1	0.286008	0.715544	0.715544	ZBTB14_+_+
3314	ZBTB14_+_(3769r)	ZBTB14_+_(1020g)	ZBTB14	False	chr14:21106790-21107290	ZNF219	0.0303068	0.0891376	0.00270147	0.00270147	2.50184	1	0.286008	0.715544	0.715544	ZBTB14_+_+
3315	ZBTB14_+_(3769r)	ZBTB14_+_(1020g)	ZBTB14	False	chr14:21090730-21091230	ZNF219	0.044358	0.153534	0.00681048	0.00681048	2.50184	1	0.286008	0.715544	0.715544	ZBTB14_+_+
3316	ZBTB14_+_(3769r)	ZBTB14_+_(1020g)	ZBTB14	False	chr14:21097738-21098238	ZNF219	0.0637697	0.242867	0.0154876	0.0154876	2.50184	1	0.286008	0.715544	0.715544	ZBTB14_+_+
3317	ZBTB14_+_(3769r)	ZBTB14_+_(1020g)	ZBTB14	False	chr14:21098325-21098825	ZNF219	0.0283624	0.0817508	0.00231865	0.00231865	2.50184	1	0.286008	0.715544	0.715544	ZBTB14_+_+
3318	ZBTB14_+_(3769r)	ZBTB14_+_(1020g)	ZBTB14	False	chr11:74278678-74279178	PGM2L1	0.0483816	0.34736	0.0168058	0.0168058	0.397978	1	0.262832	0.104601	0.104601	ZBTB14_+_+
3319	ZBTB14_+_(3769r)	ZBTB14_+_(1020g)	ZBTB14	False	chr11:74326300-74326800	PGM2L1	0.0370562	0.0640132	0.00237209	0.00237209	0.397978	1	0.262832	0.104601	0.104601	ZBTB14_+_+
3320	ZBTB14_+_(3769r)	ZBTB14_+_(1020g)	ZBTB14	False	chr11:74466995-74467495	PGM2L1	0.0407709	0.173027	0.00705445	0.00705445	0.397978	1	0.262832	0.104601	0.104601	ZBTB14_+_+
3321	ZBTB14_+_(3769r)	ZBTB14_+_(1020g)	ZBTB14	False	chr17:42311464-42311964	CAVIN1	0.0512152	0.415093	0.0212591	0.0212591	0.254295	1	0.233664	0.0594195	0.0594195	ZBTB14_+_+
3322	ZBTB14_+_(3769r)	ZBTB14_+_(1020g)	ZBTB14	False	chr17:42518350-42518850	CAVIN1	0.0569348	0.558887	0.0318201	0.0318201	0.254295	1	0.233664	0.0594195	0.0594195	ZBTB14_+_+
3323	ZBTB14_+_(3769r)	ZBTB14_+_(1020g)	ZBTB14	False	chr17:42421284-42421784	CAVIN1	0.0704156	0.513966	0.0361912	0.0361912	0.254295	1	0.233664	0.0594195	0.0594195	ZBTB14_+_+
3324	ZBTB14_+_(3769r)	ZBTB14_+_(1020g)	ZBTB14	False	chr16:280388-280888	DECR2	0.0326577	0.191853	0.00626548	0.00626548	0.319209	1	0.143544	0.0458207	0.0458207	ZBTB14_+_+
3325	ZBTB14_+_(3769r)	ZBTB14_+_(1020g)	ZBTB14	False	chr16:426477-426977	DECR2	0.0412939	0.20448	0.00844377	0.00844377	0.319209	1	0.143544	0.0458207	0.0458207	ZBTB14_+_+
3326	ZBTB14_+_(3769r)	ZBTB14_+_(1020g)	ZBTB14	False	chr16:275683-276183	DECR2	0.0368921	0.205735	0.00759	0.00759	0.319209	1	0.143544	0.0458207	0.0458207	ZBTB14_+_+
3327	ZBTB14_+_(3769r)	ZBTB14_+_(1020g)	ZBTB14	False	chr16:559990-560490	DECR2	0.0342003	0.15591	0.00533216	0.00533216	0.319209	1	0.143544	0.0458207	0.0458207	ZBTB14_+_+
3328	ZBTB14_+_(3769r)	ZBTB14_+_(1020g)	ZBTB14	False	chr16:456989-457489	DECR2	0.0357811	0.151278	0.0054129	0.0054129	0.319209	1	0.143544	0.0458207	0.0458207	ZBTB14_+_+
3329	ZBTB14_+_(3769r)	ZBTB14_+_(1020g)	ZBTB14	False	chr8:140393733-140394233	CHRAC1	0.0498482	0.315462	0.0157252	0.0157252	1.95345	1	0.355409	0.694275	0.694275	ZBTB14_+_+
3330	ZBTB14_+_(3769r)	ZBTB14_+_(1020g)	ZBTB14	False	chr8:140637310-140637810	CHRAC1	0.0192316	0.28662	0.00551214	0.00551214	1.95345	1	0.355409	0.694275	0.694275	ZBTB14_+_+
3331	ZBTB14_+_(3769r)	ZBTB14_+_(1020g)	ZBTB14	False	chr8:140469402-140469902	CHRAC1	0.0237634	0.0923266	0.00219399	0.00219399	1.95345	1	0.355409	0.694275	0.694275	ZBTB14_+_+
3332	ZBTB14_+_(3769r)	ZBTB14_+_(1020g)	ZBTB14	False	chr8:140512367-140512867	CHRAC1	0.0201707	0.32965	0.00664926	0.00664926	1.95345	1	0.355409	0.694275	0.694275	ZBTB14_+_+
3333	ZBTB14_+_(3769r)	ZBTB14_+_(1020g)	ZBTB14	False	chr8:140456957-140457457	CHRAC1	0.0189065	0.224193	0.0042387	0.0042387	1.95345	1	0.355409	0.694275	0.694275	ZBTB14_+_+
3334	ZBTB14_+_(3769r)	ZBTB14_+_(1020g)	ZBTB14	False	chr16:31042155-31042655	FBXL19	0.0459404	0.256432	0.0117806	0.0117806	0.795902	1	0.219326	0.174562	0.174562	ZBTB14_+_+
3335	ZBTB14_+_(3769r)	ZBTB14_+_(1020g)	ZBTB14	False	chr16:30950688-30951188	FBXL19	0.0261557	0.255727	0.00668872	0.00668872	0.795902	1	0.219326	0.174562	0.174562	ZBTB14_+_+
3336	ZBTB14_+_(3769r)	ZBTB14_+_(1020g)	ZBTB14	False	chr16:30895604-30896104	FBXL19	0.019026	0.190515	0.00362474	0.00362474	0.795902	1	0.219326	0.174562	0.174562	ZBTB14_+_+
3337	ZBTB14_+_(3769r)	ZBTB14_+_(1020g)	ZBTB14	False	chr5:33370016-33370516	TARS	0.0435941	0.0889814	0.00387907	0.00387907	1.27885	1	0.342448	0.437938	0.437938	ZBTB14_+_+
3338	ZBTB14_+_(3769r)	ZBTB14_+_(1020g)	ZBTB14	False	chr5:33328759-33329259	TARS	0.0925435	0.178541	0.0165228	0.0165228	1.27885	1	0.342448	0.437938	0.437938	ZBTB14_+_+
3339	ZBTB14_+_(3769r)	ZBTB14_+_(1020g)	ZBTB14	False	chr8:98046028-98046528	POP1	0.0410154	0.192562	0.00789801	0.00789801	1.51814	1	0.224241	0.340428	0.340428	ZBTB14_+_+
3340	ZBTB14_+_(3769r)	ZBTB14_+_(1020g)	ZBTB14	False	chr8:98064689-98065189	POP1	0.041844	0.153332	0.00641603	0.00641603	1.51814	1	0.224241	0.340428	0.340428	ZBTB14_+_+
3341	ZBTB14_+_(3769r)	ZBTB14_+_(1020g)	ZBTB14	False	chr8:98293286-98293786	POP1	0.0531626	0.305688	0.0162512	0.0162512	1.51814	1	0.224241	0.340428	0.340428	ZBTB14_+_+
3342	ZBTB14_+_(3769r)	ZBTB14_+_(1020g)	ZBTB14	False	chr8:98169930-98170430	POP1	0.0820662	0.33046	0.0271196	0.0271196	1.51814	1	0.224241	0.340428	0.340428	ZBTB14_+_+
3343	ZBTB14_+_(3769r)	ZBTB14_+_(1020g)	ZBTB14	False	chr8:98184173-98184673	POP1	0.0510255	0.222105	0.011333	0.011333	1.51814	1	0.224241	0.340428	0.340428	ZBTB14_+_+
3344	ZBTB14_+_(3769r)	ZBTB14_+_(1020g)	ZBTB14	False	chr18:49613151-49613651	C18orf32	0.0638837	0.0603432	0.00385495	0.00385495	2.36126	1	0.23418	0.552961	0.552961	ZBTB14_+_+
3345	ZBTB14_+_(3769r)	ZBTB14_+_(1020g)	ZBTB14	False	chr18:49359710-49360210	C18orf32	0.0932451	0.284581	0.0265358	0.0265358	2.36126	1	0.23418	0.552961	0.552961	ZBTB14_+_+
3346	ZBTB14_+_(3769r)	ZBTB14_+_(1020g)	ZBTB14	False	chr18:49561720-49562220	C18orf32	0.046169	0.125812	0.00580864	0.00580864	2.36126	1	0.23418	0.552961	0.552961	ZBTB14_+_+
3347	ZBTB14_+_(3769r)	ZBTB14_+_(1020g)	ZBTB14	False	chrX:34656507-34657007	TMEM47	0.171015	0.248109	0.0424303	0.0424303	0.688066	1	0.352734	0.242704	0.242704	ZBTB14_+_+
3348	ZBTB14_+_(3769r)	ZBTB14_+_(1020g)	ZBTB14	False	chrX:34655712-34656212	TMEM47	0.191585	0.287619	0.0551033	0.0551033	0.688066	1	0.352734	0.242704	0.242704	ZBTB14_+_+
3349	ZBTB14_+_(3769r)	ZBTB14_+_(1020g)	ZBTB14	False	chr4:2402008-2402508	RNF4	0.0406416	0.293337	0.0119217	0.0119217	0.318399	1	0.301305	0.0959351	0.0959351	ZBTB14_+_+
3350	ZBTB14_+_(3769r)	ZBTB14_+_(1020g)	ZBTB14	False	chr4:2534813-2535313	RNF4	0.0305241	0.294306	0.00898341	0.00898341	0.318399	1	0.301305	0.0959351	0.0959351	ZBTB14_+_+
3351	ZBTB14_+_(3769r)	ZBTB14_+_(1020g)	ZBTB14	False	chr14:64465761-64466261	AKAP5	0.0421526	0.173241	0.00730256	0.00730256	0.725368	1	0.198485	0.143975	0.143975	ZBTB14_+_+
3352	ZBTB14_+_(3769r)	ZBTB14_+_(1020g)	ZBTB14	False	chr14:64388458-64388958	AKAP5	0.0423783	0.151081	0.00640253	0.00640253	0.725368	1	0.198485	0.143975	0.143975	ZBTB14_+_+
3353	ZBTB14_+_(3769r)	ZBTB14_+_(1020g)	ZBTB14	False	chr14:64549676-64550176	AKAP5	0.045567	0.125367	0.00571258	0.00571258	0.725368	1	0.198485	0.143975	0.143975	ZBTB14_+_+
3354	ZBTB14_+_(3769r)	ZBTB14_+_(1020g)	ZBTB14	False	chr14:64539418-64539918	AKAP5	0.0327159	0.112299	0.00367396	0.00367396	0.725368	1	0.198485	0.143975	0.143975	ZBTB14_+_+
3355	ZBTB14_+_(3769r)	ZBTB14_+_(1020g)	ZBTB14	False	chr16:15014745-15015245	NOMO1	0.115794	0.171628	0.0198734	0.0198734	0.27273	1	0.244488	0.0666793	0.0666793	ZBTB14_+_+
3356	ZBTB14_+_(3769r)	ZBTB14_+_(1020g)	ZBTB14	False	chr16:14989897-14990397	NOMO1	0.147048	0.170389	0.0250553	0.0250553	0.27273	1	0.244488	0.0666793	0.0666793	ZBTB14_+_+
3357	ZBTB14_+_(3769r)	ZBTB14_+_(1020g)	ZBTB14	False	chr16:15014184-15014684	NOMO1	0.135232	0.142674	0.0192941	0.0192941	0.27273	1	0.244488	0.0666793	0.0666793	ZBTB14_+_+
3358	ZBTB14_+_(3769r)	ZBTB14_+_(1020g)	ZBTB14	False	chr5:151164717-151165217	ANXA6	0.0554613	0.42363	0.0234951	0.0234951	0.274418	1	0.354307	0.0972284	0.0972284	ZBTB14_+_+
3359	ZBTB14_+_(3769r)	ZBTB14_+_(1020g)	ZBTB14	False	chr5:151095393-151095893	ANXA6	0.0303967	0.386263	0.0117411	0.0117411	0.274418	1	0.354307	0.0972284	0.0972284	ZBTB14_+_+
3360	ZBTB14_+_(3769r)	ZBTB14_+_(1020g)	ZBTB14	False	chr5:151155383-151155883	ANXA6	0.0337234	0.365227	0.0123167	0.0123167	0.274418	1	0.354307	0.0972284	0.0972284	ZBTB14_+_+
3361	ZBTB14_+_(3769r)	ZBTB14_+_(1020g)	ZBTB14	False	chr5:151155923-151156423	ANXA6	0.0338861	0.337517	0.0114371	0.0114371	0.274418	1	0.354307	0.0972284	0.0972284	ZBTB14_+_+
3362	ZBTB14_+_(3769r)	ZBTB14_+_(1020g)	ZBTB14	False	chr5:151223877-151224377	ANXA6	0.0290402	0.38894	0.0112949	0.0112949	0.274418	1	0.354307	0.0972284	0.0972284	ZBTB14_+_+
3363	ZBTB14_+_(3769r)	ZBTB14_+_(1020g)	ZBTB14	False	chr5:151079996-151080496	ANXA6	0.0325329	0.298327	0.00970544	0.00970544	0.274418	1	0.354307	0.0972284	0.0972284	ZBTB14_+_+
3364	ZBTB14_+_(3769r)	ZBTB14_+_(1020g)	ZBTB14	False	chr9:110880084-110880584	MUSK	0.161817	0.517359	0.0837174	0.0837174	0.264826	1	0.333986	0.0884479	0.0884479	ZBTB14_+_+
3365	ZBTB14_+_(3769r)	ZBTB14_+_(1020g)	ZBTB14	False	chr9:110650994-110651494	MUSK	0.122288	0.47231	0.0577578	0.0577578	0.264826	1	0.333986	0.0884479	0.0884479	ZBTB14_+_+
3366	ZBTB14_+_(3769r)	ZBTB14_+_(1020g)	ZBTB14	False	chr9:110828151-110828651	MUSK	0.113768	0.437509	0.0497747	0.0497747	0.264826	1	0.333986	0.0884479	0.0884479	ZBTB14_+_+
3367	ZBTB14_+_(3769r)	ZBTB14_+_(1020g)	ZBTB14	False	chr22:29479924-29480424	NEFH	0.0860564	0.177108	0.0152412	0.0152412	0.413415	1	0.197367	0.0815944	0.0815944	ZBTB14_+_+
3368	ZBTB14_+_(3769r)	ZBTB14_+_(1020g)	ZBTB14	False	chr22:29470307-29470807	NEFH	0.0469938	0.110032	0.00517081	0.00517081	0.413415	1	0.197367	0.0815944	0.0815944	ZBTB14_+_+
3369	ZBTB14_+_(3769r)	ZBTB14_+_(1020g)	ZBTB14	False	chr22:29480834-29481334	NEFH	0.0534534	0.149826	0.00800869	0.00800869	0.413415	1	0.197367	0.0815944	0.0815944	ZBTB14_+_+
3370	ZBTB14_+_(3769r)	ZBTB14_+_(1020g)	ZBTB14	False	chr12:120646878-120647378	MLEC	0.0296996	0.370865	0.0110145	0.0110145	0.566548	1	0.396576	0.22468	0.22468	ZBTB14_+_+
3371	ZBTB14_+_(3769r)	ZBTB14_+_(1020g)	ZBTB14	False	chr12:120761444-120761944	MLEC	0.0342491	0.313444	0.0107352	0.0107352	0.566548	1	0.396576	0.22468	0.22468	ZBTB14_+_+
3372	ZBTB14_+_(3769r)	ZBTB14_+_(1020g)	ZBTB14	False	chr12:120641276-120641776	MLEC	0.0570492	0.447826	0.0255481	0.0255481	0.566548	1	0.396576	0.22468	0.22468	ZBTB14_+_+
3373	ZBTB14_+_(3769r)	ZBTB14_+_(1020g)	ZBTB14	False	chr12:120711407-120711907	MLEC	0.0207167	0.299682	0.00620841	0.00620841	0.566548	1	0.396576	0.22468	0.22468	ZBTB14_+_+
3374	ZBTB14_+_(3769r)	ZBTB14_+_(1020g)	ZBTB14	False	chr12:120649979-120650479	MLEC	0.0247822	0.312507	0.0077446	0.0077446	0.566548	1	0.396576	0.22468	0.22468	ZBTB14_+_+
3375	ZBTB14_+_(3769r)	ZBTB14_+_(1020g)	ZBTB14	False	chr11:72836125-72836625	FCHSD2	0.0515062	0.477681	0.0246035	0.0246035	0.280286	1	0.27404	0.0768097	0.0768097	ZBTB14_+_+
3376	ZBTB14_+_(3769r)	ZBTB14_+_(1020g)	ZBTB14	False	chr11:72781049-72781549	FCHSD2	0.0481307	0.439382	0.0211478	0.0211478	0.280286	1	0.27404	0.0768097	0.0768097	ZBTB14_+_+
3377	ZBTB14_+_(3769r)	ZBTB14_+_(1020g)	ZBTB14	False	chr11:72823091-72823591	FCHSD2	0.0182237	0.388736	0.00708421	0.00708421	0.280286	1	0.27404	0.0768097	0.0768097	ZBTB14_+_+
3378	ZBTB14_+_(3769r)	ZBTB14_+_(1020g)	ZBTB14	False	chr11:72842038-72842538	FCHSD2	0.0164253	0.412394	0.0067737	0.0067737	0.280286	1	0.27404	0.0768097	0.0768097	ZBTB14_+_+
3379	ZBTB14_+_(3769r)	ZBTB14_+_(1020g)	ZBTB14	False	chr19:39428297-39428797	EID2	0.0417937	0.152638	0.00637931	0.00637931	0.691748	1	0.244904	0.169412	0.169412	ZBTB14_+_+
3380	ZBTB14_+_(3769r)	ZBTB14_+_(1020g)	ZBTB14	False	chr19:39502714-39503214	EID2	0.0250601	0.196565	0.00492593	0.00492593	0.691748	1	0.244904	0.169412	0.169412	ZBTB14_+_+
3381	ZBTB14_+_(3769r)	ZBTB14_+_(1020g)	ZBTB14	False	chr19:39498670-39499170	EID2	0.0317914	0.182196	0.00579225	0.00579225	0.691748	1	0.244904	0.169412	0.169412	ZBTB14_+_+
3382	ZBTB14_+_(3769r)	ZBTB14_+_(1020g)	ZBTB14	False	chrX:40104498-40104998	BCOR	0.0308249	0.415766	0.0128159	0.0128159	0.336277	1	0.372555	0.125282	0.125282	ZBTB14_+_+
3383	ZBTB14_+_(3769r)	ZBTB14_+_(1020g)	ZBTB14	False	chrX:40108179-40108679	BCOR	0.0410005	0.378233	0.0155078	0.0155078	0.336277	1	0.372555	0.125282	0.125282	ZBTB14_+_+
3384	ZBTB14_+_(3769r)	ZBTB14_+_(1020g)	ZBTB14	False	chrX:40172290-40172790	BCOR	0.0433604	0.379357	0.0164491	0.0164491	0.336277	1	0.372555	0.125282	0.125282	ZBTB14_+_+
3385	ZBTB14_+_(3769r)	ZBTB14_+_(1020g)	ZBTB14	False	chrX:40008687-40009187	BCOR	0.0313474	0.403959	0.0126631	0.0126631	0.336277	1	0.372555	0.125282	0.125282	ZBTB14_+_+
3386	ZBTB14_+_(3769r)	ZBTB14_+_(1020g)	ZBTB14	False	chrX:40152827-40153327	BCOR	0.0491764	0.286079	0.0140683	0.0140683	0.336277	1	0.372555	0.125282	0.125282	ZBTB14_+_+
3387	ZBTB14_+_(3769r)	ZBTB14_+_(1020g)	ZBTB14	False	chrX:40082740-40083240	BCOR	0.0272647	0.330914	0.00902226	0.00902226	0.336277	1	0.372555	0.125282	0.125282	ZBTB14_+_+
3388	ZBTB14_+_(3769r)	ZBTB14_+_(1020g)	ZBTB14	False	chrX:40145560-40146060	BCOR	0.0349255	0.306513	0.0107051	0.0107051	0.336277	1	0.372555	0.125282	0.125282	ZBTB14_+_+
3389	ZBTB14_+_(3769r)	ZBTB14_+_(1020g)	ZBTB14	False	chrX:40266954-40267454	BCOR	0.0369484	0.384628	0.0142114	0.0142114	0.336277	1	0.372555	0.125282	0.125282	ZBTB14_+_+
3390	ZBTB14_+_(3769r)	ZBTB14_+_(1020g)	ZBTB14	False	chr1:172351808-172352308	PIGC	0.068091	0.326703	0.0222455	0.0222455	0.452192	1	0.336045	0.151957	0.151957	ZBTB14_+_+
3391	ZBTB14_+_(3769r)	ZBTB14_+_(1020g)	ZBTB14	False	chr1:172416437-172416937	PIGC	0.032693	0.187447	0.00612819	0.00612819	0.452192	1	0.336045	0.151957	0.151957	ZBTB14_+_+
3392	ZBTB14_+_(3769r)	ZBTB14_+_(1020g)	ZBTB14	False	chr10:52313991-52314491	PRKG1	0.0338372	0.425697	0.0144044	0.0144044	0.559716	1	0.293041	0.16402	0.16402	ZBTB14_+_+
3393	ZBTB14_+_(3769r)	ZBTB14_+_(1020g)	ZBTB14	False	chr10:50993872-50994372	PRKG1	0.0341368	0.52113	0.0177897	0.0177897	0.559716	1	0.293041	0.16402	0.16402	ZBTB14_+_+
3394	ZBTB14_+_(3769r)	ZBTB14_+_(1020g)	ZBTB14	False	chr10:50990824-50991324	PRKG1	0.0479093	0.595028	0.0285074	0.0285074	0.559716	1	0.293041	0.16402	0.16402	ZBTB14_+_+
3395	ZBTB14_+_(3769r)	ZBTB14_+_(1020g)	ZBTB14	False	chr10:50992654-50993154	PRKG1	0.0629769	0.610474	0.0384458	0.0384458	0.559716	1	0.293041	0.16402	0.16402	ZBTB14_+_+
3396	ZBTB14_+_(3769r)	ZBTB14_+_(1020g)	ZBTB14	False	chr10:50993297-50993797	PRKG1	0.0767121	0.609369	0.046746	0.046746	0.559716	1	0.293041	0.16402	0.16402	ZBTB14_+_+
3397	ZBTB14_+_(3769r)	ZBTB14_+_(1020g)	ZBTB14	False	chr10:50992111-50992611	PRKG1	0.0596977	0.569547	0.0340006	0.0340006	0.559716	1	0.293041	0.16402	0.16402	ZBTB14_+_+
3398	ZBTB14_+_(3769r)	ZBTB14_+_(1020g)	ZBTB14	False	chr1:31239118-31239618	NKAIN1	0.0571499	0.298127	0.0170379	0.0170379	0.297192	1	0.236558	0.0703031	0.0703031	ZBTB14_+_+
3399	ZBTB14_+_(3769r)	ZBTB14_+_(1020g)	ZBTB14	False	chr1:31376658-31377158	NKAIN1	0.0515194	0.14201	0.00731628	0.00731628	0.297192	1	0.236558	0.0703031	0.0703031	ZBTB14_+_+
3400	ZBTB14_+_(3769r)	ZBTB14_+_(1020g)	ZBTB14	False	chr1:31155301-31155801	NKAIN1	0.0654901	0.152259	0.00997147	0.00997147	0.297192	1	0.236558	0.0703031	0.0703031	ZBTB14_+_+
3401	ZBTB14_+_(3769r)	ZBTB14_+_(1020g)	ZBTB14	False	chr1:31181384-31181884	NKAIN1	0.0676148	0.258221	0.0174595	0.0174595	0.297192	1	0.236558	0.0703031	0.0703031	ZBTB14_+_+
3402	ZBTB14_+_(3769r)	ZBTB14_+_(1020g)	ZBTB14	False	chr1:31239698-31240198	NKAIN1	0.0686127	0.312922	0.0214704	0.0214704	0.297192	1	0.236558	0.0703031	0.0703031	ZBTB14_+_+
3403	ZBTB14_+_(3769r)	ZBTB14_+_(1020g)	ZBTB14	False	chr1:31374726-31375226	NKAIN1	0.054951	0.122587	0.00673628	0.00673628	0.297192	1	0.236558	0.0703031	0.0703031	ZBTB14_+_+
3404	ZBTB14_+_(3769r)	ZBTB14_+_(1020g)	ZBTB14	False	chr10:102009727-102010227	LDB1	0.0284612	0.294078	0.00836984	0.00836984	0.973645	1	0.35898	0.349519	0.349519	ZBTB14_+_+
3405	ZBTB14_+_(3769r)	ZBTB14_+_(1020g)	ZBTB14	False	chr1:226973796-226974296	COQ8A	0.0411797	0.107737	0.00443657	0.00443657	0.833249	1	0.235201	0.195981	0.195981	ZBTB14_+_+
3406	ZBTB14_+_(3769r)	ZBTB14_+_(1020g)	ZBTB14	False	chr1:226821268-226821768	COQ8A	0.186748	0.214286	0.0400175	0.0400175	0.833249	1	0.235201	0.195981	0.195981	ZBTB14_+_+
3407	ZBTB14_+_(3769r)	ZBTB14_+_(1020g)	ZBTB14	False	chr1:226984855-226985355	COQ8A	0.0617209	0.221412	0.0136657	0.0136657	0.833249	1	0.235201	0.195981	0.195981	ZBTB14_+_+
3408	ZBTB14_+_(3769r)	ZBTB14_+_(1020g)	ZBTB14	False	chr1:226827419-226827919	COQ8A	0.0645825	0.162299	0.0104817	0.0104817	0.833249	1	0.235201	0.195981	0.195981	ZBTB14_+_+
3409	ZBTB14_+_(3769r)	ZBTB14_+_(1020g)	ZBTB14	False	chr10:35194842-35195342	CCNY	0.045254	0.390279	0.0176617	0.0176617	0.32445	1	0.42585	0.138167	0.138167	ZBTB14_+_+
3410	ZBTB14_+_(3769r)	ZBTB14_+_(1020g)	ZBTB14	False	chr4:169774656-169775156	HPF1	0.0975308	0.398782	0.0388935	0.0388935	0.737947	1	0.375129	0.276826	0.276826	ZBTB14_+_+
3411	ZBTB14_+_(3769r)	ZBTB14_+_(1020g)	ZBTB14	False	chr17:76122417-76122917	CDK3	0.0293813	0.154977	0.00455341	0.00455341	0.46269	1	0.182121	0.0842657	0.0842657	ZBTB14_+_+
3412	ZBTB14_+_(3769r)	ZBTB14_+_(1020g)	ZBTB14	False	chr17:76138474-76138974	CDK3	0.0640476	0.275003	0.0176133	0.0176133	0.46269	1	0.182121	0.0842657	0.0842657	ZBTB14_+_+
3413	ZBTB14_+_(3769r)	ZBTB14_+_(1020g)	ZBTB14	False	chr17:76141685-76142185	CDK3	0.0198427	0.233932	0.00464185	0.00464185	0.46269	1	0.182121	0.0842657	0.0842657	ZBTB14_+_+
3414	ZBTB14_+_(3769r)	ZBTB14_+_(1020g)	ZBTB14	False	chr11:107689529-107690029	ELMOD1	0.184699	0.178878	0.0330385	0.0330385	0.486079	1	0.145729	0.0708357	0.0708357	ZBTB14_+_+
3415	ZBTB14_+_(3769r)	ZBTB14_+_(1020g)	ZBTB14	False	chr11:107565489-107565989	ELMOD1	0.104907	0.147746	0.0154995	0.0154995	0.486079	1	0.145729	0.0708357	0.0708357	ZBTB14_+_+
3416	ZBTB14_+_(3769r)	ZBTB14_+_(1020g)	ZBTB14	False	chr11:107591036-107591536	ELMOD1	0.165823	0.197655	0.0327758	0.0327758	0.486079	1	0.145729	0.0708357	0.0708357	ZBTB14_+_+
3417	ZBTB14_+_(3769r)	ZBTB14_+_(1020g)	ZBTB14	False	chr11:107591541-107592041	ELMOD1	0.0498644	0.101636	0.005068	0.005068	0.486079	1	0.145729	0.0708357	0.0708357	ZBTB14_+_+
3418	ZBTB14_+_(3769r)	ZBTB14_+_(1020g)	ZBTB14	False	chr16:30379238-30379738	SEPTIN1	0.0183551	0.0896941	0.00164634	0.00164634	1.54721	1	0.171408	0.265203	0.265203	ZBTB14_+_+
3419	ZBTB14_+_(3769r)	ZBTB14_+_(1020g)	ZBTB14	False	chr16:30371276-30371776	SEPTIN1	0.0343181	0.204792	0.00702806	0.00702806	1.54721	1	0.171408	0.265203	0.265203	ZBTB14_+_+
3420	ZBTB14_+_(3769r)	ZBTB14_+_(1020g)	ZBTB14	False	chr16:30371999-30372499	SEPTIN1	0.041821	0.169355	0.00708258	0.00708258	1.54721	1	0.171408	0.265203	0.265203	ZBTB14_+_+
3421	ZBTB14_+_(3769r)	ZBTB14_+_(1020g)	ZBTB14	False	chr16:30356469-30356969	SEPTIN1	0.0614093	0.147175	0.0090379	0.0090379	1.54721	1	0.171408	0.265203	0.265203	ZBTB14_+_+
3422	ZBTB14_+_(3769r)	ZBTB14_+_(1020g)	ZBTB14	False	chr16:30535603-30536103	SEPTIN1	0.0374561	0.191466	0.00717157	0.00717157	1.54721	1	0.171408	0.265203	0.265203	ZBTB14_+_+
3423	ZBTB14_+_(3769r)	ZBTB14_+_(1020g)	ZBTB14	False	chr15:29268929-29269429	NSMCE3	0.101397	0.268477	0.0272228	0.0272228	0.343263	1	0.31604	0.108485	0.108485	ZBTB14_+_+
3424	ZBTB14_+_(3769r)	ZBTB14_+_(1020g)	ZBTB14	False	chr8:73370353-73370853	C8orf89	0.0596269	0.108727	0.00648306	0.00648306	0.435673	1	0.179865	0.0783623	0.0783623	ZBTB14_+_+
3425	ZBTB14_+_(3769r)	ZBTB14_+_(1020g)	ZBTB14	False	chr8:73174239-73174739	C8orf89	0.0952993	0.166522	0.0158694	0.0158694	0.435673	1	0.179865	0.0783623	0.0783623	ZBTB14_+_+
3426	ZBTB14_+_(3769r)	ZBTB14_+_(1020g)	ZBTB14	False	chr8:73371032-73371532	C8orf89	0.0529583	0.115333	0.00610786	0.00610786	0.435673	1	0.179865	0.0783623	0.0783623	ZBTB14_+_+
3427	ZBTB14_+_(3769r)	ZBTB14_+_(1020g)	ZBTB14	False	chr6:710724-711224	EXOC2	0.0450553	0.433507	0.0195318	0.0195318	0.594424	1	0.384298	0.228436	0.228436	ZBTB14_+_+
3428	ZBTB14_+_(3769r)	ZBTB14_+_(1020g)	ZBTB14	False	chr6:392619-393119	EXOC2	0.0415874	0.411158	0.017099	0.017099	0.594424	1	0.384298	0.228436	0.228436	ZBTB14_+_+
3429	ZBTB14_+_(3769r)	ZBTB14_+_(1020g)	ZBTB14	False	chr6:711228-711728	EXOC2	0.0784281	0.474237	0.0371935	0.0371935	0.594424	1	0.384298	0.228436	0.228436	ZBTB14_+_+
3430	ZBTB14_+_(3769r)	ZBTB14_+_(1020g)	ZBTB14	False	chr6:593138-593638	EXOC2	0.0405794	0.423482	0.0171847	0.0171847	0.594424	1	0.384298	0.228436	0.228436	ZBTB14_+_+
3431	ZBTB14_+_(3769r)	ZBTB14_+_(1020g)	ZBTB14	False	chr6:390956-391456	EXOC2	0.114967	0.459669	0.0528469	0.0528469	0.594424	1	0.384298	0.228436	0.228436	ZBTB14_+_+
3432	ZBTB14_+_(3769r)	ZBTB14_+_(1020g)	ZBTB14	False	chr6:624925-625425	EXOC2	0.0445416	0.21608	0.00962457	0.00962457	0.594424	1	0.384298	0.228436	0.228436	ZBTB14_+_+
3433	ZBTB14_+_(3769r)	ZBTB14_+_(1020g)	ZBTB14	False	chr6:721953-722453	EXOC2	0.0688801	0.402177	0.027702	0.027702	0.594424	1	0.384298	0.228436	0.228436	ZBTB14_+_+
3434	ZBTB14_+_(3769r)	ZBTB14_+_(1020g)	ZBTB14	False	chr6:797458-797958	EXOC2	0.06386	0.478309	0.0305448	0.0305448	0.594424	1	0.384298	0.228436	0.228436	ZBTB14_+_+
3435	ZBTB14_+_(3769r)	ZBTB14_+_(1020g)	ZBTB14	False	chr6:393134-393634	EXOC2	0.0768265	0.434321	0.0333674	0.0333674	0.594424	1	0.384298	0.228436	0.228436	ZBTB14_+_+
3436	ZBTB14_+_(3769r)	ZBTB14_+_(1020g)	ZBTB14	False	chr6:142416139-142416639	ADGRG6	0.0764026	0.480347	0.0366997	0.0366997	0.300646	1	0.159527	0.047961	0.047961	ZBTB14_+_+
3437	ZBTB14_+_(3769r)	ZBTB14_+_(1020g)	ZBTB14	False	chr6:142356135-142356635	ADGRG6	0.0820201	0.439488	0.0360469	0.0360469	0.300646	1	0.159527	0.047961	0.047961	ZBTB14_+_+
3438	ZBTB14_+_(3769r)	ZBTB14_+_(1020g)	ZBTB14	False	chr1:42658602-42659102	CCDC30	0.0369388	0.205171	0.00757877	0.00757877	1.15223	1	0.250521	0.288656	0.288656	ZBTB14_+_+
3439	ZBTB14_+_(3769r)	ZBTB14_+_(1020g)	ZBTB14	False	chr1:42463468-42463968	CCDC30	0.0195168	0.167718	0.00327332	0.00327332	1.15223	1	0.250521	0.288656	0.288656	ZBTB14_+_+
3440	ZBTB14_+_(3769r)	ZBTB14_+_(1020g)	ZBTB14	False	chr1:42785176-42785676	CCDC30	0.0319805	0.193703	0.00619472	0.00619472	1.15223	1	0.250521	0.288656	0.288656	ZBTB14_+_+
3441	ZBTB14_+_(3769r)	ZBTB14_+_(1020g)	ZBTB14	False	chr1:42334219-42334719	CCDC30	0.0441765	0.247307	0.0109252	0.0109252	1.15223	1	0.250521	0.288656	0.288656	ZBTB14_+_+
3442	ZBTB14_+_(3769r)	ZBTB14_+_(1020g)	ZBTB14	False	chr1:42419404-42419904	CCDC30	0.0170327	0.0672326	0.00114515	0.00114515	1.15223	1	0.250521	0.288656	0.288656	ZBTB14_+_+
3443	ZBTB14_+_(3769r)	ZBTB14_+_(1020g)	ZBTB14	False	chr1:42681020-42681520	CCDC30	0.0176758	0.196939	0.00348104	0.00348104	1.15223	1	0.250521	0.288656	0.288656	ZBTB14_+_+
3444	ZBTB14_+_(3769r)	ZBTB14_+_(1020g)	ZBTB14	False	chr22:39350339-39350839	MIEF1	0.0220899	0.244823	0.00540814	0.00540814	0.422668	1	0.280855	0.118708	0.118708	ZBTB14_+_+
3445	ZBTB14_+_(3769r)	ZBTB14_+_(1020g)	ZBTB14	False	chr22:39400371-39400871	MIEF1	0.0425949	0.297643	0.0126781	0.0126781	0.422668	1	0.280855	0.118708	0.118708	ZBTB14_+_+
3446	ZBTB14_+_(3769r)	ZBTB14_+_(1020g)	ZBTB14	False	chr7:137306092-137306592	PTN	0.0354446	0.365914	0.0129697	0.0129697	0.767132	1	0.292912	0.224702	0.224702	ZBTB14_+_+
3447	ZBTB14_+_(3769r)	ZBTB14_+_(1020g)	ZBTB14	False	chr7:137446079-137446579	PTN	0.100604	0.595363	0.059896	0.059896	0.767132	1	0.292912	0.224702	0.224702	ZBTB14_+_+
3448	ZBTB14_+_(3769r)	ZBTB14_+_(1020g)	ZBTB14	False	chr5:69189763-69190263	CCNB1	0.286787	0.485222	0.139155	0.139155	0.259389	1	0.0839681	0.0217804	0.0217804	ZBTB14_+_+
3449	ZBTB14_+_(3769r)	ZBTB14_+_(1020g)	ZBTB14	False	chrX:135021592-135022092	RTL8B	0.155794	0.163482	0.0254696	0.0254696	0.25836	1	0.224046	0.0578846	0.0578846	ZBTB14_+_+
3450	ZBTB14_+_(3769r)	ZBTB14_+_(1020g)	ZBTB14	False	chr1:36087901-36088401	ADPRHL2	0.0229657	0.290406	0.00666937	0.00666937	10.1098	1	0.354659	3.58553	3.58553	ZBTB14_+_+
3451	ZBTB14_+_(3769r)	ZBTB14_+_(1020g)	ZBTB14	False	chr1:36116823-36117323	ADPRHL2	0.020394	0.198343	0.004045	0.004045	10.1098	1	0.354659	3.58553	3.58553	ZBTB14_+_+
3452	ZBTB14_+_(3769r)	ZBTB14_+_(1020g)	ZBTB14	False	chr1:36108342-36108842	ADPRHL2	0.0243688	0.0681574	0.00166091	0.00166091	10.1098	1	0.354659	3.58553	3.58553	ZBTB14_+_+
3453	ZBTB14_+_(3769r)	ZBTB14_+_(1020g)	ZBTB14	False	chr1:36155071-36155571	ADPRHL2	0.0448737	0.29314	0.0131543	0.0131543	10.1098	1	0.354659	3.58553	3.58553	ZBTB14_+_+
3454	ZBTB14_+_(3769r)	ZBTB14_+_(1020g)	ZBTB14	False	chr1:36157447-36157947	ADPRHL2	0.0415872	0.258452	0.0107483	0.0107483	10.1098	1	0.354659	3.58553	3.58553	ZBTB14_+_+
3455	ZBTB14_+_(3769r)	ZBTB14_+_(1020g)	ZBTB14	False	chr1:36087374-36087874	ADPRHL2	0.0190199	0.275806	0.00524582	0.00524582	10.1098	1	0.354659	3.58553	3.58553	ZBTB14_+_+
3456	ZBTB14_+_(3769r)	ZBTB14_+_(1020g)	ZBTB14	False	chr1:36151749-36152249	ADPRHL2	0.0158509	0.250165	0.00396532	0.00396532	10.1098	1	0.354659	3.58553	3.58553	ZBTB14_+_+
3457	ZBTB14_+_(3769r)	ZBTB14_+_(1020g)	ZBTB14	False	chr20:20003139-20003639	NAA20	0.0347768	0.0571499	0.00198749	0.00198749	0.628141	1	0.309383	0.194336	0.194336	ZBTB14_+_+
3458	ZBTB14_+_(3769r)	ZBTB14_+_(1020g)	ZBTB14	False	chr20:19995260-19995760	NAA20	0.0258613	0.184588	0.00477368	0.00477368	0.628141	1	0.309383	0.194336	0.194336	ZBTB14_+_+
3459	ZBTB14_+_(3769r)	ZBTB14_+_(1020g)	ZBTB14	False	chr20:19937126-19937626	NAA20	0.0347487	0.136121	0.00473004	0.00473004	0.628141	1	0.309383	0.194336	0.194336	ZBTB14_+_+
3460	ZBTB14_+_(3769r)	ZBTB14_+_(1020g)	ZBTB14	False	chr2:218606982-218607482	BCS1L	0.0646088	0.0674698	0.00435914	0.00435914	3.94213	1	0.148516	0.585467	0.585467	ZBTB14_+_+
3461	ZBTB14_+_(3769r)	ZBTB14_+_(1020g)	ZBTB14	False	chr2:218605405-218605905	BCS1L	0.18525	0.189995	0.0351966	0.0351966	3.94213	1	0.148516	0.585467	0.585467	ZBTB14_+_+
3462	ZBTB14_+_(3769r)	ZBTB14_+_(1020g)	ZBTB14	False	chr14:23969715-23970215	DCAF11	0.0235261	0.196152	0.00461468	0.00461468	1.62186	1	0.289145	0.468952	0.468952	ZBTB14_+_+
3463	ZBTB14_+_(3769r)	ZBTB14_+_(1020g)	ZBTB14	False	chr14:24140296-24140796	DCAF11	0.0282456	0.213736	0.00603712	0.00603712	1.62186	1	0.289145	0.468952	0.468952	ZBTB14_+_+
3464	ZBTB14_+_(3769r)	ZBTB14_+_(1020g)	ZBTB14	False	chr14:24052307-24052807	DCAF11	0.0193764	0.209379	0.00405701	0.00405701	1.62186	1	0.289145	0.468952	0.468952	ZBTB14_+_+
3465	ZBTB14_+_(3769r)	ZBTB14_+_(1020g)	ZBTB14	False	chr14:24212701-24213201	DCAF11	0.0415573	0.26393	0.0109682	0.0109682	1.62186	1	0.289145	0.468952	0.468952	ZBTB14_+_+
3466	ZBTB14_+_(3769r)	ZBTB14_+_(1020g)	ZBTB14	False	chr14:24140876-24141376	DCAF11	0.0340946	0.14009	0.00477633	0.00477633	1.62186	1	0.289145	0.468952	0.468952	ZBTB14_+_+
3467	ZBTB14_+_(3769r)	ZBTB14_+_(1020g)	ZBTB14	False	chr14:24006826-24007326	DCAF11	0.0197683	0.211559	0.00418216	0.00418216	1.62186	1	0.289145	0.468952	0.468952	ZBTB14_+_+
3468	ZBTB14_+_(3769r)	ZBTB14_+_(1020g)	ZBTB14	False	chr14:24172375-24172875	DCAF11	0.032158	0.179429	0.00577008	0.00577008	1.62186	1	0.289145	0.468952	0.468952	ZBTB14_+_+
3469	ZBTB14_+_(3769r)	ZBTB14_+_(1020g)	ZBTB14	False	chr14:24136390-24136890	DCAF11	0.057893	0.301737	0.0174685	0.0174685	1.62186	1	0.289145	0.468952	0.468952	ZBTB14_+_+
3470	ZBTB14_+_(3769r)	ZBTB14_+_(1020g)	ZBTB14	False	chr1:7647169-7647669	VAMP3	0.0529795	0.274546	0.0145453	0.0145453	0.506845	1	0.283072	0.143473	0.143473	ZBTB14_+_+
3471	ZBTB14_+_(3769r)	ZBTB14_+_(1020g)	ZBTB14	False	chr1:7771604-7772104	VAMP3	0.0520091	0.27712	0.0144128	0.0144128	0.506845	1	0.283072	0.143473	0.143473	ZBTB14_+_+
3472	ZBTB14_+_(3769r)	ZBTB14_+_(1020g)	ZBTB14	False	chr1:7902681-7903181	VAMP3	0.0406999	0.249114	0.0101389	0.0101389	0.506845	1	0.283072	0.143473	0.143473	ZBTB14_+_+
3473	ZBTB14_+_(3769r)	ZBTB14_+_(1020g)	ZBTB14	False	chr1:7668388-7668888	VAMP3	0.0326735	0.13076	0.00427239	0.00427239	0.506845	1	0.283072	0.143473	0.143473	ZBTB14_+_+
3474	ZBTB14_+_(3769r)	ZBTB14_+_(1020g)	ZBTB14	False	chr1:7705266-7705766	VAMP3	0.0239226	0.0776486	0.00185755	0.00185755	0.506845	1	0.283072	0.143473	0.143473	ZBTB14_+_+
3475	ZBTB14_+_(3769r)	ZBTB14_+_(1020g)	ZBTB14	False	chr1:7680661-7681161	VAMP3	0.0573915	0.20917	0.0120046	0.0120046	0.506845	1	0.283072	0.143473	0.143473	ZBTB14_+_+
3476	ZBTB14_+_(3769r)	ZBTB14_+_(1020g)	ZBTB14	False	chr1:7669379-7669879	VAMP3	0.032728	0.0628203	0.00205598	0.00205598	0.506845	1	0.283072	0.143473	0.143473	ZBTB14_+_+
3477	ZBTB14_+_(3769r)	ZBTB14_+_(1020g)	ZBTB14	False	chr1:7752730-7753230	VAMP3	0.0396916	0.275517	0.0109357	0.0109357	0.506845	1	0.283072	0.143473	0.143473	ZBTB14_+_+
3478	ZBTB14_+_(3769r)	ZBTB14_+_(1020g)	ZBTB14	False	chr19:46392246-46392746	PNMA8A	0.0266416	0.301116	0.00802222	0.00802222	0.759237	1	0.251928	0.191273	0.191273	ZBTB14_+_+
3479	ZBTB14_+_(3769r)	ZBTB14_+_(1020g)	ZBTB14	False	chr19:46529470-46529970	PNMA8A	0.0240988	0.146769	0.00353696	0.00353696	0.759237	1	0.251928	0.191273	0.191273	ZBTB14_+_+
3480	ZBTB14_+_(3769r)	ZBTB14_+_(1020g)	ZBTB14	False	chr19:46480434-46480934	PNMA8A	0.0364364	0.265644	0.00967912	0.00967912	0.759237	1	0.251928	0.191273	0.191273	ZBTB14_+_+
3481	ZBTB14_+_(3769r)	ZBTB14_+_(1020g)	ZBTB14	False	chr19:46404025-46404525	PNMA8A	0.023974	0.252545	0.00605451	0.00605451	0.759237	1	0.251928	0.191273	0.191273	ZBTB14_+_+
3482	ZBTB14_+_(3769r)	ZBTB14_+_(1020g)	ZBTB14	False	chr4:25928959-25929459	SMIM20	0.0424455	0.117879	0.00500345	0.00500345	2.32188	1	0.118081	0.274169	0.274169	ZBTB14_+_+
3483	ZBTB14_+_(3769r)	ZBTB14_+_(1020g)	ZBTB14	False	chr4:25913278-25913778	SMIM20	0.0525568	0.144361	0.00758713	0.00758713	2.32188	1	0.118081	0.274169	0.274169	ZBTB14_+_+
3484	ZBTB14_+_(3769r)	ZBTB14_+_(1020g)	ZBTB14	False	chr4:25862884-25863384	SMIM20	0.0763012	0.160711	0.0122624	0.0122624	2.32188	1	0.118081	0.274169	0.274169	ZBTB14_+_+
3485	ZBTB14_+_(3769r)	ZBTB14_+_(1020g)	ZBTB14	False	chr4:26048534-26049034	SMIM20	0.080743	0.188118	0.0151892	0.0151892	2.32188	1	0.118081	0.274169	0.274169	ZBTB14_+_+
3486	ZBTB14_+_(3769r)	ZBTB14_+_(1020g)	ZBTB14	False	chr4:25862102-25862602	SMIM20	0.097726	0.160724	0.0157069	0.0157069	2.32188	1	0.118081	0.274169	0.274169	ZBTB14_+_+
3487	ZBTB14_+_(3769r)	ZBTB14_+_(1020g)	ZBTB14	False	chr20:18276660-18277160	DZANK1	0.0606442	0.281678	0.0170821	0.0170821	0.277908	1	0.247292	0.0687245	0.0687245	ZBTB14_+_+
3488	ZBTB14_+_(3769r)	ZBTB14_+_(1020g)	ZBTB14	False	chr17:7176810-7177310	DVL2	0.0326555	0.254442	0.00830895	0.00830895	0.305996	1	0.235974	0.0722071	0.0722071	ZBTB14_+_+
3489	ZBTB14_+_(3769r)	ZBTB14_+_(1020g)	ZBTB14	False	chr17:7354962-7355462	DVL2	0.0200877	0.23525	0.00472564	0.00472564	0.305996	1	0.235974	0.0722071	0.0722071	ZBTB14_+_+
3490	ZBTB14_+_(3769r)	ZBTB14_+_(1020g)	ZBTB14	False	chr17:7349494-7349994	DVL2	0.0245819	0.259261	0.00637314	0.00637314	0.305996	1	0.235974	0.0722071	0.0722071	ZBTB14_+_+
3491	ZBTB14_+_(3769r)	ZBTB14_+_(1020g)	ZBTB14	False	chr17:7211432-7211932	DVL2	0.0172007	0.269254	0.00463135	0.00463135	0.305996	1	0.235974	0.0722071	0.0722071	ZBTB14_+_+
3492	ZBTB14_+_(3769r)	ZBTB14_+_(1020g)	ZBTB14	False	chr17:7177964-7178464	DVL2	0.0392812	0.323018	0.0126885	0.0126885	0.305996	1	0.235974	0.0722071	0.0722071	ZBTB14_+_+
3493	ZBTB14_+_(3769r)	ZBTB14_+_(1020g)	ZBTB14	False	chr16:28973885-28974385	SH2B1	0.0192013	0.223986	0.0043008	0.0043008	0.39811	1	0.232424	0.0925305	0.0925305	ZBTB14_+_+
3494	ZBTB14_+_(3769r)	ZBTB14_+_(1020g)	ZBTB14	False	chr16:28882625-28883125	SH2B1	0.0183233	0.176398	0.00323221	0.00323221	0.39811	1	0.232424	0.0925305	0.0925305	ZBTB14_+_+
3495	ZBTB14_+_(3769r)	ZBTB14_+_(1020g)	ZBTB14	False	chr16:28936411-28936911	SH2B1	0.0653798	0.234446	0.0153281	0.0153281	0.39811	1	0.232424	0.0925305	0.0925305	ZBTB14_+_+
3496	ZBTB14_+_(3769r)	ZBTB14_+_(1020g)	ZBTB14	False	chr16:28880248-28880748	SH2B1	0.0254161	0.177219	0.00450421	0.00450421	0.39811	1	0.232424	0.0925305	0.0925305	ZBTB14_+_+
3497	ZBTB14_+_(3769r)	ZBTB14_+_(1020g)	ZBTB14	False	chr9:128558501-128559001	PKN3	0.0667852	0.293741	0.0196175	0.0196175	0.765808	1	0.251505	0.192604	0.192604	ZBTB14_+_+
3498	ZBTB14_+_(3769r)	ZBTB14_+_(1020g)	ZBTB14	False	chr9:128703082-128703582	PKN3	0.126999	0.387938	0.0492678	0.0492678	0.765808	1	0.251505	0.192604	0.192604	ZBTB14_+_+
3499	ZBTB14_+_(3769r)	ZBTB14_+_(1020g)	ZBTB14	False	chr9:128733190-128733690	PKN3	0.0776868	0.273391	0.0212389	0.0212389	0.765808	1	0.251505	0.192604	0.192604	ZBTB14_+_+
3500	ZBTB14_+_(3769r)	ZBTB14_+_(1020g)	ZBTB14	False	chr9:128554456-128554956	PKN3	0.0945097	0.208115	0.0196689	0.0196689	0.765808	1	0.251505	0.192604	0.192604	ZBTB14_+_+
3501	ZBTB14_+_(3769r)	ZBTB14_+_(1020g)	ZBTB14	False	chr9:128723312-128723812	PKN3	0.0443924	0.258691	0.0114839	0.0114839	0.765808	1	0.251505	0.192604	0.192604	ZBTB14_+_+
3502	ZBTB14_+_(3769r)	ZBTB14_+_(1020g)	ZBTB14	False	chr1:210239787-210240287	SERTAD4	0.106777	0.578182	0.0617365	0.0617365	0.903637	1	0.374559	0.338466	0.338466	ZBTB14_+_+
3503	ZBTB14_+_(3769r)	ZBTB14_+_(1020g)	ZBTB14	False	chr1:210231947-210232447	SERTAD4	0.0388581	0.526327	0.0204521	0.0204521	0.903637	1	0.374559	0.338466	0.338466	ZBTB14_+_+
3504	ZBTB14_+_(3769r)	ZBTB14_+_(1020g)	ZBTB14	False	chr16:82626836-82627336	CDH13	0.112541	0.624356	0.0702656	0.0702656	3.1185	1	0.373413	1.16449	1.16449	ZBTB14_+_+
3505	ZBTB14_+_(3769r)	ZBTB14_+_(1020g)	ZBTB14	False	chr16:83926598-83927098	CDH13	0.0340631	0.346094	0.011789	0.011789	3.1185	1	0.373413	1.16449	1.16449	ZBTB14_+_+
3506	ZBTB14_+_(3769r)	ZBTB14_+_(1020g)	ZBTB14	False	chr16:82627454-82627954	CDH13	0.200747	0.603702	0.121191	0.121191	3.1185	1	0.373413	1.16449	1.16449	ZBTB14_+_+
3507	ZBTB14_+_(3769r)	ZBTB14_+_(1020g)	ZBTB14	False	chr16:82660199-82660699	CDH13	0.141914	0.540645	0.0767253	0.0767253	3.1185	1	0.373413	1.16449	1.16449	ZBTB14_+_+
3508	ZBTB14_+_(3769r)	ZBTB14_+_(1020g)	ZBTB14	False	chr16:82633893-82634393	CDH13	0.115599	0.577155	0.0667184	0.0667184	3.1185	1	0.373413	1.16449	1.16449	ZBTB14_+_+
3509	ZBTB14_+_(3769r)	ZBTB14_+_(1020g)	ZBTB14	False	chr11:61281442-61281942	VPS37C	0.0346668	0.13074	0.00453233	0.00453233	0.900913	1	0.189734	0.170934	0.170934	ZBTB14_+_+
3510	ZBTB14_+_(3769r)	ZBTB14_+_(1020g)	ZBTB14	False	chr11:61008565-61009065	VPS37C	0.109914	0.298029	0.0327574	0.0327574	0.900913	1	0.189734	0.170934	0.170934	ZBTB14_+_+
3511	ZBTB14_+_(3769r)	ZBTB14_+_(1020g)	ZBTB14	False	chr3:4493760-4494260	ITPR1	0.12539	0.528572	0.0662777	0.0662777	0.298718	1	0.294908	0.0880943	0.0880943	ZBTB14_+_+
3512	ZBTB14_+_(3769r)	ZBTB14_+_(1020g)	ZBTB14	False	chr3:4867494-4867994	ITPR1	0.0247479	0.457241	0.0113158	0.0113158	0.298718	1	0.294908	0.0880943	0.0880943	ZBTB14_+_+
3513	ZBTB14_+_(3769r)	ZBTB14_+_(1020g)	ZBTB14	False	chr3:4719031-4719531	ITPR1	0.0362061	0.417696	0.0151231	0.0151231	0.298718	1	0.294908	0.0880943	0.0880943	ZBTB14_+_+
3514	ZBTB14_+_(3769r)	ZBTB14_+_(1020g)	ZBTB14	False	chr12:53498823-53499323	MAP3K12	0.0335776	0.311445	0.0104576	0.0104576	1.16308	1	0.308699	0.359043	0.359043	ZBTB14_+_+
3515	ZBTB14_+_(3769r)	ZBTB14_+_(1020g)	ZBTB14	False	chr12:53496203-53496703	MAP3K12	0.0378012	0.25357	0.00958524	0.00958524	1.16308	1	0.308699	0.359043	0.359043	ZBTB14_+_+
3516	ZBTB14_+_(3769r)	ZBTB14_+_(1020g)	ZBTB14	False	chr12:53500008-53500508	MAP3K12	0.0496739	0.296944	0.0147503	0.0147503	1.16308	1	0.308699	0.359043	0.359043	ZBTB14_+_+
3517	ZBTB14_+_(3769r)	ZBTB14_+_(1020g)	ZBTB14	False	chr12:53421440-53421940	MAP3K12	0.0236899	0.222876	0.00527992	0.00527992	1.16308	1	0.308699	0.359043	0.359043	ZBTB14_+_+
3518	ZBTB14_+_(3769r)	ZBTB14_+_(1020g)	ZBTB14	False	chr13:72726992-72727492	BORA	0.0721639	0.228043	0.0164565	0.0164565	0.960135	1	0.0820919	0.0788194	0.0788194	ZBTB14_+_+
3519	ZBTB14_+_(3769r)	ZBTB14_+_(1020g)	ZBTB14	False	chr17:7842829-7843329	CYB5D1	0.0159111	0.195966	0.00311804	0.00311804	2.34298	1	0.201572	0.472279	0.472279	ZBTB14_+_+
3520	ZBTB14_+_(3769r)	ZBTB14_+_(1020g)	ZBTB14	False	chr17:7838254-7838754	CYB5D1	0.0320791	0.151128	0.00484806	0.00484806	2.34298	1	0.201572	0.472279	0.472279	ZBTB14_+_+
3521	ZBTB14_+_(3769r)	ZBTB14_+_(1020g)	ZBTB14	False	chr17:7856065-7856565	CYB5D1	0.0209015	0.13823	0.00288922	0.00288922	2.34298	1	0.201572	0.472279	0.472279	ZBTB14_+_+
3522	ZBTB14_+_(3769r)	ZBTB14_+_(1020g)	ZBTB14	False	chr17:7858373-7858873	CYB5D1	0.0201049	0.0584757	0.00117565	0.00117565	2.34298	1	0.201572	0.472279	0.472279	ZBTB14_+_+
3523	ZBTB14_+_(3769r)	ZBTB14_+_(1020g)	ZBTB14	False	chr17:7843737-7844237	CYB5D1	0.038402	0.221463	0.00850461	0.00850461	2.34298	1	0.201572	0.472279	0.472279	ZBTB14_+_+
3524	ZBTB14_+_(3769r)	ZBTB14_+_(1020g)	ZBTB14	False	chr17:7822653-7823153	CYB5D1	0.0160212	0.184078	0.00294916	0.00294916	2.34298	1	0.201572	0.472279	0.472279	ZBTB14_+_+
3525	ZBTB14_+_(3769r)	ZBTB14_+_(1020g)	ZBTB14	False	chr15:74130082-74130582	STOML1	0.0661185	0.224891	0.0148695	0.0148695	0.317263	1	0.225275	0.0714713	0.0714713	ZBTB14_+_+
3526	ZBTB14_+_(3769r)	ZBTB14_+_(1020g)	ZBTB14	False	chr15:74136637-74137137	STOML1	0.0508038	0.194329	0.00987265	0.00987265	0.317263	1	0.225275	0.0714713	0.0714713	ZBTB14_+_+
3527	ZBTB14_+_(3769r)	ZBTB14_+_(1020g)	ZBTB14	False	chr15:74128102-74128602	STOML1	0.0727147	0.181245	0.0131792	0.0131792	0.317263	1	0.225275	0.0714713	0.0714713	ZBTB14_+_+
3528	ZBTB14_+_(3769r)	ZBTB14_+_(1020g)	ZBTB14	False	chr15:73924544-73925044	STOML1	0.0484294	0.109465	0.00530132	0.00530132	0.317263	1	0.225275	0.0714713	0.0714713	ZBTB14_+_+
3529	ZBTB14_+_(3769r)	ZBTB14_+_(1020g)	ZBTB14	False	chr15:74133819-74134319	STOML1	0.0443484	0.187891	0.00833268	0.00833268	0.317263	1	0.225275	0.0714713	0.0714713	ZBTB14_+_+
3530	ZBTB14_+_(3769r)	ZBTB14_+_(1020g)	ZBTB14	False	chr1:1629315-1629815	SSU72	0.0333603	0.303331	0.0101192	0.0101192	0.324043	1	0.264499	0.0857091	0.0857091	ZBTB14_+_+
3531	ZBTB14_+_(3769r)	ZBTB14_+_(1020g)	ZBTB14	False	chr1:1631385-1631885	SSU72	0.0314455	0.291414	0.00916364	0.00916364	0.324043	1	0.264499	0.0857091	0.0857091	ZBTB14_+_+
3532	ZBTB14_+_(3769r)	ZBTB14_+_(1020g)	ZBTB14	False	chr6:159863242-159863742	SOD2	0.0340873	0.380832	0.0129815	0.0129815	0.387254	1	0.380102	0.147196	0.147196	ZBTB14_+_+
3533	ZBTB14_+_(3769r)	ZBTB14_+_(1020g)	ZBTB14	False	chr6:159692448-159692948	SOD2	0.0320462	0.260728	0.00835533	0.00835533	0.387254	1	0.380102	0.147196	0.147196	ZBTB14_+_+
3534	ZBTB14_+_(3769r)	ZBTB14_+_(1020g)	ZBTB14	False	chr6:159788946-159789446	SOD2	0.0284401	0.232956	0.00662529	0.00662529	0.387254	1	0.380102	0.147196	0.147196	ZBTB14_+_+
3535	ZBTB14_+_(3769r)	ZBTB14_+_(1020g)	ZBTB14	False	chr17:700437-700937	GLOD4	0.0243821	0.314932	0.00767871	0.00767871	0.850602	1	0.313598	0.266747	0.266747	ZBTB14_+_+
3536	ZBTB14_+_(3769r)	ZBTB14_+_(1020g)	ZBTB14	False	chr17:794779-795279	GLOD4	0.0429466	0.355812	0.0152809	0.0152809	0.850602	1	0.313598	0.266747	0.266747	ZBTB14_+_+
3537	ZBTB14_+_(3769r)	ZBTB14_+_(1020g)	ZBTB14	False	chr17:781271-781771	GLOD4	0.0315987	0.332116	0.0104944	0.0104944	0.850602	1	0.313598	0.266747	0.266747	ZBTB14_+_+
3538	ZBTB14_+_(3769r)	ZBTB14_+_(1020g)	ZBTB14	False	chr17:915538-916038	GLOD4	0.0287552	0.227188	0.00653283	0.00653283	0.850602	1	0.313598	0.266747	0.266747	ZBTB14_+_+
3539	ZBTB14_+_(3769r)	ZBTB14_+_(1020g)	ZBTB14	False	chr17:850768-851268	GLOD4	0.0293816	0.318137	0.00934739	0.00934739	0.850602	1	0.313598	0.266747	0.266747	ZBTB14_+_+
3540	ZBTB14_+_(3769r)	ZBTB14_+_(1020g)	ZBTB14	False	chr17:752617-753117	GLOD4	0.0411446	0.224563	0.00923956	0.00923956	0.850602	1	0.313598	0.266747	0.266747	ZBTB14_+_+
3541	ZBTB14_+_(3769r)	ZBTB14_+_(1020g)	ZBTB14	False	chr17:843283-843783	GLOD4	0.0343731	0.339404	0.0116664	0.0116664	0.850602	1	0.313598	0.266747	0.266747	ZBTB14_+_+
3542	ZBTB14_+_(3769r)	ZBTB14_+_(1020g)	ZBTB14	False	chr3:14811707-14812207	C3orf20	0.0900283	0.118539	0.0106719	0.0106719	0.303338	1	0.210975	0.0639967	0.0639967	ZBTB14_+_+
3543	ZBTB14_+_(3769r)	ZBTB14_+_(1020g)	ZBTB14	False	chr3:14853498-14853998	C3orf20	0.0850409	0.124224	0.0105641	0.0105641	0.303338	1	0.210975	0.0639967	0.0639967	ZBTB14_+_+
3544	ZBTB14_+_(3769r)	ZBTB14_+_(1020g)	ZBTB14	False	chr2:99155236-99155736	LYG1	0.0766536	0.15307	0.0117334	0.0117334	0.398447	1	0.242026	0.0964345	0.0964345	ZBTB14_+_+
3545	ZBTB14_+_(3769r)	ZBTB14_+_(1020g)	ZBTB14	False	chr2:230863460-230863960	ITM2C	0.0556369	0.348029	0.0193632	0.0193632	0.514944	1	0.284676	0.146592	0.146592	ZBTB14_+_+
3546	ZBTB14_+_(3769r)	ZBTB14_+_(1020g)	ZBTB14	False	chr2:230885758-230886258	ITM2C	0.0311123	0.204831	0.00637277	0.00637277	0.514944	1	0.284676	0.146592	0.146592	ZBTB14_+_+
3547	ZBTB14_+_(3769r)	ZBTB14_+_(1020g)	ZBTB14	False	chr2:230869389-230869889	ITM2C	0.0595935	0.39155	0.0233338	0.0233338	0.514944	1	0.284676	0.146592	0.146592	ZBTB14_+_+
3548	ZBTB14_+_(3769r)	ZBTB14_+_(1020g)	ZBTB14	False	chr2:230870547-230871047	ITM2C	0.0218076	0.200357	0.00436931	0.00436931	0.514944	1	0.284676	0.146592	0.146592	ZBTB14_+_+
3549	ZBTB14_+_(3769r)	ZBTB14_+_(1020g)	ZBTB14	False	chr2:230868400-230868900	ITM2C	0.038381	0.205934	0.00790395	0.00790395	0.514944	1	0.284676	0.146592	0.146592	ZBTB14_+_+
3550	ZBTB14_+_(3769r)	ZBTB14_+_(1020g)	ZBTB14	False	chr2:230847835-230848335	ITM2C	0.0241962	0.240563	0.00582071	0.00582071	0.514944	1	0.284676	0.146592	0.146592	ZBTB14_+_+
3551	ZBTB14_+_(3769r)	ZBTB14_+_(1020g)	ZBTB14	False	chr7:28854097-28854597	TRIL	0.0471444	0.2528	0.0119181	0.0119181	0.370233	1	0.307627	0.113894	0.113894	ZBTB14_+_+
3552	ZBTB14_+_(3769r)	ZBTB14_+_(1020g)	ZBTB14	False	chr7:28957674-28958174	TRIL	0.102836	0.459315	0.0472341	0.0472341	0.370233	1	0.307627	0.113894	0.113894	ZBTB14_+_+
3553	ZBTB14_+_(3769r)	ZBTB14_+_(1020g)	ZBTB14	False	chr7:28958192-28958692	TRIL	0.0467676	0.443093	0.0207224	0.0207224	0.370233	1	0.307627	0.113894	0.113894	ZBTB14_+_+
3554	ZBTB14_+_(3769r)	ZBTB14_+_(1020g)	ZBTB14	False	chr19:21463220-21463720	ZNF708	0.0568266	0.352913	0.0200548	0.0200548	1.08704	1	0.321547	0.349534	0.349534	ZBTB14_+_+
3555	ZBTB14_+_(3769r)	ZBTB14_+_(1020g)	ZBTB14	False	chr8:33471587-33472087	MAK16	0.0781948	0.276122	0.0215913	0.0215913	0.260531	1	0.261079	0.0680192	0.0680192	ZBTB14_+_+
3556	ZBTB14_+_(3769r)	ZBTB14_+_(1020g)	ZBTB14	False	chr8:33564866-33565366	MAK16	0.103628	0.214432	0.0222213	0.0222213	0.260531	1	0.261079	0.0680192	0.0680192	ZBTB14_+_+
3557	ZBTB14_+_(3769r)	ZBTB14_+_(1020g)	ZBTB14	False	chr2:239002780-239003280	TWIST2	0.0472666	0.28994	0.0137045	0.0137045	2.13594	1	0.214711	0.45861	0.45861	ZBTB14_+_+
3558	ZBTB14_+_(3769r)	ZBTB14_+_(1020g)	ZBTB14	False	chr2:238895893-238896393	TWIST2	0.105512	0.355385	0.0374973	0.0374973	2.13594	1	0.214711	0.45861	0.45861	ZBTB14_+_+
3559	ZBTB14_+_(3769r)	ZBTB14_+_(1020g)	ZBTB14	False	chr2:238846948-238847448	TWIST2	0.0484616	0.270687	0.0131179	0.0131179	2.13594	1	0.214711	0.45861	0.45861	ZBTB14_+_+
3560	ZBTB14_+_(3769r)	ZBTB14_+_(1020g)	ZBTB14	False	chr2:239035215-239035715	TWIST2	0.0494289	0.140864	0.00696277	0.00696277	2.13594	1	0.214711	0.45861	0.45861	ZBTB14_+_+
3561	ZBTB14_+_(3769r)	ZBTB14_+_(1020g)	ZBTB14	False	chr2:238791112-238791612	TWIST2	0.0440653	0.132197	0.00582532	0.00582532	2.13594	1	0.214711	0.45861	0.45861	ZBTB14_+_+
3562	ZBTB14_+_(3769r)	ZBTB14_+_(1020g)	ZBTB14	False	chr17:1648240-1648740	PRPF8	0.0207591	0.237134	0.00492267	0.00492267	0.390923	1	0.369992	0.144638	0.144638	ZBTB14_+_+
3563	ZBTB14_+_(3769r)	ZBTB14_+_(1020g)	ZBTB14	False	chr17:1585415-1585915	PRPF8	0.0115597	0.21403	0.00247411	0.00247411	0.390923	1	0.369992	0.144638	0.144638	ZBTB14_+_+
3564	ZBTB14_+_(3769r)	ZBTB14_+_(1020g)	ZBTB14	False	chr17:1755376-1755876	PRPF8	0.0380722	0.374746	0.0142674	0.0142674	0.390923	1	0.369992	0.144638	0.144638	ZBTB14_+_+
3565	ZBTB14_+_(3769r)	ZBTB14_+_(1020g)	ZBTB14	False	chr17:1779691-1780191	PRPF8	0.0217678	0.408411	0.0088902	0.0088902	0.390923	1	0.369992	0.144638	0.144638	ZBTB14_+_+
3566	ZBTB14_+_(3769r)	ZBTB14_+_(1020g)	ZBTB14	False	chr17:1762421-1762921	PRPF8	0.0154369	0.333813	0.00515305	0.00515305	0.390923	1	0.369992	0.144638	0.144638	ZBTB14_+_+
3567	ZBTB14_+_(3769r)	ZBTB14_+_(1020g)	ZBTB14	False	chr17:1764145-1764645	PRPF8	0.0240014	0.396805	0.00952389	0.00952389	0.390923	1	0.369992	0.144638	0.144638	ZBTB14_+_+
3568	ZBTB14_+_(3769r)	ZBTB14_+_(1020g)	ZBTB14	False	chr10:132451057-132451557	LRRC27	0.0195702	0.227549	0.00445318	0.00445318	0.35899	1	0.268624	0.0964335	0.0964335	ZBTB14_+_+
3569	ZBTB14_+_(3769r)	ZBTB14_+_(1020g)	ZBTB14	False	chr10:132443843-132444343	LRRC27	0.0196896	0.127249	0.00250547	0.00250547	0.35899	1	0.268624	0.0964335	0.0964335	ZBTB14_+_+
3570	ZBTB14_+_(3769r)	ZBTB14_+_(1020g)	ZBTB14	False	chr10:132422344-132422844	LRRC27	0.0555697	0.208168	0.0115678	0.0115678	0.35899	1	0.268624	0.0964335	0.0964335	ZBTB14_+_+
3571	ZBTB14_+_(3769r)	ZBTB14_+_(1020g)	ZBTB14	False	chr1:83998287-83998787	TTLL7	0.167176	0.485072	0.0810925	0.0810925	0.601816	1	0.291238	0.175271	0.175271	ZBTB14_+_+
3572	ZBTB14_+_(3769r)	ZBTB14_+_(1020g)	ZBTB14	False	chr1:83931614-83932114	TTLL7	0.108549	0.463279	0.0502886	0.0502886	0.601816	1	0.291238	0.175271	0.175271	ZBTB14_+_+
3573	ZBTB14_+_(3769r)	ZBTB14_+_(1020g)	ZBTB14	False	chr13:77698057-77698557	SLAIN1	0.178716	0.211793	0.0378506	0.0378506	0.317399	1	0.219727	0.0697412	0.0697412	ZBTB14_+_+
3574	ZBTB14_+_(3769r)	ZBTB14_+_(1020g)	ZBTB14	False	chr17:42112497-42112997	KAT2A	0.0622107	0.248016	0.0154293	0.0154293	0.598073	1	0.223175	0.133475	0.133475	ZBTB14_+_+
3575	ZBTB14_+_(3769r)	ZBTB14_+_(1020g)	ZBTB14	False	chr17:42098800-42099300	KAT2A	0.022131	0.0818578	0.0018116	0.0018116	0.598073	1	0.223175	0.133475	0.133475	ZBTB14_+_+
3576	ZBTB14_+_(3769r)	ZBTB14_+_(1020g)	ZBTB14	False	chr17:42154143-42154643	KAT2A	0.0228986	0.178071	0.00407757	0.00407757	0.598073	1	0.223175	0.133475	0.133475	ZBTB14_+_+
3577	ZBTB14_+_(3769r)	ZBTB14_+_(1020g)	ZBTB14	False	chr17:42072416-42072916	KAT2A	0.0211187	0.14173	0.00299315	0.00299315	0.598073	1	0.223175	0.133475	0.133475	ZBTB14_+_+
3578	ZBTB14_+_(3769r)	ZBTB14_+_(1020g)	ZBTB14	False	chr17:42194271-42194771	KAT2A	0.0505124	0.215552	0.010888	0.010888	0.598073	1	0.223175	0.133475	0.133475	ZBTB14_+_+
3579	ZBTB14_+_(3769r)	ZBTB14_+_(1020g)	ZBTB14	False	chr17:42122431-42122931	KAT2A	0.067323	0.237411	0.0159832	0.0159832	0.598073	1	0.223175	0.133475	0.133475	ZBTB14_+_+
3580	ZBTB14_+_(3769r)	ZBTB14_+_(1020g)	ZBTB14	False	chr17:41962818-41963318	KAT2A	0.0327388	0.191933	0.00628365	0.00628365	0.598073	1	0.223175	0.133475	0.133475	ZBTB14_+_+
3581	ZBTB14_+_(3769r)	ZBTB14_+_(1020g)	ZBTB14	False	chr17:42107618-42108118	KAT2A	0.0236334	0.0535485	0.00126553	0.00126553	0.598073	1	0.223175	0.133475	0.133475	ZBTB14_+_+
3582	ZBTB14_+_(3769r)	ZBTB14_+_(1020g)	ZBTB14	False	chr1:149844097-149844597	HIST2H2AA4	0.0283799	0.231982	0.00658363	0.00658363	1.53239	1	0.218758	0.335222	0.335222	ZBTB14_+_+
3583	ZBTB14_+_(3769r)	ZBTB14_+_(1020g)	ZBTB14	False	chr1:149843327-149843827	HIST2H2AA4	0.0298531	0.219991	0.00656744	0.00656744	1.53239	1	0.218758	0.335222	0.335222	ZBTB14_+_+
3584	ZBTB14_+_(3769r)	ZBTB14_+_(1020g)	ZBTB14	False	chr1:149936652-149937152	HIST2H2AA4	0.0456608	0.212539	0.0097047	0.0097047	1.53239	1	0.218758	0.335222	0.335222	ZBTB14_+_+
3585	ZBTB14_+_(3769r)	ZBTB14_+_(1020g)	ZBTB14	False	chr1:149938964-149939464	HIST2H2AA4	0.0399093	0.113627	0.00453476	0.00453476	1.53239	1	0.218758	0.335222	0.335222	ZBTB14_+_+
3586	ZBTB14_+_(3769r)	ZBTB14_+_(1020g)	ZBTB14	False	chr20:33568861-33569361	SNTA1	0.0672471	0.147095	0.00989172	0.00989172	0.481275	1	0.181742	0.087468	0.087468	ZBTB14_+_+
3587	ZBTB14_+_(3769r)	ZBTB14_+_(1020g)	ZBTB14	False	chr20:33568303-33568803	SNTA1	0.0294727	0.140962	0.00415452	0.00415452	0.481275	1	0.181742	0.087468	0.087468	ZBTB14_+_+
3588	ZBTB14_+_(3769r)	ZBTB14_+_(1020g)	ZBTB14	False	chr20:33444251-33444751	SNTA1	0.0440386	0.177948	0.00783659	0.00783659	0.481275	1	0.181742	0.087468	0.087468	ZBTB14_+_+
3589	ZBTB14_+_(3769r)	ZBTB14_+_(1020g)	ZBTB14	False	chr20:33531485-33531985	SNTA1	0.0369194	0.10841	0.00400242	0.00400242	0.481275	1	0.181742	0.087468	0.087468	ZBTB14_+_+
3590	ZBTB14_+_(3769r)	ZBTB14_+_(1020g)	ZBTB14	False	chr10:32446696-32447196	CCDC7	0.0434668	0.367611	0.0159788	0.0159788	0.255926	1	0.216599	0.0554334	0.0554334	ZBTB14_+_+
3591	ZBTB14_+_(3769r)	ZBTB14_+_(1020g)	ZBTB14	False	chr7:100089203-100089703	MCM7	0.0323841	0.305046	0.00987866	0.00987866	0.268349	1	0.158978	0.0426614	0.0426614	ZBTB14_+_+
3592	ZBTB14_+_(3769r)	ZBTB14_+_(1020g)	ZBTB14	False	chr7:100168404-100168904	MCM7	0.0318649	0.226619	0.00722119	0.00722119	0.268349	1	0.158978	0.0426614	0.0426614	ZBTB14_+_+
3593	ZBTB14_+_(3769r)	ZBTB14_+_(1020g)	ZBTB14	False	chr7:99997408-99997908	MCM7	0.0736649	0.383104	0.0282213	0.0282213	0.268349	1	0.158978	0.0426614	0.0426614	ZBTB14_+_+
3594	ZBTB14_+_(3769r)	ZBTB14_+_(1020g)	ZBTB14	False	chr7:141701434-141701934	SSBP1	0.150406	0.267016	0.0401607	0.0401607	0.373276	1	0.284999	0.106383	0.106383	ZBTB14_+_+
3595	ZBTB14_+_(3769r)	ZBTB14_+_(1020g)	ZBTB14	False	chr10:73251720-73252220	ECD	0.019468	0.165048	0.00321316	0.00321316	0.401957	1	0.343798	0.138192	0.138192	ZBTB14_+_+
3596	ZBTB14_+_(3769r)	ZBTB14_+_(1020g)	ZBTB14	False	chr10:73158964-73159464	ECD	0.0241402	0.225046	0.00543266	0.00543266	0.401957	1	0.343798	0.138192	0.138192	ZBTB14_+_+
3597	ZBTB14_+_(3769r)	ZBTB14_+_(1020g)	ZBTB14	False	chr12:48903836-48904336	ADCY6	0.0816189	0.427507	0.0348927	0.0348927	0.252638	1	0.250946	0.0633986	0.0633986	ZBTB14_+_+
3598	ZBTB14_+_(3769r)	ZBTB14_+_(1020g)	ZBTB14	False	chr12:48813945-48814445	ADCY6	0.0797512	0.418348	0.0333638	0.0333638	0.252638	1	0.250946	0.0633986	0.0633986	ZBTB14_+_+
3599	ZBTB14_+_(3769r)	ZBTB14_+_(1020g)	ZBTB14	False	chr12:48817914-48818414	ADCY6	0.0483764	0.362016	0.017513	0.017513	0.252638	1	0.250946	0.0633986	0.0633986	ZBTB14_+_+
3600	ZBTB14_+_(3769r)	ZBTB14_+_(1020g)	ZBTB14	False	chr4:118981775-118982275	SYNPO2	0.0510515	0.283844	0.0144907	0.0144907	0.855705	1	0.308704	0.264159	0.264159	ZBTB14_+_+
3601	ZBTB14_+_(3769r)	ZBTB14_+_(1020g)	ZBTB14	False	chr4:118969265-118969765	SYNPO2	0.09983	0.477843	0.0477031	0.0477031	0.855705	1	0.308704	0.264159	0.264159	ZBTB14_+_+
3602	ZBTB14_+_(3769r)	ZBTB14_+_(1020g)	ZBTB14	False	chr1:15617787-15618287	DNAJC16	0.0421693	0.307966	0.0129867	0.0129867	0.482875	1	0.314479	0.151854	0.151854	ZBTB14_+_+
3603	ZBTB14_+_(3769r)	ZBTB14_+_(1020g)	ZBTB14	False	chr1:15584941-15585441	DNAJC16	0.0278307	0.349041	0.00971405	0.00971405	0.482875	1	0.314479	0.151854	0.151854	ZBTB14_+_+
3604	ZBTB14_+_(3769r)	ZBTB14_+_(1020g)	ZBTB14	False	chr1:15703535-15704035	DNAJC16	0.0306007	0.240265	0.00735227	0.00735227	0.482875	1	0.314479	0.151854	0.151854	ZBTB14_+_+
3605	ZBTB14_+_(3769r)	ZBTB14_+_(1020g)	ZBTB14	False	chr1:15735981-15736481	DNAJC16	0.100371	0.288825	0.0289897	0.0289897	0.482875	1	0.314479	0.151854	0.151854	ZBTB14_+_+
3606	ZBTB14_+_(3769r)	ZBTB14_+_(1020g)	ZBTB14	False	chr10:69567793-69568293	TSPAN15	0.0295636	0.27808	0.00822104	0.00822104	0.760837	1	0.200446	0.152507	0.152507	ZBTB14_+_+
3607	ZBTB14_+_(3769r)	ZBTB14_+_(1020g)	ZBTB14	False	chr10:69492259-69492759	TSPAN15	0.0468795	0.308582	0.0144661	0.0144661	0.760837	1	0.200446	0.152507	0.152507	ZBTB14_+_+
3608	ZBTB14_+_(3769r)	ZBTB14_+_(1020g)	ZBTB14	False	chr10:69644511-69645011	TSPAN15	0.0321365	0.170827	0.00548978	0.00548978	0.760837	1	0.200446	0.152507	0.152507	ZBTB14_+_+
3609	ZBTB14_+_(3769r)	ZBTB14_+_(1020g)	ZBTB14	False	chr10:69479091-69479591	TSPAN15	0.0295651	0.20874	0.00617141	0.00617141	0.760837	1	0.200446	0.152507	0.152507	ZBTB14_+_+
3610	ZBTB14_+_(3769r)	ZBTB14_+_(1020g)	ZBTB14	False	chr10:69629960-69630460	TSPAN15	0.0364097	0.0726893	0.00264659	0.00264659	0.760837	1	0.200446	0.152507	0.152507	ZBTB14_+_+
3611	ZBTB14_+_(3769r)	ZBTB14_+_(1020g)	ZBTB14	False	chrX:104113172-104113672	FAM199X	0.0912434	0.175612	0.0160234	0.0160234	0.36712	1	0.307879	0.113029	0.113029	ZBTB14_+_+
3612	ZBTB14_+_(3769r)	ZBTB14_+_(1020g)	ZBTB14	False	chr4:140372739-140373239	CLGN	0.0372	0.19921	0.00741062	0.00741062	0.884082	1	0.167897	0.148434	0.148434	ZBTB14_+_+
3613	ZBTB14_+_(3769r)	ZBTB14_+_(1020g)	ZBTB14	False	chr4:140567553-140568053	CLGN	0.0347531	0.186673	0.00648746	0.00648746	0.884082	1	0.167897	0.148434	0.148434	ZBTB14_+_+
3614	ZBTB14_+_(3769r)	ZBTB14_+_(1020g)	ZBTB14	False	chr4:140426872-140427372	CLGN	0.0782385	0.251792	0.0196998	0.0196998	0.884082	1	0.167897	0.148434	0.148434	ZBTB14_+_+
3615	ZBTB14_+_(3769r)	ZBTB14_+_(1020g)	ZBTB14	False	chr4:140497853-140498353	CLGN	0.0565528	0.109733	0.00620573	0.00620573	0.884082	1	0.167897	0.148434	0.148434	ZBTB14_+_+
3616	ZBTB14_+_(3769r)	ZBTB14_+_(1020g)	ZBTB14	False	chr4:140238281-140238781	CLGN	0.053993	0.160847	0.00868462	0.00868462	0.884082	1	0.167897	0.148434	0.148434	ZBTB14_+_+
3617	ZBTB14_+_(3769r)	ZBTB14_+_(1020g)	ZBTB14	False	chr4:140252016-140252516	CLGN	0.041023	0.168329	0.00690536	0.00690536	0.884082	1	0.167897	0.148434	0.148434	ZBTB14_+_+
3618	ZBTB14_+_(3769r)	ZBTB14_+_(1020g)	ZBTB14	False	chr4:140427432-140427932	CLGN	0.108755	0.150242	0.0163395	0.0163395	0.884082	1	0.167897	0.148434	0.148434	ZBTB14_+_+
3619	ZBTB14_+_(3769r)	ZBTB14_+_(1020g)	ZBTB14	False	chr9:86354931-86355431	ISCA1	0.0756458	0.265546	0.0200875	0.0200875	0.429599	1	0.333019	0.143065	0.143065	ZBTB14_+_+
3620	ZBTB14_+_(3769r)	ZBTB14_+_(1020g)	ZBTB14	False	chr9:86283043-86283543	ISCA1	0.0675544	0.235824	0.015931	0.015931	0.429599	1	0.333019	0.143065	0.143065	ZBTB14_+_+
3621	ZBTB14_+_(3769r)	ZBTB14_+_(1020g)	ZBTB14	False	chr1:36471678-36472178	EVA1B	0.0630917	0.252581	0.0159358	0.0159358	0.450483	1	0.0695139	0.0313148	0.0313148	ZBTB14_+_+
3622	ZBTB14_+_(3769r)	ZBTB14_+_(1020g)	ZBTB14	False	chr1:36321996-36322496	EVA1B	0.0362687	0.0853458	0.00309538	0.00309538	0.450483	1	0.0695139	0.0313148	0.0313148	ZBTB14_+_+
3623	ZBTB14_+_(3769r)	ZBTB14_+_(1020g)	ZBTB14	False	chr1:36307846-36308346	EVA1B	0.00608737	0.105894	0.000644617	0.000644617	0.450483	1	0.0695139	0.0313148	0.0313148	ZBTB14_+_+
3624	ZBTB14_+_(3769r)	ZBTB14_+_(1020g)	ZBTB14	False	chr1:36464157-36464657	EVA1B	0.0251435	0.0515469	0.00129607	0.00129607	0.450483	1	0.0695139	0.0313148	0.0313148	ZBTB14_+_+
3625	ZBTB14_+_(3769r)	ZBTB14_+_(1020g)	ZBTB14	False	chr1:36366290-36366790	EVA1B	0.037981	0.113849	0.00432409	0.00432409	0.450483	1	0.0695139	0.0313148	0.0313148	ZBTB14_+_+
3626	ZBTB14_+_(3769r)	ZBTB14_+_(1020g)	ZBTB14	False	chr11:59106255-59106755	FAM111B	0.056414	0.253116	0.0142793	0.0142793	0.352338	1	0.185029	0.0651927	0.0651927	ZBTB14_+_+
3627	ZBTB14_+_(3769r)	ZBTB14_+_(1020g)	ZBTB14	False	chr11:59058312-59058812	FAM111B	0.0677431	0.214487	0.01453	0.01453	0.352338	1	0.185029	0.0651927	0.0651927	ZBTB14_+_+
3628	ZBTB14_+_(3769r)	ZBTB14_+_(1020g)	ZBTB14	False	chr11:59106859-59107359	FAM111B	0.0487161	0.109966	0.0053571	0.0053571	0.352338	1	0.185029	0.0651927	0.0651927	ZBTB14_+_+
3629	ZBTB14_+_(3769r)	ZBTB14_+_(1020g)	ZBTB14	False	chr14:26596925-26597425	NOVA1	0.0711003	0.136385	0.009697	0.009697	0.591319	1	0.300815	0.177878	0.177878	ZBTB14_+_+
3630	ZBTB14_+_(3769r)	ZBTB14_+_(1020g)	ZBTB14	False	chr3:26622759-26623259	LRRC3B	0.31058	0.528056	0.164004	0.164004	0.260649	1	0.265946	0.0693185	0.0693185	ZBTB14_+_+
3631	ZBTB14_+_(3769r)	ZBTB14_+_(1020g)	ZBTB14	False	chr3:26624370-26624870	LRRC3B	0.394948	0.377828	0.149222	0.149222	0.260649	1	0.265946	0.0693185	0.0693185	ZBTB14_+_+
3632	ZBTB14_+_(3769r)	ZBTB14_+_(1020g)	ZBTB14	False	chr11:45210308-45210808	PRDM11	0.0612153	0.471987	0.0288928	0.0288928	0.71696	1	0.306733	0.219915	0.219915	ZBTB14_+_+
3633	ZBTB14_+_(3769r)	ZBTB14_+_(1020g)	ZBTB14	False	chr11:45233377-45233877	PRDM11	0.0214423	0.264172	0.00566444	0.00566444	0.71696	1	0.306733	0.219915	0.219915	ZBTB14_+_+
3634	ZBTB14_+_(3769r)	ZBTB14_+_(1020g)	ZBTB14	False	chr11:45332334-45332834	PRDM11	0.0235472	0.333287	0.00784799	0.00784799	0.71696	1	0.306733	0.219915	0.219915	ZBTB14_+_+
3635	ZBTB14_+_(3769r)	ZBTB14_+_(1020g)	ZBTB14	False	chr1:241998446-241998946	EXO1	0.162153	0.345705	0.0560571	0.0560571	0.465615	1	0.0878595	0.0409087	0.0409087	ZBTB14_+_+
3636	ZBTB14_+_(3769r)	ZBTB14_+_(1020g)	ZBTB14	False	chr1:241972634-241973134	EXO1	0.0869428	0.113918	0.00990432	0.00990432	0.465615	1	0.0878595	0.0409087	0.0409087	ZBTB14_+_+
3637	ZBTB14_+_(3769r)	ZBTB14_+_(1020g)	ZBTB14	False	chr9:136399454-136399954	ENTR1	0.0224766	0.272986	0.0061358	0.0061358	11.1137	1	0.411034	4.56812	4.56812	ZBTB14_+_+
3638	ZBTB14_+_(3769r)	ZBTB14_+_(1020g)	ZBTB14	False	chr9:136283638-136284138	ENTR1	0.0425023	0.225765	0.00959554	0.00959554	11.1137	1	0.411034	4.56812	4.56812	ZBTB14_+_+
3639	ZBTB14_+_(3769r)	ZBTB14_+_(1020g)	ZBTB14	False	chr9:136359438-136359938	ENTR1	0.0163929	0.101096	0.00165727	0.00165727	11.1137	1	0.411034	4.56812	4.56812	ZBTB14_+_+
3640	ZBTB14_+_(3769r)	ZBTB14_+_(1020g)	ZBTB14	False	chr9:136409430-136409930	ENTR1	0.0268127	0.274179	0.00735149	0.00735149	11.1137	1	0.411034	4.56812	4.56812	ZBTB14_+_+
3641	ZBTB14_+_(3769r)	ZBTB14_+_(1020g)	ZBTB14	False	chr9:136267117-136267617	ENTR1	0.0422383	0.211458	0.00893161	0.00893161	11.1137	1	0.411034	4.56812	4.56812	ZBTB14_+_+
3642	ZBTB14_+_(3769r)	ZBTB14_+_(1020g)	ZBTB14	False	chr13:38687532-38688032	FREM2	0.0970742	0.322937	0.0313488	0.0313488	12.5559	1	0.275592	3.46031	3.46031	ZBTB14_+_+
3643	ZBTB14_+_(3769r)	ZBTB14_+_(1020g)	ZBTB14	False	chr13:38822019-38822519	FREM2	0.215336	0.243116	0.0523516	0.0523516	12.5559	1	0.275592	3.46031	3.46031	ZBTB14_+_+
3644	ZBTB14_+_(3769r)	ZBTB14_+_(1020g)	ZBTB14	False	chr13:38686092-38686592	FREM2	0.434543	0.436865	0.189837	0.189837	12.5559	1	0.275592	3.46031	3.46031	ZBTB14_+_+
3645	ZBTB14_+_(3769r)	ZBTB14_+_(1020g)	ZBTB14	False	chr13:38686724-38687224	FREM2	0.253047	0.265612	0.0672123	0.0672123	12.5559	1	0.275592	3.46031	3.46031	ZBTB14_+_+
3646	ZBTB14_+_(3769r)	ZBTB14_+_(1020g)	ZBTB14	False	chr11:66546575-66547075	CCS	0.110755	0.309772	0.0343088	0.0343088	0.309576	1	0.26155	0.0809698	0.0809698	ZBTB14_+_+
3647	ZBTB14_+_(3769r)	ZBTB14_+_(1020g)	ZBTB14	False	chr3:119580308-119580808	MAATS1	0.186878	0.236929	0.0442768	0.0442768	0.746392	1	0.173954	0.129838	0.129838	ZBTB14_+_+
3648	ZBTB14_+_(3769r)	ZBTB14_+_(1020g)	ZBTB14	False	chr3:119676676-119677176	MAATS1	0.0582985	0.152458	0.00888805	0.00888805	0.746392	1	0.173954	0.129838	0.129838	ZBTB14_+_+
3649	ZBTB14_+_(3769r)	ZBTB14_+_(1020g)	ZBTB14	False	chr8:38900906-38901406	TM2D2	0.0639857	0.233942	0.0149689	0.0149689	1.57874	1	0.150047	0.236885	0.236885	ZBTB14_+_+
3650	ZBTB14_+_(3769r)	ZBTB14_+_(1020g)	ZBTB14	False	chr8:38913429-38913929	TM2D2	0.0340082	0.176506	0.00600264	0.00600264	1.57874	1	0.150047	0.236885	0.236885	ZBTB14_+_+
3651	ZBTB14_+_(3769r)	ZBTB14_+_(1020g)	ZBTB14	False	chr8:39106757-39107257	TM2D2	0.0937746	0.22787	0.0213684	0.0213684	1.57874	1	0.150047	0.236885	0.236885	ZBTB14_+_+
3652	ZBTB14_+_(3769r)	ZBTB14_+_(1020g)	ZBTB14	False	chr8:38901443-38901943	TM2D2	0.060044	0.202125	0.0121364	0.0121364	1.57874	1	0.150047	0.236885	0.236885	ZBTB14_+_+
3653	ZBTB14_+_(3769r)	ZBTB14_+_(1020g)	ZBTB14	False	chr8:39107268-39107768	TM2D2	0.0388318	0.11583	0.00449788	0.00449788	1.57874	1	0.150047	0.236885	0.236885	ZBTB14_+_+
3654	ZBTB14_+_(3769r)	ZBTB14_+_(1020g)	ZBTB14	False	chr9:129557284-129557784	ASB6	0.0562307	0.193367	0.0108731	0.0108731	0.768065	1	0.217032	0.166695	0.166695	ZBTB14_+_+
3655	ZBTB14_+_(3769r)	ZBTB14_+_(1020g)	ZBTB14	False	chr9:129505083-129505583	ASB6	0.0139674	0.100434	0.00140281	0.00140281	0.768065	1	0.217032	0.166695	0.166695	ZBTB14_+_+
3656	ZBTB14_+_(3769r)	ZBTB14_+_(1020g)	ZBTB14	False	chr9:129649127-129649627	ASB6	0.0142934	0.227356	0.00324969	0.00324969	0.768065	1	0.217032	0.166695	0.166695	ZBTB14_+_+
3657	ZBTB14_+_(3769r)	ZBTB14_+_(1020g)	ZBTB14	False	chr9:129665884-129666384	ASB6	0.0152543	0.15687	0.00239295	0.00239295	0.768065	1	0.217032	0.166695	0.166695	ZBTB14_+_+
3658	ZBTB14_+_(3769r)	ZBTB14_+_(1020g)	ZBTB14	False	chr9:129640087-129640587	ASB6	0.0350276	0.203288	0.00712071	0.00712071	0.768065	1	0.217032	0.166695	0.166695	ZBTB14_+_+
3659	ZBTB14_+_(3769r)	ZBTB14_+_(1020g)	ZBTB14	False	chr9:129569780-129570280	ASB6	0.0147314	0.243386	0.00358541	0.00358541	0.768065	1	0.217032	0.166695	0.166695	ZBTB14_+_+
3660	ZBTB14_+_(3769r)	ZBTB14_+_(1020g)	ZBTB14	False	chr19:3577540-3578040	CACTIN	0.0363682	0.235247	0.0085555	0.0085555	0.934872	1	0.280328	0.262071	0.262071	ZBTB14_+_+
3661	ZBTB14_+_(3769r)	ZBTB14_+_(1020g)	ZBTB14	False	chr19:3506718-3507218	CACTIN	0.0270895	0.0604957	0.0016388	0.0016388	0.934872	1	0.280328	0.262071	0.262071	ZBTB14_+_+
3662	ZBTB14_+_(3769r)	ZBTB14_+_(1020g)	ZBTB14	False	chr19:3500031-3500531	CACTIN	0.0341981	0.219117	0.0074934	0.0074934	0.934872	1	0.280328	0.262071	0.262071	ZBTB14_+_+
3663	ZBTB14_+_(3769r)	ZBTB14_+_(1020g)	ZBTB14	False	chr19:3535753-3536253	CACTIN	0.0234542	0.0788255	0.00184879	0.00184879	0.934872	1	0.280328	0.262071	0.262071	ZBTB14_+_+
3664	ZBTB14_+_(3769r)	ZBTB14_+_(1020g)	ZBTB14	False	chr16:8712631-8713131	ABAT	0.0881303	0.195394	0.0172202	0.0172202	1.0327	1	0.282131	0.291357	0.291357	ZBTB14_+_+
3665	ZBTB14_+_(3769r)	ZBTB14_+_(1020g)	ZBTB14	False	chr16:8720456-8720956	ABAT	0.114334	0.298404	0.0341177	0.0341177	1.0327	1	0.282131	0.291357	0.291357	ZBTB14_+_+
3666	ZBTB14_+_(3769r)	ZBTB14_+_(1020g)	ZBTB14	False	chr16:8796974-8797474	ABAT	0.052053	0.336028	0.0174913	0.0174913	1.0327	1	0.282131	0.291357	0.291357	ZBTB14_+_+
3667	ZBTB14_+_(3769r)	ZBTB14_+_(1020g)	ZBTB14	False	chr16:8869547-8870047	ABAT	0.0510924	0.314984	0.0160933	0.0160933	1.0327	1	0.282131	0.291357	0.291357	ZBTB14_+_+
3668	ZBTB14_+_(3769r)	ZBTB14_+_(1020g)	ZBTB14	False	chr7:150367831-150368331	REPIN1	0.0815947	0.191391	0.0156165	0.0156165	1.03969	1	0.221332	0.230116	0.230116	ZBTB14_+_+
3669	ZBTB14_+_(3769r)	ZBTB14_+_(1020g)	ZBTB14	False	chr7:150379704-150380204	REPIN1	0.0646819	0.239697	0.015504	0.015504	1.03969	1	0.221332	0.230116	0.230116	ZBTB14_+_+
3670	ZBTB14_+_(3769r)	ZBTB14_+_(1020g)	ZBTB14	False	chr7:150369049-150369549	REPIN1	0.0483506	0.220639	0.010668	0.010668	1.03969	1	0.221332	0.230116	0.230116	ZBTB14_+_+
3671	ZBTB14_+_(3769r)	ZBTB14_+_(1020g)	ZBTB14	False	chr13:108495468-108495968	MYO16	0.0720825	0.314225	0.0226501	0.0226501	0.474511	1	0.211079	0.100159	0.100159	ZBTB14_+_+
3672	ZBTB14_+_(3769r)	ZBTB14_+_(1020g)	ZBTB14	False	chr13:108495980-108496480	MYO16	0.0759256	0.32356	0.0245665	0.0245665	0.474511	1	0.211079	0.100159	0.100159	ZBTB14_+_+
3673	ZBTB14_+_(3769r)	ZBTB14_+_(1020g)	ZBTB14	False	chr14:88323101-88323601	PTPN21	0.116172	0.26965	0.0313258	0.0313258	0.3198	1	0.372882	0.119247	0.119247	ZBTB14_+_+
3674	ZBTB14_+_(3769r)	ZBTB14_+_(1020g)	ZBTB14	False	chr5:134070756-134071256	VDAC1	0.0165103	0.188631	0.00311436	0.00311436	0.675924	1	0.296148	0.200173	0.200173	ZBTB14_+_+
3675	ZBTB14_+_(3769r)	ZBTB14_+_(1020g)	ZBTB14	False	chr5:133979808-133980308	VDAC1	0.0157622	0.286503	0.00451592	0.00451592	0.675924	1	0.296148	0.200173	0.200173	ZBTB14_+_+
3676	ZBTB14_+_(3769r)	ZBTB14_+_(1020g)	ZBTB14	False	chr6:31818028-31818528	HSPA1B	0.0186055	0.453664	0.00844064	0.00844064	0.281882	1	0.277471	0.0782139	0.0782139	ZBTB14_+_+
3677	ZBTB14_+_(3769r)	ZBTB14_+_(1020g)	ZBTB14	False	chr6:31896935-31897435	HSPA1B	0.0218747	0.22283	0.00487432	0.00487432	0.281882	1	0.277471	0.0782139	0.0782139	ZBTB14_+_+
3678	ZBTB14_+_(3769r)	ZBTB14_+_(1020g)	ZBTB14	False	chr12:4763546-4764046	DYRK4	0.241143	0.272293	0.0656617	0.0656617	0.371285	1	0.167772	0.0622911	0.0622911	ZBTB14_+_+
3679	ZBTB14_+_(3769r)	ZBTB14_+_(1020g)	ZBTB14	False	chr19:41364658-41365158	BCKDHA	0.0220125	0.150993	0.00332373	0.00332373	0.375025	1	0.0858063	0.0321795	0.0321795	ZBTB14_+_+
3680	ZBTB14_+_(3769r)	ZBTB14_+_(1020g)	ZBTB14	False	chr19:41351472-41351972	BCKDHA	0.0354228	0.165597	0.00586591	0.00586591	0.375025	1	0.0858063	0.0321795	0.0321795	ZBTB14_+_+
3681	ZBTB14_+_(3769r)	ZBTB14_+_(1020g)	ZBTB14	False	chr19:41325819-41326319	BCKDHA	0.0234763	0.084138	0.00197525	0.00197525	0.375025	1	0.0858063	0.0321795	0.0321795	ZBTB14_+_+
3682	ZBTB14_+_(3769r)	ZBTB14_+_(1020g)	ZBTB14	False	chr19:41324941-41325441	BCKDHA	0.0556062	0.167148	0.00929444	0.00929444	0.375025	1	0.0858063	0.0321795	0.0321795	ZBTB14_+_+
3683	ZBTB14_+_(3769r)	ZBTB14_+_(1020g)	ZBTB14	False	chr19:41353831-41354331	BCKDHA	0.059096	0.182028	0.0107571	0.0107571	0.375025	1	0.0858063	0.0321795	0.0321795	ZBTB14_+_+
3684	ZBTB14_+_(3769r)	ZBTB14_+_(1020g)	ZBTB14	False	chr19:41330842-41331342	BCKDHA	0.0250877	0.194961	0.00489111	0.00489111	0.375025	1	0.0858063	0.0321795	0.0321795	ZBTB14_+_+
3685	ZBTB14_+_(3769r)	ZBTB14_+_(1020g)	ZBTB14	False	chr5:79237118-79237618	JMY	0.151018	0.372188	0.056207	0.056207	0.307862	1	0.271322	0.08353	0.08353	ZBTB14_+_+
3686	ZBTB14_+_(3769r)	ZBTB14_+_(1020g)	ZBTB14	False	chr6:8131216-8131716	EEF1E1	0.0888174	0.0899292	0.00798728	0.00798728	0.410087	1	0.229056	0.0939329	0.0939329	ZBTB14_+_+
3687	ZBTB14_+_(3769r)	ZBTB14_+_(1020g)	ZBTB14	False	chr11:6468972-6469472	TIMM10B	0.0357723	0.140942	0.00504183	0.00504183	0.521615	1	0.268553	0.140081	0.140081	ZBTB14_+_+
3688	ZBTB14_+_(3769r)	ZBTB14_+_(1020g)	ZBTB14	False	chr11:6443327-6443827	TIMM10B	0.0203624	0.126949	0.002585	0.002585	0.521615	1	0.268553	0.140081	0.140081	ZBTB14_+_+
3689	ZBTB14_+_(3769r)	ZBTB14_+_(1020g)	ZBTB14	False	chr11:6606866-6607366	TIMM10B	0.0752454	0.217674	0.016379	0.016379	0.521615	1	0.268553	0.140081	0.140081	ZBTB14_+_+
3690	ZBTB14_+_(3769r)	ZBTB14_+_(1020g)	ZBTB14	False	chr11:6618051-6618551	TIMM10B	0.0274663	0.246067	0.00675854	0.00675854	0.521615	1	0.268553	0.140081	0.140081	ZBTB14_+_+
3691	ZBTB14_+_(3769r)	ZBTB14_+_(1020g)	ZBTB14	False	chr11:78416822-78417322	NARS2	0.0417498	0.303583	0.0126745	0.0126745	0.410171	1	0.373209	0.15308	0.15308	ZBTB14_+_+
3692	ZBTB14_+_(3769r)	ZBTB14_+_(1020g)	ZBTB14	False	chr11:78310372-78310872	NARS2	0.0556013	0.317034	0.0176275	0.0176275	0.410171	1	0.373209	0.15308	0.15308	ZBTB14_+_+
3693	ZBTB14_+_(3769r)	ZBTB14_+_(1020g)	ZBTB14	False	chr5:90783635-90784135	ADGRV1	0.0177256	0.0909163	0.00161154	0.00161154	0.991814	1	0.273041	0.270805	0.270805	ZBTB14_+_+
3694	ZBTB14_+_(3769r)	ZBTB14_+_(1020g)	ZBTB14	False	chr5:90873035-90873535	ADGRV1	0.0182665	0.0733251	0.00133939	0.00133939	0.991814	1	0.273041	0.270805	0.270805	ZBTB14_+_+
3695	ZBTB14_+_(3769r)	ZBTB14_+_(1020g)	ZBTB14	False	chr2:219253728-219254228	ATG9A	0.0307243	0.175361	0.00538786	0.00538786	1.00646	1	0.270602	0.272351	0.272351	ZBTB14_+_+
3696	ZBTB14_+_(3769r)	ZBTB14_+_(1020g)	ZBTB14	False	chr2:219285474-219285974	ATG9A	0.0438498	0.231138	0.0101353	0.0101353	1.00646	1	0.270602	0.272351	0.272351	ZBTB14_+_+
3697	ZBTB14_+_(3769r)	ZBTB14_+_(1020g)	ZBTB14	False	chr2:219308078-219308578	ATG9A	0.046545	0.223207	0.0103892	0.0103892	1.00646	1	0.270602	0.272351	0.272351	ZBTB14_+_+
3698	ZBTB14_+_(3769r)	ZBTB14_+_(1020g)	ZBTB14	False	chr2:219289509-219290009	ATG9A	0.0470832	0.0936844	0.00441096	0.00441096	1.00646	1	0.270602	0.272351	0.272351	ZBTB14_+_+
3699	ZBTB14_+_(3769r)	ZBTB14_+_(1020g)	ZBTB14	False	chr6:149482269-149482769	KATNA1	0.0182306	0.143893	0.00262326	0.00262326	0.481302	1	0.332082	0.159832	0.159832	ZBTB14_+_+
3700	ZBTB14_+_(3769r)	ZBTB14_+_(1020g)	ZBTB14	False	chr6:149450606-149451106	KATNA1	0.0147046	0.165137	0.00242827	0.00242827	0.481302	1	0.332082	0.159832	0.159832	ZBTB14_+_+
3701	ZBTB14_+_(3769r)	ZBTB14_+_(1020g)	ZBTB14	False	chr6:149546400-149546900	KATNA1	0.016741	0.186927	0.00312935	0.00312935	0.481302	1	0.332082	0.159832	0.159832	ZBTB14_+_+
3702	ZBTB14_+_(3769r)	ZBTB14_+_(1020g)	ZBTB14	False	chr1:23568723-23569223	ID3	0.0422362	0.263453	0.0111273	0.0111273	0.276409	1	0.125995	0.0348261	0.0348261	ZBTB14_+_+
3703	ZBTB14_+_(3769r)	ZBTB14_+_(1020g)	ZBTB14	False	chr1:23568031-23568531	ID3	0.0484269	0.258492	0.012518	0.012518	0.276409	1	0.125995	0.0348261	0.0348261	ZBTB14_+_+
3704	ZBTB14_+_(3769r)	ZBTB14_+_(1020g)	ZBTB14	False	chr1:23558795-23559295	ID3	0.102535	0.377483	0.0387054	0.0387054	0.276409	1	0.125995	0.0348261	0.0348261	ZBTB14_+_+
3705	ZBTB14_+_(3769r)	ZBTB14_+_(1020g)	ZBTB14	False	chr3:32401414-32401914	DYNC1LI1	0.0135867	0.0662844	0.000900585	0.000900585	1.33768	1	0.377396	0.504835	0.504835	ZBTB14_+_+
3706	ZBTB14_+_(3769r)	ZBTB14_+_(1020g)	ZBTB14	False	chr3:32501966-32502466	DYNC1LI1	0.0265544	0.160826	0.00427065	0.00427065	1.33768	1	0.377396	0.504835	0.504835	ZBTB14_+_+
3707	ZBTB14_+_(3769r)	ZBTB14_+_(1020g)	ZBTB14	False	chr3:32467727-32468227	DYNC1LI1	0.059351	0.205001	0.012167	0.012167	1.33768	1	0.377396	0.504835	0.504835	ZBTB14_+_+
3708	ZBTB14_+_(3769r)	ZBTB14_+_(1020g)	ZBTB14	False	chr11:112175229-112175729	SDHD	0.05421	0.177776	0.00963722	0.00963722	0.249555	1	0.20456	0.0510488	0.0510488	ZBTB14_+_+
3709	ZBTB14_+_(3769r)	ZBTB14_+_(1020g)	ZBTB14	False	chr11:112113351-112113851	SDHD	0.0766674	0.208377	0.0159757	0.0159757	0.249555	1	0.20456	0.0510488	0.0510488	ZBTB14_+_+
3710	ZBTB14_+_(3769r)	ZBTB14_+_(1020g)	ZBTB14	False	chr11:111978301-111978801	SDHD	0.0631681	0.184993	0.0116856	0.0116856	0.249555	1	0.20456	0.0510488	0.0510488	ZBTB14_+_+
3711	ZBTB14_+_(3769r)	ZBTB14_+_(1020g)	ZBTB14	False	chr1:219660675-219661175	SLC30A10	0.0898971	0.196675	0.0176805	0.0176805	3.61087	1	0.229266	0.82785	0.82785	ZBTB14_+_+
3712	ZBTB14_+_(3769r)	ZBTB14_+_(1020g)	ZBTB14	False	chr1:219927960-219928460	SLC30A10	0.127295	0.189776	0.0241576	0.0241576	3.61087	1	0.229266	0.82785	0.82785	ZBTB14_+_+
3713	ZBTB14_+_(3769r)	ZBTB14_+_(1020g)	ZBTB14	False	chr1:219928477-219928977	SLC30A10	0.136063	0.230082	0.0313055	0.0313055	3.61087	1	0.229266	0.82785	0.82785	ZBTB14_+_+
3714	ZBTB14_+_(3769r)	ZBTB14_+_(1020g)	ZBTB14	False	chr1:220045637-220046137	SLC30A10	0.0358267	0.122834	0.00440073	0.00440073	3.61087	1	0.229266	0.82785	0.82785	ZBTB14_+_+
3715	ZBTB14_+_(3769r)	ZBTB14_+_(1020g)	ZBTB14	False	chr1:220089593-220090093	SLC30A10	0.0400846	0.0542018	0.00217266	0.00217266	3.61087	1	0.229266	0.82785	0.82785	ZBTB14_+_+
3716	ZBTB14_+_(3769r)	ZBTB14_+_(1020g)	ZBTB14	False	chr7:113118866-113119366	GPR85	0.0550978	0.190413	0.0104914	0.0104914	0.623812	1	0.217428	0.135634	0.135634	ZBTB14_+_+
3717	ZBTB14_+_(3769r)	ZBTB14_+_(1020g)	ZBTB14	False	chr19:36851224-36851724	ZNF790	0.0643815	0.268728	0.0173011	0.0173011	0.770641	1	0.27388	0.211063	0.211063	ZBTB14_+_+
3718	ZBTB14_+_(3769r)	ZBTB14_+_(1020g)	ZBTB14	False	chr19:36667376-36667876	ZNF790	0.0373994	0.295967	0.011069	0.011069	0.770641	1	0.27388	0.211063	0.211063	ZBTB14_+_+
3719	ZBTB14_+_(3769r)	ZBTB14_+_(1020g)	ZBTB14	False	chr19:38388050-38388550	FAM98C	0.0242567	0.140015	0.00339629	0.00339629	0.258914	1	0.201369	0.0521372	0.0521372	ZBTB14_+_+
3720	ZBTB14_+_(3769r)	ZBTB14_+_(1020g)	ZBTB14	False	chr19:38434527-38435027	FAM98C	0.0473963	0.185942	0.00881298	0.00881298	0.258914	1	0.201369	0.0521372	0.0521372	ZBTB14_+_+
3721	ZBTB14_+_(3769r)	ZBTB14_+_(1020g)	ZBTB14	False	chr5:150081838-150082338	PDGFRB	0.017626	0.306271	0.00539833	0.00539833	0.283057	1	0.280898	0.0795102	0.0795102	ZBTB14_+_+
3722	ZBTB14_+_(3769r)	ZBTB14_+_(1020g)	ZBTB14	False	chr5:150143847-150144347	PDGFRB	0.0164436	0.379097	0.0062337	0.0062337	0.283057	1	0.280898	0.0795102	0.0795102	ZBTB14_+_+
3723	ZBTB14_+_(3769r)	ZBTB14_+_(1020g)	ZBTB14	False	chr19:14514667-14515167	DNAJB1	0.0448812	0.474502	0.0212962	0.0212962	0.26029	1	0.248608	0.0647103	0.0647103	ZBTB14_+_+
3724	ZBTB14_+_(3769r)	ZBTB14_+_(1020g)	ZBTB14	False	chr19:34428807-34429307	WTIP	0.0495342	0.279392	0.0138395	0.0138395	0.285629	1	0.198885	0.0568073	0.0568073	ZBTB14_+_+
3725	ZBTB14_+_(3769r)	ZBTB14_+_(1020g)	ZBTB14	False	chr7:87625424-87625924	RUNDC3B	0.0348793	0.0875446	0.0030535	0.0030535	0.401196	1	0.198436	0.0796116	0.0796116	ZBTB14_+_+
3726	ZBTB14_+_(3769r)	ZBTB14_+_(1020g)	ZBTB14	False	chr7:87628714-87629214	RUNDC3B	0.0787494	0.116241	0.00915391	0.00915391	0.401196	1	0.198436	0.0796116	0.0796116	ZBTB14_+_+
3727	ZBTB14_+_(3769r)	ZBTB14_+_(1020g)	ZBTB14	False	chr7:87934907-87935407	RUNDC3B	0.110551	0.104121	0.0115107	0.0115107	0.401196	1	0.198436	0.0796116	0.0796116	ZBTB14_+_+
3728	ZBTB14_+_(3769r)	ZBTB14_+_(1020g)	ZBTB14	False	chr7:87876838-87877338	RUNDC3B	0.0542628	0.0980474	0.00532033	0.00532033	0.401196	1	0.198436	0.0796116	0.0796116	ZBTB14_+_+
3729	ZBTB14_+_(3769r)	ZBTB14_+_(1020g)	ZBTB14	False	chr11:88175235-88175735	CTSC	0.248734	0.332085	0.082601	0.082601	6.36986	1	0.304794	1.94149	1.94149	ZBTB14_+_+
3730	ZBTB14_+_(3769r)	ZBTB14_+_(1020g)	ZBTB14	False	chr11:88337546-88338046	CTSC	0.274319	0.267543	0.0733921	0.0733921	6.36986	1	0.304794	1.94149	1.94149	ZBTB14_+_+
3731	ZBTB14_+_(3769r)	ZBTB14_+_(1020g)	ZBTB14	False	chr11:88338235-88338735	CTSC	0.165436	0.208962	0.03457	0.03457	6.36986	1	0.304794	1.94149	1.94149	ZBTB14_+_+
3732	ZBTB14_+_(3769r)	ZBTB14_+_(1020g)	ZBTB14	False	chr17:42194271-42194771	RAB5C	0.0610318	0.313448	0.0191303	0.0191303	0.304065	1	0.238702	0.072581	0.072581	ZBTB14_+_+
3733	ZBTB14_+_(3769r)	ZBTB14_+_(1020g)	ZBTB14	False	chr17:42181157-42181657	RAB5C	0.0352588	0.224358	0.00791058	0.00791058	0.304065	1	0.238702	0.072581	0.072581	ZBTB14_+_+
3734	ZBTB14_+_(3769r)	ZBTB14_+_(1020g)	ZBTB14	False	chr17:42112497-42112997	RAB5C	0.0542483	0.261295	0.0141748	0.0141748	0.304065	1	0.238702	0.072581	0.072581	ZBTB14_+_+
3735	ZBTB14_+_(3769r)	ZBTB14_+_(1020g)	ZBTB14	False	chr3:84959423-84959923	CADM2	0.166488	0.411907	0.0685777	0.0685777	0.253466	1	0.190694	0.0483345	0.0483345	ZBTB14_+_+
3736	ZBTB14_+_(3769r)	ZBTB14_+_(1020g)	ZBTB14	False	chr3:84961391-84961891	CADM2	0.118239	0.469824	0.0555516	0.0555516	0.253466	1	0.190694	0.0483345	0.0483345	ZBTB14_+_+
3737	ZBTB14_+_(3769r)	ZBTB14_+_(1020g)	ZBTB14	False	chr2:166376337-166376837	SCN9A	0.29339	0.448185	0.131493	0.131493	0.267346	1	0.229606	0.0613842	0.0613842	ZBTB14_+_+
3738	ZBTB14_+_(3769r)	ZBTB14_+_(1020g)	ZBTB14	False	chr1:19312517-19313017	EMC1	0.0960348	0.393387	0.0377788	0.0377788	0.780918	1	0.328802	0.256767	0.256767	ZBTB14_+_+
3739	ZBTB14_+_(3769r)	ZBTB14_+_(1020g)	ZBTB14	False	chr1:19344301-19344801	EMC1	0.095211	0.258091	0.0245731	0.0245731	0.780918	1	0.328802	0.256767	0.256767	ZBTB14_+_+
3740	ZBTB14_+_(3769r)	ZBTB14_+_(1020g)	ZBTB14	False	chr1:19209505-19210005	EMC1	0.0223324	0.239477	0.00534808	0.00534808	0.780918	1	0.328802	0.256767	0.256767	ZBTB14_+_+
3741	ZBTB14_+_(3769r)	ZBTB14_+_(1020g)	ZBTB14	False	chr1:19341389-19341889	EMC1	0.0297964	0.188676	0.00562186	0.00562186	0.780918	1	0.328802	0.256767	0.256767	ZBTB14_+_+
3742	ZBTB14_+_(3769r)	ZBTB14_+_(1020g)	ZBTB14	False	chr1:19288563-19289063	EMC1	0.07637	0.297693	0.0227348	0.0227348	0.780918	1	0.328802	0.256767	0.256767	ZBTB14_+_+
3743	ZBTB14_+_(3769r)	ZBTB14_+_(1020g)	ZBTB14	False	chr1:19400251-19400751	EMC1	0.0439367	0.16794	0.00737871	0.00737871	0.780918	1	0.328802	0.256767	0.256767	ZBTB14_+_+
3744	ZBTB14_+_(3769r)	ZBTB14_+_(1020g)	ZBTB14	False	chr1:19338370-19338870	EMC1	0.0481033	0.311891	0.015003	0.015003	0.780918	1	0.328802	0.256767	0.256767	ZBTB14_+_+
3745	ZBTB14_+_(3769r)	ZBTB14_+_(1020g)	ZBTB14	False	chr20:57730336-57730836	PMEPA1	0.0379839	0.386003	0.0146619	0.0146619	0.503369	1	0.338188	0.170233	0.170233	ZBTB14_+_+
3746	ZBTB14_+_(3769r)	ZBTB14_+_(1020g)	ZBTB14	False	chr20:57683222-57683722	PMEPA1	0.0372258	0.450798	0.0167813	0.0167813	0.503369	1	0.338188	0.170233	0.170233	ZBTB14_+_+
3747	ZBTB14_+_(3769r)	ZBTB14_+_(1020g)	ZBTB14	False	chr20:57514197-57514697	PMEPA1	0.0351295	0.440361	0.0154697	0.0154697	0.503369	1	0.338188	0.170233	0.170233	ZBTB14_+_+
3748	ZBTB14_+_(3769r)	ZBTB14_+_(1020g)	ZBTB14	False	chr20:57748522-57749022	PMEPA1	0.0231666	0.282574	0.00654629	0.00654629	0.503369	1	0.338188	0.170233	0.170233	ZBTB14_+_+
3749	ZBTB14_+_(3769r)	ZBTB14_+_(1020g)	ZBTB14	False	chr20:57746962-57747462	PMEPA1	0.0263554	0.394163	0.0103883	0.0103883	0.503369	1	0.338188	0.170233	0.170233	ZBTB14_+_+
3750	ZBTB14_+_(3769r)	ZBTB14_+_(1020g)	ZBTB14	False	chr5:31193443-31193943	CDH6	0.574808	0.295163	0.169662	0.169662	0.305215	1	0.249959	0.0762912	0.0762912	ZBTB14_+_+
3751	ZBTB14_+_(3769r)	ZBTB14_+_(1020g)	ZBTB14	False	chr20:44326509-44327009	TTPAL	0.0770747	0.129966	0.0100171	0.0100171	0.351796	1	0.252927	0.0889787	0.0889787	ZBTB14_+_+
3752	ZBTB14_+_(3769r)	ZBTB14_+_(1020g)	ZBTB14	False	chr20:44388450-44388950	TTPAL	0.0502352	0.19029	0.00955925	0.00955925	0.351796	1	0.252927	0.0889787	0.0889787	ZBTB14_+_+
3753	ZBTB14_+_(3769r)	ZBTB14_+_(1020g)	ZBTB14	False	chr10:119818875-119819375	SEC23IP	0.108345	0.320927	0.0347707	0.0347707	0.323426	1	0.28013	0.0906011	0.0906011	ZBTB14_+_+
3754	ZBTB14_+_(3769r)	ZBTB14_+_(1020g)	ZBTB14	False	chr10:119750557-119751057	SEC23IP	0.108894	0.463341	0.0504549	0.0504549	0.323426	1	0.28013	0.0906011	0.0906011	ZBTB14_+_+
3755	ZBTB14_+_(3769r)	ZBTB14_+_(1020g)	ZBTB14	False	chr10:97632695-97633195	MORN4	0.0278027	0.275706	0.00766537	0.00766537	0.257713	1	0.199585	0.0514357	0.0514357	ZBTB14_+_+
3756	ZBTB14_+_(3769r)	ZBTB14_+_(1020g)	ZBTB14	False	chr1:86833550-86834050	SH3GLB1	0.0963854	0.408099	0.0393348	0.0393348	0.547161	1	0.410782	0.224764	0.224764	ZBTB14_+_+
3757	ZBTB14_+_(3769r)	ZBTB14_+_(1020g)	ZBTB14	False	chr1:86703759-86704259	SH3GLB1	0.139181	0.451182	0.062796	0.062796	0.547161	1	0.410782	0.224764	0.224764	ZBTB14_+_+
3758	ZBTB14_+_(3769r)	ZBTB14_+_(1020g)	ZBTB14	False	chr6:138161653-138162153	PERP	0.111481	0.105756	0.0117897	0.0117897	0.861364	1	0.196636	0.169375	0.169375	ZBTB14_+_+
3759	ZBTB14_+_(3769r)	ZBTB14_+_(1020g)	ZBTB14	False	chr6:138162194-138162694	PERP	0.0883635	0.0908099	0.00802428	0.00802428	0.861364	1	0.196636	0.169375	0.169375	ZBTB14_+_+
3760	ZBTB14_+_(3769r)	ZBTB14_+_(1020g)	ZBTB14	False	chr6:138194270-138194770	PERP	0.214843	0.0837943	0.0180026	0.0180026	0.861364	1	0.196636	0.169375	0.169375	ZBTB14_+_+
3761	ZBTB14_+_(3769r)	ZBTB14_+_(1020g)	ZBTB14	False	chr7:82442944-82443444	CACNA2D1	0.0507379	0.182979	0.00928396	0.00928396	0.392702	1	0.339907	0.133482	0.133482	ZBTB14_+_+
3762	ZBTB14_+_(3769r)	ZBTB14_+_(1020g)	ZBTB14	False	chr3:44685410-44685910	ZNF35	0.0451301	0.127801	0.00576768	0.00576768	0.79788	1	0.310157	0.247468	0.247468	ZBTB14_+_+
3763	ZBTB14_+_(3769r)	ZBTB14_+_(1020g)	ZBTB14	False	chr3:44510924-44511424	ZNF35	0.0696577	0.282613	0.0196861	0.0196861	0.79788	1	0.310157	0.247468	0.247468	ZBTB14_+_+
3764	ZBTB14_+_(3769r)	ZBTB14_+_(1020g)	ZBTB14	False	chr3:44624797-44625297	ZNF35	0.0515311	0.231288	0.0119185	0.0119185	0.79788	1	0.310157	0.247468	0.247468	ZBTB14_+_+
3765	ZBTB14_+_(3769r)	ZBTB14_+_(1020g)	ZBTB14	False	chr3:44648445-44648945	ZNF35	0.0752473	0.258617	0.0194602	0.0194602	0.79788	1	0.310157	0.247468	0.247468	ZBTB14_+_+
3766	ZBTB14_+_(3769r)	ZBTB14_+_(1020g)	ZBTB14	False	chr3:44554908-44555408	ZNF35	0.0650355	0.271493	0.0176567	0.0176567	0.79788	1	0.310157	0.247468	0.247468	ZBTB14_+_+
3767	ZBTB14_+_(3769r)	ZBTB14_+_(1020g)	ZBTB14	False	chr1:53328612-53329112	LRP8	0.0317282	0.24406	0.00774357	0.00774357	0.288891	1	0.224299	0.0647977	0.0647977	ZBTB14_+_+
3768	ZBTB14_+_(3769r)	ZBTB14_+_(1020g)	ZBTB14	False	chr1:53316657-53317157	LRP8	0.0377233	0.248457	0.0093726	0.0093726	0.288891	1	0.224299	0.0647977	0.0647977	ZBTB14_+_+
3769	ZBTB14_+_(3769r)	ZBTB14_+_(1020g)	ZBTB14	False	chr1:53470084-53470584	LRP8	0.0254528	0.234571	0.0059705	0.0059705	0.288891	1	0.224299	0.0647977	0.0647977	ZBTB14_+_+
3770	ZBTB14_+_(3769r)	ZBTB14_+_(1020g)	ZBTB14	False	chr1:53327141-53327641	LRP8	0.0479375	0.262671	0.0125918	0.0125918	0.288891	1	0.224299	0.0647977	0.0647977	ZBTB14_+_+
3771	ZBTB14_+_(3769r)	ZBTB14_+_(1020g)	ZBTB14	False	chr13:77779406-77779906	EDNRB	0.187171	0.107583	0.0201364	0.0201364	0.445203	1	0.174261	0.0775817	0.0775817	ZBTB14_+_+
3772	ZBTB14_+_(3769r)	ZBTB14_+_(1020g)	ZBTB14	False	chr13:77919321-77919821	EDNRB	0.298596	0.214298	0.0639884	0.0639884	0.445203	1	0.174261	0.0775817	0.0775817	ZBTB14_+_+
3773	ZBTB14_+_(3769r)	ZBTB14_+_(1020g)	ZBTB14	False	chr1:28581131-28581631	RAB42	0.0588579	0.144948	0.00853133	0.00853133	0.26695	1	0.191193	0.0510389	0.0510389	ZBTB14_+_+
3774	ZBTB14_+_(3769r)	ZBTB14_+_(1020g)	ZBTB14	False	chr3:185363473-185363973	TMEM41A	0.178947	0.266224	0.0476399	0.0476399	0.268926	1	0.235831	0.0634211	0.0634211	ZBTB14_+_+
3775	ZBTB14_+_(3769r)	ZBTB14_+_(1020g)	ZBTB14	False	chr6:146546361-146546861	RAB32	0.261653	0.344453	0.0901273	0.0901273	0.333961	1	0.189088	0.0631479	0.0631479	ZBTB14_+_+
3776	ZBTB14_+_(3769r)	ZBTB14_+_(1020g)	ZBTB14	False	chr14:64636616-64637116	PPP1R36	0.0408731	0.0730708	0.00298663	0.00298663	1.143	1	0.170836	0.195266	0.195266	ZBTB14_+_+
3777	ZBTB14_+_(3769r)	ZBTB14_+_(1020g)	ZBTB14	False	chr14:64706804-64707304	PPP1R36	0.0255173	0.0989146	0.00252403	0.00252403	1.143	1	0.170836	0.195266	0.195266	ZBTB14_+_+
3778	ZBTB14_+_(3769r)	ZBTB14_+_(1020g)	ZBTB14	False	chr14:64549676-64550176	PPP1R36	0.0566831	0.161086	0.00913087	0.00913087	1.143	1	0.170836	0.195266	0.195266	ZBTB14_+_+
3779	ZBTB14_+_(3769r)	ZBTB14_+_(1020g)	ZBTB14	False	chr14:64438462-64438962	PPP1R36	0.0313161	0.0807479	0.00252871	0.00252871	1.143	1	0.170836	0.195266	0.195266	ZBTB14_+_+
3780	ZBTB14_+_(3769r)	ZBTB14_+_(1020g)	ZBTB14	False	chr14:64465761-64466261	PPP1R36	0.0265918	0.100742	0.00267892	0.00267892	1.143	1	0.170836	0.195266	0.195266	ZBTB14_+_+
3781	ZBTB14_+_(3769r)	ZBTB14_+_(1020g)	ZBTB14	False	chr17:55567118-55567618	MMD	0.0585957	0.224778	0.0131711	0.0131711	0.86654	1	0.306345	0.26546	0.26546	ZBTB14_+_+
3782	ZBTB14_+_(3769r)	ZBTB14_+_(1020g)	ZBTB14	False	chr17:55285426-55285926	MMD	0.058627	0.127505	0.00747526	0.00747526	0.86654	1	0.306345	0.26546	0.26546	ZBTB14_+_+
3783	ZBTB14_+_(3769r)	ZBTB14_+_(1020g)	ZBTB14	False	chr17:55567722-55568222	MMD	0.0404348	0.127425	0.00515239	0.00515239	0.86654	1	0.306345	0.26546	0.26546	ZBTB14_+_+
3784	ZBTB14_+_(3769r)	ZBTB14_+_(1020g)	ZBTB14	False	chr17:55526319-55526819	MMD	0.110168	0.293727	0.0323592	0.0323592	0.86654	1	0.306345	0.26546	0.26546	ZBTB14_+_+
3785	ZBTB14_+_(3769r)	ZBTB14_+_(1020g)	ZBTB14	False	chr17:55265951-55266451	MMD	0.0338247	0.209337	0.00708078	0.00708078	0.86654	1	0.306345	0.26546	0.26546	ZBTB14_+_+
3786	ZBTB14_+_(3769r)	ZBTB14_+_(1020g)	ZBTB14	False	chr17:55421089-55421589	MMD	0.0447676	0.150137	0.00672126	0.00672126	0.86654	1	0.306345	0.26546	0.26546	ZBTB14_+_+
3787	ZBTB14_+_(3769r)	ZBTB14_+_(1020g)	ZBTB14	False	chr13:45166853-45167353	KCTD4	0.0278635	0.206621	0.00575718	0.00575718	0.555621	1	0.151712	0.0842944	0.0842944	ZBTB14_+_+
3788	ZBTB14_+_(3769r)	ZBTB14_+_(1020g)	ZBTB14	False	chr13:45055815-45056315	KCTD4	0.0323158	0.189749	0.00613187	0.00613187	0.555621	1	0.151712	0.0842944	0.0842944	ZBTB14_+_+
3789	ZBTB14_+_(3769r)	ZBTB14_+_(1020g)	ZBTB14	False	chr6:125746753-125747253	NCOA7	0.0376488	0.333167	0.0125434	0.0125434	0.493448	1	0.243202	0.120007	0.120007	ZBTB14_+_+
3790	ZBTB14_+_(3769r)	ZBTB14_+_(1020g)	ZBTB14	False	chr6:125749823-125750323	NCOA7	0.051096	0.315172	0.016104	0.016104	0.493448	1	0.243202	0.120007	0.120007	ZBTB14_+_+
3791	ZBTB14_+_(3769r)	ZBTB14_+_(1020g)	ZBTB14	False	chr6:125995900-125996400	NCOA7	0.0299231	0.171641	0.00513603	0.00513603	0.493448	1	0.243202	0.120007	0.120007	ZBTB14_+_+
3792	ZBTB14_+_(3769r)	ZBTB14_+_(1020g)	ZBTB14	False	chr6:125780622-125781122	NCOA7	0.0313142	0.17716	0.00554764	0.00554764	0.493448	1	0.243202	0.120007	0.120007	ZBTB14_+_+
3793	ZBTB14_+_(3769r)	ZBTB14_+_(1020g)	ZBTB14	False	chr6:125747498-125747998	NCOA7	0.0505222	0.288788	0.0145902	0.0145902	0.493448	1	0.243202	0.120007	0.120007	ZBTB14_+_+
3794	ZBTB14_+_(3769r)	ZBTB14_+_(1020g)	ZBTB14	False	chr6:43714611-43715111	GTPBP2	0.0307469	0.19205	0.00590497	0.00590497	0.270481	1	0.232816	0.0629722	0.0629722	ZBTB14_+_+
3795	ZBTB14_+_(3769r)	ZBTB14_+_(1020g)	ZBTB14	False	chr6:43627164-43627664	GTPBP2	0.103005	0.37816	0.0389523	0.0389523	0.270481	1	0.232816	0.0629722	0.0629722	ZBTB14_+_+
3796	ZBTB14_+_(3769r)	ZBTB14_+_(1020g)	ZBTB14	False	chr6:43746594-43747094	GTPBP2	0.0157021	0.201893	0.00317014	0.00317014	0.270481	1	0.232816	0.0629722	0.0629722	ZBTB14_+_+
3797	ZBTB14_+_(3769r)	ZBTB14_+_(1020g)	ZBTB14	False	chr1:226223675-226224175	PARP1	0.185613	0.445204	0.0826355	0.0826355	0.487443	1	0.392394	0.19127	0.19127	ZBTB14_+_+
3798	ZBTB14_+_(3769r)	ZBTB14_+_(1020g)	ZBTB14	False	chr1:226407269-226407769	PARP1	0.124087	0.4539	0.0563229	0.0563229	0.487443	1	0.392394	0.19127	0.19127	ZBTB14_+_+
3799	ZBTB14_+_(3769r)	ZBTB14_+_(1020g)	ZBTB14	False	chr1:226309995-226310495	PARP1	0.0514817	0.364726	0.0187767	0.0187767	0.487443	1	0.392394	0.19127	0.19127	ZBTB14_+_+
3800	ZBTB14_+_(3769r)	ZBTB14_+_(1020g)	ZBTB14	False	chr1:226549774-226550274	PARP1	0.104844	0.351391	0.0368414	0.0368414	0.487443	1	0.392394	0.19127	0.19127	ZBTB14_+_+
3801	ZBTB14_+_(3769r)	ZBTB14_+_(1020g)	ZBTB14	False	chr1:226309474-226309974	PARP1	0.0330753	0.0883712	0.0029229	0.0029229	0.487443	1	0.392394	0.19127	0.19127	ZBTB14_+_+
3802	ZBTB14_+_(3769r)	ZBTB14_+_(1020g)	ZBTB14	False	chr12:6926821-6927321	LPCAT3	0.011522	0.256143	0.00295127	0.00295127	0.767217	1	0.324541	0.248993	0.248993	ZBTB14_+_+
3803	ZBTB14_+_(3769r)	ZBTB14_+_(1020g)	ZBTB14	False	chr12:7091709-7092209	LPCAT3	0.0191747	0.270069	0.00517849	0.00517849	0.767217	1	0.324541	0.248993	0.248993	ZBTB14_+_+
3804	ZBTB14_+_(3769r)	ZBTB14_+_(1020g)	ZBTB14	False	chr12:7060349-7060849	LPCAT3	0.0157086	0.234913	0.00369016	0.00369016	0.767217	1	0.324541	0.248993	0.248993	ZBTB14_+_+
3805	ZBTB14_+_(3769r)	ZBTB14_+_(1020g)	ZBTB14	False	chr12:6909376-6909876	LPCAT3	0.0138916	0.285841	0.0039708	0.0039708	0.767217	1	0.324541	0.248993	0.248993	ZBTB14_+_+
3806	ZBTB14_+_(3769r)	ZBTB14_+_(1020g)	ZBTB14	False	chr12:6936531-6937031	LPCAT3	0.011403	0.249018	0.00283957	0.00283957	0.767217	1	0.324541	0.248993	0.248993	ZBTB14_+_+
3807	ZBTB14_+_(3769r)	ZBTB14_+_(1020g)	ZBTB14	False	chr12:6942544-6943044	LPCAT3	0.0161595	0.261406	0.00422419	0.00422419	0.767217	1	0.324541	0.248993	0.248993	ZBTB14_+_+
3808	ZBTB14_+_(3769r)	ZBTB14_+_(1020g)	ZBTB14	False	chr12:6839711-6840211	LPCAT3	0.0138167	0.276899	0.00382583	0.00382583	0.767217	1	0.324541	0.248993	0.248993	ZBTB14_+_+
3809	ZBTB14_+_(3769r)	ZBTB14_+_(1020g)	ZBTB14	False	chr12:6960687-6961187	LPCAT3	0.0176365	0.348581	0.00614775	0.00614775	0.767217	1	0.324541	0.248993	0.248993	ZBTB14_+_+
3810	ZBTB14_+_(3769r)	ZBTB14_+_(1020g)	ZBTB14	False	chr9:21396030-21396530	KLHL9	0.108352	0.231202	0.0250513	0.0250513	0.394041	1	0.338799	0.133501	0.133501	ZBTB14_+_+
3811	ZBTB14_+_(3769r)	ZBTB14_+_(1020g)	ZBTB14	False	chr6:116326391-116326891	TSPYL4	0.0238662	0.112993	0.00269671	0.00269671	0.440761	1	0.33829	0.149105	0.149105	ZBTB14_+_+
3812	ZBTB14_+_(3769r)	ZBTB14_+_(1020g)	ZBTB14	False	chr6:116229223-116229723	TSPYL4	0.0419781	0.100365	0.00421316	0.00421316	0.440761	1	0.33829	0.149105	0.149105	ZBTB14_+_+
3813	ZBTB14_+_(3769r)	ZBTB14_+_(1020g)	ZBTB14	False	chr6:116252744-116253244	TSPYL4	0.0388765	0.278615	0.0108316	0.0108316	0.440761	1	0.33829	0.149105	0.149105	ZBTB14_+_+
3814	ZBTB14_+_(3769r)	ZBTB14_+_(1020g)	ZBTB14	False	chr14:23631899-23632399	NGDN	0.0555126	0.1871	0.0103864	0.0103864	0.829924	1	0.298829	0.248005	0.248005	ZBTB14_+_+
3815	ZBTB14_+_(3769r)	ZBTB14_+_(1020g)	ZBTB14	False	chr14:23550372-23550872	NGDN	0.0188293	0.228571	0.00430385	0.00430385	0.829924	1	0.298829	0.248005	0.248005	ZBTB14_+_+
3816	ZBTB14_+_(3769r)	ZBTB14_+_(1020g)	ZBTB14	False	chr14:23562655-23563155	NGDN	0.0394516	0.207642	0.0081918	0.0081918	0.829924	1	0.298829	0.248005	0.248005	ZBTB14_+_+
3817	ZBTB14_+_(3769r)	ZBTB14_+_(1020g)	ZBTB14	False	chr14:23478231-23478731	NGDN	0.0177192	0.206784	0.00366404	0.00366404	0.829924	1	0.298829	0.248005	0.248005	ZBTB14_+_+
3818	ZBTB14_+_(3769r)	ZBTB14_+_(1020g)	ZBTB14	False	chr14:23550904-23551404	NGDN	0.0276641	0.19991	0.00553035	0.00553035	0.829924	1	0.298829	0.248005	0.248005	ZBTB14_+_+
3819	ZBTB14_+_(3769r)	ZBTB14_+_(1020g)	ZBTB14	False	chr14:23576145-23576645	NGDN	0.0344773	0.242441	0.00835872	0.00835872	0.829924	1	0.298829	0.248005	0.248005	ZBTB14_+_+
3820	ZBTB14_+_(3769r)	ZBTB14_+_(1020g)	ZBTB14	False	chr14:23551560-23552060	NGDN	0.0264875	0.16833	0.00445864	0.00445864	0.829924	1	0.298829	0.248005	0.248005	ZBTB14_+_+
3821	ZBTB14_+_(3769r)	ZBTB14_+_(1020g)	ZBTB14	False	chr14:23435598-23436098	NGDN	0.0405064	0.178091	0.00721384	0.00721384	0.829924	1	0.298829	0.248005	0.248005	ZBTB14_+_+
3822	ZBTB14_+_(3769r)	ZBTB14_+_(1020g)	ZBTB14	False	chr1:229661205-229661705	TAF5L	0.043686	0.167977	0.00733824	0.00733824	0.825089	1	0.185738	0.15325	0.15325	ZBTB14_+_+
3823	ZBTB14_+_(3769r)	ZBTB14_+_(1020g)	ZBTB14	False	chr1:229699617-229700117	TAF5L	0.0933874	0.0846193	0.00790238	0.00790238	0.825089	1	0.185738	0.15325	0.15325	ZBTB14_+_+
3824	ZBTB14_+_(3769r)	ZBTB14_+_(1020g)	ZBTB14	False	chr7:140597550-140598050	MKRN1	0.0459525	0.282838	0.0129971	0.0129971	1.52706	1	0.337245	0.514992	0.514992	ZBTB14_+_+
3825	ZBTB14_+_(3769r)	ZBTB14_+_(1020g)	ZBTB14	False	chr7:140541607-140542107	MKRN1	0.0585474	0.221247	0.0129534	0.0129534	1.52706	1	0.337245	0.514992	0.514992	ZBTB14_+_+
3826	ZBTB14_+_(3769r)	ZBTB14_+_(1020g)	ZBTB14	False	chr7:140478161-140478661	MKRN1	0.079591	0.262483	0.0208913	0.0208913	1.52706	1	0.337245	0.514992	0.514992	ZBTB14_+_+
3827	ZBTB14_+_(3769r)	ZBTB14_+_(1020g)	ZBTB14	False	chrX:38562257-38562757	TSPAN7	0.180557	0.329782	0.0595443	0.0595443	1.6415	1	0.317121	0.520553	0.520553	ZBTB14_+_+
3828	ZBTB14_+_(3769r)	ZBTB14_+_(1020g)	ZBTB14	False	chr16:30371999-30372499	SEPHS2	0.0423372	0.231456	0.00979918	0.00979918	1.04317	1	0.302862	0.315936	0.315936	ZBTB14_+_+
3829	ZBTB14_+_(3769r)	ZBTB14_+_(1020g)	ZBTB14	False	chr16:30535603-30536103	SEPHS2	0.0754022	0.290333	0.0218918	0.0218918	1.04317	1	0.302862	0.315936	0.315936	ZBTB14_+_+
3830	ZBTB14_+_(3769r)	ZBTB14_+_(1020g)	ZBTB14	False	chr16:30395676-30396176	SEPHS2	0.0164252	0.263034	0.00432038	0.00432038	1.04317	1	0.302862	0.315936	0.315936	ZBTB14_+_+
3831	ZBTB14_+_(3769r)	ZBTB14_+_(1020g)	ZBTB14	False	chr13:52406014-52406514	CKAP2	0.140326	0.376653	0.0528541	0.0528541	0.357538	1	0.092079	0.0329217	0.0329217	ZBTB14_+_+
3832	ZBTB14_+_(3769r)	ZBTB14_+_(1020g)	ZBTB14	False	chr13:52600157-52600657	CKAP2	0.0876484	0.0551787	0.00483633	0.00483633	0.357538	1	0.092079	0.0329217	0.0329217	ZBTB14_+_+
3833	ZBTB14_+_(3769r)	ZBTB14_+_(1020g)	ZBTB14	False	chr13:52454350-52454850	CKAP2	0.0973595	0.3305	0.0321773	0.0321773	0.357538	1	0.092079	0.0329217	0.0329217	ZBTB14_+_+
3834	ZBTB14_+_(3769r)	ZBTB14_+_(1020g)	ZBTB14	False	chr8:66542333-66542833	RRS1	0.0295302	0.171622	0.00506802	0.00506802	5.37583	1	0.156983	0.843916	0.843916	ZBTB14_+_+
3835	ZBTB14_+_(3769r)	ZBTB14_+_(1020g)	ZBTB14	False	chr8:66429149-66429649	RRS1	0.0304708	0.105892	0.00322661	0.00322661	5.37583	1	0.156983	0.843916	0.843916	ZBTB14_+_+
3836	ZBTB14_+_(3769r)	ZBTB14_+_(1020g)	ZBTB14	False	chr8:66518662-66519162	RRS1	0.0349125	0.10624	0.0037091	0.0037091	5.37583	1	0.156983	0.843916	0.843916	ZBTB14_+_+
3837	ZBTB14_+_(3769r)	ZBTB14_+_(1020g)	ZBTB14	False	chr7:149497028-149497528	ZNF777	0.0484219	0.15452	0.00748214	0.00748214	0.588079	1	0.251456	0.147876	0.147876	ZBTB14_+_+
3838	ZBTB14_+_(3769r)	ZBTB14_+_(1020g)	ZBTB14	False	chr22:37675926-37676426	CDC42EP1	0.0196813	0.183001	0.0036017	0.0036017	0.368187	1	0.240184	0.0884326	0.0884326	ZBTB14_+_+
3839	ZBTB14_+_(3769r)	ZBTB14_+_(1020g)	ZBTB14	False	chr22:37552359-37552859	CDC42EP1	0.0433074	0.259228	0.0112265	0.0112265	0.368187	1	0.240184	0.0884326	0.0884326	ZBTB14_+_+
3840	ZBTB14_+_(3769r)	ZBTB14_+_(1020g)	ZBTB14	False	chr22:37661307-37661807	CDC42EP1	0.0149161	0.177511	0.00264779	0.00264779	0.368187	1	0.240184	0.0884326	0.0884326	ZBTB14_+_+
3841	ZBTB14_+_(3769r)	ZBTB14_+_(1020g)	ZBTB14	False	chr20:33531485-33531985	CDK5RAP1	0.0503651	0.170501	0.0085873	0.0085873	0.255969	1	0.266894	0.0683166	0.0683166	ZBTB14_+_+
3842	ZBTB14_+_(3769r)	ZBTB14_+_(1020g)	ZBTB14	False	chr17:28712078-28712578	SUPT6H	0.0334293	0.328724	0.010989	0.010989	0.310174	1	0.340133	0.1055	0.1055	ZBTB14_+_+
3843	ZBTB14_+_(3769r)	ZBTB14_+_(1020g)	ZBTB14	False	chr3:49459179-49459679	BSN	0.0435096	0.117588	0.00511618	0.00511618	0.373349	1	0.0870814	0.0325118	0.0325118	ZBTB14_+_+
3844	ZBTB14_+_(3769r)	ZBTB14_+_(1020g)	ZBTB14	False	chr3:49533293-49533793	BSN	0.0495189	0.0908925	0.00450089	0.00450089	0.373349	1	0.0870814	0.0325118	0.0325118	ZBTB14_+_+
3845	ZBTB14_+_(3769r)	ZBTB14_+_(1020g)	ZBTB14	False	chrX:18886714-18887214	PHKA2	0.187727	0.274345	0.0515019	0.0515019	0.503337	1	0.281746	0.141813	0.141813	ZBTB14_+_+
3846	ZBTB14_+_(3769r)	ZBTB14_+_(1020g)	ZBTB14	False	chr3:48990722-48991222	DALRD3	0.0778135	0.305838	0.0237983	0.0237983	0.710543	1	0.290477	0.206397	0.206397	ZBTB14_+_+
3847	ZBTB14_+_(3769r)	ZBTB14_+_(1020g)	ZBTB14	False	chr3:49014067-49014567	DALRD3	0.0287843	0.233867	0.00673169	0.00673169	0.710543	1	0.290477	0.206397	0.206397	ZBTB14_+_+
3848	ZBTB14_+_(3769r)	ZBTB14_+_(1020g)	ZBTB14	False	chr3:49020753-49021253	DALRD3	0.028027	0.258255	0.00723812	0.00723812	0.710543	1	0.290477	0.206397	0.206397	ZBTB14_+_+
3849	ZBTB14_+_(3769r)	ZBTB14_+_(1020g)	ZBTB14	False	chr3:48918039-48918539	DALRD3	0.0357914	0.161923	0.00579544	0.00579544	0.710543	1	0.290477	0.206397	0.206397	ZBTB14_+_+
3850	ZBTB14_+_(3769r)	ZBTB14_+_(1020g)	ZBTB14	False	chr10:11398171-11398671	CELF2	0.0907404	0.645243	0.0585496	0.0585496	3	1	0.348765	1.0463	1.0463	ZBTB14_+_+
3851	ZBTB14_+_(3769r)	ZBTB14_+_(1020g)	ZBTB14	False	chr10:10798408-10798908	CELF2	0.0506901	0.51922	0.0263193	0.0263193	3	1	0.348765	1.0463	1.0463	ZBTB14_+_+
3852	ZBTB14_+_(3769r)	ZBTB14_+_(1020g)	ZBTB14	False	chr10:11164524-11165024	CELF2	0.12503	0.595003	0.0743931	0.0743931	3	1	0.348765	1.0463	1.0463	ZBTB14_+_+
3853	ZBTB14_+_(3769r)	ZBTB14_+_(1020g)	ZBTB14	False	chr10:11018414-11018914	CELF2	0.147899	0.537781	0.0795375	0.0795375	3	1	0.348765	1.0463	1.0463	ZBTB14_+_+
3854	ZBTB14_+_(3769r)	ZBTB14_+_(1020g)	ZBTB14	False	chr10:11017725-11018225	CELF2	0.100265	0.522586	0.0523973	0.0523973	3	1	0.348765	1.0463	1.0463	ZBTB14_+_+
3855	ZBTB14_+_(3769r)	ZBTB14_+_(1020g)	ZBTB14	False	chr10:11163971-11164471	CELF2	0.112731	0.565358	0.0637336	0.0637336	3	1	0.348765	1.0463	1.0463	ZBTB14_+_+
3856	ZBTB14_+_(3769r)	ZBTB14_+_(1020g)	ZBTB14	False	chr20:35447127-35447627	ERGIC3	0.0128871	0.131149	0.00169013	0.00169013	1.38263	1	0.259466	0.358746	0.358746	ZBTB14_+_+
3857	ZBTB14_+_(3769r)	ZBTB14_+_(1020g)	ZBTB14	False	chr20:35600865-35601365	ERGIC3	0.0252183	0.114588	0.00288972	0.00288972	1.38263	1	0.259466	0.358746	0.358746	ZBTB14_+_+
3858	ZBTB14_+_(3769r)	ZBTB14_+_(1020g)	ZBTB14	False	chr1:86155005-86155505	COL24A1	0.0646957	0.492677	0.0318741	0.0318741	0.405681	1	0.233916	0.0948953	0.0948953	ZBTB14_+_+
3859	ZBTB14_+_(3769r)	ZBTB14_+_(1020g)	ZBTB14	False	chr1:86154377-86154877	COL24A1	0.06336	0.632858	0.0400978	0.0400978	0.405681	1	0.233916	0.0948953	0.0948953	ZBTB14_+_+
3860	ZBTB14_+_(3769r)	ZBTB14_+_(1020g)	ZBTB14	False	chr19:40466920-40467420	PLD3	0.0203038	0.199556	0.00405174	0.00405174	0.86739	1	0.21156	0.183505	0.183505	ZBTB14_+_+
3861	ZBTB14_+_(3769r)	ZBTB14_+_(1020g)	ZBTB14	False	chr19:40466144-40466644	PLD3	0.0170386	0.252519	0.00430258	0.00430258	0.86739	1	0.21156	0.183505	0.183505	ZBTB14_+_+
3862	ZBTB14_+_(3769r)	ZBTB14_+_(1020g)	ZBTB14	False	chr19:40512597-40513097	PLD3	0.0302977	0.226169	0.0068524	0.0068524	0.86739	1	0.21156	0.183505	0.183505	ZBTB14_+_+
3863	ZBTB14_+_(3769r)	ZBTB14_+_(1020g)	ZBTB14	False	chr19:40366789-40367289	PLD3	0.03677	0.128625	0.00472956	0.00472956	0.86739	1	0.21156	0.183505	0.183505	ZBTB14_+_+
3864	ZBTB14_+_(3769r)	ZBTB14_+_(1020g)	ZBTB14	False	chr19:40226016-40226516	PLD3	0.0177885	0.17821	0.00317009	0.00317009	0.86739	1	0.21156	0.183505	0.183505	ZBTB14_+_+
3865	ZBTB14_+_(3769r)	ZBTB14_+_(1020g)	ZBTB14	False	chr19:16496591-16497091	EPS15L1	0.0214796	0.300546	0.00645562	0.00645562	0.289911	1	0.339065	0.0982985	0.0982985	ZBTB14_+_+
3866	ZBTB14_+_(3769r)	ZBTB14_+_(1020g)	ZBTB14	False	chr19:16295011-16295511	EPS15L1	0.0232766	0.404385	0.00941268	0.00941268	0.289911	1	0.339065	0.0982985	0.0982985	ZBTB14_+_+
3867	ZBTB14_+_(3769r)	ZBTB14_+_(1020g)	ZBTB14	False	chr19:16571174-16571674	EPS15L1	0.0201009	0.364633	0.00732944	0.00732944	0.289911	1	0.339065	0.0982985	0.0982985	ZBTB14_+_+
3868	ZBTB14_+_(3769r)	ZBTB14_+_(1020g)	ZBTB14	False	chr1:63329487-63329987	ALG6	0.0442048	0.403923	0.0178554	0.0178554	0.342223	1	0.370893	0.126928	0.126928	ZBTB14_+_+
3869	ZBTB14_+_(3769r)	ZBTB14_+_(1020g)	ZBTB14	False	chr1:63326680-63327180	ALG6	0.0524205	0.399868	0.0209613	0.0209613	0.342223	1	0.370893	0.126928	0.126928	ZBTB14_+_+
3870	ZBTB14_+_(3769r)	ZBTB14_+_(1020g)	ZBTB14	False	chr1:63523652-63524152	ALG6	0.089411	0.358546	0.032058	0.032058	0.342223	1	0.370893	0.126928	0.126928	ZBTB14_+_+
3871	ZBTB14_+_(3769r)	ZBTB14_+_(1020g)	ZBTB14	False	chr1:63320876-63321376	ALG6	0.0465787	0.339625	0.0158193	0.0158193	0.342223	1	0.370893	0.126928	0.126928	ZBTB14_+_+
3872	ZBTB14_+_(3769r)	ZBTB14_+_(1020g)	ZBTB14	False	chr10:78029894-78030394	RPS24	0.0355607	0.151962	0.00540389	0.00540389	5.14912	1	0.223246	1.14952	1.14952	ZBTB14_+_+
3873	ZBTB14_+_(3769r)	ZBTB14_+_(1020g)	ZBTB14	False	chr10:77967495-77967995	RPS24	0.0965158	0.138975	0.0134133	0.0134133	5.14912	1	0.223246	1.14952	1.14952	ZBTB14_+_+
3874	ZBTB14_+_(3769r)	ZBTB14_+_(1020g)	ZBTB14	False	chr7:88306638-88307138	ADAM22	0.0428788	0.268367	0.0115073	0.0115073	2.82768	1	0.244251	0.690663	0.690663	ZBTB14_+_+
3875	ZBTB14_+_(3769r)	ZBTB14_+_(1020g)	ZBTB14	False	chr7:87934907-87935407	ADAM22	0.0369659	0.281078	0.0103903	0.0103903	2.82768	1	0.244251	0.690663	0.690663	ZBTB14_+_+
3876	ZBTB14_+_(3769r)	ZBTB14_+_(1020g)	ZBTB14	False	chr7:87876838-87877338	ADAM22	0.0457949	0.302703	0.0138623	0.0138623	2.82768	1	0.244251	0.690663	0.690663	ZBTB14_+_+
3877	ZBTB14_+_(3769r)	ZBTB14_+_(1020g)	ZBTB14	False	chr7:88220392-88220892	ADAM22	0.0448824	0.173711	0.00779656	0.00779656	2.82768	1	0.244251	0.690663	0.690663	ZBTB14_+_+
3878	ZBTB14_+_(3769r)	ZBTB14_+_(1020g)	ZBTB14	False	chr17:64281908-64282408	TEX2	0.0801646	0.404329	0.0324129	0.0324129	0.322263	1	0.3513	0.113211	0.113211	ZBTB14_+_+
3879	ZBTB14_+_(3769r)	ZBTB14_+_(1020g)	ZBTB14	False	chr17:64156011-64156511	TEX2	0.0408187	0.381207	0.0155604	0.0155604	0.322263	1	0.3513	0.113211	0.113211	ZBTB14_+_+
3880	ZBTB14_+_(3769r)	ZBTB14_+_(1020g)	ZBTB14	False	chr17:63997572-63998072	TEX2	0.0514922	0.353066	0.0181802	0.0181802	0.322263	1	0.3513	0.113211	0.113211	ZBTB14_+_+
3881	ZBTB14_+_(3769r)	ZBTB14_+_(1020g)	ZBTB14	False	chr6:31493707-31494207	DDX39B	0.112243	0.457227	0.0513203	0.0513203	0.681611	1	0.382068	0.260422	0.260422	ZBTB14_+_+
3882	ZBTB14_+_(3769r)	ZBTB14_+_(1020g)	ZBTB14	False	chr6:31497761-31498261	DDX39B	0.0141778	0.264591	0.00375131	0.00375131	0.681611	1	0.382068	0.260422	0.260422	ZBTB14_+_+
3883	ZBTB14_+_(3769r)	ZBTB14_+_(1020g)	ZBTB14	False	chr20:595502-596002	SRXN1	0.08415	0.138878	0.0116866	0.0116866	0.265288	1	0.172898	0.0458678	0.0458678	ZBTB14_+_+
3884	ZBTB14_+_(3769r)	ZBTB14_+_(1020g)	ZBTB14	False	chr20:645403-645903	SRXN1	0.0560711	0.14508	0.0081348	0.0081348	0.265288	1	0.172898	0.0458678	0.0458678	ZBTB14_+_+
3885	ZBTB14_+_(3769r)	ZBTB14_+_(1020g)	ZBTB14	False	chr20:653748-654248	SRXN1	0.0791571	0.183836	0.014552	0.014552	0.265288	1	0.172898	0.0458678	0.0458678	ZBTB14_+_+
3886	ZBTB14_+_(3769r)	ZBTB14_+_(1020g)	ZBTB14	False	chr20:609560-610060	SRXN1	0.0491116	0.10392	0.0051037	0.0051037	0.265288	1	0.172898	0.0458678	0.0458678	ZBTB14_+_+
3887	ZBTB14_+_(3769r)	ZBTB14_+_(1020g)	ZBTB14	False	chr2:10497833-10498333	ODC1	0.0853818	0.404208	0.034512	0.034512	0.457258	1	0.332328	0.15196	0.15196	ZBTB14_+_+
3888	ZBTB14_+_(3769r)	ZBTB14_+_(1020g)	ZBTB14	False	chr2:10434855-10435355	ODC1	0.0477924	0.236076	0.0112826	0.0112826	0.457258	1	0.332328	0.15196	0.15196	ZBTB14_+_+
3889	ZBTB14_+_(3769r)	ZBTB14_+_(1020g)	ZBTB14	False	chr16:4692089-4692589	ANKS3	0.0385972	0.348743	0.0134605	0.0134605	0.305868	1	0.268655	0.0821729	0.0821729	ZBTB14_+_+
3890	ZBTB14_+_(3769r)	ZBTB14_+_(1020g)	ZBTB14	False	chr2:232632703-232633203	TIGD1	0.0313711	0.0811983	0.00254728	0.00254728	0.61501	1	0.198002	0.121773	0.121773	ZBTB14_+_+
3891	ZBTB14_+_(3769r)	ZBTB14_+_(1020g)	ZBTB14	False	chr2:232539390-232539890	TIGD1	0.0633315	0.197017	0.0124774	0.0124774	0.61501	1	0.198002	0.121773	0.121773	ZBTB14_+_+
3892	ZBTB14_+_(3769r)	ZBTB14_+_(1020g)	ZBTB14	False	chr2:232524114-232524614	TIGD1	0.0367577	0.223652	0.00822093	0.00822093	0.61501	1	0.198002	0.121773	0.121773	ZBTB14_+_+
3893	ZBTB14_+_(3769r)	ZBTB14_+_(1020g)	ZBTB14	False	chr2:232502312-232502812	TIGD1	0.0331404	0.147177	0.00487749	0.00487749	0.61501	1	0.198002	0.121773	0.121773	ZBTB14_+_+
3894	ZBTB14_+_(3769r)	ZBTB14_+_(1020g)	ZBTB14	False	chr2:232526211-232526711	TIGD1	0.0596399	0.237525	0.014166	0.014166	0.61501	1	0.198002	0.121773	0.121773	ZBTB14_+_+
3895	ZBTB14_+_(3769r)	ZBTB14_+_(1020g)	ZBTB14	False	chr2:232485622-232486122	TIGD1	0.0363322	0.127568	0.00463481	0.00463481	0.61501	1	0.198002	0.121773	0.121773	ZBTB14_+_+
3896	ZBTB14_+_(3769r)	ZBTB14_+_(1020g)	ZBTB14	False	chr12:10612869-10613369	MAGOHB	0.0379242	0.192098	0.00728515	0.00728515	0.556717	1	0.202561	0.112769	0.112769	ZBTB14_+_+
3897	ZBTB14_+_(3769r)	ZBTB14_+_(1020g)	ZBTB14	False	chr12:10674074-10674574	MAGOHB	0.0574378	0.163644	0.00939936	0.00939936	0.556717	1	0.202561	0.112769	0.112769	ZBTB14_+_+
3898	ZBTB14_+_(3769r)	ZBTB14_+_(1020g)	ZBTB14	False	chr1:243917423-243917923	ZBTB18	0.0900703	0.353135	0.031807	0.031807	0.504004	1	0.271454	0.136814	0.136814	ZBTB14_+_+
3899	ZBTB14_+_(3769r)	ZBTB14_+_(1020g)	ZBTB14	False	chr1:244049629-244050129	ZBTB18	0.0916651	0.279403	0.0256115	0.0256115	0.504004	1	0.271454	0.136814	0.136814	ZBTB14_+_+
3900	ZBTB14_+_(3769r)	ZBTB14_+_(1020g)	ZBTB14	False	chr1:244049032-244049532	ZBTB18	0.107956	0.233062	0.0251603	0.0251603	0.504004	1	0.271454	0.136814	0.136814	ZBTB14_+_+
3901	ZBTB14_+_(3769r)	ZBTB14_+_(1020g)	ZBTB14	False	chr1:244077315-244077815	ZBTB18	0.0268984	0.0732286	0.00196973	0.00196973	0.504004	1	0.271454	0.136814	0.136814	ZBTB14_+_+
3902	ZBTB14_+_(3769r)	ZBTB14_+_(1020g)	ZBTB14	False	chr1:244065253-244065753	ZBTB18	0.0545778	0.151268	0.00825586	0.00825586	0.504004	1	0.271454	0.136814	0.136814	ZBTB14_+_+
3903	ZBTB14_+_(3769r)	ZBTB14_+_(1020g)	ZBTB14	False	chr1:244051003-244051503	ZBTB18	0.165252	0.344538	0.0569358	0.0569358	0.504004	1	0.271454	0.136814	0.136814	ZBTB14_+_+
3904	ZBTB14_+_(3769r)	ZBTB14_+_(1020g)	ZBTB14	False	chr12:63668962-63669462	RXYLT1	0.0625124	0.244736	0.015299	0.015299	0.351119	1	0.302375	0.10617	0.10617	ZBTB14_+_+
3905	ZBTB14_+_(3769r)	ZBTB14_+_(1020g)	ZBTB14	False	chr19:8149061-8149561	FBN3	0.033332	0.285638	0.00952087	0.00952087	0.26532	1	0.285143	0.075654	0.075654	ZBTB14_+_+
3906	ZBTB14_+_(3769r)	ZBTB14_+_(1020g)	ZBTB14	False	chr19:8050455-8050955	FBN3	0.0477291	0.422691	0.0201747	0.0201747	0.26532	1	0.285143	0.075654	0.075654	ZBTB14_+_+
3907	ZBTB14_+_(3769r)	ZBTB14_+_(1020g)	ZBTB14	False	chr19:7924471-7924971	FBN3	0.0366023	0.430685	0.0157641	0.0157641	0.26532	1	0.285143	0.075654	0.075654	ZBTB14_+_+
3908	ZBTB14_+_(3769r)	ZBTB14_+_(1020g)	ZBTB14	False	chr19:8149675-8150175	FBN3	0.0681664	0.477201	0.0325291	0.0325291	0.26532	1	0.285143	0.075654	0.075654	ZBTB14_+_+
3909	ZBTB14_+_(3769r)	ZBTB14_+_(1020g)	ZBTB14	False	chr19:7925077-7925577	FBN3	0.0303522	0.33801	0.0102593	0.0102593	0.26532	1	0.285143	0.075654	0.075654	ZBTB14_+_+
3910	ZBTB14_+_(3769r)	ZBTB14_+_(1020g)	ZBTB14	False	chr11:32091969-32092469	RCN1	0.0886046	0.304445	0.0269753	0.0269753	0.706056	1	0.386073	0.272589	0.272589	ZBTB14_+_+
3911	ZBTB14_+_(3769r)	ZBTB14_+_(1020g)	ZBTB14	False	chr11:32118309-32118809	RCN1	0.250093	0.143537	0.0358976	0.0358976	0.706056	1	0.386073	0.272589	0.272589	ZBTB14_+_+
3912	ZBTB14_+_(3769r)	ZBTB14_+_(1020g)	ZBTB14	False	chr19:32675575-32676075	PDCD5	0.176851	0.144648	0.0255812	0.0255812	0.271581	1	0.0803326	0.0218168	0.0218168	ZBTB14_+_+
3913	ZBTB14_+_(3769r)	ZBTB14_+_(1020g)	ZBTB14	False	chr14:34462741-34463241	SPTSSA	0.0929683	0.138367	0.0128638	0.0128638	0.708376	1	0.279713	0.198142	0.198142	ZBTB14_+_+
3914	ZBTB14_+_(3769r)	ZBTB14_+_(1020g)	ZBTB14	False	chr9:129198464-129198964	PTPA	0.0207881	0.307126	0.00638459	0.00638459	0.259696	1	0.286639	0.074439	0.074439	ZBTB14_+_+
3915	ZBTB14_+_(3769r)	ZBTB14_+_(1020g)	ZBTB14	False	chr9:129166903-129167403	PTPA	0.0235584	0.0924219	0.00217732	0.00217732	0.259696	1	0.286639	0.074439	0.074439	ZBTB14_+_+
3916	ZBTB14_+_(3769r)	ZBTB14_+_(1020g)	ZBTB14	False	chr9:129217884-129218384	PTPA	0.0579274	0.182192	0.0105539	0.0105539	0.259696	1	0.286639	0.074439	0.074439	ZBTB14_+_+
3917	ZBTB14_+_(3769r)	ZBTB14_+_(1020g)	ZBTB14	False	chr14:34462741-34463241	SNX6	0.0529846	0.322332	0.0170786	0.0170786	0.376776	1	0.362178	0.13646	0.13646	ZBTB14_+_+
3918	ZBTB14_+_(3769r)	ZBTB14_+_(1020g)	ZBTB14	False	chr14:34713445-34713945	SNX6	0.0884638	0.356908	0.0315734	0.0315734	0.376776	1	0.362178	0.13646	0.13646	ZBTB14_+_+
3919	ZBTB14_+_(3769r)	ZBTB14_+_(1020g)	ZBTB14	False	chr17:65531619-65532119	AXIN2	0.0754071	0.362948	0.0273689	0.0273689	0.256385	1	0.276918	0.0709976	0.0709976	ZBTB14_+_+
3920	ZBTB14_+_(3769r)	ZBTB14_+_(1020g)	ZBTB14	False	chr17:65530868-65531368	AXIN2	0.0988847	0.391636	0.0387268	0.0387268	0.256385	1	0.276918	0.0709976	0.0709976	ZBTB14_+_+
3921	ZBTB14_+_(3769r)	ZBTB14_+_(1020g)	ZBTB14	False	chr1:161097547-161098047	PFDN2	0.0367682	0.229479	0.00843754	0.00843754	0.248162	1	0.0609713	0.0151308	0.0151308	ZBTB14_+_+
3922	ZBTB14_+_(3769r)	ZBTB14_+_(1020g)	ZBTB14	False	chr1:161098128-161098628	PFDN2	0.0666685	0.183031	0.0122024	0.0122024	0.248162	1	0.0609713	0.0151308	0.0151308	ZBTB14_+_+
3923	ZBTB14_+_(3769r)	ZBTB14_+_(1020g)	ZBTB14	False	chr1:161020478-161020978	PFDN2	0.0299938	0.132989	0.00398885	0.00398885	0.248162	1	0.0609713	0.0151308	0.0151308	ZBTB14_+_+
3924	ZBTB14_+_(3769r)	ZBTB14_+_(1020g)	ZBTB14	False	chr1:40952401-40952901	SLFNL1	0.0431201	0.0924731	0.00398745	0.00398745	3.47406	1	0.278402	0.967184	0.967184	ZBTB14_+_+
3925	ZBTB14_+_(3769r)	ZBTB14_+_(1020g)	ZBTB14	False	chr1:40948744-40949244	SLFNL1	0.0805611	0.148208	0.0119398	0.0119398	3.47406	1	0.278402	0.967184	0.967184	ZBTB14_+_+
3926	ZBTB14_+_(3769r)	ZBTB14_+_(1020g)	ZBTB14	False	chr1:40884309-40884809	SLFNL1	0.0577097	0.158995	0.00917553	0.00917553	3.47406	1	0.278402	0.967184	0.967184	ZBTB14_+_+
3927	ZBTB14_+_(3769r)	ZBTB14_+_(1020g)	ZBTB14	False	chr1:40980548-40981048	SLFNL1	0.14207	0.225858	0.0320876	0.0320876	3.47406	1	0.278402	0.967184	0.967184	ZBTB14_+_+
3928	ZBTB14_+_(3769r)	ZBTB14_+_(1020g)	ZBTB14	False	chr7:14457754-14458254	DGKB	0.331617	0.275748	0.0914428	0.0914428	0.452063	1	0.303177	0.137055	0.137055	ZBTB14_+_+
3929	ZBTB14_+_(3769r)	ZBTB14_+_(1020g)	ZBTB14	False	chrX:120485678-120486178	CUL4B	0.0697902	0.293121	0.020457	0.020457	2.24111	1	0.337888	0.757242	0.757242	ZBTB14_+_+
3930	ZBTB14_+_(3769r)	ZBTB14_+_(1020g)	ZBTB14	False	chrX:120497930-120498430	CUL4B	0.0616777	0.30377	0.0187358	0.0187358	2.24111	1	0.337888	0.757242	0.757242	ZBTB14_+_+
3931	ZBTB14_+_(3769r)	ZBTB14_+_(1020g)	ZBTB14	False	chrX:120560344-120560844	CUL4B	0.0313284	0.0649761	0.0020356	0.0020356	2.24111	1	0.337888	0.757242	0.757242	ZBTB14_+_+
3932	ZBTB14_+_(3769r)	ZBTB14_+_(1020g)	ZBTB14	False	chr5:163503790-163504290	MAT2B	0.0239328	0.130331	0.00311918	0.00311918	0.437275	1	0.312291	0.136557	0.136557	ZBTB14_+_+
3933	ZBTB14_+_(3769r)	ZBTB14_+_(1020g)	ZBTB14	False	chr5:163506048-163506548	MAT2B	0.0662619	0.272203	0.0180367	0.0180367	0.437275	1	0.312291	0.136557	0.136557	ZBTB14_+_+
3934	ZBTB14_+_(3769r)	ZBTB14_+_(1020g)	ZBTB14	False	chr5:163564272-163564772	MAT2B	0.0297425	0.20663	0.0061457	0.0061457	0.437275	1	0.312291	0.136557	0.136557	ZBTB14_+_+
3935	ZBTB14_+_(3769r)	ZBTB14_+_(1020g)	ZBTB14	False	chr5:163503130-163503630	MAT2B	0.0712225	0.220927	0.015735	0.015735	0.437275	1	0.312291	0.136557	0.136557	ZBTB14_+_+
3936	ZBTB14_+_(3769r)	ZBTB14_+_(1020g)	ZBTB14	False	chr2:117836375-117836875	DDX18	0.239928	0.437368	0.104937	0.104937	1.2285	1	0.407222	0.50027	0.50027	ZBTB14_+_+
3937	ZBTB14_+_(3769r)	ZBTB14_+_(1020g)	ZBTB14	False	chr2:117835871-117836371	DDX18	0.220212	0.389648	0.0858052	0.0858052	1.2285	1	0.407222	0.50027	0.50027	ZBTB14_+_+
3938	ZBTB14_+_(3769r)	ZBTB14_+_(1020g)	ZBTB14	False	chr3:122890114-122890614	HSPBAP1	0.139199	0.200711	0.0279387	0.0279387	1.05355	1	0.28809	0.303515	0.303515	ZBTB14_+_+
3939	ZBTB14_+_(3769r)	ZBTB14_+_(1020g)	ZBTB14	False	chr3:122929943-122930443	HSPBAP1	0.19045	0.323228	0.0615587	0.0615587	1.05355	1	0.28809	0.303515	0.303515	ZBTB14_+_+
3940	ZBTB14_+_(3769r)	ZBTB14_+_(1020g)	ZBTB14	False	chr3:122942867-122943367	HSPBAP1	0.0831193	0.121487	0.0100979	0.0100979	1.05355	1	0.28809	0.303515	0.303515	ZBTB14_+_+
3941	ZBTB14_+_(3769r)	ZBTB14_+_(1020g)	ZBTB14	False	chr3:122680578-122681078	HSPBAP1	0.151099	0.268711	0.0406019	0.0406019	1.05355	1	0.28809	0.303515	0.303515	ZBTB14_+_+
3942	ZBTB14_+_(3769r)	ZBTB14_+_(1020g)	ZBTB14	False	chr13:99201311-99201811	GPR18	0.098203	0.159501	0.0156635	0.0156635	0.673703	1	0.239977	0.161673	0.161673	ZBTB14_+_+
3943	ZBTB14_+_(3769r)	ZBTB14_+_(1020g)	ZBTB14	False	chr13:99383973-99384473	GPR18	0.0651257	0.0656682	0.00427669	0.00427669	0.673703	1	0.239977	0.161673	0.161673	ZBTB14_+_+
3944	ZBTB14_+_(3769r)	ZBTB14_+_(1020g)	ZBTB14	False	chr12:63149597-63150097	AVPR1A	0.275049	0.304909	0.0838649	0.0838649	0.293726	1	0.148009	0.0434742	0.0434742	ZBTB14_+_+
3945	ZBTB14_+_(3769r)	ZBTB14_+_(1020g)	ZBTB14	False	chr17:13024395-13024895	ELAC2	0.112795	0.30416	0.0343079	0.0343079	0.268518	1	0.234182	0.0628821	0.0628821	ZBTB14_+_+
3946	ZBTB14_+_(3769r)	ZBTB14_+_(1020g)	ZBTB14	False	chr17:12973980-12974480	ELAC2	0.12596	0.28989	0.0365145	0.0365145	0.268518	1	0.234182	0.0628821	0.0628821	ZBTB14_+_+
3947	ZBTB14_+_(3769r)	ZBTB14_+_(1020g)	ZBTB14	False	chr17:13017231-13017731	ELAC2	0.0665753	0.258383	0.0172019	0.0172019	0.268518	1	0.234182	0.0628821	0.0628821	ZBTB14_+_+
3948	ZBTB14_+_(3769r)	ZBTB14_+_(1020g)	ZBTB14	False	chr11:35815864-35816364	TRIM44	0.0551872	0.407169	0.0224705	0.0224705	0.349078	1	0.399361	0.139408	0.139408	ZBTB14_+_+
3949	ZBTB14_+_(3769r)	ZBTB14_+_(1020g)	ZBTB14	False	chr11:35619579-35620079	TRIM44	0.0941154	0.479006	0.0450819	0.0450819	0.349078	1	0.399361	0.139408	0.139408	ZBTB14_+_+
3950	ZBTB14_+_(3769r)	ZBTB14_+_(1020g)	ZBTB14	False	chr11:35742705-35743205	TRIM44	0.0502022	0.389131	0.0195352	0.0195352	0.349078	1	0.399361	0.139408	0.139408	ZBTB14_+_+
3951	ZBTB14_+_(3769r)	ZBTB14_+_(1020g)	ZBTB14	False	chr4:146638789-146639289	TTC29	0.167253	0.123842	0.020713	0.020713	0.254689	1	0.0506437	0.0128984	0.0128984	ZBTB14_+_+
3952	ZBTB14_+_(3769r)	ZBTB14_+_(1020g)	ZBTB14	False	chr4:146636822-146637322	TTC29	0.143481	0.10792	0.0154845	0.0154845	0.254689	1	0.0506437	0.0128984	0.0128984	ZBTB14_+_+
3953	ZBTB14_+_(3769r)	ZBTB14_+_(1020g)	ZBTB14	False	chr7:149765676-149766176	SSPO	0.04865	0.107331	0.00522162	0.00522162	0.286149	1	0.196417	0.0562046	0.0562046	ZBTB14_+_+
3954	ZBTB14_+_(3769r)	ZBTB14_+_(1020g)	ZBTB14	False	chr7:149872663-149873163	SSPO	0.0753606	0.258765	0.0195007	0.0195007	0.286149	1	0.196417	0.0562046	0.0562046	ZBTB14_+_+
3955	ZBTB14_+_(3769r)	ZBTB14_+_(1020g)	ZBTB14	False	chr7:149774402-149774902	SSPO	0.0401233	0.243637	0.00977552	0.00977552	0.286149	1	0.196417	0.0562046	0.0562046	ZBTB14_+_+
3956	ZBTB14_+_(3769r)	ZBTB14_+_(1020g)	ZBTB14	False	chr17:34961870-34962370	LIG3	0.0652312	0.310314	0.0202422	0.0202422	0.591784	1	0.332755	0.196919	0.196919	ZBTB14_+_+
3957	ZBTB14_+_(3769r)	ZBTB14_+_(1020g)	ZBTB14	False	chr17:35089645-35090145	LIG3	0.059968	0.325796	0.0195373	0.0195373	0.591784	1	0.332755	0.196919	0.196919	ZBTB14_+_+
3958	ZBTB14_+_(3769r)	ZBTB14_+_(1020g)	ZBTB14	False	chr17:34997265-34997765	LIG3	0.103383	0.273369	0.0282616	0.0282616	0.591784	1	0.332755	0.196919	0.196919	ZBTB14_+_+
3959	ZBTB14_+_(3769r)	ZBTB14_+_(1020g)	ZBTB14	False	chr7:149623957-149624457	ZNF746	0.0529771	0.19475	0.0103173	0.0103173	0.792259	1	0.283169	0.224343	0.224343	ZBTB14_+_+
3960	ZBTB14_+_(3769r)	ZBTB14_+_(1020g)	ZBTB14	False	chr7:149625478-149625978	ZNF746	0.0629515	0.265848	0.0167355	0.0167355	0.792259	1	0.283169	0.224343	0.224343	ZBTB14_+_+
3961	ZBTB14_+_(3769r)	ZBTB14_+_(1020g)	ZBTB14	False	chr7:149497028-149497528	ZNF746	0.0351055	0.205117	0.00720072	0.00720072	0.792259	1	0.283169	0.224343	0.224343	ZBTB14_+_+
3962	ZBTB14_+_(3769r)	ZBTB14_+_(1020g)	ZBTB14	False	chr2:206083609-206084109	NDUFS1	0.0305428	0.171337	0.00523311	0.00523311	0.624204	1	0.374673	0.233872	0.233872	ZBTB14_+_+
3963	ZBTB14_+_(3769r)	ZBTB14_+_(1020g)	ZBTB14	False	chr2:206159898-206160398	NDUFS1	0.022097	0.198155	0.00437863	0.00437863	0.624204	1	0.374673	0.233872	0.233872	ZBTB14_+_+
3964	ZBTB14_+_(3769r)	ZBTB14_+_(1020g)	ZBTB14	False	chr2:206158769-206159269	NDUFS1	0.0575179	0.401985	0.0231213	0.0231213	0.624204	1	0.374673	0.233872	0.233872	ZBTB14_+_+
3965	ZBTB14_+_(3769r)	ZBTB14_+_(1020g)	ZBTB14	False	chr1:11944212-11944712	KIAA2013	0.0240486	0.103751	0.00249507	0.00249507	0.574744	1	0.325441	0.187045	0.187045	ZBTB14_+_+
3966	ZBTB14_+_(3769r)	ZBTB14_+_(1020g)	ZBTB14	False	chr1:11938978-11939478	KIAA2013	0.0326671	0.236945	0.00774029	0.00774029	0.574744	1	0.325441	0.187045	0.187045	ZBTB14_+_+
3967	ZBTB14_+_(3769r)	ZBTB14_+_(1020g)	ZBTB14	False	chr1:11790789-11791289	KIAA2013	0.0287998	0.255181	0.00734916	0.00734916	0.574744	1	0.325441	0.187045	0.187045	ZBTB14_+_+
3968	ZBTB14_+_(3769r)	ZBTB14_+_(1020g)	ZBTB14	False	chr1:11979490-11979990	KIAA2013	0.025097	0.309144	0.00775856	0.00775856	0.574744	1	0.325441	0.187045	0.187045	ZBTB14_+_+
3969	ZBTB14_+_(3769r)	ZBTB14_+_(1020g)	ZBTB14	False	chr3:157542542-157543042	VEPH1	0.0592792	0.360625	0.0213776	0.0213776	0.630929	1	0.236533	0.149236	0.149236	ZBTB14_+_+
3970	ZBTB14_+_(3769r)	ZBTB14_+_(1020g)	ZBTB14	False	chr3:157129907-157130407	VEPH1	0.0600758	0.0854918	0.00513599	0.00513599	0.630929	1	0.236533	0.149236	0.149236	ZBTB14_+_+
3971	ZBTB14_+_(3769r)	ZBTB14_+_(1020g)	ZBTB14	False	chr3:157543059-157543559	VEPH1	0.0438889	0.268134	0.0117681	0.0117681	0.630929	1	0.236533	0.149236	0.149236	ZBTB14_+_+
3972	ZBTB14_+_(3769r)	ZBTB14_+_(1020g)	ZBTB14	False	chr10:66925791-66926291	LRRTM3	0.433167	0.442078	0.191493	0.191493	1.47379	1	0.338869	0.499421	0.499421	ZBTB14_+_+
3973	ZBTB14_+_(3769r)	ZBTB14_+_(1020g)	ZBTB14	False	chr19:21463220-21463720	ZNF429	0.0789767	0.350903	0.0277132	0.0277132	0.259603	1	0.315594	0.081929	0.081929	ZBTB14_+_+
3974	ZBTB14_+_(3769r)	ZBTB14_+_(1020g)	ZBTB14	False	chr2:17753098-17753598	VSNL1	0.0410153	0.0593031	0.00243233	0.00243233	0.589494	1	0.18544	0.109316	0.109316	ZBTB14_+_+
3975	ZBTB14_+_(3769r)	ZBTB14_+_(1020g)	ZBTB14	False	chr2:17538250-17538750	VSNL1	0.0742448	0.141477	0.010504	0.010504	0.589494	1	0.18544	0.109316	0.109316	ZBTB14_+_+
3976	ZBTB14_+_(3769r)	ZBTB14_+_(1020g)	ZBTB14	False	chr1:16921636-16922136	CROCC	0.0193055	0.304676	0.00588193	0.00588193	0.262369	1	0.312582	0.0820117	0.0820117	ZBTB14_+_+
3977	ZBTB14_+_(3769r)	ZBTB14_+_(1020g)	ZBTB14	False	chr1:16979884-16980384	CROCC	0.0148433	0.192087	0.0028512	0.0028512	0.262369	1	0.312582	0.0820117	0.0820117	ZBTB14_+_+
3978	ZBTB14_+_(3769r)	ZBTB14_+_(1020g)	ZBTB14	False	chr1:16972400-16972900	CROCC	0.0328915	0.344304	0.0113246	0.0113246	0.262369	1	0.312582	0.0820117	0.0820117	ZBTB14_+_+
3979	ZBTB14_+_(3769r)	ZBTB14_+_(1020g)	ZBTB14	False	chr1:16979304-16979804	CROCC	0.0174822	0.396404	0.00693003	0.00693003	0.262369	1	0.312582	0.0820117	0.0820117	ZBTB14_+_+
3980	ZBTB14_+_(3769r)	ZBTB14_+_(1020g)	ZBTB14	False	chr11:57637526-57638026	CLP1	0.0246941	0.143239	0.00353717	0.00353717	0.389333	1	0.170532	0.0663936	0.0663936	ZBTB14_+_+
3981	ZBTB14_+_(3769r)	ZBTB14_+_(1020g)	ZBTB14	False	chr11:57648179-57648679	CLP1	0.0247055	0.191467	0.00473029	0.00473029	0.389333	1	0.170532	0.0663936	0.0663936	ZBTB14_+_+
3982	ZBTB14_+_(3769r)	ZBTB14_+_(1020g)	ZBTB14	False	chr11:57597420-57597920	CLP1	0.0308378	0.20326	0.0062681	0.0062681	0.389333	1	0.170532	0.0663936	0.0663936	ZBTB14_+_+
3983	ZBTB14_+_(3769r)	ZBTB14_+_(1020g)	ZBTB14	False	chr1:229661205-229661705	URB2	0.0414205	0.201081	0.00832886	0.00832886	0.389506	1	0.281566	0.109672	0.109672	ZBTB14_+_+
3984	ZBTB14_+_(3769r)	ZBTB14_+_(1020g)	ZBTB14	False	chr14:21526134-21526634	SALL2	0.0971561	0.14139	0.0137369	0.0137369	0.256866	1	0.171737	0.0441132	0.0441132	ZBTB14_+_+
3985	ZBTB14_+_(3769r)	ZBTB14_+_(1020g)	ZBTB14	False	chr14:21526879-21527379	SALL2	0.124563	0.294734	0.0367128	0.0367128	0.256866	1	0.171737	0.0441132	0.0441132	ZBTB14_+_+
3986	ZBTB14_+_(3769r)	ZBTB14_+_(1020g)	ZBTB14	False	chr1:149636169-149636669	NBPF19	0.311827	0.254611	0.0793945	0.0793945	0.264147	1	0.257902	0.0681239	0.0681239	ZBTB14_+_+
3987	ZBTB14_+_(3769r)	ZBTB14_+_(1020g)	ZBTB14	False	chr20:56343777-56344277	CSTF1	0.0433564	0.233397	0.0101193	0.0101193	1.33291	1	0.340048	0.453254	0.453254	ZBTB14_+_+
3988	ZBTB14_+_(3769r)	ZBTB14_+_(1020g)	ZBTB14	False	chr20:56550558-56551058	CSTF1	0.0369367	0.159889	0.00590576	0.00590576	1.33291	1	0.340048	0.453254	0.453254	ZBTB14_+_+
3989	ZBTB14_+_(3769r)	ZBTB14_+_(1020g)	ZBTB14	False	chr1:147225039-147225539	PRKAB2	0.115452	0.40184	0.0463934	0.0463934	0.645118	1	0.311004	0.200634	0.200634	ZBTB14_+_+
3990	ZBTB14_+_(3769r)	ZBTB14_+_(1020g)	ZBTB14	False	chr1:147079935-147080435	PRKAB2	0.0418126	0.300944	0.0125833	0.0125833	0.645118	1	0.311004	0.200634	0.200634	ZBTB14_+_+
3991	ZBTB14_+_(3769r)	ZBTB14_+_(1020g)	ZBTB14	False	chr1:147243274-147243774	PRKAB2	0.0395194	0.239433	0.00946224	0.00946224	0.645118	1	0.311004	0.200634	0.200634	ZBTB14_+_+
3992	ZBTB14_+_(3769r)	ZBTB14_+_(1020g)	ZBTB14	False	chr1:147084750-147085250	PRKAB2	0.0867544	0.271375	0.023543	0.023543	0.645118	1	0.311004	0.200634	0.200634	ZBTB14_+_+
3993	ZBTB14_+_(3769r)	ZBTB14_+_(1020g)	ZBTB14	False	chr1:147225598-147226098	PRKAB2	0.0814383	0.390547	0.0318054	0.0318054	0.645118	1	0.311004	0.200634	0.200634	ZBTB14_+_+
3994	ZBTB14_+_(3769r)	ZBTB14_+_(1020g)	ZBTB14	False	chr2:96321716-96322216	CIAO1	0.0378592	0.390322	0.0147773	0.0147773	0.285352	1	0.33149	0.0945915	0.0945915	ZBTB14_+_+
3995	ZBTB14_+_(3769r)	ZBTB14_+_(1020g)	ZBTB14	False	chr2:96265149-96265649	CIAO1	0.0360386	0.281094	0.0101302	0.0101302	0.285352	1	0.33149	0.0945915	0.0945915	ZBTB14_+_+
3996	ZBTB14_+_(3769r)	ZBTB14_+_(1020g)	ZBTB14	False	chr18:74291085-74291585	TIMM21	0.0890251	0.187362	0.0166799	0.0166799	0.257578	1	0.274149	0.0706146	0.0706146	ZBTB14_+_+
3997	ZBTB14_+_(3769r)	ZBTB14_+_(1020g)	ZBTB14	False	chr2:121737798-121738298	TSN	0.0569783	0.207949	0.0118486	0.0118486	1.25132	1	0.35442	0.443492	0.443492	ZBTB14_+_+
3998	ZBTB14_+_(3769r)	ZBTB14_+_(1020g)	ZBTB14	False	chr2:121650085-121650585	TSN	0.0872959	0.322945	0.0281918	0.0281918	1.25132	1	0.35442	0.443492	0.443492	ZBTB14_+_+
3999	ZBTB14_+_(3769r)	ZBTB14_+_(1020g)	ZBTB14	False	chr1:68231639-68232139	WLS	0.0333124	0.317991	0.010593	0.010593	0.453635	1	0.270662	0.122782	0.122782	ZBTB14_+_+
4000	ZBTB14_+_(3769r)	ZBTB14_+_(1020g)	ZBTB14	False	chr12:123584811-123585311	TMED2	0.0268693	0.197275	0.00530064	0.00530064	1.16507	1	0.356166	0.414958	0.414958	ZBTB14_+_+
4001	ZBTB14_+_(3769r)	ZBTB14_+_(1020g)	ZBTB14	False	chr12:123712615-123713115	TMED2	0.0208664	0.291058	0.00607333	0.00607333	1.16507	1	0.356166	0.414958	0.414958	ZBTB14_+_+
4002	ZBTB14_+_(3769r)	ZBTB14_+_(1020g)	ZBTB14	False	chr11:6418338-6418838	SMPD1	0.02032	0.0829272	0.00168508	0.00168508	0.502357	1	0.146596	0.0736433	0.0736433	ZBTB14_+_+
4003	ZBTB14_+_(3769r)	ZBTB14_+_(1020g)	ZBTB14	False	chrX:101051899-101052399	TRMT2B	0.207086	0.247121	0.0511753	0.0511753	0.259325	1	0.19272	0.0499771	0.0499771	ZBTB14_+_+
4004	ZBTB14_+_(3769r)	ZBTB14_+_(1020g)	ZBTB14	False	chr4:6892114-6892614	KIAA0232	0.0124845	0.36827	0.00459768	0.00459768	0.573035	1	0.351951	0.201681	0.201681	ZBTB14_+_+
4005	ZBTB14_+_(3769r)	ZBTB14_+_(1020g)	ZBTB14	False	chr4:6709087-6709587	KIAA0232	0.0219289	0.380976	0.00835437	0.00835437	0.573035	1	0.351951	0.201681	0.201681	ZBTB14_+_+
4006	ZBTB14_+_(3769r)	ZBTB14_+_(1020g)	ZBTB14	False	chr4:6663862-6664362	KIAA0232	0.0254407	0.32017	0.00814534	0.00814534	0.573035	1	0.351951	0.201681	0.201681	ZBTB14_+_+
4007	ZBTB14_+_(3769r)	ZBTB14_+_(1020g)	ZBTB14	False	chr3:192410099-192410599	FGF12	0.137756	0.459009	0.0632311	0.0632311	0.307759	1	0.253349	0.0779706	0.0779706	ZBTB14_+_+
4008	ZBTB14_+_(3769r)	ZBTB14_+_(1020g)	ZBTB14	False	chr3:192727442-192727942	FGF12	0.098582	0.403822	0.0398096	0.0398096	0.307759	1	0.253349	0.0779706	0.0779706	ZBTB14_+_+
4009	ZBTB14_+_(3769r)	ZBTB14_+_(1020g)	ZBTB14	False	chr2:189763190-189763690	ORMDL1	0.0915519	0.287242	0.0262975	0.0262975	0.400638	1	0.36289	0.145388	0.145388	ZBTB14_+_+
4010	ZBTB14_+_(3769r)	ZBTB14_+_(1020g)	ZBTB14	False	chr3:196684855-196685355	CEP19	0.0773596	0.114792	0.00888024	0.00888024	0.279832	1	0.219281	0.0613617	0.0613617	ZBTB14_+_+
4011	ZBTB14_+_(3769r)	ZBTB14_+_(1020g)	ZBTB14	False	chr6:87407512-87408012	SLC35A1	0.080408	0.241167	0.0193918	0.0193918	0.335482	1	0.353269	0.118515	0.118515	ZBTB14_+_+
4012	ZBTB14_+_(3769r)	ZBTB14_+_(1020g)	ZBTB14	False	chr3:157542542-157543042	PTX3	0.064928	0.185314	0.012032	0.012032	0.719499	1	0.161692	0.116337	0.116337	ZBTB14_+_+
4013	ZBTB14_+_(3769r)	ZBTB14_+_(1020g)	ZBTB14	False	chr3:157543059-157543559	PTX3	0.132678	0.102571	0.0136088	0.0136088	0.719499	1	0.161692	0.116337	0.116337	ZBTB14_+_+
4014	ZBTB14_+_(3769r)	ZBTB14_+_(1020g)	ZBTB14	False	chr16:48353529-48354029	LONP2	0.0962322	0.459027	0.0441732	0.0441732	0.300378	1	0.315661	0.0948177	0.0948177	ZBTB14_+_+
4015	ZBTB14_+_(3769r)	ZBTB14_+_(1020g)	ZBTB14	False	chr16:48366417-48366917	LONP2	0.0782184	0.51501	0.0402833	0.0402833	0.300378	1	0.315661	0.0948177	0.0948177	ZBTB14_+_+
4016	ZBTB14_+_(3769r)	ZBTB14_+_(1020g)	ZBTB14	False	chr17:31391459-31391959	EVI2B	0.0979903	0.0744759	0.00729792	0.00729792	0.441482	1	0.287473	0.126914	0.126914	ZBTB14_+_+
4017	ZBTB14_+_(3769r)	ZBTB14_+_(1020g)	ZBTB14	False	chr7:77799530-77800030	TMEM60	0.0621761	0.112854	0.0070168	0.0070168	0.44665	1	0.166348	0.0742991	0.0742991	ZBTB14_+_+
4018	ZBTB14_+_(3769r)	ZBTB14_+_(1020g)	ZBTB14	False	chr19:42423970-42424470	CEACAM1	0.0730506	0.19414	0.014182	0.014182	0.618622	1	0.268078	0.165839	0.165839	ZBTB14_+_+
4019	ZBTB14_+_(3769r)	ZBTB14_+_(1020g)	ZBTB14	False	chr19:42402228-42402728	CEACAM1	0.0832427	0.298745	0.0248683	0.0248683	0.618622	1	0.268078	0.165839	0.165839	ZBTB14_+_+
4020	ZBTB14_+_(3769r)	ZBTB14_+_(1020g)	ZBTB14	False	chr19:42396248-42396748	CEACAM1	0.124963	0.310038	0.0387431	0.0387431	0.618622	1	0.268078	0.165839	0.165839	ZBTB14_+_+
4021	ZBTB14_+_(3769r)	ZBTB14_+_(1020g)	ZBTB14	False	chr19:42422817-42423317	CEACAM1	0.0837742	0.281614	0.023592	0.023592	0.618622	1	0.268078	0.165839	0.165839	ZBTB14_+_+
4022	ZBTB14_+_(3769r)	ZBTB14_+_(1020g)	ZBTB14	False	chr19:42387234-42387734	CEACAM1	0.0977997	0.331069	0.0323784	0.0323784	0.618622	1	0.268078	0.165839	0.165839	ZBTB14_+_+
4023	ZBTB14_+_(3769r)	ZBTB14_+_(1020g)	ZBTB14	False	chr19:42386678-42387178	CEACAM1	0.062463	0.188831	0.011795	0.011795	0.618622	1	0.268078	0.165839	0.165839	ZBTB14_+_+
4024	ZBTB14_+_(3769r)	ZBTB14_+_(1020g)	ZBTB14	False	chr9:70420670-70421170	KLF9	0.0582978	0.184342	0.0107467	0.0107467	0.945264	1	0.149922	0.141716	0.141716	ZBTB14_+_+
4025	ZBTB14_+_(3769r)	ZBTB14_+_(1020g)	ZBTB14	False	chr9:70419990-70420490	KLF9	0.100447	0.112372	0.0112875	0.0112875	0.945264	1	0.149922	0.141716	0.141716	ZBTB14_+_+
4026	ZBTB14_+_(3769r)	ZBTB14_+_(1020g)	ZBTB14	False	chr9:70255382-70255882	KLF9	0.0578329	0.1702	0.00984315	0.00984315	0.945264	1	0.149922	0.141716	0.141716	ZBTB14_+_+
4027	ZBTB14_+_(3769r)	ZBTB14_+_(1020g)	ZBTB14	False	chr3:57128116-57128616	IL17RD	0.0488666	0.744968	0.0364041	0.0364041	0.249544	1	0.370919	0.0925608	0.0925608	ZBTB14_+_+
4028	ZBTB14_+_(3769r)	ZBTB14_+_(1020g)	ZBTB14	False	chr3:57163606-57164106	IL17RD	0.0775019	0.660872	0.0512189	0.0512189	0.249544	1	0.370919	0.0925608	0.0925608	ZBTB14_+_+
4029	ZBTB14_+_(3769r)	ZBTB14_+_(1020g)	ZBTB14	False	chr3:57142324-57142824	IL17RD	0.0496764	0.621128	0.0308554	0.0308554	0.249544	1	0.370919	0.0925608	0.0925608	ZBTB14_+_+
4030	ZBTB14_+_(3769r)	ZBTB14_+_(1020g)	ZBTB14	False	chr3:57160308-57160808	IL17RD	0.0600433	0.732204	0.043964	0.043964	0.249544	1	0.370919	0.0925608	0.0925608	ZBTB14_+_+
4031	ZBTB14_+_(3769r)	ZBTB14_+_(1020g)	ZBTB14	False	chr19:57320810-57321310	ZNF460	0.043661	0.372365	0.0162578	0.0162578	0.279756	1	0.361881	0.101238	0.101238	ZBTB14_+_+
4032	ZBTB14_+_(3769r)	ZBTB14_+_(1020g)	ZBTB14	False	chr19:57411371-57411871	ZNF460	0.0622645	0.399385	0.0248676	0.0248676	0.279756	1	0.361881	0.101238	0.101238	ZBTB14_+_+
4033	ZBTB14_+_(3769r)	ZBTB14_+_(1020g)	ZBTB14	False	chr4:6674287-6674787	BLOC1S4	0.0370143	0.124921	0.00462388	0.00462388	0.469018	1	0.133355	0.062546	0.062546	ZBTB14_+_+
4034	ZBTB14_+_(3769r)	ZBTB14_+_(1020g)	ZBTB14	False	chr4:6663862-6664362	BLOC1S4	0.00871356	0.127853	0.00111406	0.00111406	0.469018	1	0.133355	0.062546	0.062546	ZBTB14_+_+
4035	ZBTB14_+_(3769r)	ZBTB14_+_(1020g)	ZBTB14	False	chr4:6709087-6709587	BLOC1S4	0.0102831	0.106887	0.00109913	0.00109913	0.469018	1	0.133355	0.062546	0.062546	ZBTB14_+_+
4036	ZBTB14_+_(3769r)	ZBTB14_+_(1020g)	ZBTB14	False	chr4:6658627-6659127	BLOC1S4	0.028629	0.105248	0.00301315	0.00301315	0.469018	1	0.133355	0.062546	0.062546	ZBTB14_+_+
4037	ZBTB14_+_(3769r)	ZBTB14_+_(1020g)	ZBTB14	False	chr3:134464922-134465422	EPHB1	0.0328798	0.138533	0.00455494	0.00455494	0.457998	1	0.257601	0.117981	0.117981	ZBTB14_+_+
4038	ZBTB14_+_(3769r)	ZBTB14_+_(1020g)	ZBTB14	False	chr3:134795615-134796115	EPHB1	0.0221626	0.218865	0.00485064	0.00485064	0.457998	1	0.257601	0.117981	0.117981	ZBTB14_+_+
4039	ZBTB14_+_(3769r)	ZBTB14_+_(1020g)	ZBTB14	False	chr13:27450942-27451442	LNX2	0.0538786	0.275628	0.0148505	0.0148505	0.421941	1	0.26318	0.111047	0.111047	ZBTB14_+_+
4040	ZBTB14_+_(3769r)	ZBTB14_+_(1020g)	ZBTB14	False	chr13:27622181-27622681	LNX2	0.03177	0.113848	0.00361695	0.00361695	0.421941	1	0.26318	0.111047	0.111047	ZBTB14_+_+
4041	ZBTB14_+_(3769r)	ZBTB14_+_(1020g)	ZBTB14	False	chr9:27124956-27125456	LRRC19	0.15411	0.122718	0.018912	0.018912	1.60901	1	0.220375	0.354584	0.354584	ZBTB14_+_+
4042	ZBTB14_+_(3769r)	ZBTB14_+_(1020g)	ZBTB14	False	chr12:80708080-80708580	MYF5	1	0.489679	0.489679	0.489679	5.69977	1	0.283725	1.61717	1.61717	ZBTB14_+_+
4043	ZBTB14_+_(3769r)	ZBTB14_+_(1020g)	ZBTB14	False	chr3:39498506-39499006	RPSA	0.138758	0.275678	0.0382525	0.0382525	0.533192	1	0.199835	0.106551	0.106551	ZBTB14_+_+
4044	ZBTB14_+_(3769r)	ZBTB14_+_(1020g)	ZBTB14	False	chr3:39502120-39502620	RPSA	0.111472	0.305151	0.0340159	0.0340159	0.533192	1	0.199835	0.106551	0.106551	ZBTB14_+_+
4045	ZBTB14_+_(3769r)	ZBTB14_+_(1020g)	ZBTB14	False	chr19:42256141-42256641	DEDD2	0.0151745	0.0846104	0.00128392	0.00128392	4.02276	1	0.235896	0.948952	0.948952	ZBTB14_+_+
4046	ZBTB14_+_(3769r)	ZBTB14_+_(1020g)	ZBTB14	False	chr19:42284726-42285226	DEDD2	0.0185921	0.113785	0.0021155	0.0021155	4.02276	1	0.235896	0.948952	0.948952	ZBTB14_+_+
4047	ZBTB14_+_(3769r)	ZBTB14_+_(1020g)	ZBTB14	False	chr19:42301890-42302390	DEDD2	0.0164652	0.0900493	0.00148268	0.00148268	4.02276	1	0.235896	0.948952	0.948952	ZBTB14_+_+
4048	ZBTB14_+_(3769r)	ZBTB14_+_(1020g)	ZBTB14	False	chr19:42216346-42216846	DEDD2	0.0116919	0.110266	0.00128922	0.00128922	4.02276	1	0.235896	0.948952	0.948952	ZBTB14_+_+
4049	ZBTB14_+_(3769r)	ZBTB14_+_(1020g)	ZBTB14	False	chr19:42069042-42069542	DEDD2	0.0306482	0.122228	0.00374606	0.00374606	4.02276	1	0.235896	0.948952	0.948952	ZBTB14_+_+
4050	ZBTB14_+_(3769r)	ZBTB14_+_(1020g)	ZBTB14	False	chrX:56565365-56565865	UBQLN2	0.25729	0.306567	0.0788766	0.0788766	0.377395	1	0.352748	0.133125	0.133125	ZBTB14_+_+
4051	ZBTB14_+_(3769r)	ZBTB14_+_(1020g)	ZBTB14	False	chr11:67240973-67241473	POLD4	0.0353945	0.0982619	0.00347793	0.00347793	0.289007	1	0.0690684	0.0199613	0.0199613	ZBTB14_+_+
4052	ZBTB14_+_(3769r)	ZBTB14_+_(1020g)	ZBTB14	False	chr1:111606304-111606804	ATP5PB	0.136798	0.270244	0.0369687	0.0369687	0.306456	1	0.125454	0.0384461	0.0384461	ZBTB14_+_+
4053	ZBTB14_+_(3769r)	ZBTB14_+_(1020g)	ZBTB14	False	chr1:111449640-111450140	ATP5PB	0.106162	0.0673775	0.00715293	0.00715293	0.306456	1	0.125454	0.0384461	0.0384461	ZBTB14_+_+
4054	ZBTB14_+_(3769r)	ZBTB14_+_(1020g)	ZBTB14	False	chr1:111592889-111593389	ATP5PB	0.11572	0.115151	0.0133253	0.0133253	0.306456	1	0.125454	0.0384461	0.0384461	ZBTB14_+_+
4055	ZBTB14_+_(3769r)	ZBTB14_+_(1020g)	ZBTB14	False	chr3:159852896-159853396	IQCJ-SCHIP1	0.055802	0.0599924	0.0033477	0.0033477	0.429936	1	0.233771	0.100506	0.100506	ZBTB14_+_+
4056	ZBTB14_+_(3769r)	ZBTB14_+_(1020g)	ZBTB14	False	chr3:159765009-159765509	IQCJ-SCHIP1	0.0393074	0.074193	0.00291633	0.00291633	0.429936	1	0.233771	0.100506	0.100506	ZBTB14_+_+
4057	ZBTB14_+_(3769r)	ZBTB14_+_(1020g)	ZBTB14	False	chr3:159260021-159260521	IQCJ-SCHIP1	0.026115	0.206574	0.00539467	0.00539467	0.429936	1	0.233771	0.100506	0.100506	ZBTB14_+_+
4058	ZBTB14_+_(3769r)	ZBTB14_+_(1020g)	ZBTB14	False	chr7:66994645-66995145	TYW1	0.10345	0.488166	0.0505007	0.0505007	0.311156	1	0.37858	0.117797	0.117797	ZBTB14_+_+
4059	ZBTB14_+_(3769r)	ZBTB14_+_(1020g)	ZBTB14	False	chr5:14665085-14665585	OTULINL	0.0446317	0.296752	0.0132445	0.0132445	0.684484	1	0.252174	0.172609	0.172609	ZBTB14_+_+
4060	ZBTB14_+_(3769r)	ZBTB14_+_(1020g)	ZBTB14	False	chr5:14445780-14446280	OTULINL	0.0492329	0.286867	0.0141233	0.0141233	0.684484	1	0.252174	0.172609	0.172609	ZBTB14_+_+
4061	ZBTB14_+_(3769r)	ZBTB14_+_(1020g)	ZBTB14	False	chr5:14448172-14448672	OTULINL	0.0340173	0.265628	0.00903598	0.00903598	0.684484	1	0.252174	0.172609	0.172609	ZBTB14_+_+
4062	ZBTB14_+_(3769r)	ZBTB14_+_(1020g)	ZBTB14	False	chr17:574054-574554	C17orf97	0.0920745	0.184633	0.017	0.017	0.547003	1	0.257543	0.140877	0.140877	ZBTB14_+_+
4063	ZBTB14_+_(3769r)	ZBTB14_+_(1020g)	ZBTB14	False	chr17:412169-412669	C17orf97	0.0522372	0.126464	0.00660611	0.00660611	0.547003	1	0.257543	0.140877	0.140877	ZBTB14_+_+
4064	ZBTB14_+_(3769r)	ZBTB14_+_(1020g)	ZBTB14	False	chr19:52095048-52095548	ZNF350	0.0388878	0.202311	0.00786743	0.00786743	0.470384	1	0.272529	0.128193	0.128193	ZBTB14_+_+
4065	ZBTB14_+_(3769r)	ZBTB14_+_(1020g)	ZBTB14	False	chr19:51887221-51887721	ZNF350	0.0485144	0.266914	0.0129492	0.0129492	0.470384	1	0.272529	0.128193	0.128193	ZBTB14_+_+
4066	ZBTB14_+_(3769r)	ZBTB14_+_(1020g)	ZBTB14	False	chr10:26697931-26698431	ABI1	0.103721	0.381705	0.0395908	0.0395908	0.26196	1	0.351205	0.0920017	0.0920017	ZBTB14_+_+
4067	ZBTB14_+_(3769r)	ZBTB14_+_(1020g)	ZBTB14	False	chr12:110501223-110501723	FAM216A	0.0684715	0.346941	0.0237556	0.0237556	0.303534	1	0.1382	0.0419483	0.0419483	ZBTB14_+_+
4068	ZBTB14_+_(3769r)	ZBTB14_+_(1020g)	ZBTB14	False	chr17:6556167-6556667	C17orf100	0.0393083	0.12374	0.00486399	0.00486399	1.32735	1	0.180749	0.239919	0.239919	ZBTB14_+_+
4069	ZBTB14_+_(3769r)	ZBTB14_+_(1020g)	ZBTB14	False	chr17:6640083-6640583	C17orf100	0.0401708	0.0666146	0.00267596	0.00267596	1.32735	1	0.180749	0.239919	0.239919	ZBTB14_+_+
4070	ZBTB14_+_(3769r)	ZBTB14_+_(1020g)	ZBTB14	False	chr17:6641334-6641834	C17orf100	0.0626265	0.205724	0.0128837	0.0128837	1.32735	1	0.180749	0.239919	0.239919	ZBTB14_+_+
4071	ZBTB14_+_(3769r)	ZBTB14_+_(1020g)	ZBTB14	False	chr17:6556790-6557290	C17orf100	0.0915298	0.196992	0.0180306	0.0180306	1.32735	1	0.180749	0.239919	0.239919	ZBTB14_+_+
4072	ZBTB14_+_(3769r)	ZBTB14_+_(1020g)	ZBTB14	False	chr15:84570204-84570704	SEC11A	0.0194105	0.157866	0.00306427	0.00306427	0.863648	1	0.292487	0.252606	0.252606	ZBTB14_+_+
4073	ZBTB14_+_(3769r)	ZBTB14_+_(1020g)	ZBTB14	False	chr15:84817025-84817525	SEC11A	0.0234885	0.161822	0.00380096	0.00380096	0.863648	1	0.292487	0.252606	0.252606	ZBTB14_+_+
4074	ZBTB14_+_(3769r)	ZBTB14_+_(1020g)	ZBTB14	False	chr15:84817668-84818168	SEC11A	0.0344116	0.226438	0.00779209	0.00779209	0.863648	1	0.292487	0.252606	0.252606	ZBTB14_+_+
4075	ZBTB14_+_(3769r)	ZBTB14_+_(1020g)	ZBTB14	False	chr5:44809653-44810153	MRPS30	0.132067	0.187694	0.0247881	0.0247881	0.732215	1	0.383054	0.280478	0.280478	ZBTB14_+_+
4076	ZBTB14_+_(3769r)	ZBTB14_+_(1020g)	ZBTB14	False	chr1:92961864-92962364	RPL5	0.0565284	0.181566	0.0102636	0.0102636	9.36604	1	0.282904	2.64969	2.64969	ZBTB14_+_+
4077	ZBTB14_+_(3769r)	ZBTB14_+_(1020g)	ZBTB14	False	chr17:8220206-8220706	KRBA2	0.0354708	0.252662	0.00896213	0.00896213	0.301799	1	0.264105	0.0797067	0.0797067	ZBTB14_+_+
4078	ZBTB14_+_(3769r)	ZBTB14_+_(1020g)	ZBTB14	False	chr4:108762428-108762928	OSTC	0.148008	0.171926	0.0254465	0.0254465	0.66066	1	0.253622	0.167558	0.167558	ZBTB14_+_+
4079	ZBTB14_+_(3769r)	ZBTB14_+_(1020g)	ZBTB14	False	chr19:51887221-51887721	ZNF649	0.0586246	0.294445	0.0172617	0.0172617	0.594941	1	0.333634	0.198493	0.198493	ZBTB14_+_+
4080	ZBTB14_+_(3769r)	ZBTB14_+_(1020g)	ZBTB14	False	chr19:51777825-51778325	ZNF649	0.0343571	0.287832	0.00988904	0.00988904	0.594941	1	0.333634	0.198493	0.198493	ZBTB14_+_+
4081	ZBTB14_+_(3769r)	ZBTB14_+_(1020g)	ZBTB14	False	chr3:131526697-131527197	CPNE4	0.0810638	0.163873	0.0132841	0.0132841	0.462612	1	0.133789	0.0618925	0.0618925	ZBTB14_+_+
4082	ZBTB14_+_(3769r)	ZBTB14_+_(1020g)	ZBTB14	False	chr3:132417738-132418238	CPNE4	0.0144075	0.0797796	0.00114942	0.00114942	0.462612	1	0.133789	0.0618925	0.0618925	ZBTB14_+_+
4083	ZBTB14_+_(3769r)	ZBTB14_+_(1020g)	ZBTB14	False	chr3:132034883-132035383	CPNE4	0.0578593	0.122682	0.00709827	0.00709827	0.462612	1	0.133789	0.0618925	0.0618925	ZBTB14_+_+
4084	ZBTB14_+_(3769r)	ZBTB14_+_(1020g)	ZBTB14	False	chr9:68704897-68705397	FAM122A	0.0753205	0.136601	0.0102889	0.0102889	0.54688	1	0.298261	0.163113	0.163113	ZBTB14_+_+
4085	ZBTB14_+_(3769r)	ZBTB14_+_(1020g)	ZBTB14	False	chr9:68705640-68706140	FAM122A	0.107424	0.231587	0.0248781	0.0248781	0.54688	1	0.298261	0.163113	0.163113	ZBTB14_+_+
4086	ZBTB14_+_(3769r)	ZBTB14_+_(1020g)	ZBTB14	False	chr8:30501769-30502269	SMIM18	0.0834919	0.170547	0.0142393	0.0142393	0.285798	1	0.114609	0.032755	0.032755	ZBTB14_+_+
4087	ZBTB14_+_(3769r)	ZBTB14_+_(1020g)	ZBTB14	False	chr9:37650678-37651178	FRMPD1	0.0898166	0.129796	0.0116578	0.0116578	0.905371	1	0.223706	0.202537	0.202537	ZBTB14_+_+
4088	ZBTB14_+_(3769r)	ZBTB14_+_(1020g)	ZBTB14	False	chr9:37784829-37785329	FRMPD1	0.0305316	0.0802036	0.00244875	0.00244875	0.905371	1	0.223706	0.202537	0.202537	ZBTB14_+_+
4089	ZBTB14_+_(3769r)	ZBTB14_+_(1020g)	ZBTB14	False	chr9:37801196-37801696	FRMPD1	0.0297572	0.0643665	0.00191537	0.00191537	0.905371	1	0.223706	0.202537	0.202537	ZBTB14_+_+
4090	ZBTB14_+_(3769r)	ZBTB14_+_(1020g)	ZBTB14	False	chr9:37753523-37754023	FRMPD1	0.0328869	0.051	0.00167723	0.00167723	0.905371	1	0.223706	0.202537	0.202537	ZBTB14_+_+
4091	ZBTB14_+_(3769r)	ZBTB14_+_(1020g)	ZBTB14	False	chrX:70133645-70134145	IGBP1	0.55465	0.262556	0.145627	0.145627	0.736419	1	0.303104	0.223211	0.223211	ZBTB14_+_+
4092	ZBTB14_+_(3769r)	ZBTB14_+_(1020g)	ZBTB14	False	chrX:70133088-70133588	IGBP1	0.296506	0.220656	0.0654259	0.0654259	0.736419	1	0.303104	0.223211	0.223211	ZBTB14_+_+
4093	ZBTB14_+_(3769r)	ZBTB14_+_(1020g)	ZBTB14	False	chr19:7293082-7293582	ARHGEF18	0.0380815	0.325852	0.0124089	0.0124089	0.325004	1	0.312759	0.101648	0.101648	ZBTB14_+_+
4094	ZBTB14_+_(3769r)	ZBTB14_+_(1020g)	ZBTB14	False	chr1:118074025-118074525	WDR3	0.077181	0.244214	0.0188486	0.0188486	0.531955	1	0.358654	0.190788	0.190788	ZBTB14_+_+
4095	ZBTB14_+_(3769r)	ZBTB14_+_(1020g)	ZBTB14	False	chr6:105179745-105180245	POPDC3	0.187067	0.254172	0.0475471	0.0475471	0.278377	1	0.0997283	0.0277621	0.0277621	ZBTB14_+_+
4096	ZBTB14_+_(3769r)	ZBTB14_+_(1020g)	ZBTB14	False	chr6:105179100-105179600	POPDC3	0.317769	0.328285	0.104319	0.104319	0.278377	1	0.0997283	0.0277621	0.0277621	ZBTB14_+_+
4097	ZBTB14_+_(3769r)	ZBTB14_+_(1020g)	ZBTB14	False	chr2:206084968-206085468	EEF1B2	0.0407995	0.0715635	0.00291975	0.00291975	2.26474	1	0.252595	0.572063	0.572063	ZBTB14_+_+
4098	ZBTB14_+_(3769r)	ZBTB14_+_(1020g)	ZBTB14	False	chr1:45543752-45544252	AKR1A1	0.0769999	0.0657186	0.00506033	0.00506033	0.331094	1	0.220301	0.0729404	0.0729404	ZBTB14_+_+
4099	ZBTB14_+_(3769r)	ZBTB14_+_(1020g)	ZBTB14	False	chr12:67649657-67650157	DYRK2	0.0381352	0.164936	0.00628987	0.00628987	0.479705	1	0.40686	0.195173	0.195173	ZBTB14_+_+
4100	ZBTB14_+_(3769r)	ZBTB14_+_(1020g)	ZBTB14	False	chr12:67647241-67647741	DYRK2	0.0264045	0.119527	0.00315604	0.00315604	0.479705	1	0.40686	0.195173	0.195173	ZBTB14_+_+
4101	ZBTB14_+_(3769r)	ZBTB14_+_(1020g)	ZBTB14	False	chr6:83055323-83055823	RWDD2A	0.0866602	0.103901	0.00900411	0.00900411	2.19688	1	0.26111	0.573626	0.573626	ZBTB14_+_+
4102	ZBTB14_+_(3769r)	ZBTB14_+_(1020g)	ZBTB14	False	chr6:170438360-170438860	PDCD2	0.253137	0.307568	0.0778567	0.0778567	0.592035	1	0.346328	0.205039	0.205039	ZBTB14_+_+
4103	ZBTB14_+_(3769r)	ZBTB14_+_(1020g)	ZBTB14	False	chr6:170584969-170585469	PDCD2	0.0815205	0.268741	0.0219079	0.0219079	0.592035	1	0.346328	0.205039	0.205039	ZBTB14_+_+
4104	ZBTB14_+_(3769r)	ZBTB14_+_(1020g)	ZBTB14	False	chr3:128051536-128052036	KBTBD12	0.0423495	0.0657902	0.00278618	0.00278618	0.637623	1	0.152324	0.0971252	0.0971252	ZBTB14_+_+
4105	ZBTB14_+_(3769r)	ZBTB14_+_(1020g)	ZBTB14	False	chr3:127786282-127786782	KBTBD12	0.0527995	0.285624	0.0150808	0.0150808	0.637623	1	0.152324	0.0971252	0.0971252	ZBTB14_+_+
4106	ZBTB14_+_(3769r)	ZBTB14_+_(1020g)	ZBTB14	False	chr7:56074239-56074739	SUMF2	0.036543	0.276065	0.0100882	0.0100882	0.724158	1	0.319096	0.231076	0.231076	ZBTB14_+_+
4107	ZBTB14_+_(3769r)	ZBTB14_+_(1020g)	ZBTB14	False	chr1:206117722-206118222	FAM72A	0.0540713	0.127378	0.00688751	0.00688751	0.409018	1	0.106743	0.0436598	0.0436598	ZBTB14_+_+
4108	ZBTB14_+_(3769r)	ZBTB14_+_(1020g)	ZBTB14	False	chrX:21802165-21802665	SMS	0.0288679	0.188983	0.00545554	0.00545554	0.444692	1	0.329732	0.146629	0.146629	ZBTB14_+_+
4109	ZBTB14_+_(3769r)	ZBTB14_+_(1020g)	ZBTB14	False	chr1:40509003-40509503	ZFP69B	0.0135951	0.144802	0.00196859	0.00196859	0.447817	1	0.187842	0.0841187	0.0841187	ZBTB14_+_+
4110	ZBTB14_+_(3769r)	ZBTB14_+_(1020g)	ZBTB14	False	chr1:40477024-40477524	ZFP69B	0.0416238	0.0796238	0.00331424	0.00331424	0.447817	1	0.187842	0.0841187	0.0841187	ZBTB14_+_+
4111	ZBTB14_+_(3769r)	ZBTB14_+_(1020g)	ZBTB14	False	chr2:128028589-128029089	AMMECR1L	0.0531581	0.219414	0.0116637	0.0116637	0.610523	1	0.295514	0.180418	0.180418	ZBTB14_+_+
4112	ZBTB14_+_(3769r)	ZBTB14_+_(1020g)	ZBTB14	False	chr1:212915189-212915689	TATDN3	0.0488639	0.246259	0.0120332	0.0120332	1.71479	1	0.312114	0.535211	0.535211	ZBTB14_+_+
4113	ZBTB14_+_(3769r)	ZBTB14_+_(1020g)	ZBTB14	False	chr1:212699598-212700098	TATDN3	0.0631827	0.245329	0.0155005	0.0155005	1.71479	1	0.312114	0.535211	0.535211	ZBTB14_+_+
4114	ZBTB14_+_(3769r)	ZBTB14_+_(1020g)	ZBTB14	False	chr1:212791064-212791564	TATDN3	0.0497748	0.215266	0.0107148	0.0107148	1.71479	1	0.312114	0.535211	0.535211	ZBTB14_+_+
4115	ZBTB14_+_(3769r)	ZBTB14_+_(1020g)	ZBTB14	False	chr1:212916799-212917299	TATDN3	0.0492907	0.174633	0.00860777	0.00860777	1.71479	1	0.312114	0.535211	0.535211	ZBTB14_+_+
4116	ZBTB14_+_(3769r)	ZBTB14_+_(1020g)	ZBTB14	False	chr1:212671718-212672218	TATDN3	0.0567805	0.165423	0.00939279	0.00939279	1.71479	1	0.312114	0.535211	0.535211	ZBTB14_+_+
4117	ZBTB14_+_(3769r)	ZBTB14_+_(1020g)	ZBTB14	False	chr16:57797860-57798360	KIFC3	0.0332222	0.0821708	0.00272989	0.00272989	0.314709	1	0.286733	0.0902374	0.0902374	ZBTB14_+_+
4118	ZBTB14_+_(3769r)	ZBTB14_+_(1020g)	ZBTB14	False	chr16:57736755-57737255	KIFC3	0.0477078	0.268152	0.0127929	0.0127929	0.314709	1	0.286733	0.0902374	0.0902374	ZBTB14_+_+
4119	ZBTB14_+_(3769r)	ZBTB14_+_(1020g)	ZBTB14	False	chr1:109277377-109277877	PSRC1	0.0820027	0.215889	0.0177035	0.0177035	0.272856	1	0.0547046	0.0149264	0.0149264	ZBTB14_+_+
4120	ZBTB14_+_(3769r)	ZBTB14_+_(1020g)	ZBTB14	False	chr2:55112349-55112849	MTIF2	0.0858656	0.276639	0.0237538	0.0237538	0.528257	1	0.269039	0.142122	0.142122	ZBTB14_+_+
4121	ZBTB14_+_(3769r)	ZBTB14_+_(1020g)	ZBTB14	False	chr2:55232925-55233425	MTIF2	0.0505767	0.198528	0.0100409	0.0100409	0.528257	1	0.269039	0.142122	0.142122	ZBTB14_+_+
4122	ZBTB14_+_(3769r)	ZBTB14_+_(1020g)	ZBTB14	False	chr22:29314714-29315214	RHBDD3	0.0545417	0.270255	0.0147402	0.0147402	0.290428	1	0.269973	0.0784076	0.0784076	ZBTB14_+_+
4123	ZBTB14_+_(3769r)	ZBTB14_+_(1020g)	ZBTB14	False	chr22:29313124-29313624	RHBDD3	0.0517108	0.277405	0.0143448	0.0143448	0.290428	1	0.269973	0.0784076	0.0784076	ZBTB14_+_+
4124	ZBTB14_+_(3769r)	ZBTB14_+_(1020g)	ZBTB14	False	chr2:200861804-200862304	BZW1	0.0586846	0.375457	0.0220335	0.0220335	0.439903	1	0.334049	0.146949	0.146949	ZBTB14_+_+
4125	ZBTB14_+_(3769r)	ZBTB14_+_(1020g)	ZBTB14	False	chr2:200747895-200748395	BZW1	0.0360063	0.0741038	0.0026682	0.0026682	0.439903	1	0.334049	0.146949	0.146949	ZBTB14_+_+
4126	ZBTB14_+_(3769r)	ZBTB14_+_(1020g)	ZBTB14	False	chr2:200743215-200743715	BZW1	0.0490986	0.34105	0.0167451	0.0167451	0.439903	1	0.334049	0.146949	0.146949	ZBTB14_+_+
4127	ZBTB14_+_(3769r)	ZBTB14_+_(1020g)	ZBTB14	False	chr6:125363486-125363986	HDDC2	0.0667886	0.220832	0.0147491	0.0147491	0.311188	1	0.278022	0.0865172	0.0865172	ZBTB14_+_+
4128	ZBTB14_+_(3769r)	ZBTB14_+_(1020g)	ZBTB14	False	chr1:203795810-203796310	SNRPE	0.10433	0.0981392	0.0102389	0.0102389	1.22016	1	0.0753413	0.0919281	0.0919281	ZBTB14_+_+
4129	ZBTB14_+_(3769r)	ZBTB14_+_(1020g)	ZBTB14	False	chr7:6447145-6447645	RAC1	0.055907	0.49744	0.0278103	0.0278103	0.993028	1	0.402426	0.39962	0.39962	ZBTB14_+_+
4130	ZBTB14_+_(3769r)	ZBTB14_+_(1020g)	ZBTB14	False	chr7:6228189-6228689	RAC1	0.0668965	0.468386	0.0313334	0.0313334	0.993028	1	0.402426	0.39962	0.39962	ZBTB14_+_+
4131	ZBTB14_+_(3769r)	ZBTB14_+_(1020g)	ZBTB14	False	chr2:181656337-181656837	ITGA4	0.0666291	0.188803	0.0125797	0.0125797	0.347797	1	0.311155	0.108219	0.108219	ZBTB14_+_+
4132	ZBTB14_+_(3769r)	ZBTB14_+_(1020g)	ZBTB14	False	chr20:45910786-45911286	ACOT8	0.0310828	0.103365	0.00321286	0.00321286	0.980409	1	0.207021	0.202966	0.202966	ZBTB14_+_+
4133	ZBTB14_+_(3769r)	ZBTB14_+_(1020g)	ZBTB14	False	chr20:45935535-45936035	ACOT8	0.024947	0.146544	0.00365584	0.00365584	0.980409	1	0.207021	0.202966	0.202966	ZBTB14_+_+
4134	ZBTB14_+_(3769r)	ZBTB14_+_(1020g)	ZBTB14	False	chr20:45828577-45829077	ACOT8	0.0279294	0.173794	0.00485397	0.00485397	0.980409	1	0.207021	0.202966	0.202966	ZBTB14_+_+
4135	ZBTB14_+_(3769r)	ZBTB14_+_(1020g)	ZBTB14	False	chr20:45824169-45824669	ACOT8	0.0270925	0.2303	0.00623938	0.00623938	0.980409	1	0.207021	0.202966	0.202966	ZBTB14_+_+
4136	ZBTB14_+_(3769r)	ZBTB14_+_(1020g)	ZBTB14	False	chrX:44542192-44542692	FUNDC1	0.228366	0.0854583	0.0195158	0.0195158	0.633408	1	0.200631	0.127081	0.127081	ZBTB14_+_+
4137	ZBTB14_+_(3769r)	ZBTB14_+_(1020g)	ZBTB14	False	chr15:59688547-59689047	GTF2A2	0.105609	0.091622	0.00967607	0.00967607	0.36458	1	0.121409	0.0442635	0.0442635	ZBTB14_+_+
4138	ZBTB14_+_(3769r)	ZBTB14_+_(1020g)	ZBTB14	False	chr2:100416651-100417151	PDCL3	0.187606	0.208108	0.0390423	0.0390423	1.30252	1	0.188502	0.245527	0.245527	ZBTB14_+_+
4139	ZBTB14_+_(3769r)	ZBTB14_+_(1020g)	ZBTB14	False	chr2:100606774-100607274	PDCL3	0.0738128	0.153885	0.0113587	0.0113587	1.30252	1	0.188502	0.245527	0.245527	ZBTB14_+_+
4140	ZBTB14_+_(3769r)	ZBTB14_+_(1020g)	ZBTB14	False	chr10:45972213-45972713	AGAP4	0.224108	0.114672	0.0256988	0.0256988	0.518632	1	0.301041	0.156129	0.156129	ZBTB14_+_+
4141	ZBTB14_+_(3769r)	ZBTB14_+_(1020g)	ZBTB14	False	chr12:3492126-3492626	CRACR2A	0.0948433	0.175766	0.0166702	0.0166702	0.255379	1	0.179071	0.0457309	0.0457309	ZBTB14_+_+
4142	ZBTB14_+_(3769r)	ZBTB14_+_(1020g)	ZBTB14	False	chr7:118213820-118214320	LSM8	0.126545	0.296638	0.037538	0.037538	0.597137	1	0.315123	0.188172	0.188172	ZBTB14_+_+
4143	ZBTB14_+_(3769r)	ZBTB14_+_(1020g)	ZBTB14	False	chr7:118183148-118183648	LSM8	0.102162	0.264923	0.0270649	0.0270649	0.597137	1	0.315123	0.188172	0.188172	ZBTB14_+_+
4144	ZBTB14_+_(3769r)	ZBTB14_+_(1020g)	ZBTB14	False	chr2:124024969-124025469	CNTNAP5	0.61631	0.304524	0.187681	0.187681	0.455259	1	0.164168	0.0747388	0.0747388	ZBTB14_+_+
4145	ZBTB14_+_(3769r)	ZBTB14_+_(1020g)	ZBTB14	False	chr12:26832275-26832775	TM7SF3	0.0164956	0.061095	0.0010078	0.0010078	0.610424	1	0.374209	0.228426	0.228426	ZBTB14_+_+
4146	ZBTB14_+_(3769r)	ZBTB14_+_(1020g)	ZBTB14	False	chr2:68318606-68319106	PNO1	0.0997435	0.259219	0.0258554	0.0258554	0.320771	1	0.338284	0.108512	0.108512	ZBTB14_+_+
4147	ZBTB14_+_(3769r)	ZBTB14_+_(1020g)	ZBTB14	False	chr3:153162964-153163464	RAP2B	0.0791458	0.159192	0.0125993	0.0125993	2.60057	1	0.301973	0.785301	0.785301	ZBTB14_+_+
4148	ZBTB14_+_(3769r)	ZBTB14_+_(1020g)	ZBTB14	False	chr15:82298475-82298975	SAXO2	0.237041	0.188504	0.0446832	0.0446832	0.868778	1	0.21069	0.183043	0.183043	ZBTB14_+_+
4149	ZBTB14_+_(3769r)	ZBTB14_+_(1020g)	ZBTB14	False	chr17:35243435-35243935	NLE1	0.111452	0.212234	0.0236539	0.0236539	0.263746	1	0.169648	0.044744	0.044744	ZBTB14_+_+
4150	ZBTB14_+_(3769r)	ZBTB14_+_(1020g)	ZBTB14	False	chr17:34997265-34997765	NLE1	0.113529	0.205141	0.0232895	0.0232895	0.263746	1	0.169648	0.044744	0.044744	ZBTB14_+_+
4151	ZBTB14_+_(3769r)	ZBTB14_+_(1020g)	ZBTB14	False	chrX:149631599-149632099	TMEM185A	0.139901	0.326245	0.0456421	0.0456421	0.848018	1	0.325124	0.275711	0.275711	ZBTB14_+_+
4152	ZBTB14_+_(3769r)	ZBTB14_+_(1020g)	ZBTB14	False	chrX:2829151-2829651	CD99	0.141214	0.265782	0.037532	0.037532	0.312326	1	0.344102	0.107472	0.107472	ZBTB14_+_+
4153	ZBTB14_+_(3769r)	ZBTB14_+_(1020g)	ZBTB14	False	chr21:33325362-33325862	IFNGR2	0.0186313	0.358603	0.00668122	0.00668122	0.255615	1	0.319416	0.0816476	0.0816476	ZBTB14_+_+
4154	ZBTB14_+_(3769r)	ZBTB14_+_(1020g)	ZBTB14	False	chr21:33490924-33491424	IFNGR2	0.0288456	0.234653	0.00676872	0.00676872	0.255615	1	0.319416	0.0816476	0.0816476	ZBTB14_+_+
4155	ZBTB14_+_(3769r)	ZBTB14_+_(1020g)	ZBTB14	False	chr12:8890474-8890974	M6PR	0.113253	0.269137	0.0304806	0.0304806	0.744046	1	0.33256	0.24744	0.24744	ZBTB14_+_+
4156	ZBTB14_+_(3769r)	ZBTB14_+_(1020g)	ZBTB14	False	chr20:32762777-32763277	COMMD7	0.0587989	0.141116	0.00829745	0.00829745	0.331132	1	0.175243	0.0580285	0.0580285	ZBTB14_+_+
4157	ZBTB14_+_(3769r)	ZBTB14_+_(1020g)	ZBTB14	False	chr1:236141456-236141956	NID1	0.0572322	0.352206	0.0201575	0.0201575	0.354587	1	0.284607	0.100918	0.100918	ZBTB14_+_+
4158	ZBTB14_+_(3769r)	ZBTB14_+_(1020g)	ZBTB14	False	chr7:64889087-64889587	ZNF138	0.101111	0.375533	0.0379707	0.0379707	0.287965	1	0.383937	0.11056	0.11056	ZBTB14_+_+
4159	ZBTB14_+_(3769r)	ZBTB14_+_(1020g)	ZBTB14	False	chr10:102114067-102114567	NOLC1	0.0149867	0.287931	0.00431513	0.00431513	0.74159	1	0.360284	0.267183	0.267183	ZBTB14_+_+
4160	ZBTB14_+_(3769r)	ZBTB14_+_(1020g)	ZBTB14	False	chr1:62732242-62732742	ANGPTL3	0.171408	0.106984	0.0183379	0.0183379	0.298935	1	0.19019	0.0568545	0.0568545	ZBTB14_+_+
4161	ZBTB14_+_(3769r)	ZBTB14_+_(1020g)	ZBTB14	False	chr18:58670502-58671002	ALPK2	0.0421953	0.109135	0.004605	0.004605	3.21309	1	0.206916	0.66484	0.66484	ZBTB14_+_+
4162	ZBTB14_+_(3769r)	ZBTB14_+_(1020g)	ZBTB14	False	chr18:58754573-58755073	ALPK2	0.0379644	0.145838	0.00553666	0.00553666	3.21309	1	0.206916	0.66484	0.66484	ZBTB14_+_+
4163	ZBTB14_+_(3769r)	ZBTB14_+_(1020g)	ZBTB14	False	chr8:42005343-42005843	AP3M2	0.0794356	0.345068	0.0274107	0.0274107	0.250583	1	0.308129	0.0772118	0.0772118	ZBTB14_+_+
4164	ZBTB14_+_(3769r)	ZBTB14_+_(1020g)	ZBTB14	False	chr8:42139548-42140048	AP3M2	0.059696	0.363005	0.02167	0.02167	0.250583	1	0.308129	0.0772118	0.0772118	ZBTB14_+_+
4165	ZBTB14_+_(3769r)	ZBTB14_+_(1020g)	ZBTB14	False	chr12:124904621-124905121	DHX37	0.0362924	0.154946	0.00562336	0.00562336	1.36026	1	0.228606	0.310962	0.310962	ZBTB14_+_+
4166	ZBTB14_+_(3769r)	ZBTB14_+_(1020g)	ZBTB14	False	chr12:124838135-124838635	DHX37	0.0485299	0.208621	0.0101244	0.0101244	1.36026	1	0.228606	0.310962	0.310962	ZBTB14_+_+
4167	ZBTB14_+_(3769r)	ZBTB14_+_(1020g)	ZBTB14	False	chr2:165793369-165793869	TTC21B	0.127892	0.275929	0.0352892	0.0352892	0.249167	1	0.319602	0.0796343	0.0796343	ZBTB14_+_+
4168	ZBTB14_+_(3769r)	ZBTB14_+_(1020g)	ZBTB14	False	chr13:39037278-39037778	PROSER1	0.283864	0.133383	0.0378627	0.0378627	0.263426	1	0.337551	0.0889197	0.0889197	ZBTB14_+_+
4169	ZBTB14_+_(3769r)	ZBTB14_+_(1020g)	ZBTB14	False	chr1:200488634-200489134	ZNF281	0.097126	0.230415	0.0223793	0.0223793	0.297696	1	0.352631	0.104977	0.104977	ZBTB14_+_+
4170	ZBTB14_+_(3769r)	ZBTB14_+_(1020g)	ZBTB14	False	chr11:57597420-57597920	MED19	0.0355844	0.244072	0.00868516	0.00868516	0.326338	1	0.224759	0.0733475	0.0733475	ZBTB14_+_+
4171	ZBTB14_+_(3769r)	ZBTB14_+_(1020g)	ZBTB14	False	chr10:97765168-97765668	ZFYVE27	0.0455105	0.228167	0.010384	0.010384	0.333252	1	0.288366	0.0960984	0.0960984	ZBTB14_+_+
4172	ZBTB14_+_(3769r)	ZBTB14_+_(1020g)	ZBTB14	False	chr9:127921487-127921987	ST6GALNAC4	0.084471	0.066513	0.00561841	0.00561841	0.317059	1	0.211543	0.0670718	0.0670718	ZBTB14_+_+
4173	ZBTB14_+_(3769r)	ZBTB14_+_(1020g)	ZBTB14	False	chr2:197499123-197499623	HSPD1	0.0263096	0.192057	0.00505295	0.00505295	0.509074	1	0.411735	0.209604	0.209604	ZBTB14_+_+
4174	ZBTB14_+_(3769r)	ZBTB14_+_(1020g)	ZBTB14	False	chr6:138693064-138693564	CCDC28A	0.0614449	0.115059	0.00706981	0.00706981	0.623043	1	0.287881	0.179362	0.179362	ZBTB14_+_+
4175	ZBTB14_+_(3769r)	ZBTB14_+_(1020g)	ZBTB14	False	chr8:91070392-91070892	OTUD6B	0.248917	0.349817	0.0870756	0.0870756	1.6217	1	0.407004	0.660039	0.660039	ZBTB14_+_+
4176	ZBTB14_+_(3769r)	ZBTB14_+_(1020g)	ZBTB14	False	chr2:215269776-215270276	ABCA12	0.158422	0.339552	0.0537927	0.0537927	0.332315	1	0.233557	0.0776145	0.0776145	ZBTB14_+_+
4177	ZBTB14_+_(3769r)	ZBTB14_+_(1020g)	ZBTB14	False	chr6:137314208-137314708	IFNGR1	0.172322	0.202475	0.0348909	0.0348909	0.330503	1	0.345193	0.114087	0.114087	ZBTB14_+_+
4178	ZBTB14_+_(3769r)	ZBTB14_+_(1020g)	ZBTB14	False	chr3:48151412-48151912	NME6	0.0233261	0.108374	0.00252795	0.00252795	0.279161	1	0.284235	0.0793474	0.0793474	ZBTB14_+_+
4179	ZBTB14_+_(3769r)	ZBTB14_+_(1020g)	ZBTB14	False	chr17:18184565-18185065	FLII	0.0462145	0.232439	0.0107421	0.0107421	0.432533	1	0.292737	0.126619	0.126619	ZBTB14_+_+
4180	ZBTB14_+_(3769r)	ZBTB14_+_(1020g)	ZBTB14	False	chr17:18153719-18154219	FLII	0.0468124	0.124189	0.00581358	0.00581358	0.432533	1	0.292737	0.126619	0.126619	ZBTB14_+_+
4181	ZBTB14_+_(3769r)	ZBTB14_+_(1020g)	ZBTB14	False	chr17:18315463-18315963	FLII	0.0284838	0.283131	0.00806464	0.00806464	0.432533	1	0.292737	0.126619	0.126619	ZBTB14_+_+
4182	ZBTB14_+_(3769r)	ZBTB14_+_(1020g)	ZBTB14	False	chr1:111203657-111204157	DRAM2	0.132852	0.202792	0.0269414	0.0269414	0.432273	1	0.322239	0.139295	0.139295	ZBTB14_+_+
4183	ZBTB14_+_(3769r)	ZBTB14_+_(1020g)	ZBTB14	False	chr1:111139219-111139719	DRAM2	0.0437329	0.0855197	0.00374003	0.00374003	0.432273	1	0.322239	0.139295	0.139295	ZBTB14_+_+
4184	ZBTB14_+_(3769r)	ZBTB14_+_(1020g)	ZBTB14	False	chr9:128558501-128559001	GLE1	0.0497184	0.348385	0.0173211	0.0173211	0.315901	1	0.210781	0.0665859	0.0665859	ZBTB14_+_+
4185	ZBTB14_+_(3769r)	ZBTB14_+_(1020g)	ZBTB14	False	chr19:54103039-54103539	PRPF31	0.0642552	0.202573	0.0130164	0.0130164	0.275668	1	0.19248	0.0530607	0.0530607	ZBTB14_+_+
4186	ZBTB14_+_(3769r)	ZBTB14_+_(1020g)	ZBTB14	False	chr15:74782341-74782841	CSK	0.0528496	0.222542	0.0117612	0.0117612	0.352907	1	0.263474	0.0929819	0.0929819	ZBTB14_+_+
4187	ZBTB14_+_(3769r)	ZBTB14_+_(1020g)	ZBTB14	False	chr10:4849620-4850120	AKR1C1	0.064792	0.12121	0.00785345	0.00785345	1.0635	1	0.296082	0.314883	0.314883	ZBTB14_+_+
4188	ZBTB14_+_(3769r)	ZBTB14_+_(1020g)	ZBTB14	False	chr10:4981731-4982231	AKR1C1	0.0579309	0.0720951	0.00417653	0.00417653	1.0635	1	0.296082	0.314883	0.314883	ZBTB14_+_+
4189	ZBTB14_+_(3769r)	ZBTB14_+_(1020g)	ZBTB14	False	chr4:105895151-105895651	INTS12	0.113971	0.236216	0.0269216	0.0269216	1.48289	1	0.376964	0.558996	0.558996	ZBTB14_+_+
4190	ZBTB14_+_(3769r)	ZBTB14_+_(1020g)	ZBTB14	False	chr12:27104449-27104949	MED21	0.0369452	0.0502481	0.00185643	0.00185643	0.674126	1	0.298955	0.201533	0.201533	ZBTB14_+_+
4191	ZBTB14_+_(3769r)	ZBTB14_+_(1020g)	ZBTB14	False	chr9:122810224-122810724	ZBTB26	0.0582376	0.287042	0.0167166	0.0167166	1.09923	1	0.307302	0.337796	0.337796	ZBTB14_+_+
4192	ZBTB14_+_(3769r)	ZBTB14_+_(1020g)	ZBTB14	False	chr14:45252492-45252992	FKBP3	0.0767101	0.279906	0.0214716	0.0214716	0.841002	1	0.31246	0.26278	0.26278	ZBTB14_+_+
4193	ZBTB14_+_(3769r)	ZBTB14_+_(1020g)	ZBTB14	False	chr8:56992586-56993086	IMPAD1	0.215902	0.467534	0.100941	0.100941	0.476231	1	0.418143	0.199133	0.199133	ZBTB14_+_+
0	ZBTB16_+_(204r)	ZBTB16_+_(194g)	ZBTB16	False	chr17:42311464-42311964	STAT3	0.0284812	0.383067	0.0109102	0.0109102	4.29563	1	0.61448	2.63958	2.63958	ZBTB16_+_+
1	ZBTB16_+_(204r)	ZBTB16_+_(194g)	ZBTB16	False	chr5:42520886-42521386	GHR	0.0503916	0.369578	0.0186236	0.0186236	2.4334	1	0.615497	1.49775	1.49775	ZBTB16_+_+
2	ZBTB16_+_(204r)	ZBTB16_+_(194g)	ZBTB16	False	chr19:42286341-42286841	POU2F2	0.0200418	0.0533202	0.00106863	0.00106863	0.987031	1	0.246675	0.243476	0.243476	ZBTB16_+_+
3	ZBTB16_+_(204r)	ZBTB16_+_(194g)	ZBTB16	False	chr15:83904229-83904729	ADAMTSL3	0.0753729	0.43974	0.0331444	0.0331444	0.584643	1	0.434287	0.253903	0.253903	ZBTB16_+_+
4	ZBTB16_+_(204r)	ZBTB16_+_(194g)	ZBTB16	False	chr16:10569500-10570000	EMP2	0.0630925	0.25174	0.0158829	0.0158829	3.15158	1	0.508885	1.60379	1.60379	ZBTB16_+_+
5	ZBTB16_+_(204r)	ZBTB16_+_(194g)	ZBTB16	False	chr1:214547609-214548109	CENPF	0.093874	0.164538	0.0154458	0.0154458	1.11153	1	0.0595775	0.0662221	0.0662221	ZBTB16_+_+
6	ZBTB16_+_(204r)	ZBTB16_+_(194g)	ZBTB16	False	chr12:68539063-68539563	RAP1B	0.143724	0.399145	0.0573666	0.0573666	0.934767	1	0.62631	0.585454	0.585454	ZBTB16_+_+
7	ZBTB16_+_(204r)	ZBTB16_+_(194g)	ZBTB16	False	chr1:177945883-177946383	SEC16B	0.0685106	0.141242	0.0096766	0.0096766	0.620733	1	0.389941	0.242049	0.242049	ZBTB16_+_+
8	ZBTB16_+_(204r)	ZBTB16_+_(194g)	ZBTB16	False	chr21:38769055-38769555	ETS2	0.0263328	0.202901	0.00534295	0.00534295	3.76062	1	0.514218	1.93378	1.93378	ZBTB16_+_+
9	ZBTB16_+_(204r)	ZBTB16_+_(194g)	ZBTB16	False	chr21:46066080-46066580	PCBP3	0.0272309	0.212999	0.00580017	0.00580017	1.47625	1	0.376039	0.555129	0.555129	ZBTB16_+_+
10	ZBTB16_+_(204r)	ZBTB16_+_(194g)	ZBTB16	False	chr1:47508837-47509337	FOXD2	0.0259444	0.076806	0.00199269	0.00199269	0.942228	1	0.204081	0.192291	0.192291	ZBTB16_+_+
11	ZBTB16_+_(204r)	ZBTB16_+_(194g)	ZBTB16	False	chr3:185983445-185983945	DGKG	0.00578403	0.0844251	0.000488317	0.000488317	4.2477	1	0.348953	1.48225	1.48225	ZBTB16_+_+
12	ZBTB16_+_(204r)	ZBTB16_+_(194g)	ZBTB16	False	chr3:186426036-186426536	DGKG	0.0660766	0.144281	0.00953362	0.00953362	4.2477	1	0.348953	1.48225	1.48225	ZBTB16_+_+
13	ZBTB16_+_(204r)	ZBTB16_+_(194g)	ZBTB16	False	chr3:186110014-186110514	DGKG	0.0386891	0.124394	0.0048127	0.0048127	4.2477	1	0.348953	1.48225	1.48225	ZBTB16_+_+
14	ZBTB16_+_(204r)	ZBTB16_+_(194g)	ZBTB16	False	chr21:20997256-20997756	NCAM2	0.168625	0.489676	0.0825714	0.0825714	0.629958	1	0.504274	0.317672	0.317672	ZBTB16_+_+
15	ZBTB16_+_(204r)	ZBTB16_+_(194g)	ZBTB16	False	chr10:45592399-45592899	ZFAND4	0.0563827	0.0958105	0.00540206	0.00540206	1.24809	1	0.405954	0.506667	0.506667	ZBTB16_+_+
16	ZBTB16_+_(204r)	ZBTB16_+_(194g)	ZBTB16	False	chr7:95780605-95781105	DYNC1I1	0.081927	0.701686	0.057487	0.057487	0.760997	1	0.412111	0.313616	0.313616	ZBTB16_+_+
17	ZBTB16_+_(204r)	ZBTB16_+_(194g)	ZBTB16	False	chr7:95773197-95773697	DYNC1I1	0.0981287	0.580727	0.056986	0.056986	0.760997	1	0.412111	0.313616	0.313616	ZBTB16_+_+
18	ZBTB16_+_(204r)	ZBTB16_+_(194g)	ZBTB16	False	chr7:96061782-96062282	DYNC1I1	0.0794344	0.395726	0.0314343	0.0314343	0.760997	1	0.412111	0.313616	0.313616	ZBTB16_+_+
19	ZBTB16_+_(204r)	ZBTB16_+_(194g)	ZBTB16	False	chr9:79572899-79573399	TLE4	0.109505	0.479163	0.0524705	0.0524705	1.74518	1	0.495735	0.865147	0.865147	ZBTB16_+_+
20	ZBTB16_+_(204r)	ZBTB16_+_(194g)	ZBTB16	False	chr9:79570222-79570722	TLE4	0.104036	0.509535	0.0530101	0.0530101	1.74518	1	0.495735	0.865147	0.865147	ZBTB16_+_+
21	ZBTB16_+_(204r)	ZBTB16_+_(194g)	ZBTB16	False	chr15:90903729-90904229	PRC1	0.0289421	0.102436	0.00296471	0.00296471	1.05611	1	0.0846481	0.0893977	0.0893977	ZBTB16_+_+
22	ZBTB16_+_(204r)	ZBTB16_+_(194g)	ZBTB16	False	chr2:232632703-232633203	EFHD1	0.0346558	0.203852	0.00706464	0.00706464	6.51093	1	0.497333	3.2381	3.2381	ZBTB16_+_+
23	ZBTB16_+_(204r)	ZBTB16_+_(194g)	ZBTB16	False	chrX:23334104-23334604	PTCHD1	0.173124	0.406996	0.0704606	0.0704606	1.78903	1	0.420714	0.75267	0.75267	ZBTB16_+_+
24	ZBTB16_+_(204r)	ZBTB16_+_(194g)	ZBTB16	False	chr7:151408644-151409144	RHEB	0.0133647	0.164779	0.00220224	0.00220224	1.54105	1	0.256217	0.394843	0.394843	ZBTB16_+_+
25	ZBTB16_+_(204r)	ZBTB16_+_(194g)	ZBTB16	False	chr16:55495803-55496303	LPCAT2	0.043308	0.434762	0.0188287	0.0188287	0.759033	1	0.330658	0.250981	0.250981	ZBTB16_+_+
26	ZBTB16_+_(204r)	ZBTB16_+_(194g)	ZBTB16	False	chr16:55559259-55559759	LPCAT2	0.0249299	0.229042	0.00570999	0.00570999	0.759033	1	0.330658	0.250981	0.250981	ZBTB16_+_+
27	ZBTB16_+_(204r)	ZBTB16_+_(194g)	ZBTB16	False	chr17:13114473-13114973	ARHGAP44	0.14567	0.23336	0.0339936	0.0339936	11.6901	1	0.538857	6.29932	6.29932	ZBTB16_+_+
28	ZBTB16_+_(204r)	ZBTB16_+_(194g)	ZBTB16	False	chr17:12665682-12666182	ARHGAP44	0.0316133	0.258227	0.00816342	0.00816342	11.6901	1	0.538857	6.29932	6.29932	ZBTB16_+_+
29	ZBTB16_+_(204r)	ZBTB16_+_(194g)	ZBTB16	False	chr7:16813113-16813613	TSPAN13	0.140969	0.215487	0.030377	0.030377	5.54786	1	0.523015	2.90161	2.90161	ZBTB16_+_+
30	ZBTB16_+_(204r)	ZBTB16_+_(194g)	ZBTB16	False	chr10:92240435-92240935	CPEB3	0.0361042	0.316801	0.0114378	0.0114378	1.64754	1	0.54896	0.904432	0.904432	ZBTB16_+_+
31	ZBTB16_+_(204r)	ZBTB16_+_(194g)	ZBTB16	False	chr2:200742355-200742855	CLK1	0.0272555	0.273313	0.0074493	0.0074493	0.764104	1	0.524379	0.40068	0.40068	ZBTB16_+_+
32	ZBTB16_+_(204r)	ZBTB16_+_(194g)	ZBTB16	False	chr7:151428459-151428959	PRKAG2	0.0202385	0.244222	0.00494271	0.00494271	3.88951	1	0.558561	2.17253	2.17253	ZBTB16_+_+
33	ZBTB16_+_(204r)	ZBTB16_+_(194g)	ZBTB16	False	chr13:40667096-40667596	FOXO1	0.0361267	0.412141	0.0148893	0.0148893	11.0565	1	0.664949	7.35201	7.35201	ZBTB16_+_+
34	ZBTB16_+_(204r)	ZBTB16_+_(194g)	ZBTB16	False	chr11:6606866-6607366	TIMM10B	0.0752454	0.217674	0.016379	0.016379	2.03487	1	0.256317	0.521572	0.521572	ZBTB16_+_+
35	ZBTB16_+_(204r)	ZBTB16_+_(194g)	ZBTB16	False	chr4:71150109-71150609	SLC4A4	0.0330356	0.188336	0.0062218	0.0062218	5.3298	1	0.499362	2.6615	2.6615	ZBTB16_+_+
36	ZBTB16_+_(204r)	ZBTB16_+_(194g)	ZBTB16	False	chr2:177548540-177549040	PDE11A	0.0223822	0.0849719	0.00190185	0.00190185	2.83056	1	0.469819	1.32985	1.32985	ZBTB16_+_+
37	ZBTB16_+_(204r)	ZBTB16_+_(194g)	ZBTB16	False	chr1:212470094-212470594	PPP2R5A	0.0293806	0.188814	0.00554747	0.00554747	1.07797	1	0.535182	0.576912	0.576912	ZBTB16_+_+
38	ZBTB16_+_(204r)	ZBTB16_+_(194g)	ZBTB16	False	chr5:143562867-143563367	NR3C1	0.0256812	0.0967846	0.00248554	0.00248554	9.43419	1	0.714695	6.74257	6.74257	ZBTB16_+_+
39	ZBTB16_+_(204r)	ZBTB16_+_(194g)	ZBTB16	False	chr15:64146965-64147465	SNX22	0.0330592	0.05245	0.00173396	0.00173396	0.793909	1	0.306181	0.24308	0.24308	ZBTB16_+_+
40	ZBTB16_+_(204r)	ZBTB16_+_(194g)	ZBTB16	False	chr3:170418539-170419039	CLDN11	0.104312	0.291213	0.030377	0.030377	1.62885	1	0.316709	0.515872	0.515872	ZBTB16_+_+
41	ZBTB16_+_(204r)	ZBTB16_+_(194g)	ZBTB16	False	chr7:98354280-98354780	BAIAP2L1	0.021138	0.320718	0.00677934	0.00677934	7.01361	1	0.563828	3.95447	3.95447	ZBTB16_+_+
42	ZBTB16_+_(204r)	ZBTB16_+_(194g)	ZBTB16	False	chr16:80804302-80804802	CDYL2	0.047015	0.238017	0.0111904	0.0111904	0.884566	1	0.401411	0.355075	0.355075	ZBTB16_+_+
43	ZBTB16_+_(204r)	ZBTB16_+_(194g)	ZBTB16	False	chr16:80803801-80804301	CDYL2	0.0533025	0.116911	0.00623168	0.00623168	0.884566	1	0.401411	0.355075	0.355075	ZBTB16_+_+
44	ZBTB16_+_(204r)	ZBTB16_+_(194g)	ZBTB16	False	chr6:142302232-142302732	ADGRG6	0.0316477	0.548807	0.0173685	0.0173685	1.65235	1	0.354535	0.585816	0.585816	ZBTB16_+_+
45	ZBTB16_+_(204r)	ZBTB16_+_(194g)	ZBTB16	False	chr10:8054362-8054862	GATA3	0.0795078	0.439899	0.0349754	0.0349754	0.69067	1	0.211385	0.145997	0.145997	ZBTB16_+_+
46	ZBTB16_+_(204r)	ZBTB16_+_(194g)	ZBTB16	False	chr10:8049415-8049915	GATA3	0.0405221	0.30815	0.0124869	0.0124869	0.69067	1	0.211385	0.145997	0.145997	ZBTB16_+_+
47	ZBTB16_+_(204r)	ZBTB16_+_(194g)	ZBTB16	False	chr10:8055426-8055926	GATA3	0.0296846	0.257545	0.00764512	0.00764512	0.69067	1	0.211385	0.145997	0.145997	ZBTB16_+_+
48	ZBTB16_+_(204r)	ZBTB16_+_(194g)	ZBTB16	False	chr7:1648212-1648712	ELFN1	0.0843621	0.232841	0.0196429	0.0196429	1.04916	1	0.314514	0.329977	0.329977	ZBTB16_+_+
49	ZBTB16_+_(204r)	ZBTB16_+_(194g)	ZBTB16	False	chr7:1668883-1669383	ELFN1	0.024213	0.271974	0.0065853	0.0065853	1.04916	1	0.314514	0.329977	0.329977	ZBTB16_+_+
50	ZBTB16_+_(204r)	ZBTB16_+_(194g)	ZBTB16	False	chr10:92756972-92757472	KIF11	0.081977	0.127752	0.0104727	0.0104727	0.740416	1	0.0674005	0.0499044	0.0499044	ZBTB16_+_+
51	ZBTB16_+_(204r)	ZBTB16_+_(194g)	ZBTB16	False	chr20:50266889-50267389	CEBPB	0.0131189	0.265824	0.00348732	0.00348732	1.27766	1	0.289456	0.369826	0.369826	ZBTB16_+_+
52	ZBTB16_+_(204r)	ZBTB16_+_(194g)	ZBTB16	False	chr15:69081293-69081793	GLCE	0.0578556	0.376416	0.0217778	0.0217778	4.10888	1	0.555318	2.28173	2.28173	ZBTB16_+_+
53	ZBTB16_+_(204r)	ZBTB16_+_(194g)	ZBTB16	False	chr18:22165454-22165954	GATA6	0.0588093	0.153936	0.00905286	0.00905286	0.805173	1	0.182582	0.14701	0.14701	ZBTB16_+_+
54	ZBTB16_+_(204r)	ZBTB16_+_(194g)	ZBTB16	False	chr2:223816124-223816624	AP1S3	0.0322627	0.0972174	0.0031365	0.0031365	2.92281	1	0.413366	1.20819	1.20819	ZBTB16_+_+
55	ZBTB16_+_(204r)	ZBTB16_+_(194g)	ZBTB16	False	chr2:174438117-174438617	WIPF1	0.0207093	0.261739	0.00542045	0.00542045	1.75225	1	0.546339	0.957323	0.957323	ZBTB16_+_+
56	ZBTB16_+_(204r)	ZBTB16_+_(194g)	ZBTB16	False	chr6:43627164-43627664	VEGFA	0.0518274	0.340517	0.0176481	0.0176481	1.19796	1	0.172169	0.206252	0.206252	ZBTB16_+_+
57	ZBTB16_+_(204r)	ZBTB16_+_(194g)	ZBTB16	False	chr5:159097115-159097615	EBF1	0.0336122	0.496803	0.0166986	0.0166986	1.07355	1	0.535514	0.574899	0.574899	ZBTB16_+_+
58	ZBTB16_+_(204r)	ZBTB16_+_(194g)	ZBTB16	False	chrX:134806900-134807400	MOSPD1	0.0580931	0.0613852	0.00356605	0.00356605	4.92051	1	0.480619	2.36489	2.36489	ZBTB16_+_+
59	ZBTB16_+_(204r)	ZBTB16_+_(194g)	ZBTB16	False	chr21:38505590-38506090	ERG	0.0352304	0.372721	0.0131311	0.0131311	0.586047	1	0.42195	0.247283	0.247283	ZBTB16_+_+
60	ZBTB16_+_(204r)	ZBTB16_+_(194g)	ZBTB16	False	chr14:77260612-77261112	TMEM63C	0.0398725	0.135425	0.00539974	0.00539974	0.76062	1	0.319859	0.243291	0.243291	ZBTB16_+_+
61	ZBTB16_+_(204r)	ZBTB16_+_(194g)	ZBTB16	False	chr17:1577602-1578102	PITPNA	0.0122359	0.194165	0.00237578	0.00237578	0.832945	1	0.479112	0.399074	0.399074	ZBTB16_+_+
62	ZBTB16_+_(204r)	ZBTB16_+_(194g)	ZBTB16	False	chr1:94094511-94095011	ARHGAP29	0.0329478	0.0667773	0.00220017	0.00220017	1.50956	1	0.460248	0.694771	0.694771	ZBTB16_+_+
63	ZBTB16_+_(204r)	ZBTB16_+_(194g)	ZBTB16	False	chr11:117218252-117218752	PCSK7	0.0305116	0.248849	0.00759278	0.00759278	1.33328	1	0.483992	0.645297	0.645297	ZBTB16_+_+
64	ZBTB16_+_(204r)	ZBTB16_+_(194g)	ZBTB16	False	chr8:25514906-25515406	DOCK5	0.0479683	0.278914	0.013379	0.013379	23.9222	1	0.534728	12.7918	12.7918	ZBTB16_+_+
65	ZBTB16_+_(204r)	ZBTB16_+_(194g)	ZBTB16	False	chr8:25382668-25383168	DOCK5	0.0618007	0.210189	0.0129898	0.0129898	23.9222	1	0.534728	12.7918	12.7918	ZBTB16_+_+
66	ZBTB16_+_(204r)	ZBTB16_+_(194g)	ZBTB16	False	chr1:54397071-54397571	ACOT11	0.0165416	0.163135	0.00269851	0.00269851	1.48031	1	0.423161	0.626409	0.626409	ZBTB16_+_+
67	ZBTB16_+_(204r)	ZBTB16_+_(194g)	ZBTB16	False	chr20:62356237-62356737	OSBPL2	0.0143593	0.251116	0.00360586	0.00360586	12.0073	1	0.569782	6.84152	6.84152	ZBTB16_+_+
68	ZBTB16_+_(204r)	ZBTB16_+_(194g)	ZBTB16	False	chr4:2923736-2924236	HTT	0.0119538	0.132135	0.00157952	0.00157952	1.70695	1	0.560182	0.956204	0.956204	ZBTB16_+_+
69	ZBTB16_+_(204r)	ZBTB16_+_(194g)	ZBTB16	False	chr4:147846145-147846645	ARHGAP10	0.0636838	0.412174	0.0262488	0.0262488	17.7609	1	0.649391	11.5338	11.5338	ZBTB16_+_+
70	ZBTB16_+_(204r)	ZBTB16_+_(194g)	ZBTB16	False	chr4:147846663-147847163	ARHGAP10	0.0195222	0.359752	0.00702315	0.00702315	17.7609	1	0.649391	11.5338	11.5338	ZBTB16_+_+
71	ZBTB16_+_(204r)	ZBTB16_+_(194g)	ZBTB16	False	chr2:113218266-113218766	PSD4	0.0800775	0.192406	0.0154074	0.0154074	2.27209	1	0.277067	0.629521	0.629521	ZBTB16_+_+
72	ZBTB16_+_(204r)	ZBTB16_+_(194g)	ZBTB16	False	chr9:96566700-96567200	PRXL2C	0.0684919	0.120164	0.00823024	0.00823024	8.6613	1	0.378719	3.2802	3.2802	ZBTB16_+_+
73	ZBTB16_+_(204r)	ZBTB16_+_(194g)	ZBTB16	False	chr18:46388222-46388722	C18orf25	0.0237415	0.0588432	0.00139702	0.00139702	0.844008	1	0.490469	0.41396	0.41396	ZBTB16_+_+
74	ZBTB16_+_(204r)	ZBTB16_+_(194g)	ZBTB16	False	chr18:46401635-46402135	C18orf25	0.0258327	0.065134	0.00168259	0.00168259	0.844008	1	0.490469	0.41396	0.41396	ZBTB16_+_+
75	ZBTB16_+_(204r)	ZBTB16_+_(194g)	ZBTB16	False	chr1:17569582-17570082	ARHGEF10L	0.0420585	0.260044	0.0109371	0.0109371	3.79054	1	0.468902	1.77739	1.77739	ZBTB16_+_+
76	ZBTB16_+_(204r)	ZBTB16_+_(194g)	ZBTB16	False	chr2:9554780-9555280	ITGB1BP1	0.0735314	0.368912	0.0271266	0.0271266	1.01699	1	0.441586	0.44909	0.44909	ZBTB16_+_+
77	ZBTB16_+_(204r)	ZBTB16_+_(194g)	ZBTB16	False	chr19:17153913-17154413	CPAMD8	0.0197881	0.0781397	0.00154624	0.00154624	8.03065	1	0.485296	3.89724	3.89724	ZBTB16_+_+
78	ZBTB16_+_(204r)	ZBTB16_+_(194g)	ZBTB16	False	chr20:49989466-49989966	SNAI1	0.062102	0.245424	0.0152413	0.0152413	0.616178	1	0.369585	0.22773	0.22773	ZBTB16_+_+
79	ZBTB16_+_(204r)	ZBTB16_+_(194g)	ZBTB16	False	chr8:28490080-28490580	FBXO16	0.0266417	0.071549	0.00190618	0.00190618	3.94725	1	0.355337	1.4026	1.4026	ZBTB16_+_+
80	ZBTB16_+_(204r)	ZBTB16_+_(194g)	ZBTB16	False	chr6:136669243-136669743	MAP7	0.0876214	0.0917333	0.0080378	0.0080378	3.23431	1	0.322269	1.04232	1.04232	ZBTB16_+_+
81	ZBTB16_+_(204r)	ZBTB16_+_(194g)	ZBTB16	False	chr9:136359438-136359938	GPSM1	0.0407405	0.401447	0.0163552	0.0163552	1.00972	1	0.425366	0.429501	0.429501	ZBTB16_+_+
82	ZBTB16_+_(204r)	ZBTB16_+_(194g)	ZBTB16	False	chr10:72286075-72286575	DNAJB12	0.0311171	0.0795335	0.00247485	0.00247485	1.04191	1	0.337148	0.351278	0.351278	ZBTB16_+_+
83	ZBTB16_+_(204r)	ZBTB16_+_(194g)	ZBTB16	False	chr2:223816124-223816624	WDFY1	0.0174648	0.159544	0.00278641	0.00278641	2.30278	1	0.56613	1.30367	1.30367	ZBTB16_+_+
84	ZBTB16_+_(204r)	ZBTB16_+_(194g)	ZBTB16	False	chr3:89184074-89184574	EPHA3	0.0514299	0.150599	0.00774526	0.00774526	0.697213	1	0.536653	0.374161	0.374161	ZBTB16_+_+
85	ZBTB16_+_(204r)	ZBTB16_+_(194g)	ZBTB16	False	chr18:50163117-50163617	MYO5B	0.0246675	0.357097	0.0088087	0.0088087	22.2623	1	0.620389	13.8113	13.8113	ZBTB16_+_+
86	ZBTB16_+_(204r)	ZBTB16_+_(194g)	ZBTB16	False	chr6:31737958-31738458	LY6G5B	0.0221316	0.0694129	0.00153622	0.00153622	0.819033	1	0.229321	0.187821	0.187821	ZBTB16_+_+
87	ZBTB16_+_(204r)	ZBTB16_+_(194g)	ZBTB16	False	chr3:179323753-179324253	KCNMB3	0.0602284	0.240388	0.0144782	0.0144782	1.16867	1	0.329769	0.385392	0.385392	ZBTB16_+_+
88	ZBTB16_+_(204r)	ZBTB16_+_(194g)	ZBTB16	False	chr10:91163858-91164358	PCGF5	0.0708019	0.379373	0.0268603	0.0268603	14.2637	1	0.538049	7.6746	7.6746	ZBTB16_+_+
89	ZBTB16_+_(204r)	ZBTB16_+_(194g)	ZBTB16	False	chr6:45423536-45424036	SUPT3H	0.0321376	0.414375	0.013317	0.013317	1.38381	1	0.543699	0.752379	0.752379	ZBTB16_+_+
90	ZBTB16_+_(204r)	ZBTB16_+_(194g)	ZBTB16	False	chr13:32402882-32403382	N4BP2L1	0.211605	0.360649	0.0763152	0.0763152	2.9297	1	0.375068	1.09883	1.09883	ZBTB16_+_+
91	ZBTB16_+_(204r)	ZBTB16_+_(194g)	ZBTB16	False	chr8:10075699-10076199	MSRA	0.0769417	0.434815	0.0334554	0.0334554	1.69807	1	0.415718	0.705918	0.705918	ZBTB16_+_+
92	ZBTB16_+_(204r)	ZBTB16_+_(194g)	ZBTB16	False	chr1:206005316-206005816	RAB7B	0.0221313	0.058239	0.00128891	0.00128891	0.761549	1	0.168347	0.128205	0.128205	ZBTB16_+_+
93	ZBTB16_+_(204r)	ZBTB16_+_(194g)	ZBTB16	False	chr9:114301056-114301556	COL27A1	0.00185949	0.546015	0.00101531	0.00101531	1.66109	1	0.568892	0.944981	0.944981	ZBTB16_+_+
94	ZBTB16_+_(204r)	ZBTB16_+_(194g)	ZBTB16	False	chr9:114132119-114132619	COL27A1	0.00413401	0.238842	0.000987376	0.000987376	1.66109	1	0.568892	0.944981	0.944981	ZBTB16_+_+
95	ZBTB16_+_(204r)	ZBTB16_+_(194g)	ZBTB16	False	chr9:114216022-114216522	COL27A1	0.00124539	0.385591	0.000480211	0.000480211	1.66109	1	0.568892	0.944981	0.944981	ZBTB16_+_+
96	ZBTB16_+_(204r)	ZBTB16_+_(194g)	ZBTB16	False	chrX:118167721-118168221	KLHL13	0.0793421	0.340677	0.0270301	0.0270301	2.21555	1	0.586739	1.29995	1.29995	ZBTB16_+_+
97	ZBTB16_+_(204r)	ZBTB16_+_(194g)	ZBTB16	False	chrX:118225965-118226465	KLHL13	0.149586	0.412969	0.0617745	0.0617745	2.21555	1	0.586739	1.29995	1.29995	ZBTB16_+_+
98	ZBTB16_+_(204r)	ZBTB16_+_(194g)	ZBTB16	False	chr4:165440292-165440792	MSMO1	0.0469511	0.194386	0.00912661	0.00912661	1.00186	1	0.473952	0.474832	0.474832	ZBTB16_+_+
99	ZBTB16_+_(204r)	ZBTB16_+_(194g)	ZBTB16	False	chr9:109253438-109253938	FRRS1L	0.0800917	0.23812	0.0190714	0.0190714	1.59008	1	0.434705	0.691216	0.691216	ZBTB16_+_+
100	ZBTB16_+_(204r)	ZBTB16_+_(194g)	ZBTB16	False	chr20:51541034-51541534	NFATC2	0.0544506	0.346233	0.0188526	0.0188526	1.78207	1	0.418683	0.746122	0.746122	ZBTB16_+_+
101	ZBTB16_+_(204r)	ZBTB16_+_(194g)	ZBTB16	False	chr20:51431222-51431722	NFATC2	0.0194724	0.192045	0.00373957	0.00373957	1.78207	1	0.418683	0.746122	0.746122	ZBTB16_+_+
102	ZBTB16_+_(204r)	ZBTB16_+_(194g)	ZBTB16	False	chr10:77524188-77524688	KCNMA1	0.0434429	0.44919	0.0195141	0.0195141	4.28149	1	0.562072	2.40651	2.40651	ZBTB16_+_+
103	ZBTB16_+_(204r)	ZBTB16_+_(194g)	ZBTB16	False	chr19:7415416-7415916	INSR	0.0427844	0.229833	0.00983326	0.00983326	2.49605	1	0.602225	1.50318	1.50318	ZBTB16_+_+
104	ZBTB16_+_(204r)	ZBTB16_+_(194g)	ZBTB16	False	chr4:139809364-139809864	MAML3	0.0279846	0.532085	0.0148902	0.0148902	4.30342	1	0.669305	2.8803	2.8803	ZBTB16_+_+
105	ZBTB16_+_(204r)	ZBTB16_+_(194g)	ZBTB16	False	chr14:91170718-91171218	RPS6KA5	0.0149166	0.22556	0.0033646	0.0033646	3.27365	1	0.64063	2.09719	2.09719	ZBTB16_+_+
106	ZBTB16_+_(204r)	ZBTB16_+_(194g)	ZBTB16	False	chr11:117077136-117077636	SIK3	0.0195877	0.415564	0.00813992	0.00813992	1.40211	1	0.637312	0.893584	0.893584	ZBTB16_+_+
107	ZBTB16_+_(204r)	ZBTB16_+_(194g)	ZBTB16	False	chr18:13610920-13611420	LDLRAD4	0.044193	0.655334	0.0289612	0.0289612	1.75276	1	0.524254	0.918891	0.918891	ZBTB16_+_+
108	ZBTB16_+_(204r)	ZBTB16_+_(194g)	ZBTB16	False	chr15:68615143-68615643	CORO2B	0.0459676	0.318909	0.0146595	0.0146595	3.89337	1	0.478711	1.8638	1.8638	ZBTB16_+_+
109	ZBTB16_+_(204r)	ZBTB16_+_(194g)	ZBTB16	False	chr10:102677119-102677619	SFXN2	0.0277706	0.304997	0.00846995	0.00846995	3.79382	1	0.439681	1.66807	1.66807	ZBTB16_+_+
110	ZBTB16_+_(204r)	ZBTB16_+_(194g)	ZBTB16	False	chr13:20416292-20416792	CRYL1	0.0379757	0.199821	0.00758834	0.00758834	1.10017	1	0.305697	0.33632	0.33632	ZBTB16_+_+
111	ZBTB16_+_(204r)	ZBTB16_+_(194g)	ZBTB16	False	chr10:124084927-124085427	CHST15	0.0263219	0.357496	0.00940998	0.00940998	1.36418	1	0.389059	0.530746	0.530746	ZBTB16_+_+
112	ZBTB16_+_(204r)	ZBTB16_+_(194g)	ZBTB16	False	chr2:7014024-7014524	RNF144A	0.0229645	0.365554	0.00839475	0.00839475	0.846353	1	0.607744	0.514366	0.514366	ZBTB16_+_+
113	ZBTB16_+_(204r)	ZBTB16_+_(194g)	ZBTB16	False	chr6:158781309-158781809	TMEM181	0.0243307	0.208469	0.00507221	0.00507221	1.43962	1	0.527685	0.759665	0.759665	ZBTB16_+_+
114	ZBTB16_+_(204r)	ZBTB16_+_(194g)	ZBTB16	False	chr6:158560385-158560885	TMEM181	0.032395	0.218729	0.00708574	0.00708574	1.43962	1	0.527685	0.759665	0.759665	ZBTB16_+_+
115	ZBTB16_+_(204r)	ZBTB16_+_(194g)	ZBTB16	False	chr9:70601487-70601987	TRPM3	0.0387896	0.0599849	0.00232679	0.00232679	1.76378	1	0.311293	0.549052	0.549052	ZBTB16_+_+
116	ZBTB16_+_(204r)	ZBTB16_+_(194g)	ZBTB16	False	chr9:116279269-116279769	PAPPA	0.0514261	0.143195	0.00736399	0.00736399	1.73835	1	0.465394	0.809016	0.809016	ZBTB16_+_+
117	ZBTB16_+_(204r)	ZBTB16_+_(194g)	ZBTB16	False	chr19:2603351-2603851	GNG7	0.043167	0.229964	0.00992684	0.00992684	0.869952	1	0.37162	0.323292	0.323292	ZBTB16_+_+
118	ZBTB16_+_(204r)	ZBTB16_+_(194g)	ZBTB16	False	chr14:54687353-54687853	SAMD4A	0.0146476	0.35508	0.00520107	0.00520107	2.29795	1	0.584585	1.34335	1.34335	ZBTB16_+_+
119	ZBTB16_+_(204r)	ZBTB16_+_(194g)	ZBTB16	False	chr19:45882624-45883124	DMWD	0.0188537	0.182916	0.00344865	0.00344865	0.951045	1	0.401193	0.381553	0.381553	ZBTB16_+_+
120	ZBTB16_+_(204r)	ZBTB16_+_(194g)	ZBTB16	False	chr17:1577602-1578102	SLC43A2	0.017943	0.155984	0.00279881	0.00279881	2.48765	1	0.322362	0.801925	0.801925	ZBTB16_+_+
121	ZBTB16_+_(204r)	ZBTB16_+_(194g)	ZBTB16	False	chr10:110208097-110208597	ADD3	0.0637725	0.511031	0.0325898	0.0325898	0.786524	1	0.595492	0.468369	0.468369	ZBTB16_+_+
122	ZBTB16_+_(204r)	ZBTB16_+_(194g)	ZBTB16	False	chr16:50610522-50611022	CYLD	0.0269765	0.249325	0.00672591	0.00672591	1.1624	1	0.440371	0.511887	0.511887	ZBTB16_+_+
123	ZBTB16_+_(204r)	ZBTB16_+_(194g)	ZBTB16	False	chr9:109253438-109253938	PTPN3	0.0228894	0.0833241	0.00190723	0.00190723	4.59143	1	0.543613	2.49596	2.49596	ZBTB16_+_+
124	ZBTB16_+_(204r)	ZBTB16_+_(194g)	ZBTB16	False	chr8:23300800-23301300	LOXL2	0.0185242	0.17443	0.00323118	0.00323118	0.690924	1	0.460158	0.317934	0.317934	ZBTB16_+_+
125	ZBTB16_+_(204r)	ZBTB16_+_(194g)	ZBTB16	False	chr10:33121961-33122461	NRP1	0.030764	0.133281	0.00410024	0.00410024	0.772148	1	0.360553	0.2784	0.2784	ZBTB16_+_+
126	ZBTB16_+_(204r)	ZBTB16_+_(194g)	ZBTB16	False	chr22:35430765-35431265	TOM1	0.026472	0.187479	0.00496295	0.00496295	1.8611	1	0.473397	0.881037	0.881037	ZBTB16_+_+
127	ZBTB16_+_(204r)	ZBTB16_+_(194g)	ZBTB16	False	chr2:174438117-174438617	GPR155	0.0829265	0.444389	0.0368516	0.0368516	2.76741	1	0.358047	0.990865	0.990865	ZBTB16_+_+
128	ZBTB16_+_(204r)	ZBTB16_+_(194g)	ZBTB16	False	chr17:50467393-50467893	ACSF2	0.0256087	0.204867	0.00524637	0.00524637	4.79428	1	0.347333	1.66521	1.66521	ZBTB16_+_+
129	ZBTB16_+_(204r)	ZBTB16_+_(194g)	ZBTB16	False	chr17:50592677-50593177	ACSF2	0.0477734	0.157984	0.00754741	0.00754741	4.79428	1	0.347333	1.66521	1.66521	ZBTB16_+_+
130	ZBTB16_+_(204r)	ZBTB16_+_(194g)	ZBTB16	False	chr1:223652548-223653048	CAPN2	0.0218767	0.0551734	0.00120701	0.00120701	1.04937	1	0.501866	0.526645	0.526645	ZBTB16_+_+
131	ZBTB16_+_(204r)	ZBTB16_+_(194g)	ZBTB16	False	chr1:223698170-223698670	CAPN2	0.0301978	0.365026	0.011023	0.011023	1.04937	1	0.501866	0.526645	0.526645	ZBTB16_+_+
132	ZBTB16_+_(204r)	ZBTB16_+_(194g)	ZBTB16	False	chr11:114257661-114258161	ZBTB16	0.0262546	0.43363	0.0113848	0.0113848	28.9374	1	1	28.9374	28.9374	ZBTB16_+_+
133	ZBTB16_+_(204r)	ZBTB16_+_(194g)	ZBTB16	False	chr14:54730620-54731120	GCH1	0.170964	0.184016	0.03146	0.03146	9.15794	1	0.451708	4.13672	4.13672	ZBTB16_+_+
134	ZBTB16_+_(204r)	ZBTB16_+_(194g)	ZBTB16	False	chr7:88759276-88759776	ZNF804B	0.316018	0.210325	0.0664664	0.0664664	0.584336	1	0.132198	0.0772483	0.0772483	ZBTB16_+_+
135	ZBTB16_+_(204r)	ZBTB16_+_(194g)	ZBTB16	False	chr1:61641586-61642086	PATJ	0.0208048	0.172032	0.0035791	0.0035791	7.90739	1	0.644282	5.09458	5.09458	ZBTB16_+_+
136	ZBTB16_+_(204r)	ZBTB16_+_(194g)	ZBTB16	False	chr13:20924712-20925212	LATS2	0.0261278	0.147883	0.00386386	0.00386386	2.07014	1	0.554681	1.14827	1.14827	ZBTB16_+_+
137	ZBTB16_+_(204r)	ZBTB16_+_(194g)	ZBTB16	False	chr16:19696325-19696825	VPS35L	0.0247157	0.312083	0.00771334	0.00771334	2.27387	1	0.574729	1.30686	1.30686	ZBTB16_+_+
138	ZBTB16_+_(204r)	ZBTB16_+_(194g)	ZBTB16	False	chr18:66603952-66604452	CDH19	0.372399	0.433761	0.161532	0.161532	1.00565	1	0.404946	0.407233	0.407233	ZBTB16_+_+
139	ZBTB16_+_(204r)	ZBTB16_+_(194g)	ZBTB16	False	chr11:75668750-75669250	MAP6	0.0193512	0.167682	0.00324485	0.00324485	1.50608	1	0.257904	0.388422	0.388422	ZBTB16_+_+
140	ZBTB16_+_(204r)	ZBTB16_+_(194g)	ZBTB16	False	chr16:69520827-69521327	NFAT5	0.0334893	0.35159	0.0117745	0.0117745	6.82434	1	0.648218	4.42366	4.42366	ZBTB16_+_+
141	ZBTB16_+_(204r)	ZBTB16_+_(194g)	ZBTB16	False	chr15:100201635-100202135	ADAMTS17	0.0719145	0.410331	0.0295087	0.0295087	0.568471	1	0.320025	0.181925	0.181925	ZBTB16_+_+
142	ZBTB16_+_(204r)	ZBTB16_+_(194g)	ZBTB16	False	chr3:45796285-45796785	SLC6A20	0.118365	0.0809452	0.0095811	0.0095811	1.31985	1	0.279414	0.368784	0.368784	ZBTB16_+_+
143	ZBTB16_+_(204r)	ZBTB16_+_(194g)	ZBTB16	False	chr3:48457115-48457615	PLXNB1	0.0291192	0.130146	0.00378976	0.00378976	2.20676	1	0.405033	0.893811	0.893811	ZBTB16_+_+
144	ZBTB16_+_(204r)	ZBTB16_+_(194g)	ZBTB16	False	chr1:84847196-84847696	LPAR3	0.0938022	0.219537	0.0205931	0.0205931	3.73389	1	0.402205	1.50179	1.50179	ZBTB16_+_+
145	ZBTB16_+_(204r)	ZBTB16_+_(194g)	ZBTB16	False	chr2:174438117-174438617	CIR1	0.0327893	0.0973382	0.00319165	0.00319165	0.629945	1	0.577303	0.363669	0.363669	ZBTB16_+_+
146	ZBTB16_+_(204r)	ZBTB16_+_(194g)	ZBTB16	False	chr1:184805510-184806010	NIBAN1	0.0607166	0.265338	0.0161104	0.0161104	0.976919	1	0.400627	0.39138	0.39138	ZBTB16_+_+
147	ZBTB16_+_(204r)	ZBTB16_+_(194g)	ZBTB16	False	chr9:131660302-131660802	RAPGEF1	0.0256531	0.273691	0.00702102	0.00702102	0.961988	1	0.525874	0.505884	0.505884	ZBTB16_+_+
148	ZBTB16_+_(204r)	ZBTB16_+_(194g)	ZBTB16	False	chr2:86337123-86337623	REEP1	0.0529959	0.133957	0.00709914	0.00709914	2.17214	1	0.463586	1.00697	1.00697	ZBTB16_+_+
149	ZBTB16_+_(204r)	ZBTB16_+_(194g)	ZBTB16	False	chr22:30606554-30607054	SEC14L6	0.0148508	0.0505597	0.000750852	0.000750852	0.725602	1	0.219185	0.159041	0.159041	ZBTB16_+_+
150	ZBTB16_+_(204r)	ZBTB16_+_(194g)	ZBTB16	False	chr6:136669243-136669743	MAP3K5	0.0216195	0.42145	0.00911152	0.00911152	22.1422	1	0.612869	13.5703	13.5703	ZBTB16_+_+
151	ZBTB16_+_(204r)	ZBTB16_+_(194g)	ZBTB16	False	chr1:197145921-197146421	ASPM	0.314502	0.518076	0.162936	0.162936	0.574517	1	0.0702709	0.0403718	0.0403718	ZBTB16_+_+
152	ZBTB16_+_(204r)	ZBTB16_+_(194g)	ZBTB16	False	chr6:55568769-55569269	HMGCLL1	0.116787	0.384921	0.0449539	0.0449539	0.927984	1	0.162465	0.150765	0.150765	ZBTB16_+_+
153	ZBTB16_+_(204r)	ZBTB16_+_(194g)	ZBTB16	False	chr14:71803440-71803940	RGS6	0.0782385	0.0502734	0.00393331	0.00393331	7.2609	1	0.442988	3.21649	3.21649	ZBTB16_+_+
154	ZBTB16_+_(204r)	ZBTB16_+_(194g)	ZBTB16	False	chr21:45301923-45302423	ADARB1	0.0255262	0.278859	0.00711822	0.00711822	7.48138	1	0.611371	4.5739	4.5739	ZBTB16_+_+
155	ZBTB16_+_(204r)	ZBTB16_+_(194g)	ZBTB16	False	chr10:103554865-103555365	SH3PXD2A	0.0192823	0.37983	0.00732399	0.00732399	1.62017	1	0.630536	1.02158	1.02158	ZBTB16_+_+
156	ZBTB16_+_(204r)	ZBTB16_+_(194g)	ZBTB16	False	chr20:57264365-57264865	RBM38	0.0473483	0.153678	0.0072764	0.0072764	0.625614	1	0.14783	0.0924844	0.0924844	ZBTB16_+_+
157	ZBTB16_+_(204r)	ZBTB16_+_(194g)	ZBTB16	False	chr9:27339905-27340405	MOB3B	0.074516	0.345235	0.0257255	0.0257255	1.95509	1	0.494151	0.966111	0.966111	ZBTB16_+_+
158	ZBTB16_+_(204r)	ZBTB16_+_(194g)	ZBTB16	False	chr1:171141635-171142135	FMO2	0.0738223	0.256214	0.0189143	0.0189143	1.02377	1	0.248625	0.254534	0.254534	ZBTB16_+_+
159	ZBTB16_+_(204r)	ZBTB16_+_(194g)	ZBTB16	False	chr17:8172888-8173388	PER1	0.0166548	0.142094	0.00236653	0.00236653	3.2653	1	0.479727	1.56645	1.56645	ZBTB16_+_+
160	ZBTB16_+_(204r)	ZBTB16_+_(194g)	ZBTB16	False	chr8:8273153-8273653	PRAG1	0.056854	0.192192	0.0109269	0.0109269	1.82773	1	0.367904	0.672431	0.672431	ZBTB16_+_+
161	ZBTB16_+_(204r)	ZBTB16_+_(194g)	ZBTB16	False	chr7:100516143-100516643	TSC22D4	0.0186001	0.178358	0.00331747	0.00331747	7.6092	1	0.519271	3.95124	3.95124	ZBTB16_+_+
162	ZBTB16_+_(204r)	ZBTB16_+_(194g)	ZBTB16	False	chr11:504737-505237	RNH1	0.0251402	0.239986	0.00603329	0.00603329	0.941794	1	0.277021	0.260897	0.260897	ZBTB16_+_+
163	ZBTB16_+_(204r)	ZBTB16_+_(194g)	ZBTB16	False	chr2:207625794-207626294	CCNYL1	0.0214969	0.288509	0.00620204	0.00620204	7.8066	1	0.518782	4.04993	4.04993	ZBTB16_+_+
164	ZBTB16_+_(204r)	ZBTB16_+_(194g)	ZBTB16	False	chr8:133498414-133498914	ST3GAL1	0.0374648	0.368697	0.0138132	0.0138132	0.877316	1	0.564084	0.49488	0.49488	ZBTB16_+_+
165	ZBTB16_+_(204r)	ZBTB16_+_(194g)	ZBTB16	False	chr16:50547452-50547952	NKD1	0.0168146	0.333821	0.00561308	0.00561308	1.85472	1	0.487904	0.904925	0.904925	ZBTB16_+_+
166	ZBTB16_+_(204r)	ZBTB16_+_(194g)	ZBTB16	False	chr5:38467266-38467766	LIFR	0.0301632	0.132735	0.00400371	0.00400371	23.5023	1	0.692407	16.2732	16.2732	ZBTB16_+_+
167	ZBTB16_+_(204r)	ZBTB16_+_(194g)	ZBTB16	False	chr7:39833142-39833642	CDK13	0.0284004	0.0840694	0.00238761	0.00238761	1.30666	1	0.584119	0.763245	0.763245	ZBTB16_+_+
168	ZBTB16_+_(204r)	ZBTB16_+_(194g)	ZBTB16	False	chr5:36606322-36606822	SLC1A3	0.129627	0.50078	0.0649146	0.0649146	1.53149	1	0.468777	0.717927	0.717927	ZBTB16_+_+
169	ZBTB16_+_(204r)	ZBTB16_+_(194g)	ZBTB16	False	chr5:36678171-36678671	SLC1A3	0.0317669	0.119331	0.0037908	0.0037908	1.53149	1	0.468777	0.717927	0.717927	ZBTB16_+_+
170	ZBTB16_+_(204r)	ZBTB16_+_(194g)	ZBTB16	False	chr8:143515880-143516380	TIGD5	0.0248666	0.0690385	0.00171675	0.00171675	0.842033	1	0.179535	0.151175	0.151175	ZBTB16_+_+
171	ZBTB16_+_(204r)	ZBTB16_+_(194g)	ZBTB16	False	chr2:151261610-151262110	RBM43	0.108802	0.185087	0.0201379	0.0201379	0.823806	1	0.336077	0.276862	0.276862	ZBTB16_+_+
172	ZBTB16_+_(204r)	ZBTB16_+_(194g)	ZBTB16	False	chr3:23202248-23202748	UBE2E2	0.0449499	0.193756	0.00870931	0.00870931	0.707313	1	0.599576	0.424088	0.424088	ZBTB16_+_+
173	ZBTB16_+_(204r)	ZBTB16_+_(194g)	ZBTB16	False	chr2:226781449-226781949	IRS1	0.0426771	0.101092	0.00431429	0.00431429	4.67204	1	0.524762	2.45171	2.45171	ZBTB16_+_+
174	ZBTB16_+_(204r)	ZBTB16_+_(194g)	ZBTB16	False	chr11:63560709-63561209	ATL3	0.0176168	0.246291	0.00433886	0.00433886	0.781583	1	0.467677	0.365529	0.365529	ZBTB16_+_+
175	ZBTB16_+_(204r)	ZBTB16_+_(194g)	ZBTB16	False	chr7:100516143-100516643	MEPCE	0.0387764	0.06375	0.00247199	0.00247199	0.554062	1	0.180869	0.100213	0.100213	ZBTB16_+_+
176	ZBTB16_+_(204r)	ZBTB16_+_(194g)	ZBTB16	False	chr2:152594760-152595260	ARL6IP6	0.0355836	0.16476	0.00586275	0.00586275	1.11005	1	0.301868	0.335089	0.335089	ZBTB16_+_+
177	ZBTB16_+_(204r)	ZBTB16_+_(194g)	ZBTB16	False	chr16:88773905-88774405	PIEZO1	0.0224681	0.299485	0.00672886	0.00672886	1.66818	1	0.451111	0.752534	0.752534	ZBTB16_+_+
178	ZBTB16_+_(204r)	ZBTB16_+_(194g)	ZBTB16	False	chr1:160104143-160104643	ATP1A2	0.0267146	0.232365	0.00620753	0.00620753	3.60279	1	0.339249	1.22224	1.22224	ZBTB16_+_+
179	ZBTB16_+_(204r)	ZBTB16_+_(194g)	ZBTB16	False	chr16:31458021-31458521	ZNF843	0.0161984	0.142269	0.00230453	0.00230453	4.90596	1	0.310951	1.52551	1.52551	ZBTB16_+_+
180	ZBTB16_+_(204r)	ZBTB16_+_(194g)	ZBTB16	False	chr11:6606866-6607366	ARFIP2	0.0341266	0.165503	0.00564806	0.00564806	0.701463	1	0.314844	0.220851	0.220851	ZBTB16_+_+
181	ZBTB16_+_(204r)	ZBTB16_+_(194g)	ZBTB16	False	chr18:59224345-59224845	GRP	0.0406577	0.130503	0.00530594	0.00530594	0.735377	1	0.171552	0.126155	0.126155	ZBTB16_+_+
182	ZBTB16_+_(204r)	ZBTB16_+_(194g)	ZBTB16	False	chr18:54959233-54959733	CCDC68	0.0941264	0.267279	0.025158	0.025158	1.24142	1	0.401433	0.498346	0.498346	ZBTB16_+_+
183	ZBTB16_+_(204r)	ZBTB16_+_(194g)	ZBTB16	False	chr17:67650744-67651244	PITPNC1	0.0240573	0.379565	0.00913129	0.00913129	3.19012	1	0.61825	1.97229	1.97229	ZBTB16_+_+
184	ZBTB16_+_(204r)	ZBTB16_+_(194g)	ZBTB16	False	chr21:26966892-26967392	ADAMTS1	0.0711025	0.460329	0.0327306	0.0327306	1.75171	1	0.510848	0.89486	0.89486	ZBTB16_+_+
185	ZBTB16_+_(204r)	ZBTB16_+_(194g)	ZBTB16	False	chr4:95225733-95226233	UNC5C	0.0199575	0.493677	0.00985255	0.00985255	5.71673	1	0.511749	2.92554	2.92554	ZBTB16_+_+
186	ZBTB16_+_(204r)	ZBTB16_+_(194g)	ZBTB16	False	chr7:102992855-102993355	LRRC17	0.0311346	0.143401	0.00446472	0.00446472	0.805591	1	0.332956	0.268226	0.268226	ZBTB16_+_+
187	ZBTB16_+_(204r)	ZBTB16_+_(194g)	ZBTB16	False	chr14:51607669-51608169	FRMD6	0.0253073	0.324135	0.00820299	0.00820299	1.76942	1	0.581124	1.02825	1.02825	ZBTB16_+_+
188	ZBTB16_+_(204r)	ZBTB16_+_(194g)	ZBTB16	False	chr2:9554780-9555280	ADAM17	0.0508344	0.473755	0.024083	0.024083	1.00693	1	0.507456	0.510974	0.510974	ZBTB16_+_+
189	ZBTB16_+_(204r)	ZBTB16_+_(194g)	ZBTB16	False	chr12:68959885-68960385	CPM	0.0387148	0.136838	0.00529767	0.00529767	2.9365	1	0.468161	1.37475	1.37475	ZBTB16_+_+
190	ZBTB16_+_(204r)	ZBTB16_+_(194g)	ZBTB16	False	chr7:101124589-101125089	TRIM56	0.027258	0.213901	0.00583052	0.00583052	1.50885	1	0.384259	0.579791	0.579791	ZBTB16_+_+
191	ZBTB16_+_(204r)	ZBTB16_+_(194g)	ZBTB16	False	chr10:127196278-127196778	INSYN2A	0.125319	0.258921	0.0324477	0.0324477	1.90608	1	0.477851	0.91082	0.91082	ZBTB16_+_+
192	ZBTB16_+_(204r)	ZBTB16_+_(194g)	ZBTB16	False	chr5:80268679-80269179	SERINC5	0.0885378	0.615379	0.0544844	0.0544844	17.4464	1	0.595277	10.3855	10.3855	ZBTB16_+_+
193	ZBTB16_+_(204r)	ZBTB16_+_(194g)	ZBTB16	False	chr9:127545496-127545996	NIBAN2	0.0154362	0.246913	0.00381141	0.00381141	7.83185	1	0.512729	4.01561	4.01561	ZBTB16_+_+
194	ZBTB16_+_(204r)	ZBTB16_+_(194g)	ZBTB16	False	chr7:42888701-42889201	MRPL32	0.0841289	0.229733	0.0193272	0.0193272	0.602979	1	0.119962	0.0723345	0.0723345	ZBTB16_+_+
195	ZBTB16_+_(204r)	ZBTB16_+_(194g)	ZBTB16	False	chr14:73220506-73221006	PAPLN	0.0561641	0.270385	0.0151859	0.0151859	2.03639	1	0.39839	0.811276	0.811276	ZBTB16_+_+
196	ZBTB16_+_(204r)	ZBTB16_+_(194g)	ZBTB16	False	chr3:147393123-147393623	ZIC4	0.0271466	0.408262	0.0110829	0.0110829	8.09041	1	0.431127	3.488	3.488	ZBTB16_+_+
197	ZBTB16_+_(204r)	ZBTB16_+_(194g)	ZBTB16	False	chr10:45592399-45592899	MARCH8	0.117895	0.28208	0.0332559	0.0332559	4.19128	1	0.510657	2.14031	2.14031	ZBTB16_+_+
198	ZBTB16_+_(204r)	ZBTB16_+_(194g)	ZBTB16	False	chr3:124826424-124826924	ITGB5	0.026992	0.0579572	0.00156438	0.00156438	2.43761	1	0.499386	1.21731	1.21731	ZBTB16_+_+
199	ZBTB16_+_(204r)	ZBTB16_+_(194g)	ZBTB16	False	chr1:183887707-183888207	RGL1	0.0237253	0.513909	0.0121927	0.0121927	1.59423	1	0.604004	0.962921	0.962921	ZBTB16_+_+
200	ZBTB16_+_(204r)	ZBTB16_+_(194g)	ZBTB16	False	chr4:1521196-1521696	UVSSA	0.0216965	0.181238	0.00393224	0.00393224	0.795718	1	0.42943	0.341705	0.341705	ZBTB16_+_+
201	ZBTB16_+_(204r)	ZBTB16_+_(194g)	ZBTB16	False	chr11:1750396-1750896	IFITM10	0.0217394	0.509979	0.0110866	0.0110866	1.63952	1	0.368079	0.603472	0.603472	ZBTB16_+_+
202	ZBTB16_+_(204r)	ZBTB16_+_(194g)	ZBTB16	False	chr4:186029622-186030122	FAM149A	0.0642635	0.186139	0.0119619	0.0119619	0.689697	1	0.278954	0.192394	0.192394	ZBTB16_+_+
203	ZBTB16_+_(204r)	ZBTB16_+_(194g)	ZBTB16	False	chr19:10603290-10603790	SLC44A2	0.107718	0.195994	0.0211122	0.0211122	0.630679	1	0.412103	0.259904	0.259904	ZBTB16_+_+
204	ZBTB16_+_(204r)	ZBTB16_+_(194g)	ZBTB16	False	chr19:10603290-10603790	PDE4A	0.0169735	0.064462	0.00109414	0.00109414	1.13985	1	0.224241	0.2556	0.2556	ZBTB16_+_+
205	ZBTB16_+_(204r)	ZBTB16_+_(194g)	ZBTB16	False	chr4:1249452-1249952	CRIPAK	0.0302855	0.141991	0.00430028	0.00430028	1.43263	1	0.255361	0.365837	0.365837	ZBTB16_+_+
206	ZBTB16_+_(204r)	ZBTB16_+_(194g)	ZBTB16	False	chr4:1521196-1521696	CRIPAK	0.0271477	0.162718	0.00441742	0.00441742	1.43263	1	0.255361	0.365837	0.365837	ZBTB16_+_+
207	ZBTB16_+_(204r)	ZBTB16_+_(194g)	ZBTB16	False	chr3:45025927-45026427	ZDHHC3	0.0355951	0.0707367	0.00251788	0.00251788	7.37351	1	0.506068	3.7315	3.7315	ZBTB16_+_+
208	ZBTB16_+_(204r)	ZBTB16_+_(194g)	ZBTB16	False	chr17:51046617-51047117	SPAG9	0.00859489	0.174083	0.00149622	0.00149622	0.993467	1	0.649752	0.645507	0.645507	ZBTB16_+_+
209	ZBTB16_+_(204r)	ZBTB16_+_(194g)	ZBTB16	False	chr13:41565228-41565728	RGCC	0.0393899	0.0672107	0.00264742	0.00264742	4.90941	1	0.391919	1.92409	1.92409	ZBTB16_+_+
210	ZBTB16_+_(204r)	ZBTB16_+_(194g)	ZBTB16	False	chr19:45211528-45212028	MARK4	0.0219509	0.138371	0.00303736	0.00303736	2.91396	1	0.517572	1.50819	1.50819	ZBTB16_+_+
211	ZBTB16_+_(204r)	ZBTB16_+_(194g)	ZBTB16	False	chr2:17976959-17977459	KCNS3	0.0634376	0.136894	0.0086842	0.0086842	4.04186	1	0.40395	1.63271	1.63271	ZBTB16_+_+
212	ZBTB16_+_(204r)	ZBTB16_+_(194g)	ZBTB16	False	chr4:151165436-151165936	SH3D19	0.0146527	0.117686	0.00172441	0.00172441	0.960806	1	0.533662	0.512746	0.512746	ZBTB16_+_+
213	ZBTB16_+_(204r)	ZBTB16_+_(194g)	ZBTB16	False	chr2:16664160-16664660	FAM49A	0.144169	0.362698	0.0522897	0.0522897	1.61794	1	0.373028	0.603537	0.603537	ZBTB16_+_+
214	ZBTB16_+_(204r)	ZBTB16_+_(194g)	ZBTB16	False	chr13:32402882-32403382	N4BP2L2	0.0282244	0.140926	0.00397756	0.00397756	2.69076	1	0.608264	1.63669	1.63669	ZBTB16_+_+
215	ZBTB16_+_(204r)	ZBTB16_+_(194g)	ZBTB16	False	chr12:57868795-57869295	AVIL	0.011254	0.0950623	0.00106983	0.00106983	3.90305	1	0.456577	1.78204	1.78204	ZBTB16_+_+
216	ZBTB16_+_(204r)	ZBTB16_+_(194g)	ZBTB16	False	chr5:957374-957874	ZDHHC11	0.023	0.062564	0.00143897	0.00143897	1.22043	1	0.379398	0.463031	0.463031	ZBTB16_+_+
0	ZBTB17_+_(602r)	ZBTB17_+_(456g)	ZBTB17	False	chr17:29158476-29158976	PIPOX	0.0344958	0.0879199	0.00303287	0.00303287	0.329335	1	0.165951	0.0546533	0.0546533	ZBTB17_+_+
1	ZBTB17_+_(602r)	ZBTB17_+_(456g)	ZBTB17	False	chr17:29141218-29141718	PIPOX	0.0298569	0.253965	0.00758263	0.00758263	0.329335	1	0.165951	0.0546533	0.0546533	ZBTB17_+_+
2	ZBTB17_+_(602r)	ZBTB17_+_(456g)	ZBTB17	False	chr11:67375516-67376016	ANKRD13D	0.0151593	0.305641	0.00463331	0.00463331	0.115725	1	0.282097	0.0326457	0.0326457	ZBTB17_+_+
3	ZBTB17_+_(602r)	ZBTB17_+_(456g)	ZBTB17	False	chr11:67270121-67270621	ANKRD13D	0.0496182	0.402306	0.0199617	0.0199617	0.115725	1	0.282097	0.0326457	0.0326457	ZBTB17_+_+
4	ZBTB17_+_(602r)	ZBTB17_+_(456g)	ZBTB17	False	chr11:67302029-67302529	ANKRD13D	0.0522154	0.30097	0.0157153	0.0157153	0.115725	1	0.282097	0.0326457	0.0326457	ZBTB17_+_+
5	ZBTB17_+_(602r)	ZBTB17_+_(456g)	ZBTB17	False	chr6:27831311-27831811	HIST1H2BM	0.0533756	0.389894	0.0208108	0.0208108	0.125828	1	0.135185	0.01701	0.01701	ZBTB17_+_+
6	ZBTB17_+_(602r)	ZBTB17_+_(456g)	ZBTB17	False	chr1:206501269-206501769	RASSF5	0.0542695	0.142297	0.0077224	0.0077224	0.255654	1	0.172295	0.0440478	0.0440478	ZBTB17_+_+
7	ZBTB17_+_(602r)	ZBTB17_+_(456g)	ZBTB17	False	chr1:206706205-206706705	RASSF5	0.0683492	0.167448	0.011445	0.011445	0.255654	1	0.172295	0.0440478	0.0440478	ZBTB17_+_+
8	ZBTB17_+_(602r)	ZBTB17_+_(456g)	ZBTB17	False	chr7:2531031-2531531	AMZ1	0.0275299	0.313421	0.00862846	0.00862846	0.366686	1	0.213989	0.0784669	0.0784669	ZBTB17_+_+
9	ZBTB17_+_(602r)	ZBTB17_+_(456g)	ZBTB17	False	chr7:2566983-2567483	AMZ1	0.0226398	0.359033	0.00812844	0.00812844	0.366686	1	0.213989	0.0784669	0.0784669	ZBTB17_+_+
10	ZBTB17_+_(602r)	ZBTB17_+_(456g)	ZBTB17	False	chr2:20188821-20189321	SDC1	0.0848763	0.319295	0.0271006	0.0271006	0.115559	1	0.172133	0.0198915	0.0198915	ZBTB17_+_+
11	ZBTB17_+_(602r)	ZBTB17_+_(456g)	ZBTB17	False	chr2:20196734-20197234	SDC1	0.0536077	0.21523	0.011538	0.011538	0.115559	1	0.172133	0.0198915	0.0198915	ZBTB17_+_+
12	ZBTB17_+_(602r)	ZBTB17_+_(456g)	ZBTB17	False	chr19:55460898-55461398	ZNF865	0.0194831	0.215546	0.0041995	0.0041995	0.181877	1	0.188927	0.0343615	0.0343615	ZBTB17_+_+
13	ZBTB17_+_(602r)	ZBTB17_+_(456g)	ZBTB17	False	chr17:50541132-50541632	ACSF2	0.0256263	0.207633	0.00532087	0.00532087	0.231039	1	0.105653	0.02441	0.02441	ZBTB17_+_+
14	ZBTB17_+_(602r)	ZBTB17_+_(456g)	ZBTB17	False	chr17:50361915-50362415	ACSF2	0.0822759	0.394798	0.0324823	0.0324823	0.231039	1	0.105653	0.02441	0.02441	ZBTB17_+_+
15	ZBTB17_+_(602r)	ZBTB17_+_(456g)	ZBTB17	False	chr17:50592677-50593177	ACSF2	0.0477734	0.157984	0.00754741	0.00754741	0.231039	1	0.105653	0.02441	0.02441	ZBTB17_+_+
16	ZBTB17_+_(602r)	ZBTB17_+_(456g)	ZBTB17	False	chr4:968276-968776	DGKQ	0.0177735	0.148287	0.00263559	0.00263559	0.169947	1	0.101374	0.0172282	0.0172282	ZBTB17_+_+
17	ZBTB17_+_(602r)	ZBTB17_+_(456g)	ZBTB17	False	chr7:151404120-151404620	WDR86	0.0404405	0.459177	0.0185693	0.0185693	0.461332	1	0.203168	0.093728	0.093728	ZBTB17_+_+
18	ZBTB17_+_(602r)	ZBTB17_+_(456g)	ZBTB17	False	chr7:151436043-151436543	WDR86	0.0354673	0.353554	0.0125396	0.0125396	0.461332	1	0.203168	0.093728	0.093728	ZBTB17_+_+
19	ZBTB17_+_(602r)	ZBTB17_+_(456g)	ZBTB17	False	chr2:238138368-238138868	PER2	0.0448901	0.211184	0.00948005	0.00948005	0.385756	1	0.236912	0.0913905	0.0913905	ZBTB17_+_+
20	ZBTB17_+_(602r)	ZBTB17_+_(456g)	ZBTB17	False	chr19:49865227-49865727	NUP62	0.0353839	0.395472	0.0139933	0.0139933	0.716274	1	0.300172	0.215005	0.215005	ZBTB17_+_+
21	ZBTB17_+_(602r)	ZBTB17_+_(456g)	ZBTB17	False	chr4:2788317-2788817	TNIP2	0.0683862	0.0837422	0.00572681	0.00572681	0.14607	1	0.149368	0.0218182	0.0218182	ZBTB17_+_+
22	ZBTB17_+_(602r)	ZBTB17_+_(456g)	ZBTB17	False	chr1:36155071-36155571	MAP7D1	0.0161933	0.273202	0.00442404	0.00442404	0.168229	1	0.112186	0.018873	0.018873	ZBTB17_+_+
23	ZBTB17_+_(602r)	ZBTB17_+_(456g)	ZBTB17	False	chr1:36119355-36119855	MAP7D1	0.0267826	0.331081	0.00886722	0.00886722	0.168229	1	0.112186	0.018873	0.018873	ZBTB17_+_+
24	ZBTB17_+_(602r)	ZBTB17_+_(456g)	ZBTB17	False	chr1:36157447-36157947	MAP7D1	0.0363592	0.376019	0.0136717	0.0136717	0.168229	1	0.112186	0.018873	0.018873	ZBTB17_+_+
25	ZBTB17_+_(602r)	ZBTB17_+_(456g)	ZBTB17	False	chr1:36156810-36157310	MAP7D1	0.0340778	0.360451	0.0122834	0.0122834	0.168229	1	0.112186	0.018873	0.018873	ZBTB17_+_+
26	ZBTB17_+_(602r)	ZBTB17_+_(456g)	ZBTB17	False	chr12:49672501-49673001	PRPF40B	0.0347329	0.351441	0.0122066	0.0122066	0.386249	1	0.364344	0.140728	0.140728	ZBTB17_+_+
27	ZBTB17_+_(602r)	ZBTB17_+_(456g)	ZBTB17	False	chr2:96533551-96534051	ARID5A	0.166955	0.156385	0.0261093	0.0261093	0.361658	1	0.162408	0.0587361	0.0587361	ZBTB17_+_+
28	ZBTB17_+_(602r)	ZBTB17_+_(456g)	ZBTB17	False	chr2:96642472-96642972	ARID5A	0.0428684	0.0931046	0.00399125	0.00399125	0.361658	1	0.162408	0.0587361	0.0587361	ZBTB17_+_+
29	ZBTB17_+_(602r)	ZBTB17_+_(456g)	ZBTB17	False	chr19:1360613-1361113	C19orf25	0.0206329	0.203398	0.0041967	0.0041967	0.517082	1	0.245207	0.126792	0.126792	ZBTB17_+_+
30	ZBTB17_+_(602r)	ZBTB17_+_(456g)	ZBTB17	False	chr3:50267296-50267796	RASSF1	0.0141198	0.116219	0.00164099	0.00164099	0.178108	1	0.236089	0.0420492	0.0420492	ZBTB17_+_+
31	ZBTB17_+_(602r)	ZBTB17_+_(456g)	ZBTB17	False	chr12:6915430-6915930	GNB3	0.0246446	0.199052	0.00490557	0.00490557	0.619439	1	0.19788	0.122574	0.122574	ZBTB17_+_+
32	ZBTB17_+_(602r)	ZBTB17_+_(456g)	ZBTB17	False	chr12:6940678-6941178	GNB3	0.0352607	0.200073	0.0070547	0.0070547	0.619439	1	0.19788	0.122574	0.122574	ZBTB17_+_+
33	ZBTB17_+_(602r)	ZBTB17_+_(456g)	ZBTB17	False	chr12:6873686-6874186	GNB3	0.0169222	0.163087	0.0027598	0.0027598	0.619439	1	0.19788	0.122574	0.122574	ZBTB17_+_+
34	ZBTB17_+_(602r)	ZBTB17_+_(456g)	ZBTB17	False	chr12:6768452-6768952	GNB3	0.0236996	0.164552	0.00389981	0.00389981	0.619439	1	0.19788	0.122574	0.122574	ZBTB17_+_+
35	ZBTB17_+_(602r)	ZBTB17_+_(456g)	ZBTB17	False	chr5:142389767-142390267	SPRY4	0.0693404	0.380774	0.026403	0.026403	2.31051	1	0.242761	0.560901	0.560901	ZBTB17_+_+
36	ZBTB17_+_(602r)	ZBTB17_+_(456g)	ZBTB17	False	chr21:17819694-17820194	C21orf91	0.260278	0.375853	0.0978261	0.0978261	0.15069	1	0.273425	0.0412025	0.0412025	ZBTB17_+_+
37	ZBTB17_+_(602r)	ZBTB17_+_(456g)	ZBTB17	False	chr17:38925306-38925806	CWC25	0.0352455	0.25164	0.00886917	0.00886917	0.223695	1	0.259268	0.0579971	0.0579971	ZBTB17_+_+
38	ZBTB17_+_(602r)	ZBTB17_+_(456g)	ZBTB17	False	chr17:38871434-38871934	CWC25	0.039891	0.283231	0.0112984	0.0112984	0.223695	1	0.259268	0.0579971	0.0579971	ZBTB17_+_+
39	ZBTB17_+_(602r)	ZBTB17_+_(456g)	ZBTB17	False	chr17:82848037-82848537	B3GNTL1	0.0225368	0.282657	0.00637017	0.00637017	0.181287	1	0.204266	0.0370308	0.0370308	ZBTB17_+_+
40	ZBTB17_+_(602r)	ZBTB17_+_(456g)	ZBTB17	False	chr1:181099452-181099952	IER5	0.0645461	0.300501	0.0193962	0.0193962	0.171476	1	0.17792	0.030509	0.030509	ZBTB17_+_+
41	ZBTB17_+_(602r)	ZBTB17_+_(456g)	ZBTB17	False	chr20:3798863-3799363	CENPB	0.0415966	0.234599	0.00975853	0.00975853	0.298273	1	0.166981	0.0498059	0.0498059	ZBTB17_+_+
42	ZBTB17_+_(602r)	ZBTB17_+_(456g)	ZBTB17	False	chr20:63653664-63654164	ARFRP1	0.0385517	0.209054	0.0080594	0.0080594	0.174289	1	0.117296	0.0204433	0.0204433	ZBTB17_+_+
43	ZBTB17_+_(602r)	ZBTB17_+_(456g)	ZBTB17	False	chr6:31540966-31541466	NFKBIL1	0.0428867	0.130091	0.00557919	0.00557919	0.204115	1	0.0896681	0.0183026	0.0183026	ZBTB17_+_+
44	ZBTB17_+_(602r)	ZBTB17_+_(456g)	ZBTB17	False	chr19:1860005-1860505	ABHD17A	0.0209991	0.20213	0.00424456	0.00424456	0.580856	1	0.190198	0.110477	0.110477	ZBTB17_+_+
45	ZBTB17_+_(602r)	ZBTB17_+_(456g)	ZBTB17	False	chr19:1826803-1827303	ABHD17A	0.0263723	0.136577	0.00360185	0.00360185	0.580856	1	0.190198	0.110477	0.110477	ZBTB17_+_+
46	ZBTB17_+_(602r)	ZBTB17_+_(456g)	ZBTB17	False	chr19:1819336-1819836	ABHD17A	0.0180061	0.211357	0.00380572	0.00380572	0.580856	1	0.190198	0.110477	0.110477	ZBTB17_+_+
47	ZBTB17_+_(602r)	ZBTB17_+_(456g)	ZBTB17	False	chr14:21094011-21094511	NDRG2	0.0251834	0.0889622	0.00224037	0.00224037	0.208498	1	0.172284	0.035921	0.035921	ZBTB17_+_+
48	ZBTB17_+_(602r)	ZBTB17_+_(456g)	ZBTB17	False	chr9:127950565-127951065	ST6GALNAC6	0.0215146	0.0749258	0.001612	0.001612	0.186793	1	0.0891651	0.0166554	0.0166554	ZBTB17_+_+
49	ZBTB17_+_(602r)	ZBTB17_+_(456g)	ZBTB17	False	chr9:127755052-127755552	ST6GALNAC6	0.0155848	0.167895	0.00261661	0.00261661	0.186793	1	0.0891651	0.0166554	0.0166554	ZBTB17_+_+
50	ZBTB17_+_(602r)	ZBTB17_+_(456g)	ZBTB17	False	chr9:127876359-127876859	ST6GALNAC6	0.0421961	0.261197	0.0110215	0.0110215	0.186793	1	0.0891651	0.0166554	0.0166554	ZBTB17_+_+
51	ZBTB17_+_(602r)	ZBTB17_+_(456g)	ZBTB17	False	chr19:49865227-49865727	MED25	0.018832	0.231423	0.00435815	0.00435815	1.82621	1	0.349561	0.638371	0.638371	ZBTB17_+_+
52	ZBTB17_+_(602r)	ZBTB17_+_(456g)	ZBTB17	False	chr17:45107237-45107737	ACBD4	0.0368294	0.134683	0.00496027	0.00496027	0.116713	1	0.120588	0.0140742	0.0140742	ZBTB17_+_+
53	ZBTB17_+_(602r)	ZBTB17_+_(456g)	ZBTB17	False	chr17:45171794-45172294	ACBD4	0.0435577	0.120334	0.00524145	0.00524145	0.116713	1	0.120588	0.0140742	0.0140742	ZBTB17_+_+
54	ZBTB17_+_(602r)	ZBTB17_+_(456g)	ZBTB17	False	chr17:45228875-45229375	ACBD4	0.0508898	0.145737	0.00741652	0.00741652	0.116713	1	0.120588	0.0140742	0.0140742	ZBTB17_+_+
55	ZBTB17_+_(602r)	ZBTB17_+_(456g)	ZBTB17	False	chr17:45111207-45111707	ACBD4	0.01967	0.0622361	0.00122419	0.00122419	0.116713	1	0.120588	0.0140742	0.0140742	ZBTB17_+_+
56	ZBTB17_+_(602r)	ZBTB17_+_(456g)	ZBTB17	False	chr17:44983466-44983966	ACBD4	0.0265284	0.10747	0.00285101	0.00285101	0.116713	1	0.120588	0.0140742	0.0140742	ZBTB17_+_+
57	ZBTB17_+_(602r)	ZBTB17_+_(456g)	ZBTB17	False	chr14:73645296-73645796	DNAL1	0.0353159	0.255943	0.00903885	0.00903885	0.237626	1	0.228649	0.0543328	0.0543328	ZBTB17_+_+
58	ZBTB17_+_(602r)	ZBTB17_+_(456g)	ZBTB17	False	chr14:73785283-73785783	DNAL1	0.0363464	0.294653	0.0107096	0.0107096	0.237626	1	0.228649	0.0543328	0.0543328	ZBTB17_+_+
59	ZBTB17_+_(602r)	ZBTB17_+_(456g)	ZBTB17	False	chr14:105075268-105075768	BRF1	0.0197945	0.258521	0.00511729	0.00511729	0.168512	1	0.333517	0.0562016	0.0562016	ZBTB17_+_+
60	ZBTB17_+_(602r)	ZBTB17_+_(456g)	ZBTB17	False	chr14:105207279-105207779	BRF1	0.032606	0.418402	0.0136424	0.0136424	0.168512	1	0.333517	0.0562016	0.0562016	ZBTB17_+_+
61	ZBTB17_+_(602r)	ZBTB17_+_(456g)	ZBTB17	False	chr6:26253179-26253679	HIST1H3F	0.0353692	0.318549	0.0112668	0.0112668	0.190174	1	0.184033	0.0349983	0.0349983	ZBTB17_+_+
62	ZBTB17_+_(602r)	ZBTB17_+_(456g)	ZBTB17	False	chr10:103451001-103451501	PCGF6	0.0738562	0.314372	0.0232183	0.0232183	0.283329	1	0.320777	0.0908856	0.0908856	ZBTB17_+_+
63	ZBTB17_+_(602r)	ZBTB17_+_(456g)	ZBTB17	False	chr14:103123701-103124201	TNFAIP2	0.0450447	0.356617	0.0160637	0.0160637	0.340196	1	0.138268	0.0470382	0.0470382	ZBTB17_+_+
64	ZBTB17_+_(602r)	ZBTB17_+_(456g)	ZBTB17	False	chr14:103206939-103207439	TNFAIP2	0.0791685	0.173906	0.0137679	0.0137679	0.340196	1	0.138268	0.0470382	0.0470382	ZBTB17_+_+
65	ZBTB17_+_(602r)	ZBTB17_+_(456g)	ZBTB17	False	chr6:26253179-26253679	HIST1H1D	0.0298413	0.529477	0.0158003	0.0158003	0.213626	1	0.342978	0.0732688	0.0732688	ZBTB17_+_+
66	ZBTB17_+_(602r)	ZBTB17_+_(456g)	ZBTB17	False	chr6:26087517-26088017	HIST1H1D	0.0187302	0.424801	0.00795661	0.00795661	0.213626	1	0.342978	0.0732688	0.0732688	ZBTB17_+_+
67	ZBTB17_+_(602r)	ZBTB17_+_(456g)	ZBTB17	False	chr7:100168404-100168904	MCM7	0.0318649	0.226619	0.00722119	0.00722119	0.261582	1	0.13462	0.0352142	0.0352142	ZBTB17_+_+
68	ZBTB17_+_(602r)	ZBTB17_+_(456g)	ZBTB17	False	chr1:155081959-155082459	FLAD1	0.0327936	0.219832	0.00720909	0.00720909	0.305481	1	0.176986	0.0540661	0.0540661	ZBTB17_+_+
69	ZBTB17_+_(602r)	ZBTB17_+_(456g)	ZBTB17	False	chr1:155083070-155083570	FLAD1	0.0365956	0.0752877	0.0027552	0.0027552	0.305481	1	0.176986	0.0540661	0.0540661	ZBTB17_+_+
70	ZBTB17_+_(602r)	ZBTB17_+_(456g)	ZBTB17	False	chr1:154969874-154970374	FLAD1	0.0513745	0.0997807	0.00512618	0.00512618	0.305481	1	0.176986	0.0540661	0.0540661	ZBTB17_+_+
71	ZBTB17_+_(602r)	ZBTB17_+_(456g)	ZBTB17	False	chr1:155086492-155086992	FLAD1	0.0594804	0.155841	0.00926948	0.00926948	0.305481	1	0.176986	0.0540661	0.0540661	ZBTB17_+_+
72	ZBTB17_+_(602r)	ZBTB17_+_(456g)	ZBTB17	False	chr11:61718456-61718956	DAGLA	0.0474392	0.200927	0.00953184	0.00953184	0.197923	1	0.160774	0.0318208	0.0318208	ZBTB17_+_+
73	ZBTB17_+_(602r)	ZBTB17_+_(456g)	ZBTB17	False	chr11:61716590-61717090	DAGLA	0.0339589	0.0769601	0.00261348	0.00261348	0.197923	1	0.160774	0.0318208	0.0318208	ZBTB17_+_+
74	ZBTB17_+_(602r)	ZBTB17_+_(456g)	ZBTB17	False	chr11:61762753-61763253	DAGLA	0.0294408	0.161648	0.00475904	0.00475904	0.197923	1	0.160774	0.0318208	0.0318208	ZBTB17_+_+
75	ZBTB17_+_(602r)	ZBTB17_+_(456g)	ZBTB17	False	chr16:29994779-29995279	TLCD3B	0.104847	0.250368	0.0262504	0.0262504	0.860144	1	0.0984879	0.0847138	0.0847138	ZBTB17_+_+
76	ZBTB17_+_(602r)	ZBTB17_+_(456g)	ZBTB17	False	chr16:4216475-4216975	GLIS2	0.0349207	0.260175	0.00908549	0.00908549	0.16963	1	0.149672	0.0253889	0.0253889	ZBTB17_+_+
77	ZBTB17_+_(602r)	ZBTB17_+_(456g)	ZBTB17	False	chr16:4232776-4233276	GLIS2	0.038635	0.254052	0.00981532	0.00981532	0.16963	1	0.149672	0.0253889	0.0253889	ZBTB17_+_+
78	ZBTB17_+_(602r)	ZBTB17_+_(456g)	ZBTB17	False	chr5:176536430-176536930	ARL10	0.0397953	0.0841173	0.00334748	0.00334748	0.120699	1	0.258087	0.031151	0.031151	ZBTB17_+_+
79	ZBTB17_+_(602r)	ZBTB17_+_(456g)	ZBTB17	False	chr11:727343-727843	EPS8L2	0.0487856	0.497518	0.0242717	0.0242717	0.592387	1	0.111054	0.0657871	0.0657871	ZBTB17_+_+
80	ZBTB17_+_(602r)	ZBTB17_+_(456g)	ZBTB17	False	chr11:834834-835334	EPS8L2	0.0159501	0.316534	0.00504877	0.00504877	0.592387	1	0.111054	0.0657871	0.0657871	ZBTB17_+_+
81	ZBTB17_+_(602r)	ZBTB17_+_(456g)	ZBTB17	False	chr16:85286992-85287492	GSE1	0.0135048	0.546561	0.00738121	0.00738121	0.528542	1	0.284738	0.150496	0.150496	ZBTB17_+_+
82	ZBTB17_+_(602r)	ZBTB17_+_(456g)	ZBTB17	False	chr16:85627437-85627937	GSE1	0.0162915	0.541259	0.00881792	0.00881792	0.528542	1	0.284738	0.150496	0.150496	ZBTB17_+_+
83	ZBTB17_+_(602r)	ZBTB17_+_(456g)	ZBTB17	False	chr16:85553989-85554489	GSE1	0.00709476	0.466434	0.00330924	0.00330924	0.528542	1	0.284738	0.150496	0.150496	ZBTB17_+_+
84	ZBTB17_+_(602r)	ZBTB17_+_(456g)	ZBTB17	False	chr16:85436580-85437080	GSE1	0.00543238	0.370994	0.00201538	0.00201538	0.528542	1	0.284738	0.150496	0.150496	ZBTB17_+_+
85	ZBTB17_+_(602r)	ZBTB17_+_(456g)	ZBTB17	False	chr16:85381963-85382463	GSE1	0.0384829	0.580967	0.0223573	0.0223573	0.528542	1	0.284738	0.150496	0.150496	ZBTB17_+_+
86	ZBTB17_+_(602r)	ZBTB17_+_(456g)	ZBTB17	False	chr4:2788317-2788817	SH3BP2	0.0283178	0.185807	0.00526166	0.00526166	0.352158	1	0.274158	0.0965469	0.0965469	ZBTB17_+_+
87	ZBTB17_+_(602r)	ZBTB17_+_(456g)	ZBTB17	False	chr5:44389361-44389861	FGF10	0.363391	0.53259	0.193538	0.193538	0.130638	1	0.312903	0.040877	0.040877	ZBTB17_+_+
88	ZBTB17_+_(602r)	ZBTB17_+_(456g)	ZBTB17	False	chr1:110083764-110084264	ALX3	0.0468603	0.366847	0.0171906	0.0171906	0.453374	1	0.158645	0.0719255	0.0719255	ZBTB17_+_+
89	ZBTB17_+_(602r)	ZBTB17_+_(456g)	ZBTB17	False	chr6:33430892-33431392	DAXX	0.0183896	0.250756	0.00461129	0.00461129	0.403336	1	0.21514	0.0867735	0.0867735	ZBTB17_+_+
90	ZBTB17_+_(602r)	ZBTB17_+_(456g)	ZBTB17	False	chr1:156884620-156885120	PRCC	0.0246168	0.240185	0.00591259	0.00591259	0.162751	1	0.294313	0.0478997	0.0478997	ZBTB17_+_+
91	ZBTB17_+_(602r)	ZBTB17_+_(456g)	ZBTB17	False	chr1:156663131-156663631	PRCC	0.0299351	0.24933	0.00746371	0.00746371	0.162751	1	0.294313	0.0478997	0.0478997	ZBTB17_+_+
92	ZBTB17_+_(602r)	ZBTB17_+_(456g)	ZBTB17	False	chr1:156668051-156668551	PRCC	0.0334923	0.293857	0.00984197	0.00984197	0.162751	1	0.294313	0.0478997	0.0478997	ZBTB17_+_+
93	ZBTB17_+_(602r)	ZBTB17_+_(456g)	ZBTB17	False	chr19:17948906-17949406	ARRDC2	0.0247567	0.081703	0.0020227	0.0020227	0.289952	1	0.190732	0.055303	0.055303	ZBTB17_+_+
94	ZBTB17_+_(602r)	ZBTB17_+_(456g)	ZBTB17	False	chr1:1013191-1013691	C1orf159	0.0211584	0.17835	0.00377361	0.00377361	0.12043	1	0.255565	0.0307777	0.0307777	ZBTB17_+_+
95	ZBTB17_+_(602r)	ZBTB17_+_(456g)	ZBTB17	False	chr1:1208001-1208501	C1orf159	0.0222209	0.201815	0.00448451	0.00448451	0.12043	1	0.255565	0.0307777	0.0307777	ZBTB17_+_+
96	ZBTB17_+_(602r)	ZBTB17_+_(456g)	ZBTB17	False	chr10:79184087-79184587	ZMIZ1	0.0247579	0.476945	0.0118081	0.0118081	0.15098	1	0.309387	0.0467113	0.0467113	ZBTB17_+_+
97	ZBTB17_+_(602r)	ZBTB17_+_(456g)	ZBTB17	False	chr10:79181637-79182137	ZMIZ1	0.0128538	0.405519	0.00521247	0.00521247	0.15098	1	0.309387	0.0467113	0.0467113	ZBTB17_+_+
98	ZBTB17_+_(602r)	ZBTB17_+_(456g)	ZBTB17	False	chr11:67302029-67302529	GRK2	0.0301099	0.228205	0.00687122	0.00687122	0.232543	1	0.256065	0.0595462	0.0595462	ZBTB17_+_+
99	ZBTB17_+_(602r)	ZBTB17_+_(456g)	ZBTB17	False	chr11:67277456-67277956	GRK2	0.0475895	0.265247	0.012623	0.012623	0.232543	1	0.256065	0.0595462	0.0595462	ZBTB17_+_+
100	ZBTB17_+_(602r)	ZBTB17_+_(456g)	ZBTB17	False	chr10:97677127-97677627	UBTD1	0.0341921	0.174043	0.00595088	0.00595088	0.151638	1	0.151384	0.0229555	0.0229555	ZBTB17_+_+
101	ZBTB17_+_(602r)	ZBTB17_+_(456g)	ZBTB17	False	chr6:34235456-34235956	HMGA1	0.0631026	0.330543	0.0208581	0.0208581	0.240422	1	0.170711	0.0410427	0.0410427	ZBTB17_+_+
102	ZBTB17_+_(602r)	ZBTB17_+_(456g)	ZBTB17	False	chr2:240731118-240731618	CAPN10	0.0830976	0.255168	0.0212039	0.0212039	0.206991	1	0.159813	0.0330798	0.0330798	ZBTB17_+_+
103	ZBTB17_+_(602r)	ZBTB17_+_(456g)	ZBTB17	False	chr11:112175229-112175729	IL18	0.100296	0.162135	0.0162615	0.0162615	0.228897	1	0.0888918	0.0203471	0.0203471	ZBTB17_+_+
104	ZBTB17_+_(602r)	ZBTB17_+_(456g)	ZBTB17	False	chr3:184633053-184633553	MAGEF1	0.0334319	0.277894	0.00929052	0.00929052	0.457957	1	0.234343	0.107319	0.107319	ZBTB17_+_+
105	ZBTB17_+_(602r)	ZBTB17_+_(456g)	ZBTB17	False	chr3:184564466-184564966	MAGEF1	0.0506517	0.352898	0.0178749	0.0178749	0.457957	1	0.234343	0.107319	0.107319	ZBTB17_+_+
106	ZBTB17_+_(602r)	ZBTB17_+_(456g)	ZBTB17	False	chr3:184756891-184757391	MAGEF1	0.0218337	0.0697624	0.00152317	0.00152317	0.457957	1	0.234343	0.107319	0.107319	ZBTB17_+_+
107	ZBTB17_+_(602r)	ZBTB17_+_(456g)	ZBTB17	False	chr1:149936652-149937152	HIST2H2AA4	0.0456608	0.212539	0.0097047	0.0097047	0.347924	1	0.165354	0.0575304	0.0575304	ZBTB17_+_+
108	ZBTB17_+_(602r)	ZBTB17_+_(456g)	ZBTB17	False	chr12:48156877-48157377	ASB8	0.058742	0.209907	0.0123304	0.0123304	0.742595	1	0.237945	0.176697	0.176697	ZBTB17_+_+
109	ZBTB17_+_(602r)	ZBTB17_+_(456g)	ZBTB17	False	chr17:17540363-17540863	PEMT	0.0232317	0.276862	0.00643197	0.00643197	0.315618	1	0.243458	0.0768395	0.0768395	ZBTB17_+_+
110	ZBTB17_+_(602r)	ZBTB17_+_(456g)	ZBTB17	False	chr17:17698423-17698923	PEMT	0.0245073	0.307115	0.00752654	0.00752654	0.315618	1	0.243458	0.0768395	0.0768395	ZBTB17_+_+
111	ZBTB17_+_(602r)	ZBTB17_+_(456g)	ZBTB17	False	chr17:17494496-17494996	PEMT	0.0263155	0.396939	0.0104456	0.0104456	0.315618	1	0.243458	0.0768395	0.0768395	ZBTB17_+_+
112	ZBTB17_+_(602r)	ZBTB17_+_(456g)	ZBTB17	False	chr16:2195827-2196327	NTHL1	0.0176159	0.0714005	0.00125778	0.00125778	0.230458	1	0.0762156	0.0175645	0.0175645	ZBTB17_+_+
113	ZBTB17_+_(602r)	ZBTB17_+_(456g)	ZBTB17	False	chr16:1958580-1959080	NTHL1	0.0143147	0.108891	0.00155874	0.00155874	0.230458	1	0.0762156	0.0175645	0.0175645	ZBTB17_+_+
114	ZBTB17_+_(602r)	ZBTB17_+_(456g)	ZBTB17	False	chr19:14513139-14513639	TECR	0.0323615	0.397534	0.0128648	0.0128648	0.356123	1	0.249916	0.0890008	0.0890008	ZBTB17_+_+
115	ZBTB17_+_(602r)	ZBTB17_+_(456g)	ZBTB17	False	chr17:50201439-50201939	SAMD14	0.0232635	0.333547	0.00775946	0.00775946	0.162966	1	0.198135	0.0322893	0.0322893	ZBTB17_+_+
116	ZBTB17_+_(602r)	ZBTB17_+_(456g)	ZBTB17	False	chr17:50112944-50113444	SAMD14	0.0195434	0.334577	0.00653877	0.00653877	0.162966	1	0.198135	0.0322893	0.0322893	ZBTB17_+_+
117	ZBTB17_+_(602r)	ZBTB17_+_(456g)	ZBTB17	False	chr17:49980722-49981222	SAMD14	0.0310605	0.234707	0.00729012	0.00729012	0.162966	1	0.198135	0.0322893	0.0322893	ZBTB17_+_+
118	ZBTB17_+_(602r)	ZBTB17_+_(456g)	ZBTB17	False	chr17:50169208-50169708	SAMD14	0.0231255	0.358153	0.00828249	0.00828249	0.162966	1	0.198135	0.0322893	0.0322893	ZBTB17_+_+
119	ZBTB17_+_(602r)	ZBTB17_+_(456g)	ZBTB17	False	chr17:49968854-49969354	SAMD14	0.0228265	0.28614	0.00653157	0.00653157	0.162966	1	0.198135	0.0322893	0.0322893	ZBTB17_+_+
120	ZBTB17_+_(602r)	ZBTB17_+_(456g)	ZBTB17	False	chr12:113233080-113233580	SLC8B1	0.0648641	0.265288	0.0172077	0.0172077	0.137343	1	0.109147	0.0149906	0.0149906	ZBTB17_+_+
121	ZBTB17_+_(602r)	ZBTB17_+_(456g)	ZBTB17	False	chr7:2498663-2499163	BRAT1	0.0357318	0.294371	0.0105184	0.0105184	0.298626	1	0.221736	0.0662161	0.0662161	ZBTB17_+_+
122	ZBTB17_+_(602r)	ZBTB17_+_(456g)	ZBTB17	False	chr7:2497354-2497854	BRAT1	0.0204038	0.305768	0.00623882	0.00623882	0.298626	1	0.221736	0.0662161	0.0662161	ZBTB17_+_+
123	ZBTB17_+_(602r)	ZBTB17_+_(456g)	ZBTB17	False	chr7:2487557-2488057	BRAT1	0.0149669	0.277767	0.00415733	0.00415733	0.298626	1	0.221736	0.0662161	0.0662161	ZBTB17_+_+
124	ZBTB17_+_(602r)	ZBTB17_+_(456g)	ZBTB17	False	chr7:2517043-2517543	BRAT1	0.0187775	0.300204	0.00563707	0.00563707	0.298626	1	0.221736	0.0662161	0.0662161	ZBTB17_+_+
125	ZBTB17_+_(602r)	ZBTB17_+_(456g)	ZBTB17	False	chr7:2633802-2634302	BRAT1	0.0122398	0.27028	0.00330816	0.00330816	0.298626	1	0.221736	0.0662161	0.0662161	ZBTB17_+_+
126	ZBTB17_+_(602r)	ZBTB17_+_(456g)	ZBTB17	False	chr7:2497904-2498404	BRAT1	0.0467314	0.277471	0.0129666	0.0129666	0.298626	1	0.221736	0.0662161	0.0662161	ZBTB17_+_+
127	ZBTB17_+_(602r)	ZBTB17_+_(456g)	ZBTB17	False	chr7:2495847-2496347	BRAT1	0.0167562	0.275764	0.00462076	0.00462076	0.298626	1	0.221736	0.0662161	0.0662161	ZBTB17_+_+
128	ZBTB17_+_(602r)	ZBTB17_+_(456g)	ZBTB17	False	chr7:2566983-2567483	BRAT1	0.0143922	0.311282	0.00448002	0.00448002	0.298626	1	0.221736	0.0662161	0.0662161	ZBTB17_+_+
129	ZBTB17_+_(602r)	ZBTB17_+_(456g)	ZBTB17	False	chr6:108699613-108700113	FOXO3	0.0608771	0.34937	0.0212687	0.0212687	1.50779	1	0.378761	0.571091	0.571091	ZBTB17_+_+
130	ZBTB17_+_(602r)	ZBTB17_+_(456g)	ZBTB17	False	chr4:1752640-1753140	FGFR3	0.0299401	0.4521	0.0135359	0.0135359	0.327038	1	0.150331	0.0491639	0.0491639	ZBTB17_+_+
131	ZBTB17_+_(602r)	ZBTB17_+_(456g)	ZBTB17	False	chr1:89523846-89524346	LRRC8B	0.0996038	0.308983	0.0307759	0.0307759	0.11595	1	0.20236	0.0234637	0.0234637	ZBTB17_+_+
132	ZBTB17_+_(602r)	ZBTB17_+_(456g)	ZBTB17	False	chr2:218286598-218287098	TMBIM1	0.0383278	0.0869953	0.00333434	0.00333434	0.201425	1	0.212552	0.0428133	0.0428133	ZBTB17_+_+
133	ZBTB17_+_(602r)	ZBTB17_+_(456g)	ZBTB17	False	chr11:117221957-117222457	PAFAH1B2	0.0465649	0.332938	0.0155032	0.0155032	0.732762	1	0.347156	0.254383	0.254383	ZBTB17_+_+
134	ZBTB17_+_(602r)	ZBTB17_+_(456g)	ZBTB17	False	chrX:16871000-16871500	TXLNG	0.0481821	0.260881	0.0125698	0.0125698	0.122408	1	0.29557	0.0361803	0.0361803	ZBTB17_+_+
135	ZBTB17_+_(602r)	ZBTB17_+_(456g)	ZBTB17	False	chr3:4983945-4984445	BHLHE40	0.0892406	0.405708	0.0362056	0.0362056	0.313361	1	0.207052	0.0648822	0.0648822	ZBTB17_+_+
136	ZBTB17_+_(602r)	ZBTB17_+_(456g)	ZBTB17	False	chr7:116782126-116782626	MET	0.137378	0.365705	0.0502399	0.0502399	0.252515	1	0.197989	0.0499953	0.0499953	ZBTB17_+_+
137	ZBTB17_+_(602r)	ZBTB17_+_(456g)	ZBTB17	False	chr17:17770679-17771179	RAI1	0.0166639	0.34489	0.00574721	0.00574721	0.127786	1	0.27279	0.0348587	0.0348587	ZBTB17_+_+
138	ZBTB17_+_(602r)	ZBTB17_+_(456g)	ZBTB17	False	chr17:17739723-17740223	RAI1	0.0125633	0.380071	0.00477495	0.00477495	0.127786	1	0.27279	0.0348587	0.0348587	ZBTB17_+_+
139	ZBTB17_+_(602r)	ZBTB17_+_(456g)	ZBTB17	False	chr4:10117382-10117882	WDR1	0.091995	0.294638	0.0271052	0.0271052	0.536186	1	0.280638	0.150474	0.150474	ZBTB17_+_+
140	ZBTB17_+_(602r)	ZBTB17_+_(456g)	ZBTB17	False	chr17:81385228-81385728	SLC38A10	0.0293217	0.26209	0.00768492	0.00768492	0.115106	1	0.188881	0.0217414	0.0217414	ZBTB17_+_+
141	ZBTB17_+_(602r)	ZBTB17_+_(456g)	ZBTB17	False	chr17:81340890-81341390	SLC38A10	0.0164852	0.298273	0.00491708	0.00491708	0.115106	1	0.188881	0.0217414	0.0217414	ZBTB17_+_+
142	ZBTB17_+_(602r)	ZBTB17_+_(456g)	ZBTB17	False	chr17:81417499-81417999	SLC38A10	0.0158605	0.130502	0.00206983	0.00206983	0.115106	1	0.188881	0.0217414	0.0217414	ZBTB17_+_+
143	ZBTB17_+_(602r)	ZBTB17_+_(456g)	ZBTB17	False	chr17:81309077-81309577	SLC38A10	0.0163799	0.092988	0.00152313	0.00152313	0.115106	1	0.188881	0.0217414	0.0217414	ZBTB17_+_+
144	ZBTB17_+_(602r)	ZBTB17_+_(456g)	ZBTB17	False	chr1:54239523-54240023	MRPL37	0.0333458	0.200484	0.00668531	0.00668531	0.246964	1	0.227528	0.0561912	0.0561912	ZBTB17_+_+
145	ZBTB17_+_(602r)	ZBTB17_+_(456g)	ZBTB17	False	chr1:54273655-54274155	MRPL37	0.0250458	0.250685	0.00627863	0.00627863	0.246964	1	0.227528	0.0561912	0.0561912	ZBTB17_+_+
146	ZBTB17_+_(602r)	ZBTB17_+_(456g)	ZBTB17	False	chr1:156119444-156119944	ARHGEF2	0.0577019	0.380651	0.0219643	0.0219643	0.172444	1	0.287011	0.0494933	0.0494933	ZBTB17_+_+
147	ZBTB17_+_(602r)	ZBTB17_+_(456g)	ZBTB17	False	chr1:156080085-156080585	ARHGEF2	0.0158583	0.326406	0.00517624	0.00517624	0.172444	1	0.287011	0.0494933	0.0494933	ZBTB17_+_+
148	ZBTB17_+_(602r)	ZBTB17_+_(456g)	ZBTB17	False	chr1:155978930-155979430	ARHGEF2	0.0465023	0.417862	0.0194315	0.0194315	0.172444	1	0.287011	0.0494933	0.0494933	ZBTB17_+_+
149	ZBTB17_+_(602r)	ZBTB17_+_(456g)	ZBTB17	False	chr1:155968612-155969112	ARHGEF2	0.0582995	0.348642	0.0203257	0.0203257	0.172444	1	0.287011	0.0494933	0.0494933	ZBTB17_+_+
150	ZBTB17_+_(602r)	ZBTB17_+_(456g)	ZBTB17	False	chr1:156078060-156078560	ARHGEF2	0.0442731	0.320889	0.0142068	0.0142068	0.172444	1	0.287011	0.0494933	0.0494933	ZBTB17_+_+
151	ZBTB17_+_(602r)	ZBTB17_+_(456g)	ZBTB17	False	chr13:113154257-113154757	MCF2L	0.0268736	0.321278	0.00863388	0.00863388	0.272449	1	0.257507	0.0701576	0.0701576	ZBTB17_+_+
152	ZBTB17_+_(602r)	ZBTB17_+_(456g)	ZBTB17	False	chr2:219245730-219246230	RETREG2	0.0236297	0.229663	0.00542687	0.00542687	0.222388	1	0.234666	0.0521869	0.0521869	ZBTB17_+_+
153	ZBTB17_+_(602r)	ZBTB17_+_(456g)	ZBTB17	False	chr2:219284937-219285437	RETREG2	0.0278556	0.137643	0.00383413	0.00383413	0.222388	1	0.234666	0.0521869	0.0521869	ZBTB17_+_+
154	ZBTB17_+_(602r)	ZBTB17_+_(456g)	ZBTB17	False	chr6:33313836-33314336	TAPBP	0.0493358	0.334889	0.016522	0.016522	0.345318	1	0.248048	0.0856555	0.0856555	ZBTB17_+_+
155	ZBTB17_+_(602r)	ZBTB17_+_(456g)	ZBTB17	False	chr6:33298426-33298926	TAPBP	0.0365043	0.327639	0.0119602	0.0119602	0.345318	1	0.248048	0.0856555	0.0856555	ZBTB17_+_+
156	ZBTB17_+_(602r)	ZBTB17_+_(456g)	ZBTB17	False	chr6:33426671-33427171	TAPBP	0.055254	0.264613	0.0146209	0.0146209	0.345318	1	0.248048	0.0856555	0.0856555	ZBTB17_+_+
157	ZBTB17_+_(602r)	ZBTB17_+_(456g)	ZBTB17	False	chr6:33433550-33434050	TAPBP	0.0235561	0.31288	0.00737021	0.00737021	0.345318	1	0.248048	0.0856555	0.0856555	ZBTB17_+_+
158	ZBTB17_+_(602r)	ZBTB17_+_(456g)	ZBTB17	False	chr6:33418659-33419159	TAPBP	0.0238024	0.259266	0.00617115	0.00617115	0.345318	1	0.248048	0.0856555	0.0856555	ZBTB17_+_+
159	ZBTB17_+_(602r)	ZBTB17_+_(456g)	ZBTB17	False	chr16:566737-567237	RHOT2	0.00946304	0.185389	0.00175435	0.00175435	0.479648	1	0.261681	0.125515	0.125515	ZBTB17_+_+
160	ZBTB17_+_(602r)	ZBTB17_+_(456g)	ZBTB17	False	chr15:68315665-68316165	CALML4	0.0407594	0.227795	0.00928479	0.00928479	1.2725	1	0.261627	0.332921	0.332921	ZBTB17_+_+
161	ZBTB17_+_(602r)	ZBTB17_+_(456g)	ZBTB17	False	chr3:14946665-14947165	RBSN	0.085583	0.420544	0.0359914	0.0359914	0.125761	1	0.326342	0.0410411	0.0410411	ZBTB17_+_+
162	ZBTB17_+_(602r)	ZBTB17_+_(456g)	ZBTB17	False	chr17:2179074-2179574	DPH1	0.0209729	0.186873	0.00391926	0.00391926	0.627301	1	0.209218	0.131242	0.131242	ZBTB17_+_+
163	ZBTB17_+_(602r)	ZBTB17_+_(456g)	ZBTB17	False	chr6:33312670-33313170	VPS52	0.0151916	0.0563222	0.000855627	0.000855627	0.213579	1	0.217105	0.046369	0.046369	ZBTB17_+_+
164	ZBTB17_+_(602r)	ZBTB17_+_(456g)	ZBTB17	False	chr6:33206678-33207178	VPS52	0.0260678	0.136391	0.00355541	0.00355541	0.213579	1	0.217105	0.046369	0.046369	ZBTB17_+_+
165	ZBTB17_+_(602r)	ZBTB17_+_(456g)	ZBTB17	False	chr17:40018544-40019044	MSL1	0.047961	0.390266	0.0187176	0.0187176	0.141302	1	0.297237	0.0420003	0.0420003	ZBTB17_+_+
166	ZBTB17_+_(602r)	ZBTB17_+_(456g)	ZBTB17	False	chr17:40069309-40069809	MSL1	0.0209724	0.386446	0.0081047	0.0081047	0.141302	1	0.297237	0.0420003	0.0420003	ZBTB17_+_+
167	ZBTB17_+_(602r)	ZBTB17_+_(456g)	ZBTB17	False	chr12:1592458-1592958	ADIPOR2	0.0189172	0.328043	0.00620565	0.00620565	0.19902	1	0.330035	0.0656835	0.0656835	ZBTB17_+_+
168	ZBTB17_+_(602r)	ZBTB17_+_(456g)	ZBTB17	False	chr15:100201635-100202135	ADAMTS17	0.0719145	0.410331	0.0295087	0.0295087	0.229539	1	0.24273	0.055716	0.055716	ZBTB17_+_+
169	ZBTB17_+_(602r)	ZBTB17_+_(456g)	ZBTB17	False	chr19:45492614-45493114	ERCC2	0.0263838	0.166964	0.00440515	0.00440515	0.11951	1	0.134676	0.0160952	0.0160952	ZBTB17_+_+
170	ZBTB17_+_(602r)	ZBTB17_+_(456g)	ZBTB17	False	chr19:45473738-45474238	ERCC2	0.0376999	0.221997	0.00836928	0.00836928	0.11951	1	0.134676	0.0160952	0.0160952	ZBTB17_+_+
171	ZBTB17_+_(602r)	ZBTB17_+_(456g)	ZBTB17	False	chr19:45473161-45473661	ERCC2	0.0205452	0.251583	0.00516884	0.00516884	0.11951	1	0.134676	0.0160952	0.0160952	ZBTB17_+_+
172	ZBTB17_+_(602r)	ZBTB17_+_(456g)	ZBTB17	False	chr19:2474534-2475034	LSM7	0.0222382	0.116676	0.00259467	0.00259467	1.16046	1	0.0549359	0.0637509	0.0637509	ZBTB17_+_+
173	ZBTB17_+_(602r)	ZBTB17_+_(456g)	ZBTB17	False	chr19:2312673-2313173	LSM7	0.0259707	0.0818569	0.00212588	0.00212588	1.16046	1	0.0549359	0.0637509	0.0637509	ZBTB17_+_+
174	ZBTB17_+_(602r)	ZBTB17_+_(456g)	ZBTB17	False	chr11:62599110-62599610	BSCL2	0.0215147	0.200546	0.0043147	0.0043147	0.130936	1	0.136486	0.017871	0.017871	ZBTB17_+_+
175	ZBTB17_+_(602r)	ZBTB17_+_(456g)	ZBTB17	False	chr11:62574630-62575130	BSCL2	0.0422832	0.256812	0.0108588	0.0108588	0.130936	1	0.136486	0.017871	0.017871	ZBTB17_+_+
176	ZBTB17_+_(602r)	ZBTB17_+_(456g)	ZBTB17	False	chr11:62554210-62554710	BSCL2	0.0376181	0.148801	0.00559763	0.00559763	0.130936	1	0.136486	0.017871	0.017871	ZBTB17_+_+
177	ZBTB17_+_(602r)	ZBTB17_+_(456g)	ZBTB17	False	chr6:30687051-30687551	GNL1	0.0341293	0.161109	0.00549853	0.00549853	0.547316	1	0.25824	0.141339	0.141339	ZBTB17_+_+
178	ZBTB17_+_(602r)	ZBTB17_+_(456g)	ZBTB17	False	chr6:30686449-30686949	GNL1	0.0337828	0.110843	0.0037446	0.0037446	0.547316	1	0.25824	0.141339	0.141339	ZBTB17_+_+
179	ZBTB17_+_(602r)	ZBTB17_+_(456g)	ZBTB17	False	chr5:138492845-138493345	FAM53C	0.0515637	0.384264	0.0198141	0.0198141	0.252	1	0.233342	0.0588023	0.0588023	ZBTB17_+_+
180	ZBTB17_+_(602r)	ZBTB17_+_(456g)	ZBTB17	False	chr5:138439500-138440000	FAM53C	0.0339725	0.367312	0.0124785	0.0124785	0.252	1	0.233342	0.0588023	0.0588023	ZBTB17_+_+
181	ZBTB17_+_(602r)	ZBTB17_+_(456g)	ZBTB17	False	chr5:138493598-138494098	FAM53C	0.0426836	0.316363	0.0135035	0.0135035	0.252	1	0.233342	0.0588023	0.0588023	ZBTB17_+_+
182	ZBTB17_+_(602r)	ZBTB17_+_(456g)	ZBTB17	False	chr19:52536325-52536825	ZNF808	0.0771743	0.322598	0.0248963	0.0248963	0.245578	1	0.186147	0.0457136	0.0457136	ZBTB17_+_+
183	ZBTB17_+_(602r)	ZBTB17_+_(456g)	ZBTB17	False	chr5:32505152-32505652	SUB1	0.104843	0.278258	0.0291733	0.0291733	0.505581	1	0.134377	0.0679386	0.0679386	ZBTB17_+_+
184	ZBTB17_+_(602r)	ZBTB17_+_(456g)	ZBTB17	False	chr11:62599110-62599610	UBXN1	0.0500842	0.30771	0.0154114	0.0154114	0.283819	1	0.109807	0.0311652	0.0311652	ZBTB17_+_+
185	ZBTB17_+_(602r)	ZBTB17_+_(456g)	ZBTB17	False	chr11:62555472-62555972	UBXN1	0.04158	0.187105	0.00777981	0.00777981	0.283819	1	0.109807	0.0311652	0.0311652	ZBTB17_+_+
186	ZBTB17_+_(602r)	ZBTB17_+_(456g)	ZBTB17	False	chr11:62707285-62707785	UBXN1	0.028981	0.204191	0.00591768	0.00591768	0.283819	1	0.109807	0.0311652	0.0311652	ZBTB17_+_+
187	ZBTB17_+_(602r)	ZBTB17_+_(456g)	ZBTB17	False	chr11:62551735-62552235	UBXN1	0.052148	0.346326	0.0180602	0.0180602	0.283819	1	0.109807	0.0311652	0.0311652	ZBTB17_+_+
188	ZBTB17_+_(602r)	ZBTB17_+_(456g)	ZBTB17	False	chr17:42071700-42072200	C17orf113	0.029119	0.135568	0.0039476	0.0039476	0.715215	1	0.130192	0.0931149	0.0931149	ZBTB17_+_+
189	ZBTB17_+_(602r)	ZBTB17_+_(456g)	ZBTB17	False	chr17:42098800-42099300	C17orf113	0.0266521	0.0952811	0.00253944	0.00253944	0.715215	1	0.130192	0.0931149	0.0931149	ZBTB17_+_+
190	ZBTB17_+_(602r)	ZBTB17_+_(456g)	ZBTB17	False	chr7:1428993-1429493	MICALL2	0.054872	0.31682	0.0173846	0.0173846	0.130057	1	0.0911412	0.0118535	0.0118535	ZBTB17_+_+
191	ZBTB17_+_(602r)	ZBTB17_+_(456g)	ZBTB17	False	chr7:1454351-1454851	MICALL2	0.066637	0.318906	0.021251	0.021251	0.130057	1	0.0911412	0.0118535	0.0118535	ZBTB17_+_+
192	ZBTB17_+_(602r)	ZBTB17_+_(456g)	ZBTB17	False	chr19:13866335-13866835	C19orf57	0.0153119	0.0696759	0.00106687	0.00106687	0.772143	1	0.17658	0.136345	0.136345	ZBTB17_+_+
193	ZBTB17_+_(602r)	ZBTB17_+_(456g)	ZBTB17	False	chr19:13781453-13781953	C19orf57	0.0137315	0.170501	0.00234123	0.00234123	0.772143	1	0.17658	0.136345	0.136345	ZBTB17_+_+
194	ZBTB17_+_(602r)	ZBTB17_+_(456g)	ZBTB17	False	chr19:13952676-13953176	C19orf57	0.0216068	0.152095	0.00328629	0.00328629	0.772143	1	0.17658	0.136345	0.136345	ZBTB17_+_+
195	ZBTB17_+_(602r)	ZBTB17_+_(456g)	ZBTB17	False	chr19:14363166-14363666	PKN1	0.0457682	0.325481	0.0148967	0.0148967	0.293181	1	0.18942	0.0555345	0.0555345	ZBTB17_+_+
196	ZBTB17_+_(602r)	ZBTB17_+_(456g)	ZBTB17	False	chr19:14479962-14480462	PKN1	0.0423374	0.299178	0.0126664	0.0126664	0.293181	1	0.18942	0.0555345	0.0555345	ZBTB17_+_+
197	ZBTB17_+_(602r)	ZBTB17_+_(456g)	ZBTB17	False	chr8:95364794-95365294	C8orf37	0.0970656	0.213549	0.0207283	0.0207283	0.123582	1	0.2031	0.0250997	0.0250997	ZBTB17_+_+
198	ZBTB17_+_(602r)	ZBTB17_+_(456g)	ZBTB17	False	chr17:38451740-38452240	MRPL45	0.0289459	0.205461	0.00594725	0.00594725	0.312754	1	0.250953	0.0784864	0.0784864	ZBTB17_+_+
199	ZBTB17_+_(602r)	ZBTB17_+_(456g)	ZBTB17	False	chr17:38463577-38464077	MRPL45	0.0326612	0.183473	0.00599247	0.00599247	0.312754	1	0.250953	0.0784864	0.0784864	ZBTB17_+_+
200	ZBTB17_+_(602r)	ZBTB17_+_(456g)	ZBTB17	False	chr18:63322930-63323430	VPS4B	0.0379554	0.390447	0.0148196	0.0148196	0.19501	1	0.310927	0.0606339	0.0606339	ZBTB17_+_+
201	ZBTB17_+_(602r)	ZBTB17_+_(456g)	ZBTB17	False	chr1:151145474-151145974	SEMA6C	0.0730328	0.430659	0.0314522	0.0314522	0.176653	1	0.179646	0.0317349	0.0317349	ZBTB17_+_+
202	ZBTB17_+_(602r)	ZBTB17_+_(456g)	ZBTB17	False	chr4:1644926-1645426	TMEM129	0.0352385	0.20946	0.00738107	0.00738107	0.16769	1	0.168994	0.0283387	0.0283387	ZBTB17_+_+
203	ZBTB17_+_(602r)	ZBTB17_+_(456g)	ZBTB17	False	chr17:76138474-76138974	UBALD2	0.0359163	0.177658	0.00638082	0.00638082	0.201303	1	0.103931	0.0209217	0.0209217	ZBTB17_+_+
204	ZBTB17_+_(602r)	ZBTB17_+_(456g)	ZBTB17	False	chrX:623573-624073	SHOX	0.0548595	0.751708	0.0412383	0.0412383	0.242745	1	0.176553	0.0428574	0.0428574	ZBTB17_+_+
205	ZBTB17_+_(602r)	ZBTB17_+_(456g)	ZBTB17	False	chrX:644686-645186	SHOX	0.0509957	0.709573	0.0361852	0.0361852	0.242745	1	0.176553	0.0428574	0.0428574	ZBTB17_+_+
206	ZBTB17_+_(602r)	ZBTB17_+_(456g)	ZBTB17	False	chr11:95923290-95923790	FAM76B	0.0916859	0.434735	0.0398591	0.0398591	0.461853	1	0.362374	0.167364	0.167364	ZBTB17_+_+
207	ZBTB17_+_(602r)	ZBTB17_+_(456g)	ZBTB17	False	chr8:144273594-144274094	DGAT1	0.0215357	0.212479	0.0045759	0.0045759	0.238989	1	0.066524	0.0158985	0.0158985	ZBTB17_+_+
208	ZBTB17_+_(602r)	ZBTB17_+_(456g)	ZBTB17	False	chr8:144269232-144269732	DGAT1	0.024518	0.223082	0.00546953	0.00546953	0.238989	1	0.066524	0.0158985	0.0158985	ZBTB17_+_+
209	ZBTB17_+_(602r)	ZBTB17_+_(456g)	ZBTB17	False	chr8:144313620-144314120	DGAT1	0.0427935	0.226913	0.00971041	0.00971041	0.238989	1	0.066524	0.0158985	0.0158985	ZBTB17_+_+
210	ZBTB17_+_(602r)	ZBTB17_+_(456g)	ZBTB17	False	chr6:30687051-30687551	DHX16	0.0255837	0.167453	0.00428408	0.00428408	0.224031	1	0.193593	0.0433709	0.0433709	ZBTB17_+_+
211	ZBTB17_+_(602r)	ZBTB17_+_(456g)	ZBTB17	False	chr20:44137179-44137679	OSER1	0.0868879	0.251588	0.02186	0.02186	0.319126	1	0.25757	0.0821973	0.0821973	ZBTB17_+_+
212	ZBTB17_+_(602r)	ZBTB17_+_(456g)	ZBTB17	False	chr5:177098352-177098852	FGFR4	0.102532	0.384425	0.0394159	0.0394159	0.438034	1	0.226891	0.0993861	0.0993861	ZBTB17_+_+
213	ZBTB17_+_(602r)	ZBTB17_+_(456g)	ZBTB17	False	chr5:177105673-177106173	FGFR4	0.142653	0.433227	0.0618011	0.0618011	0.438034	1	0.226891	0.0993861	0.0993861	ZBTB17_+_+
214	ZBTB17_+_(602r)	ZBTB17_+_(456g)	ZBTB17	False	chr15:56244999-56245499	TEX9	0.0877458	0.28376	0.0248987	0.0248987	0.140187	1	0.311093	0.0436112	0.0436112	ZBTB17_+_+
215	ZBTB17_+_(602r)	ZBTB17_+_(456g)	ZBTB17	False	chr6:39370404-39370904	KCNK5	0.0487294	0.0850346	0.00414369	0.00414369	0.508384	1	0.17674	0.0898517	0.0898517	ZBTB17_+_+
216	ZBTB17_+_(602r)	ZBTB17_+_(456g)	ZBTB17	False	chr16:66516664-66517164	CKLF	0.0843785	0.311629	0.0262948	0.0262948	0.114864	1	0.299276	0.034376	0.034376	ZBTB17_+_+
217	ZBTB17_+_(602r)	ZBTB17_+_(456g)	ZBTB17	False	chr11:111635604-111636104	SIK2	0.0436519	0.394928	0.0172393	0.0172393	0.494555	1	0.282301	0.139613	0.139613	ZBTB17_+_+
218	ZBTB17_+_(602r)	ZBTB17_+_(456g)	ZBTB17	False	chr6:43247055-43247555	ZNF318	0.0218751	0.174181	0.00381023	0.00381023	0.505749	1	0.33425	0.169046	0.169046	ZBTB17_+_+
219	ZBTB17_+_(602r)	ZBTB17_+_(456g)	ZBTB17	False	chr6:43275035-43275535	ZNF318	0.0198538	0.195339	0.00387823	0.00387823	0.505749	1	0.33425	0.169046	0.169046	ZBTB17_+_+
220	ZBTB17_+_(602r)	ZBTB17_+_(456g)	ZBTB17	False	chr1:2540804-2541304	PEX10	0.0194636	0.238007	0.00463248	0.00463248	0.362285	1	0.201407	0.0729669	0.0729669	ZBTB17_+_+
221	ZBTB17_+_(602r)	ZBTB17_+_(456g)	ZBTB17	False	chr1:2556135-2556635	PEX10	0.0168402	0.243841	0.00410633	0.00410633	0.362285	1	0.201407	0.0729669	0.0729669	ZBTB17_+_+
222	ZBTB17_+_(602r)	ZBTB17_+_(456g)	ZBTB17	False	chr9:136587075-136587575	NOTCH1	0.0251258	0.258899	0.00650504	0.00650504	0.856634	1	0.279568	0.239487	0.239487	ZBTB17_+_+
223	ZBTB17_+_(602r)	ZBTB17_+_(456g)	ZBTB17	False	chr9:136544418-136544918	NOTCH1	0.014998	0.239126	0.00358643	0.00358643	0.856634	1	0.279568	0.239487	0.239487	ZBTB17_+_+
224	ZBTB17_+_(602r)	ZBTB17_+_(456g)	ZBTB17	False	chr9:136552103-136552603	NOTCH1	0.0122253	0.234116	0.00286214	0.00286214	0.856634	1	0.279568	0.239487	0.239487	ZBTB17_+_+
225	ZBTB17_+_(602r)	ZBTB17_+_(456g)	ZBTB17	False	chr9:136629800-136630300	NOTCH1	0.0128467	0.232678	0.00298915	0.00298915	0.856634	1	0.279568	0.239487	0.239487	ZBTB17_+_+
226	ZBTB17_+_(602r)	ZBTB17_+_(456g)	ZBTB17	False	chr3:48518584-48519084	PFKFB4	0.0577791	0.709902	0.0410175	0.0410175	0.116682	1	0.204071	0.0238114	0.0238114	ZBTB17_+_+
227	ZBTB17_+_(602r)	ZBTB17_+_(456g)	ZBTB17	False	chr17:41785095-41785595	P3H4	0.0611733	0.393962	0.0241	0.0241	0.435183	1	0.274312	0.119376	0.119376	ZBTB17_+_+
228	ZBTB17_+_(602r)	ZBTB17_+_(456g)	ZBTB17	False	chr14:104691069-104691569	SIVA1	0.0960987	0.153188	0.0147212	0.0147212	1.07688	1	0.0643035	0.0692471	0.0692471	ZBTB17_+_+
229	ZBTB17_+_(602r)	ZBTB17_+_(456g)	ZBTB17	False	chr14:104796053-104796553	SIVA1	0.0515451	0.166776	0.00859651	0.00859651	1.07688	1	0.0643035	0.0692471	0.0692471	ZBTB17_+_+
230	ZBTB17_+_(602r)	ZBTB17_+_(456g)	ZBTB17	False	chr14:104876267-104876767	SIVA1	0.0308474	0.280578	0.00865512	0.00865512	1.07688	1	0.0643035	0.0692471	0.0692471	ZBTB17_+_+
231	ZBTB17_+_(602r)	ZBTB17_+_(456g)	ZBTB17	False	chr9:126664066-126664566	LMX1B	0.0357276	0.232279	0.00829878	0.00829878	0.175013	1	0.23071	0.0403772	0.0403772	ZBTB17_+_+
232	ZBTB17_+_(602r)	ZBTB17_+_(456g)	ZBTB17	False	chr9:126624345-126624845	LMX1B	0.029803	0.27267	0.00812639	0.00812639	0.175013	1	0.23071	0.0403772	0.0403772	ZBTB17_+_+
233	ZBTB17_+_(602r)	ZBTB17_+_(456g)	ZBTB17	False	chr17:1762970-1763470	WDR81	0.0334106	0.198172	0.00662104	0.00662104	0.330643	1	0.0604546	0.0199889	0.0199889	ZBTB17_+_+
234	ZBTB17_+_(602r)	ZBTB17_+_(456g)	ZBTB17	False	chr3:38138399-38138899	OXSR1	0.0280666	0.404033	0.0113398	0.0113398	0.236977	1	0.358043	0.0848481	0.0848481	ZBTB17_+_+
235	ZBTB17_+_(602r)	ZBTB17_+_(456g)	ZBTB17	False	chr1:246724726-246725226	SCCPDH	0.127281	0.406908	0.0517917	0.0517917	0.219354	1	0.310461	0.0681009	0.0681009	ZBTB17_+_+
236	ZBTB17_+_(602r)	ZBTB17_+_(456g)	ZBTB17	False	chr3:45036133-45036633	ZDHHC3	0.0659613	0.361682	0.023857	0.023857	0.300658	1	0.338752	0.101848	0.101848	ZBTB17_+_+
237	ZBTB17_+_(602r)	ZBTB17_+_(456g)	ZBTB17	False	chr2:218387783-218388283	AAMP	0.0201657	0.195958	0.00395164	0.00395164	0.7693	1	0.207468	0.159605	0.159605	ZBTB17_+_+
238	ZBTB17_+_(602r)	ZBTB17_+_(456g)	ZBTB17	False	chr7:2498663-2499163	LFNG	0.0367551	0.406389	0.0149369	0.0149369	0.125666	1	0.200859	0.0252412	0.0252412	ZBTB17_+_+
239	ZBTB17_+_(602r)	ZBTB17_+_(456g)	ZBTB17	False	chr7:2497904-2498404	LFNG	0.0604404	0.39994	0.0241725	0.0241725	0.125666	1	0.200859	0.0252412	0.0252412	ZBTB17_+_+
240	ZBTB17_+_(602r)	ZBTB17_+_(456g)	ZBTB17	False	chr7:2497354-2497854	LFNG	0.0325008	0.412841	0.0134177	0.0134177	0.125666	1	0.200859	0.0252412	0.0252412	ZBTB17_+_+
241	ZBTB17_+_(602r)	ZBTB17_+_(456g)	ZBTB17	False	chr7:2495847-2496347	LFNG	0.0452351	0.399466	0.0180699	0.0180699	0.125666	1	0.200859	0.0252412	0.0252412	ZBTB17_+_+
242	ZBTB17_+_(602r)	ZBTB17_+_(456g)	ZBTB17	False	chr7:73429175-73429675	BAZ1B	0.0144884	0.369944	0.0053599	0.0053599	0.127135	1	0.333049	0.0423423	0.0423423	ZBTB17_+_+
243	ZBTB17_+_(602r)	ZBTB17_+_(456g)	ZBTB17	False	chr8:95225578-95226078	NDUFAF6	0.0355047	0.196975	0.00699354	0.00699354	0.81485	1	0.309748	0.252398	0.252398	ZBTB17_+_+
244	ZBTB17_+_(602r)	ZBTB17_+_(456g)	ZBTB17	False	chr3:141739029-141739529	RASA2	0.0635316	0.461336	0.0293094	0.0293094	0.180846	1	0.35686	0.0645366	0.0645366	ZBTB17_+_+
245	ZBTB17_+_(602r)	ZBTB17_+_(456g)	ZBTB17	False	chr3:141360830-141361330	RASA2	0.0776562	0.492758	0.0382657	0.0382657	0.180846	1	0.35686	0.0645366	0.0645366	ZBTB17_+_+
246	ZBTB17_+_(602r)	ZBTB17_+_(456g)	ZBTB17	False	chr8:66458073-66458573	MYBL1	0.0987614	0.41783	0.0412655	0.0412655	0.131873	1	0.149634	0.0197327	0.0197327	ZBTB17_+_+
247	ZBTB17_+_(602r)	ZBTB17_+_(456g)	ZBTB17	False	chr8:66507482-66507982	MYBL1	0.0931629	0.461039	0.0429517	0.0429517	0.131873	1	0.149634	0.0197327	0.0197327	ZBTB17_+_+
248	ZBTB17_+_(602r)	ZBTB17_+_(456g)	ZBTB17	False	chr9:127388281-127388781	LRSAM1	0.0221266	0.254704	0.00563573	0.00563573	0.260416	1	0.237575	0.0618682	0.0618682	ZBTB17_+_+
249	ZBTB17_+_(602r)	ZBTB17_+_(456g)	ZBTB17	False	chr19:1860558-1861058	SCAMP4	0.032862	0.218128	0.00716812	0.00716812	0.526695	1	0.231442	0.121899	0.121899	ZBTB17_+_+
250	ZBTB17_+_(602r)	ZBTB17_+_(456g)	ZBTB17	False	chr19:9936290-9936790	OLFM2	0.0485501	0.600463	0.0291525	0.0291525	0.379228	1	0.253654	0.0961927	0.0961927	ZBTB17_+_+
251	ZBTB17_+_(602r)	ZBTB17_+_(456g)	ZBTB17	False	chr19:10007262-10007762	OLFM2	0.0564756	0.567917	0.0320734	0.0320734	0.379228	1	0.253654	0.0961927	0.0961927	ZBTB17_+_+
252	ZBTB17_+_(602r)	ZBTB17_+_(456g)	ZBTB17	False	chr1:16921636-16922136	CROCC	0.0193055	0.304676	0.00588193	0.00588193	0.153044	1	0.319751	0.0489358	0.0489358	ZBTB17_+_+
253	ZBTB17_+_(602r)	ZBTB17_+_(456g)	ZBTB17	False	chrX:152893538-152894038	ZNF185	0.144181	0.286656	0.0413303	0.0413303	0.157968	1	0.23171	0.0366027	0.0366027	ZBTB17_+_+
254	ZBTB17_+_(602r)	ZBTB17_+_(456g)	ZBTB17	False	chr8:144313620-144314120	HSF1	0.014685	0.169063	0.00248269	0.00248269	0.275653	1	0.246972	0.0680788	0.0680788	ZBTB17_+_+
255	ZBTB17_+_(602r)	ZBTB17_+_(456g)	ZBTB17	False	chr8:144184741-144185241	HSF1	0.0155133	0.113166	0.00175558	0.00175558	0.275653	1	0.246972	0.0680788	0.0680788	ZBTB17_+_+
256	ZBTB17_+_(602r)	ZBTB17_+_(456g)	ZBTB17	False	chr1:67674560-67675060	GADD45A	0.124105	0.234258	0.0290727	0.0290727	0.137144	1	0.173562	0.023803	0.023803	ZBTB17_+_+
257	ZBTB17_+_(602r)	ZBTB17_+_(456g)	ZBTB17	False	chr19:12485121-12485621	ZNF709	0.0430209	0.252317	0.0108549	0.0108549	0.388105	1	0.316036	0.122655	0.122655	ZBTB17_+_+
258	ZBTB17_+_(602r)	ZBTB17_+_(456g)	ZBTB17	False	chr16:8712631-8713131	CARHSP1	0.0919419	0.247918	0.0227941	0.0227941	0.357138	1	0.203571	0.0727031	0.0727031	ZBTB17_+_+
259	ZBTB17_+_(602r)	ZBTB17_+_(456g)	ZBTB17	False	chr17:48045445-48045945	CDK5RAP3	0.0559317	0.135671	0.00758832	0.00758832	0.132865	1	0.110239	0.014647	0.014647	ZBTB17_+_+
260	ZBTB17_+_(602r)	ZBTB17_+_(456g)	ZBTB17	False	chr4:89307805-89308305	GPRIN3	0.180553	0.311287	0.0562038	0.0562038	0.153906	1	0.208472	0.0320852	0.0320852	ZBTB17_+_+
261	ZBTB17_+_(602r)	ZBTB17_+_(456g)	ZBTB17	False	chr7:100584650-100585150	FBXO24	0.0342859	0.230646	0.00790791	0.00790791	0.360703	1	0.217707	0.0785276	0.0785276	ZBTB17_+_+
262	ZBTB17_+_(602r)	ZBTB17_+_(456g)	ZBTB17	False	chr12:49019405-49019905	LMBR1L	0.0235864	0.302064	0.00712458	0.00712458	0.181549	1	0.278875	0.0506296	0.0506296	ZBTB17_+_+
263	ZBTB17_+_(602r)	ZBTB17_+_(456g)	ZBTB17	False	chr14:24140876-24141376	EMC9	0.0532403	0.174392	0.00928467	0.00928467	0.162128	1	0.0641328	0.0103978	0.0103978	ZBTB17_+_+
264	ZBTB17_+_(602r)	ZBTB17_+_(456g)	ZBTB17	False	chr12:57219410-57219910	NAB2	0.0329122	0.367903	0.0121085	0.0121085	0.288851	1	0.143767	0.0415273	0.0415273	ZBTB17_+_+
265	ZBTB17_+_(602r)	ZBTB17_+_(456g)	ZBTB17	False	chr12:57240415-57240915	NAB2	0.0409681	0.359977	0.0147476	0.0147476	0.288851	1	0.143767	0.0415273	0.0415273	ZBTB17_+_+
266	ZBTB17_+_(602r)	ZBTB17_+_(456g)	ZBTB17	False	chr12:57089772-57090272	NAB2	0.0381131	0.324804	0.0123793	0.0123793	0.288851	1	0.143767	0.0415273	0.0415273	ZBTB17_+_+
267	ZBTB17_+_(602r)	ZBTB17_+_(456g)	ZBTB17	False	chr12:57241465-57241965	NAB2	0.0344493	0.32747	0.0112811	0.0112811	0.288851	1	0.143767	0.0415273	0.0415273	ZBTB17_+_+
268	ZBTB17_+_(602r)	ZBTB17_+_(456g)	ZBTB17	False	chr12:57090930-57091430	NAB2	0.0439971	0.38777	0.0170607	0.0170607	0.288851	1	0.143767	0.0415273	0.0415273	ZBTB17_+_+
269	ZBTB17_+_(602r)	ZBTB17_+_(456g)	ZBTB17	False	chr3:51968294-51968794	DUSP7	0.031382	0.254574	0.00798904	0.00798904	0.148566	1	0.227943	0.0338646	0.0338646	ZBTB17_+_+
270	ZBTB17_+_(602r)	ZBTB17_+_(456g)	ZBTB17	False	chr3:52005538-52006038	DUSP7	0.0654366	0.367303	0.024035	0.024035	0.148566	1	0.227943	0.0338646	0.0338646	ZBTB17_+_+
271	ZBTB17_+_(602r)	ZBTB17_+_(456g)	ZBTB17	False	chr3:125129460-125129960	HEG1	0.133089	0.58263	0.0775415	0.0775415	0.16107	1	0.286359	0.0461237	0.0461237	ZBTB17_+_+
272	ZBTB17_+_(602r)	ZBTB17_+_(456g)	ZBTB17	False	chr2:134711848-134712348	TMEM163	0.0672812	0.244194	0.0164297	0.0164297	0.349159	1	0.0909335	0.0317502	0.0317502	ZBTB17_+_+
273	ZBTB17_+_(602r)	ZBTB17_+_(456g)	ZBTB17	False	chr9:136588036-136588536	SEC16A	0.0137672	0.103945	0.00143103	0.00143103	0.131762	1	0.289717	0.0381736	0.0381736	ZBTB17_+_+
274	ZBTB17_+_(602r)	ZBTB17_+_(456g)	ZBTB17	False	chr9:136605860-136606360	SEC16A	0.00730619	0.207097	0.00151309	0.00151309	0.131762	1	0.289717	0.0381736	0.0381736	ZBTB17_+_+
275	ZBTB17_+_(602r)	ZBTB17_+_(456g)	ZBTB17	False	chr9:136552103-136552603	SEC16A	0.0128602	0.173544	0.00223181	0.00223181	0.131762	1	0.289717	0.0381736	0.0381736	ZBTB17_+_+
276	ZBTB17_+_(602r)	ZBTB17_+_(456g)	ZBTB17	False	chr20:31842852-31843352	TPX2	0.0518694	0.291136	0.0151011	0.0151011	0.144624	1	0.242348	0.0350493	0.0350493	ZBTB17_+_+
277	ZBTB17_+_(602r)	ZBTB17_+_(456g)	ZBTB17	False	chr20:31712547-31713047	TPX2	0.0501116	0.533788	0.026749	0.026749	0.144624	1	0.242348	0.0350493	0.0350493	ZBTB17_+_+
278	ZBTB17_+_(602r)	ZBTB17_+_(456g)	ZBTB17	False	chr7:100584650-100585150	LRCH4	0.0460674	0.257069	0.0118425	0.0118425	0.162096	1	0.163059	0.0264312	0.0264312	ZBTB17_+_+
279	ZBTB17_+_(602r)	ZBTB17_+_(456g)	ZBTB17	False	chr7:100626483-100626983	LRCH4	0.0209004	0.0617605	0.00129082	0.00129082	0.162096	1	0.163059	0.0264312	0.0264312	ZBTB17_+_+
280	ZBTB17_+_(602r)	ZBTB17_+_(456g)	ZBTB17	False	chr3:58629008-58629508	ACOX2	0.0660697	0.312696	0.0206598	0.0206598	0.13955	1	0.134832	0.0188159	0.0188159	ZBTB17_+_+
281	ZBTB17_+_(602r)	ZBTB17_+_(456g)	ZBTB17	False	chr1:42658602-42659102	CCDC30	0.0369388	0.205171	0.00757877	0.00757877	0.126812	1	0.222031	0.0281561	0.0281561	ZBTB17_+_+
282	ZBTB17_+_(602r)	ZBTB17_+_(456g)	ZBTB17	False	chr9:128917166-128917666	NUP188	0.0248327	0.268067	0.00665683	0.00665683	0.161487	1	0.25907	0.0418364	0.0418364	ZBTB17_+_+
283	ZBTB17_+_(602r)	ZBTB17_+_(456g)	ZBTB17	False	chr9:129146584-129147084	NUP188	0.0360315	0.332246	0.0119713	0.0119713	0.161487	1	0.25907	0.0418364	0.0418364	ZBTB17_+_+
284	ZBTB17_+_(602r)	ZBTB17_+_(456g)	ZBTB17	False	chr20:2872458-2872958	PCED1A	0.0466158	0.251575	0.0117274	0.0117274	0.282924	1	0.200027	0.0565924	0.0565924	ZBTB17_+_+
285	ZBTB17_+_(602r)	ZBTB17_+_(456g)	ZBTB17	False	chr2:161160799-161161299	PSMD14	0.127354	0.34408	0.0438201	0.0438201	0.350713	1	0.389355	0.136552	0.136552	ZBTB17_+_+
286	ZBTB17_+_(602r)	ZBTB17_+_(456g)	ZBTB17	False	chr19:13154141-13154641	IER2	0.0103511	0.286379	0.00296433	0.00296433	0.166991	1	0.235333	0.0392984	0.0392984	ZBTB17_+_+
287	ZBTB17_+_(602r)	ZBTB17_+_(456g)	ZBTB17	False	chr19:13091272-13091772	IER2	0.00960826	0.133168	0.00127951	0.00127951	0.166991	1	0.235333	0.0392984	0.0392984	ZBTB17_+_+
288	ZBTB17_+_(602r)	ZBTB17_+_(456g)	ZBTB17	False	chr19:13053135-13053635	IER2	0.0253775	0.312638	0.00793396	0.00793396	0.166991	1	0.235333	0.0392984	0.0392984	ZBTB17_+_+
289	ZBTB17_+_(602r)	ZBTB17_+_(456g)	ZBTB17	False	chr19:13077225-13077725	IER2	0.0198464	0.417712	0.00829008	0.00829008	0.166991	1	0.235333	0.0392984	0.0392984	ZBTB17_+_+
290	ZBTB17_+_(602r)	ZBTB17_+_(456g)	ZBTB17	False	chr19:14149026-14149526	ASF1B	0.0154362	0.11124	0.00171711	0.00171711	0.195903	1	0.152407	0.029857	0.029857	ZBTB17_+_+
291	ZBTB17_+_(602r)	ZBTB17_+_(456g)	ZBTB17	False	chr11:88175235-88175735	RAB38	0.519848	0.235378	0.122361	0.122361	0.372565	1	0.169796	0.0632602	0.0632602	ZBTB17_+_+
292	ZBTB17_+_(602r)	ZBTB17_+_(456g)	ZBTB17	False	chr11:111911766-111912266	DIXDC1	0.0525973	0.311714	0.0163953	0.0163953	0.12513	1	0.247392	0.0309562	0.0309562	ZBTB17_+_+
293	ZBTB17_+_(602r)	ZBTB17_+_(456g)	ZBTB17	False	chr19:49865227-49865727	PNKP	0.0493192	0.346578	0.0170929	0.0170929	0.20319	1	0.211662	0.0430076	0.0430076	ZBTB17_+_+
294	ZBTB17_+_(602r)	ZBTB17_+_(456g)	ZBTB17	False	chr14:24430824-24431324	LTB4R	0.0258983	0.173	0.00448041	0.00448041	0.17171	1	0.0665871	0.0114337	0.0114337	ZBTB17_+_+
295	ZBTB17_+_(602r)	ZBTB17_+_(456g)	ZBTB17	False	chr14:24212701-24213201	LTB4R	0.0323788	0.22437	0.00726482	0.00726482	0.17171	1	0.0665871	0.0114337	0.0114337	ZBTB17_+_+
296	ZBTB17_+_(602r)	ZBTB17_+_(456g)	ZBTB17	False	chr14:24259178-24259678	LTB4R	0.0391276	0.12095	0.00473249	0.00473249	0.17171	1	0.0665871	0.0114337	0.0114337	ZBTB17_+_+
297	ZBTB17_+_(602r)	ZBTB17_+_(456g)	ZBTB17	False	chr10:102395892-102396392	NFKB2	0.0254418	0.129539	0.00329572	0.00329572	0.338019	1	0.162128	0.0548024	0.0548024	ZBTB17_+_+
298	ZBTB17_+_(602r)	ZBTB17_+_(456g)	ZBTB17	False	chr19:45492614-45493114	EML2	0.0258524	0.265043	0.006852	0.006852	0.288636	1	0.19085	0.0550862	0.0550862	ZBTB17_+_+
299	ZBTB17_+_(602r)	ZBTB17_+_(456g)	ZBTB17	False	chr19:45615958-45616458	EML2	0.0171559	0.0548597	0.00094117	0.00094117	0.288636	1	0.19085	0.0550862	0.0550862	ZBTB17_+_+
300	ZBTB17_+_(602r)	ZBTB17_+_(456g)	ZBTB17	False	chr19:45782295-45782795	EML2	0.0414593	0.336612	0.0139557	0.0139557	0.288636	1	0.19085	0.0550862	0.0550862	ZBTB17_+_+
301	ZBTB17_+_(602r)	ZBTB17_+_(456g)	ZBTB17	False	chr17:39573913-39574413	CDK12	0.0264741	0.455205	0.0120512	0.0120512	0.175393	1	0.339241	0.0595005	0.0595005	ZBTB17_+_+
302	ZBTB17_+_(602r)	ZBTB17_+_(456g)	ZBTB17	False	chr17:39663695-39664195	CDK12	0.0311765	0.421569	0.013143	0.013143	0.175393	1	0.339241	0.0595005	0.0595005	ZBTB17_+_+
303	ZBTB17_+_(602r)	ZBTB17_+_(456g)	ZBTB17	False	chr12:55703280-55703780	SARNP	0.0334939	0.350773	0.0117488	0.0117488	0.202374	1	0.351233	0.0710804	0.0710804	ZBTB17_+_+
304	ZBTB17_+_(602r)	ZBTB17_+_(456g)	ZBTB17	False	chr12:55716929-55717429	SARNP	0.0297761	0.343966	0.010242	0.010242	0.202374	1	0.351233	0.0710804	0.0710804	ZBTB17_+_+
305	ZBTB17_+_(602r)	ZBTB17_+_(456g)	ZBTB17	False	chr12:55930633-55931133	SARNP	0.0296817	0.342451	0.0101645	0.0101645	0.202374	1	0.351233	0.0710804	0.0710804	ZBTB17_+_+
306	ZBTB17_+_(602r)	ZBTB17_+_(456g)	ZBTB17	False	chr3:184156461-184156961	AP2M1	0.12561	0.300904	0.0377966	0.0377966	0.727047	1	0.206579	0.150192	0.150192	ZBTB17_+_+
307	ZBTB17_+_(602r)	ZBTB17_+_(456g)	ZBTB17	False	chr14:23435598-23436098	BCL2L2-PABPN1	0.0338498	0.220913	0.00747788	0.00747788	0.17472	1	0.250019	0.0436833	0.0436833	ZBTB17_+_+
308	ZBTB17_+_(602r)	ZBTB17_+_(456g)	ZBTB17	False	chr1:2546787-2547287	RER1	0.0108483	0.291612	0.00316349	0.00316349	0.387515	1	0.241104	0.0934314	0.0934314	ZBTB17_+_+
309	ZBTB17_+_(602r)	ZBTB17_+_(456g)	ZBTB17	False	chr1:2543386-2543886	RER1	0.0136523	0.119665	0.00163371	0.00163371	0.387515	1	0.241104	0.0934314	0.0934314	ZBTB17_+_+
310	ZBTB17_+_(602r)	ZBTB17_+_(456g)	ZBTB17	False	chr17:7885695-7886195	KCNAB3	0.0381659	0.129564	0.00494493	0.00494493	0.119075	1	0.224243	0.0267016	0.0267016	ZBTB17_+_+
311	ZBTB17_+_(602r)	ZBTB17_+_(456g)	ZBTB17	False	chr17:7838254-7838754	KCNAB3	0.0390511	0.148761	0.00580927	0.00580927	0.119075	1	0.224243	0.0267016	0.0267016	ZBTB17_+_+
312	ZBTB17_+_(602r)	ZBTB17_+_(456g)	ZBTB17	False	chr17:73336032-73336532	CDC42EP4	0.0334707	0.290406	0.00972007	0.00972007	0.812613	1	0.308195	0.250443	0.250443	ZBTB17_+_+
313	ZBTB17_+_(602r)	ZBTB17_+_(456g)	ZBTB17	False	chr17:73156154-73156654	CDC42EP4	0.0374398	0.289035	0.0108214	0.0108214	0.812613	1	0.308195	0.250443	0.250443	ZBTB17_+_+
314	ZBTB17_+_(602r)	ZBTB17_+_(456g)	ZBTB17	False	chr19:867241-867741	PALM	0.0128355	0.323375	0.00415069	0.00415069	0.342143	1	0.229716	0.0785957	0.0785957	ZBTB17_+_+
315	ZBTB17_+_(602r)	ZBTB17_+_(456g)	ZBTB17	False	chr19:850416-850916	PALM	0.0430894	0.358788	0.01546	0.01546	0.342143	1	0.229716	0.0785957	0.0785957	ZBTB17_+_+
316	ZBTB17_+_(602r)	ZBTB17_+_(456g)	ZBTB17	False	chr19:661537-662037	PALM	0.0119039	0.300704	0.00357954	0.00357954	0.342143	1	0.229716	0.0785957	0.0785957	ZBTB17_+_+
317	ZBTB17_+_(602r)	ZBTB17_+_(456g)	ZBTB17	False	chr17:44112244-44112744	LSM12	0.0349601	0.234222	0.00818842	0.00818842	0.167696	1	0.301988	0.0506421	0.0506421	ZBTB17_+_+
318	ZBTB17_+_(602r)	ZBTB17_+_(456g)	ZBTB17	False	chr17:44108558-44109058	LSM12	0.0350406	0.244596	0.0085708	0.0085708	0.167696	1	0.301988	0.0506421	0.0506421	ZBTB17_+_+
319	ZBTB17_+_(602r)	ZBTB17_+_(456g)	ZBTB17	False	chr19:2429248-2429748	SPPL2B	0.0220559	0.310098	0.00683948	0.00683948	0.17912	1	0.170132	0.0304741	0.0304741	ZBTB17_+_+
320	ZBTB17_+_(602r)	ZBTB17_+_(456g)	ZBTB17	False	chr11:825086-825586	PIDD1	0.0137527	0.128911	0.00177287	0.00177287	0.295351	1	0.156114	0.0461084	0.0461084	ZBTB17_+_+
321	ZBTB17_+_(602r)	ZBTB17_+_(456g)	ZBTB17	False	chr6:87407512-87408012	GJB7	0.153658	0.188464	0.0289591	0.0289591	0.205828	1	0.153879	0.0316725	0.0316725	ZBTB17_+_+
322	ZBTB17_+_(602r)	ZBTB17_+_(456g)	ZBTB17	False	chr22:29689170-29689670	ASCC2	0.0668685	0.291865	0.0195166	0.0195166	0.35305	1	0.179706	0.0634451	0.0634451	ZBTB17_+_+
323	ZBTB17_+_(602r)	ZBTB17_+_(456g)	ZBTB17	False	chr1:26281964-26282464	DHDDS	0.0511644	0.191311	0.00978831	0.00978831	0.241814	1	0.195341	0.0472361	0.0472361	ZBTB17_+_+
324	ZBTB17_+_(602r)	ZBTB17_+_(456g)	ZBTB17	False	chr17:7846894-7847394	KDM6B	0.0354251	0.394985	0.0139924	0.0139924	0.266584	1	0.275752	0.0735111	0.0735111	ZBTB17_+_+
325	ZBTB17_+_(602r)	ZBTB17_+_(456g)	ZBTB17	False	chr17:7838254-7838754	KDM6B	0.0416662	0.33044	0.0137681	0.0137681	0.266584	1	0.275752	0.0735111	0.0735111	ZBTB17_+_+
326	ZBTB17_+_(602r)	ZBTB17_+_(456g)	ZBTB17	False	chr12:48156877-48157377	SENP1	0.0129624	0.271956	0.00352521	0.00352521	0.439986	1	0.347535	0.15291	0.15291	ZBTB17_+_+
327	ZBTB17_+_(602r)	ZBTB17_+_(456g)	ZBTB17	False	chr16:67841163-67841663	SLC12A4	0.0212165	0.136276	0.0028913	0.0028913	0.237557	1	0.212431	0.0504645	0.0504645	ZBTB17_+_+
328	ZBTB17_+_(602r)	ZBTB17_+_(456g)	ZBTB17	False	chr14:91375359-91375859	CCDC88C	0.0366151	0.26435	0.00967922	0.00967922	1.03335	1	0.251491	0.259878	0.259878	ZBTB17_+_+
329	ZBTB17_+_(602r)	ZBTB17_+_(456g)	ZBTB17	False	chr14:91323895-91324395	CCDC88C	0.041896	0.335094	0.0140391	0.0140391	1.03335	1	0.251491	0.259878	0.259878	ZBTB17_+_+
330	ZBTB17_+_(602r)	ZBTB17_+_(456g)	ZBTB17	False	chr12:122003580-122004080	PSMD9	0.0282693	0.292761	0.00827616	0.00827616	0.207523	1	0.168442	0.0349556	0.0349556	ZBTB17_+_+
331	ZBTB17_+_(602r)	ZBTB17_+_(456g)	ZBTB17	False	chr17:29577673-29578173	TP53I13	0.0393926	0.163919	0.00645719	0.00645719	0.282221	1	0.128722	0.0363282	0.0363282	ZBTB17_+_+
332	ZBTB17_+_(602r)	ZBTB17_+_(456g)	ZBTB17	False	chr8:21756900-21757400	GFRA2	0.0668645	0.203961	0.0136377	0.0136377	0.174506	1	0.125665	0.0219294	0.0219294	ZBTB17_+_+
333	ZBTB17_+_(602r)	ZBTB17_+_(456g)	ZBTB17	False	chr22:41960354-41960854	CCDC134	0.0577511	0.191126	0.0110377	0.0110377	0.287064	1	0.241407	0.0692992	0.0692992	ZBTB17_+_+
334	ZBTB17_+_(602r)	ZBTB17_+_(456g)	ZBTB17	False	chr17:35447446-35447946	SLFN13	0.0530023	0.291925	0.0154727	0.0154727	0.360652	1	0.197707	0.0713035	0.0713035	ZBTB17_+_+
335	ZBTB17_+_(602r)	ZBTB17_+_(456g)	ZBTB17	False	chr12:6924790-6925290	P3H3	0.0196026	0.207152	0.00406071	0.00406071	0.143377	1	0.170339	0.0244227	0.0244227	ZBTB17_+_+
336	ZBTB17_+_(602r)	ZBTB17_+_(456g)	ZBTB17	False	chr12:6940678-6941178	P3H3	0.0233515	0.207291	0.00484056	0.00484056	0.143377	1	0.170339	0.0244227	0.0244227	ZBTB17_+_+
337	ZBTB17_+_(602r)	ZBTB17_+_(456g)	ZBTB17	False	chr13:40668239-40668739	MRPS31	0.10245	0.41263	0.0422738	0.0422738	0.195859	1	0.364347	0.0713605	0.0713605	ZBTB17_+_+
338	ZBTB17_+_(602r)	ZBTB17_+_(456g)	ZBTB17	False	chr2:178480784-178481284	FKBP7	0.0840424	0.118861	0.0099894	0.0099894	0.491186	1	0.187865	0.0922765	0.0922765	ZBTB17_+_+
339	ZBTB17_+_(602r)	ZBTB17_+_(456g)	ZBTB17	False	chr1:27300176-27300676	TMEM222	0.030552	0.25739	0.00786378	0.00786378	0.203118	1	0.252507	0.0512888	0.0512888	ZBTB17_+_+
340	ZBTB17_+_(602r)	ZBTB17_+_(456g)	ZBTB17	False	chr5:141508593-141509093	HDAC3	0.036974	0.243823	0.00901511	0.00901511	0.275489	1	0.152577	0.0420332	0.0420332	ZBTB17_+_+
341	ZBTB17_+_(602r)	ZBTB17_+_(456g)	ZBTB17	False	chr5:141507708-141508208	HDAC3	0.0320892	0.174289	0.00559281	0.00559281	0.275489	1	0.152577	0.0420332	0.0420332	ZBTB17_+_+
342	ZBTB17_+_(602r)	ZBTB17_+_(456g)	ZBTB17	False	chr17:41785095-41785595	NT5C3B	0.0626337	0.298632	0.0187044	0.0187044	0.152102	1	0.168959	0.0256991	0.0256991	ZBTB17_+_+
343	ZBTB17_+_(602r)	ZBTB17_+_(456g)	ZBTB17	False	chr5:141507708-141508208	PCDHGC3	0.0699174	0.295172	0.0206377	0.0206377	0.128977	1	0.246496	0.0317923	0.0317923	ZBTB17_+_+
344	ZBTB17_+_(602r)	ZBTB17_+_(456g)	ZBTB17	False	chr5:141508593-141509093	PCDHGC3	0.0685015	0.406109	0.0278191	0.0278191	0.128977	1	0.246496	0.0317923	0.0317923	ZBTB17_+_+
345	ZBTB17_+_(602r)	ZBTB17_+_(456g)	ZBTB17	False	chr22:37738982-37739482	ANKRD54	0.0197267	0.159001	0.00313657	0.00313657	0.189951	1	0.277514	0.052714	0.052714	ZBTB17_+_+
346	ZBTB17_+_(602r)	ZBTB17_+_(456g)	ZBTB17	False	chr1:153881758-153882258	RAB13	0.0576813	0.308327	0.0177847	0.0177847	0.144235	1	0.227685	0.03284	0.03284	ZBTB17_+_+
347	ZBTB17_+_(602r)	ZBTB17_+_(456g)	ZBTB17	False	chr1:153880958-153881458	RAB13	0.064953	0.293658	0.019074	0.019074	0.144235	1	0.227685	0.03284	0.03284	ZBTB17_+_+
348	ZBTB17_+_(602r)	ZBTB17_+_(456g)	ZBTB17	False	chr2:19462110-19462610	OSR1	0.0972541	0.468068	0.0455215	0.0455215	0.383468	1	0.228047	0.0874489	0.0874489	ZBTB17_+_+
349	ZBTB17_+_(602r)	ZBTB17_+_(456g)	ZBTB17	False	chr4:10117382-10117882	SLC2A9	0.0718003	0.263839	0.0189437	0.0189437	0.142692	1	0.157692	0.0225014	0.0225014	ZBTB17_+_+
350	ZBTB17_+_(602r)	ZBTB17_+_(456g)	ZBTB17	False	chr12:12704529-12705029	GPR19	0.048054	0.0967658	0.00464998	0.00464998	1.27062	1	0.129976	0.165151	0.165151	ZBTB17_+_+
351	ZBTB17_+_(602r)	ZBTB17_+_(456g)	ZBTB17	False	chr19:17234745-17235245	ANO8	0.0219846	0.274952	0.0060447	0.0060447	1.26299	1	0.122885	0.155203	0.155203	ZBTB17_+_+
352	ZBTB17_+_(602r)	ZBTB17_+_(456g)	ZBTB17	False	chr22:30253158-30253658	SF3A1	0.0398754	0.290126	0.0115689	0.0115689	0.171886	1	0.168305	0.0289294	0.0289294	ZBTB17_+_+
353	ZBTB17_+_(602r)	ZBTB17_+_(456g)	ZBTB17	False	chr15:67167625-67168125	SMAD3	0.0384366	0.531209	0.0204179	0.0204179	0.173896	1	0.352297	0.061263	0.061263	ZBTB17_+_+
354	ZBTB17_+_(602r)	ZBTB17_+_(456g)	ZBTB17	False	chr7:130351407-130351907	MEST	0.0327577	0.460534	0.015086	0.015086	0.618664	1	0.336593	0.208238	0.208238	ZBTB17_+_+
355	ZBTB17_+_(602r)	ZBTB17_+_(456g)	ZBTB17	False	chr7:130505243-130505743	MEST	0.0451988	0.51327	0.0231992	0.0231992	0.618664	1	0.336593	0.208238	0.208238	ZBTB17_+_+
356	ZBTB17_+_(602r)	ZBTB17_+_(456g)	ZBTB17	False	chr19:17424908-17425408	DDA1	0.0262147	0.173377	0.00454504	0.00454504	0.312745	1	0.103549	0.0323844	0.0323844	ZBTB17_+_+
357	ZBTB17_+_(602r)	ZBTB17_+_(456g)	ZBTB17	False	chr2:165067969-165068469	SCN3A	0.453554	0.140423	0.0636892	0.0636892	2.84646	1	0.263617	0.750375	0.750375	ZBTB17_+_+
358	ZBTB17_+_(602r)	ZBTB17_+_(456g)	ZBTB17	False	chr2:48527194-48527694	STON1	0.104818	0.382492	0.0400919	0.0400919	0.120801	1	0.298802	0.0360956	0.0360956	ZBTB17_+_+
359	ZBTB17_+_(602r)	ZBTB17_+_(456g)	ZBTB17	False	chr11:34345429-34345929	ABTB2	0.0300002	0.355535	0.0106661	0.0106661	0.131635	1	0.323835	0.0426281	0.0426281	ZBTB17_+_+
360	ZBTB17_+_(602r)	ZBTB17_+_(456g)	ZBTB17	False	chr19:10226544-10227044	S1PR2	0.0650863	0.231223	0.0150495	0.0150495	0.173452	1	0.158043	0.0274129	0.0274129	ZBTB17_+_+
361	ZBTB17_+_(602r)	ZBTB17_+_(456g)	ZBTB17	False	chr19:10105004-10105504	S1PR2	0.0251915	0.215316	0.00542414	0.00542414	0.173452	1	0.158043	0.0274129	0.0274129	ZBTB17_+_+
362	ZBTB17_+_(602r)	ZBTB17_+_(456g)	ZBTB17	False	chr6:31870940-31871440	HSPA1A	0.0361191	0.0818533	0.00295647	0.00295647	0.146063	1	0.150788	0.0220244	0.0220244	ZBTB17_+_+
363	ZBTB17_+_(602r)	ZBTB17_+_(456g)	ZBTB17	False	chr15:43514140-43514640	ZSCAN29	0.0899545	0.222348	0.0200012	0.0200012	0.194752	1	0.238759	0.0464988	0.0464988	ZBTB17_+_+
364	ZBTB17_+_(602r)	ZBTB17_+_(456g)	ZBTB17	False	chr15:43509347-43509847	ZSCAN29	0.0991082	0.247126	0.0244922	0.0244922	0.194752	1	0.238759	0.0464988	0.0464988	ZBTB17_+_+
365	ZBTB17_+_(602r)	ZBTB17_+_(456g)	ZBTB17	False	chr2:48527194-48527694	FOXN2	0.10559	0.321097	0.0339045	0.0339045	0.241991	1	0.343936	0.0832293	0.0832293	ZBTB17_+_+
366	ZBTB17_+_(602r)	ZBTB17_+_(456g)	ZBTB17	False	chr19:49890599-49891099	VRK3	0.0210046	0.130131	0.00273335	0.00273335	0.202195	1	0.263012	0.0531798	0.0531798	ZBTB17_+_+
367	ZBTB17_+_(602r)	ZBTB17_+_(456g)	ZBTB17	False	chr19:49865227-49865727	VRK3	0.0543624	0.23613	0.0128366	0.0128366	0.202195	1	0.263012	0.0531798	0.0531798	ZBTB17_+_+
368	ZBTB17_+_(602r)	ZBTB17_+_(456g)	ZBTB17	False	chr16:67160782-67161282	C16orf70	0.0453464	0.216978	0.00983916	0.00983916	1.02089	1	0.334193	0.341173	0.341173	ZBTB17_+_+
369	ZBTB17_+_(602r)	ZBTB17_+_(456g)	ZBTB17	False	chr3:122929943-122930443	HSPBAP1	0.19045	0.323228	0.0615587	0.0615587	0.192919	1	0.18857	0.0363787	0.0363787	ZBTB17_+_+
370	ZBTB17_+_(602r)	ZBTB17_+_(456g)	ZBTB17	False	chr2:95297020-95297520	FAHD2A	0.098296	0.281369	0.0276575	0.0276575	0.218571	1	0.236265	0.0516407	0.0516407	ZBTB17_+_+
371	ZBTB17_+_(602r)	ZBTB17_+_(456g)	ZBTB17	False	chr16:985263-985763	SOX8	0.0123632	0.275336	0.00340403	0.00340403	0.337791	1	0.20131	0.0680009	0.0680009	ZBTB17_+_+
372	ZBTB17_+_(602r)	ZBTB17_+_(456g)	ZBTB17	False	chr16:456989-457489	RAB40C	0.0175696	0.281967	0.00495403	0.00495403	0.192017	1	0.233073	0.044754	0.044754	ZBTB17_+_+
373	ZBTB17_+_(602r)	ZBTB17_+_(456g)	ZBTB17	False	chr19:44911077-44911577	BCAM	0.0491888	0.219728	0.0108082	0.0108082	0.453963	1	0.203204	0.0922471	0.0922471	ZBTB17_+_+
374	ZBTB17_+_(602r)	ZBTB17_+_(456g)	ZBTB17	False	chr19:44745312-44745812	BCAM	0.102805	0.256636	0.0263836	0.0263836	0.453963	1	0.203204	0.0922471	0.0922471	ZBTB17_+_+
375	ZBTB17_+_(602r)	ZBTB17_+_(456g)	ZBTB17	False	chr9:96289702-96290202	ZNF367	0.153278	0.275733	0.0422636	0.0422636	0.356389	1	0.222202	0.0791905	0.0791905	ZBTB17_+_+
376	ZBTB17_+_(602r)	ZBTB17_+_(456g)	ZBTB17	False	chr3:51964080-51964580	RRP9	0.0288646	0.189884	0.00548092	0.00548092	0.168948	1	0.150844	0.0254847	0.0254847	ZBTB17_+_+
377	ZBTB17_+_(602r)	ZBTB17_+_(456g)	ZBTB17	False	chr3:51966016-51966516	RRP9	0.044845	0.0905064	0.00405876	0.00405876	0.168948	1	0.150844	0.0254847	0.0254847	ZBTB17_+_+
378	ZBTB17_+_(602r)	ZBTB17_+_(456g)	ZBTB17	False	chr17:40304418-40304918	CDC6	0.0214896	0.183585	0.00394517	0.00394517	0.128412	1	0.190512	0.0244641	0.0244641	ZBTB17_+_+
379	ZBTB17_+_(602r)	ZBTB17_+_(456g)	ZBTB17	False	chr17:40190382-40190882	CDC6	0.0349561	0.301111	0.0105257	0.0105257	0.128412	1	0.190512	0.0244641	0.0244641	ZBTB17_+_+
380	ZBTB17_+_(602r)	ZBTB17_+_(456g)	ZBTB17	False	chr17:40307417-40307917	CDC6	0.0338605	0.206333	0.00698653	0.00698653	0.128412	1	0.190512	0.0244641	0.0244641	ZBTB17_+_+
381	ZBTB17_+_(602r)	ZBTB17_+_(456g)	ZBTB17	False	chr16:67424120-67424620	KCTD19	0.07999	0.308958	0.0247135	0.0247135	1.85786	1	0.168158	0.312414	0.312414	ZBTB17_+_+
382	ZBTB17_+_(602r)	ZBTB17_+_(456g)	ZBTB17	False	chr17:44108558-44109058	ATXN7L3	0.0302452	0.204419	0.0061827	0.0061827	0.158654	1	0.114135	0.0181079	0.0181079	ZBTB17_+_+
383	ZBTB17_+_(602r)	ZBTB17_+_(456g)	ZBTB17	False	chr6:32108116-32108616	NELFE	0.0367773	0.142881	0.00525477	0.00525477	0.115647	1	0.121691	0.0140732	0.0140732	ZBTB17_+_+
384	ZBTB17_+_(602r)	ZBTB17_+_(456g)	ZBTB17	False	chr16:2150624-2151124	ZNF598	0.0328615	0.226376	0.00743906	0.00743906	0.145253	1	0.192145	0.0279097	0.0279097	ZBTB17_+_+
385	ZBTB17_+_(602r)	ZBTB17_+_(456g)	ZBTB17	False	chr16:2127600-2128100	ZNF598	0.0323619	0.258368	0.00836127	0.00836127	0.145253	1	0.192145	0.0279097	0.0279097	ZBTB17_+_+
386	ZBTB17_+_(602r)	ZBTB17_+_(456g)	ZBTB17	False	chr16:2038080-2038580	ZNF598	0.0410365	0.229191	0.00940519	0.00940519	0.145253	1	0.192145	0.0279097	0.0279097	ZBTB17_+_+
387	ZBTB17_+_(602r)	ZBTB17_+_(456g)	ZBTB17	False	chr16:66902800-66903300	NAE1	0.0516289	0.285419	0.0147359	0.0147359	0.141624	1	0.322391	0.0456583	0.0456583	ZBTB17_+_+
388	ZBTB17_+_(602r)	ZBTB17_+_(456g)	ZBTB17	False	chr17:81941704-81942204	LRRC45	0.0314039	0.114202	0.00358637	0.00358637	0.192153	1	0.0526042	0.0101081	0.0101081	ZBTB17_+_+
389	ZBTB17_+_(602r)	ZBTB17_+_(456g)	ZBTB17	False	chr17:81992630-81993130	LRRC45	0.0187474	0.06303	0.00118165	0.00118165	0.192153	1	0.0526042	0.0101081	0.0101081	ZBTB17_+_+
390	ZBTB17_+_(602r)	ZBTB17_+_(456g)	ZBTB17	False	chr1:162631429-162631929	UAP1	0.0667895	0.299687	0.020016	0.020016	0.169953	1	0.311735	0.0529804	0.0529804	ZBTB17_+_+
391	ZBTB17_+_(602r)	ZBTB17_+_(456g)	ZBTB17	False	chr16:29678844-29679344	QPRT	0.0443793	0.319902	0.014197	0.014197	0.187806	1	0.154454	0.0290073	0.0290073	ZBTB17_+_+
392	ZBTB17_+_(602r)	ZBTB17_+_(456g)	ZBTB17	False	chr12:6826787-6827287	PIANP	0.0310551	0.207258	0.00643642	0.00643642	0.608272	1	0.131838	0.0801936	0.0801936	ZBTB17_+_+
393	ZBTB17_+_(602r)	ZBTB17_+_(456g)	ZBTB17	False	chr12:6630675-6631175	PIANP	0.0354214	0.168273	0.00596046	0.00596046	0.608272	1	0.131838	0.0801936	0.0801936	ZBTB17_+_+
394	ZBTB17_+_(602r)	ZBTB17_+_(456g)	ZBTB17	False	chr2:176174906-176175406	HOXD8	0.0485727	0.169347	0.00822563	0.00822563	1.41856	1	0.175639	0.249155	0.249155	ZBTB17_+_+
395	ZBTB17_+_(602r)	ZBTB17_+_(456g)	ZBTB17	False	chr2:176108274-176108774	HOXD8	0.0328617	0.235289	0.00773202	0.00773202	1.41856	1	0.175639	0.249155	0.249155	ZBTB17_+_+
396	ZBTB17_+_(602r)	ZBTB17_+_(456g)	ZBTB17	False	chr19:49155217-49155717	SLC6A16	0.0467853	0.292073	0.0136647	0.0136647	0.2316	1	0.230163	0.0533057	0.0533057	ZBTB17_+_+
397	ZBTB17_+_(602r)	ZBTB17_+_(456g)	ZBTB17	False	chr2:216635603-216636103	IGFBP2	0.0720125	0.487059	0.0350743	0.0350743	0.188573	1	0.176517	0.0332862	0.0332862	ZBTB17_+_+
398	ZBTB17_+_(602r)	ZBTB17_+_(456g)	ZBTB17	False	chr3:48989049-48989549	WDR6	0.051806	0.218922	0.0113415	0.0113415	0.350504	1	0.208073	0.0729303	0.0729303	ZBTB17_+_+
399	ZBTB17_+_(602r)	ZBTB17_+_(456g)	ZBTB17	False	chr1:16112530-16113030	ZBTB17	0.0253683	0.184195	0.00467271	0.00467271	10.3315	1	1	10.3315	10.3315	ZBTB17_+_+
400	ZBTB17_+_(602r)	ZBTB17_+_(456g)	ZBTB17	False	chr1:16014600-16015100	ZBTB17	0.0190618	0.0773749	0.00147491	0.00147491	10.3315	1	1	10.3315	10.3315	ZBTB17_+_+
401	ZBTB17_+_(602r)	ZBTB17_+_(456g)	ZBTB17	False	chr1:16026663-16027163	ZBTB17	0.0187199	0.162033	0.00303324	0.00303324	10.3315	1	1	10.3315	10.3315	ZBTB17_+_+
402	ZBTB17_+_(602r)	ZBTB17_+_(456g)	ZBTB17	False	chr20:33568861-33569361	SNTA1	0.0672471	0.147095	0.00989172	0.00989172	0.570263	1	0.104654	0.0596804	0.0596804	ZBTB17_+_+
403	ZBTB17_+_(602r)	ZBTB17_+_(456g)	ZBTB17	False	chrX:71146251-71146751	NLGN3	0.0797356	0.172304	0.0137388	0.0137388	1.60191	1	0.224363	0.35941	0.35941	ZBTB17_+_+
404	ZBTB17_+_(602r)	ZBTB17_+_(456g)	ZBTB17	False	chr1:86913101-86913601	HS2ST1	0.102392	0.383081	0.0392245	0.0392245	0.159413	1	0.367542	0.0585908	0.0585908	ZBTB17_+_+
405	ZBTB17_+_(602r)	ZBTB17_+_(456g)	ZBTB17	False	chr11:9265753-9266253	DENND5A	0.0523003	0.435505	0.0227771	0.0227771	0.154266	1	0.373811	0.0576666	0.0576666	ZBTB17_+_+
406	ZBTB17_+_(602r)	ZBTB17_+_(456g)	ZBTB17	False	chr10:132447696-132448196	INPP5A	0.0383051	0.267637	0.0102519	0.0102519	0.149941	1	0.319612	0.0479228	0.0479228	ZBTB17_+_+
407	ZBTB17_+_(602r)	ZBTB17_+_(456g)	ZBTB17	False	chr10:132422344-132422844	INPP5A	0.0227269	0.36345	0.0082601	0.0082601	0.149941	1	0.319612	0.0479228	0.0479228	ZBTB17_+_+
408	ZBTB17_+_(602r)	ZBTB17_+_(456g)	ZBTB17	False	chr6:27831311-27831811	HIST1H2AK	0.0206987	0.31524	0.00652505	0.00652505	0.36311	1	0.303925	0.110358	0.110358	ZBTB17_+_+
409	ZBTB17_+_(602r)	ZBTB17_+_(456g)	ZBTB17	False	chr22:46105535-46106035	PPARA	0.0141302	0.242804	0.00343086	0.00343086	0.376812	1	0.290258	0.109373	0.109373	ZBTB17_+_+
410	ZBTB17_+_(602r)	ZBTB17_+_(456g)	ZBTB17	False	chr22:46011647-46012147	PPARA	0.015697	0.171985	0.00269964	0.00269964	0.376812	1	0.290258	0.109373	0.109373	ZBTB17_+_+
411	ZBTB17_+_(602r)	ZBTB17_+_(456g)	ZBTB17	False	chr22:46054119-46054619	PPARA	0.0132175	0.171707	0.00226953	0.00226953	0.376812	1	0.290258	0.109373	0.109373	ZBTB17_+_+
412	ZBTB17_+_(602r)	ZBTB17_+_(456g)	ZBTB17	False	chr22:46119527-46120027	PPARA	0.0132118	0.256376	0.00338718	0.00338718	0.376812	1	0.290258	0.109373	0.109373	ZBTB17_+_+
413	ZBTB17_+_(602r)	ZBTB17_+_(456g)	ZBTB17	False	chr20:381814-382314	C20orf96	0.0447315	0.205452	0.00919018	0.00919018	0.173527	1	0.213379	0.0370269	0.0370269	ZBTB17_+_+
414	ZBTB17_+_(602r)	ZBTB17_+_(456g)	ZBTB17	False	chr8:142545512-142546012	JRK	0.0439861	0.258962	0.0113907	0.0113907	0.870024	1	0.255486	0.222279	0.222279	ZBTB17_+_+
415	ZBTB17_+_(602r)	ZBTB17_+_(456g)	ZBTB17	False	chr9:137302133-137302633	TMEM203	0.0240856	0.188442	0.00453875	0.00453875	0.513732	1	0.10005	0.051399	0.051399	ZBTB17_+_+
416	ZBTB17_+_(602r)	ZBTB17_+_(456g)	ZBTB17	False	chr22:43109849-43110349	TTLL12	0.0236635	0.189531	0.00448497	0.00448497	0.117653	1	0.182089	0.0214232	0.0214232	ZBTB17_+_+
417	ZBTB17_+_(602r)	ZBTB17_+_(456g)	ZBTB17	False	chr20:62363319-62363819	LAMA5	0.0542669	0.365386	0.0198284	0.0198284	0.455275	1	0.122748	0.0558838	0.0558838	ZBTB17_+_+
418	ZBTB17_+_(602r)	ZBTB17_+_(456g)	ZBTB17	False	chr16:67537956-67538456	GFOD2	0.0602685	0.290865	0.01753	0.01753	0.757173	1	0.293917	0.222546	0.222546	ZBTB17_+_+
419	ZBTB17_+_(602r)	ZBTB17_+_(456g)	ZBTB17	False	chr14:73785283-73785783	FAM161B	0.0466732	0.281457	0.0131365	0.0131365	0.588575	1	0.262129	0.154283	0.154283	ZBTB17_+_+
420	ZBTB17_+_(602r)	ZBTB17_+_(456g)	ZBTB17	False	chr14:20412666-20413166	TEP1	0.0708615	0.219717	0.0155695	0.0155695	0.538797	1	0.204638	0.110258	0.110258	ZBTB17_+_+
421	ZBTB17_+_(602r)	ZBTB17_+_(456g)	ZBTB17	False	chr9:105064451-105064951	ABCA1	0.112627	0.44119	0.04969	0.04969	0.359077	1	0.164605	0.0591057	0.0591057	ZBTB17_+_+
422	ZBTB17_+_(602r)	ZBTB17_+_(456g)	ZBTB17	False	chr17:7838254-7838754	CYB5D1	0.0320791	0.151128	0.00484806	0.00484806	0.205819	1	0.0917844	0.018891	0.018891	ZBTB17_+_+
423	ZBTB17_+_(602r)	ZBTB17_+_(456g)	ZBTB17	False	chr11:125401648-125402148	PKNOX2	0.0264171	0.319624	0.00844353	0.00844353	0.147282	1	0.310363	0.0457108	0.0457108	ZBTB17_+_+
424	ZBTB17_+_(602r)	ZBTB17_+_(456g)	ZBTB17	False	chr11:125348065-125348565	PKNOX2	0.0277611	0.277582	0.00770598	0.00770598	0.147282	1	0.310363	0.0457108	0.0457108	ZBTB17_+_+
425	ZBTB17_+_(602r)	ZBTB17_+_(456g)	ZBTB17	False	chr10:120458230-120458730	PLPP4	0.415691	0.415304	0.172638	0.172638	0.325115	1	0.0832006	0.0270498	0.0270498	ZBTB17_+_+
426	ZBTB17_+_(602r)	ZBTB17_+_(456g)	ZBTB17	False	chr10:73968124-73968624	VCL	0.0433938	0.379473	0.0164668	0.0164668	0.39501	1	0.261307	0.103219	0.103219	ZBTB17_+_+
427	ZBTB17_+_(602r)	ZBTB17_+_(456g)	ZBTB17	False	chr1:176559780-176560280	PAPPA2	0.117853	0.434822	0.051245	0.051245	1.35116	1	0.302905	0.409274	0.409274	ZBTB17_+_+
428	ZBTB17_+_(602r)	ZBTB17_+_(456g)	ZBTB17	False	chr1:170662789-170663289	PRRX1	0.0601232	0.674551	0.0405562	0.0405562	0.242994	1	0.299606	0.0728026	0.0728026	ZBTB17_+_+
429	ZBTB17_+_(602r)	ZBTB17_+_(456g)	ZBTB17	False	chrX:154527094-154527594	FAM50A	0.0459687	0.245359	0.0112788	0.0112788	0.199311	1	0.115259	0.0229723	0.0229723	ZBTB17_+_+
430	ZBTB17_+_(602r)	ZBTB17_+_(456g)	ZBTB17	False	chr7:123410466-123410966	IQUB	0.244184	0.236732	0.0578063	0.0578063	0.221587	1	0.120554	0.0267133	0.0267133	ZBTB17_+_+
431	ZBTB17_+_(602r)	ZBTB17_+_(456g)	ZBTB17	False	chr9:129695944-129696444	PRRX2	0.0362671	0.345948	0.0125465	0.0125465	0.186999	1	0.151892	0.0284038	0.0284038	ZBTB17_+_+
432	ZBTB17_+_(602r)	ZBTB17_+_(456g)	ZBTB17	False	chr16:2127600-2128100	TBL3	0.0298125	0.159602	0.00475813	0.00475813	0.189185	1	0.177053	0.0334958	0.0334958	ZBTB17_+_+
433	ZBTB17_+_(602r)	ZBTB17_+_(456g)	ZBTB17	False	chr16:2038080-2038580	TBL3	0.0424719	0.198486	0.00843008	0.00843008	0.189185	1	0.177053	0.0334958	0.0334958	ZBTB17_+_+
434	ZBTB17_+_(602r)	ZBTB17_+_(456g)	ZBTB17	False	chr1:6263023-6263523	ICMT	0.0429626	0.28103	0.0120738	0.0120738	0.116821	1	0.182367	0.0213043	0.0213043	ZBTB17_+_+
435	ZBTB17_+_(602r)	ZBTB17_+_(456g)	ZBTB17	False	chr3:193816909-193817409	OPA1	0.10223	0.355081	0.0362999	0.0362999	0.140846	1	0.376312	0.0530019	0.0530019	ZBTB17_+_+
436	ZBTB17_+_(602r)	ZBTB17_+_(456g)	ZBTB17	False	chr20:44805396-44805896	RIMS4	0.0585122	0.28991	0.0169632	0.0169632	0.755987	1	0.236441	0.178746	0.178746	ZBTB17_+_+
437	ZBTB17_+_(602r)	ZBTB17_+_(456g)	ZBTB17	False	chr20:44650927-44651427	RIMS4	0.0746329	0.269488	0.0201127	0.0201127	0.755987	1	0.236441	0.178746	0.178746	ZBTB17_+_+
438	ZBTB17_+_(602r)	ZBTB17_+_(456g)	ZBTB17	False	chr7:107563118-107563618	DUS4L	0.193858	0.293749	0.0569458	0.0569458	0.433864	1	0.212763	0.0923104	0.0923104	ZBTB17_+_+
439	ZBTB17_+_(602r)	ZBTB17_+_(456g)	ZBTB17	False	chr3:128488972-128489472	GATA2	0.0622043	0.285441	0.0177557	0.0177557	0.415852	1	0.0599464	0.0249288	0.0249288	ZBTB17_+_+
440	ZBTB17_+_(602r)	ZBTB17_+_(456g)	ZBTB17	False	chr3:128490290-128490790	GATA2	0.0527715	0.193242	0.0101977	0.0101977	0.415852	1	0.0599464	0.0249288	0.0249288	ZBTB17_+_+
441	ZBTB17_+_(602r)	ZBTB17_+_(456g)	ZBTB17	False	chr1:207620220-207620720	CD46	0.0780839	0.464568	0.0362753	0.0362753	0.2225	1	0.386209	0.0859314	0.0859314	ZBTB17_+_+
442	ZBTB17_+_(602r)	ZBTB17_+_(456g)	ZBTB17	False	chr10:102117755-102118255	ARMH3	0.0417224	0.241252	0.0100656	0.0100656	0.270112	1	0.357943	0.0966847	0.0966847	ZBTB17_+_+
443	ZBTB17_+_(602r)	ZBTB17_+_(456g)	ZBTB17	False	chr19:12786040-12786540	JUNB	0.0215906	0.13566	0.00292898	0.00292898	0.253575	1	0.0866998	0.0219849	0.0219849	ZBTB17_+_+
444	ZBTB17_+_(602r)	ZBTB17_+_(456g)	ZBTB17	False	chr19:12886112-12886612	JUNB	0.01745	0.105767	0.00184563	0.00184563	0.253575	1	0.0866998	0.0219849	0.0219849	ZBTB17_+_+
445	ZBTB17_+_(602r)	ZBTB17_+_(456g)	ZBTB17	False	chr19:12783877-12784377	JUNB	0.0224611	0.211383	0.00474789	0.00474789	0.253575	1	0.0866998	0.0219849	0.0219849	ZBTB17_+_+
446	ZBTB17_+_(602r)	ZBTB17_+_(456g)	ZBTB17	False	chr19:40413173-40413673	SERTAD3	0.0428251	0.154244	0.0066055	0.0066055	1.31306	1	0.20321	0.266828	0.266828	ZBTB17_+_+
447	ZBTB17_+_(602r)	ZBTB17_+_(456g)	ZBTB17	False	chr6:82362831-82363331	TPBG	0.418762	0.444271	0.186044	0.186044	0.119033	1	0.264684	0.0315062	0.0315062	ZBTB17_+_+
448	ZBTB17_+_(602r)	ZBTB17_+_(456g)	ZBTB17	False	chr8:27611532-27612032	SCARA3	0.0650358	0.417087	0.0271256	0.0271256	0.282425	1	0.240462	0.0679126	0.0679126	ZBTB17_+_+
449	ZBTB17_+_(602r)	ZBTB17_+_(456g)	ZBTB17	False	chr15:43514140-43514640	PPIP5K1	0.122519	0.182409	0.0223485	0.0223485	0.880615	1	0.208935	0.183992	0.183992	ZBTB17_+_+
450	ZBTB17_+_(602r)	ZBTB17_+_(456g)	ZBTB17	False	chr15:43509347-43509847	PPIP5K1	0.117688	0.217036	0.0255426	0.0255426	0.880615	1	0.208935	0.183992	0.183992	ZBTB17_+_+
451	ZBTB17_+_(602r)	ZBTB17_+_(456g)	ZBTB17	False	chr6:33313836-33314336	RING1	0.0587528	0.282236	0.0165822	0.0165822	0.310918	1	0.257243	0.0799816	0.0799816	ZBTB17_+_+
452	ZBTB17_+_(602r)	ZBTB17_+_(456g)	ZBTB17	False	chr6:33314367-33314867	RING1	0.0153618	0.274841	0.00422204	0.00422204	0.310918	1	0.257243	0.0799816	0.0799816	ZBTB17_+_+
453	ZBTB17_+_(602r)	ZBTB17_+_(456g)	ZBTB17	False	chr17:81941704-81942204	FASN	0.0141465	0.204959	0.00289946	0.00289946	0.382191	1	0.250617	0.0957836	0.0957836	ZBTB17_+_+
454	ZBTB17_+_(602r)	ZBTB17_+_(456g)	ZBTB17	False	chr17:82215436-82215936	FASN	0.0343298	0.312258	0.0107197	0.0107197	0.382191	1	0.250617	0.0957836	0.0957836	ZBTB17_+_+
455	ZBTB17_+_(602r)	ZBTB17_+_(456g)	ZBTB17	False	chr1:155192787-155193287	FDPS	0.0327161	0.182266	0.00596304	0.00596304	0.135282	1	0.168563	0.0228034	0.0228034	ZBTB17_+_+
456	ZBTB17_+_(602r)	ZBTB17_+_(456g)	ZBTB17	False	chr22:29726977-29727477	ZMAT5	0.0240839	0.0602501	0.00145106	0.00145106	0.376405	1	0.213314	0.0802925	0.0802925	ZBTB17_+_+
457	ZBTB17_+_(602r)	ZBTB17_+_(456g)	ZBTB17	False	chr22:20979255-20979755	LZTR1	0.0369143	0.170413	0.00629068	0.00629068	0.290967	1	0.289967	0.084371	0.084371	ZBTB17_+_+
458	ZBTB17_+_(602r)	ZBTB17_+_(456g)	ZBTB17	False	chr2:218607604-218608104	TTLL4	0.0401672	0.0636405	0.00255626	0.00255626	0.438872	1	0.278048	0.122027	0.122027	ZBTB17_+_+
459	ZBTB17_+_(602r)	ZBTB17_+_(456g)	ZBTB17	False	chr10:75405167-75405667	ZNF503	0.0909671	0.402261	0.0365925	0.0365925	0.153883	1	0.18911	0.0291008	0.0291008	ZBTB17_+_+
460	ZBTB17_+_(602r)	ZBTB17_+_(456g)	ZBTB17	False	chr11:57597420-57597920	CLP1	0.0308378	0.20326	0.0062681	0.0062681	0.368796	1	0.215822	0.0795945	0.0795945	ZBTB17_+_+
461	ZBTB17_+_(602r)	ZBTB17_+_(456g)	ZBTB17	False	chr1:1371968-1372468	SDF4	0.0119506	0.108547	0.00129719	0.00129719	0.119973	1	0.140422	0.0168469	0.0168469	ZBTB17_+_+
462	ZBTB17_+_(602r)	ZBTB17_+_(456g)	ZBTB17	False	chr1:1208001-1208501	SDF4	0.0187267	0.357863	0.00670161	0.00670161	0.119973	1	0.140422	0.0168469	0.0168469	ZBTB17_+_+
463	ZBTB17_+_(602r)	ZBTB17_+_(456g)	ZBTB17	False	chrX:23334104-23334604	PTCHD1	0.173124	0.406996	0.0704606	0.0704606	0.131573	1	0.0855983	0.0112624	0.0112624	ZBTB17_+_+
464	ZBTB17_+_(602r)	ZBTB17_+_(456g)	ZBTB17	False	chr22:29309316-29309816	AP1B1	0.0614725	0.160861	0.00988853	0.00988853	0.79534	1	0.249951	0.198796	0.198796	ZBTB17_+_+
465	ZBTB17_+_(602r)	ZBTB17_+_(456g)	ZBTB17	False	chr1:160261709-160262209	PEA15	0.0539889	0.250206	0.0135084	0.0135084	0.377335	1	0.247978	0.0935709	0.0935709	ZBTB17_+_+
466	ZBTB17_+_(602r)	ZBTB17_+_(456g)	ZBTB17	False	chr17:81251269-81251769	CEP131	0.0147049	0.0841833	0.00123791	0.00123791	0.231878	1	0.249647	0.0578877	0.0578877	ZBTB17_+_+
467	ZBTB17_+_(602r)	ZBTB17_+_(456g)	ZBTB17	False	chr8:25979774-25980274	EBF2	0.0590719	0.63944	0.037773	0.037773	0.131337	1	0.209432	0.0275062	0.0275062	ZBTB17_+_+
468	ZBTB17_+_(602r)	ZBTB17_+_(456g)	ZBTB17	False	chr17:45299321-45299821	MAP3K14	0.0212006	0.233628	0.00495304	0.00495304	0.139335	1	0.222428	0.030992	0.030992	ZBTB17_+_+
469	ZBTB17_+_(602r)	ZBTB17_+_(456g)	ZBTB17	False	chr17:45277133-45277633	MAP3K14	0.0371568	0.317265	0.0117885	0.0117885	0.139335	1	0.222428	0.030992	0.030992	ZBTB17_+_+
470	ZBTB17_+_(602r)	ZBTB17_+_(456g)	ZBTB17	False	chr17:45171794-45172294	MAP3K14	0.0265341	0.246014	0.00652777	0.00652777	0.139335	1	0.222428	0.030992	0.030992	ZBTB17_+_+
471	ZBTB17_+_(602r)	ZBTB17_+_(456g)	ZBTB17	False	chr3:58630073-58630573	KCTD6	0.103434	0.357259	0.0369526	0.0369526	0.136015	1	0.274092	0.0372807	0.0372807	ZBTB17_+_+
472	ZBTB17_+_(602r)	ZBTB17_+_(456g)	ZBTB17	False	chr11:6646504-6647004	DNHD1	0.0303597	0.0547475	0.00166212	0.00166212	0.170786	1	0.268561	0.0458666	0.0458666	ZBTB17_+_+
473	ZBTB17_+_(602r)	ZBTB17_+_(456g)	ZBTB17	False	chr15:51341152-51341652	DMXL2	0.105719	0.510907	0.0540127	0.0540127	0.303055	1	0.389825	0.118139	0.118139	ZBTB17_+_+
474	ZBTB17_+_(602r)	ZBTB17_+_(456g)	ZBTB17	False	chr12:7060349-7060849	C1S	0.0252314	0.178311	0.00449902	0.00449902	0.150332	1	0.254588	0.0382728	0.0382728	ZBTB17_+_+
475	ZBTB17_+_(602r)	ZBTB17_+_(456g)	ZBTB17	False	chr12:6960687-6961187	C1S	0.0263207	0.278339	0.00732608	0.00732608	0.150332	1	0.254588	0.0382728	0.0382728	ZBTB17_+_+
476	ZBTB17_+_(602r)	ZBTB17_+_(456g)	ZBTB17	False	chr12:6915430-6915930	C1S	0.0474897	0.193024	0.00916664	0.00916664	0.150332	1	0.254588	0.0382728	0.0382728	ZBTB17_+_+
477	ZBTB17_+_(602r)	ZBTB17_+_(456g)	ZBTB17	False	chr7:44100437-44100937	DBNL	0.0350519	0.180624	0.00633122	0.00633122	0.302113	1	0.21156	0.0639151	0.0639151	ZBTB17_+_+
478	ZBTB17_+_(602r)	ZBTB17_+_(456g)	ZBTB17	False	chr7:44147419-44147919	DBNL	0.0330079	0.218818	0.00722272	0.00722272	0.302113	1	0.21156	0.0639151	0.0639151	ZBTB17_+_+
479	ZBTB17_+_(602r)	ZBTB17_+_(456g)	ZBTB17	False	chr17:78316738-78317238	BIRC5	0.0253022	0.236618	0.00598697	0.00598697	0.176175	1	0.20713	0.0364911	0.0364911	ZBTB17_+_+
480	ZBTB17_+_(602r)	ZBTB17_+_(456g)	ZBTB17	False	chr7:151060355-151060855	SLC4A2	0.0250064	0.318527	0.00796522	0.00796522	0.182098	1	0.191649	0.0348989	0.0348989	ZBTB17_+_+
481	ZBTB17_+_(602r)	ZBTB17_+_(456g)	ZBTB17	False	chr7:151010241-151010741	SLC4A2	0.0247044	0.304918	0.0075328	0.0075328	0.182098	1	0.191649	0.0348989	0.0348989	ZBTB17_+_+
482	ZBTB17_+_(602r)	ZBTB17_+_(456g)	ZBTB17	False	chr7:150996279-150996779	SLC4A2	0.0194391	0.357687	0.00695311	0.00695311	0.182098	1	0.191649	0.0348989	0.0348989	ZBTB17_+_+
483	ZBTB17_+_(602r)	ZBTB17_+_(456g)	ZBTB17	False	chr5:159097654-159098154	EBF1	0.0446069	0.595827	0.026578	0.026578	0.133486	1	0.280598	0.037456	0.037456	ZBTB17_+_+
484	ZBTB17_+_(602r)	ZBTB17_+_(456g)	ZBTB17	False	chr17:42518890-42519390	TUBG2	0.0191373	0.260982	0.0049945	0.0049945	0.390079	1	0.314923	0.122845	0.122845	ZBTB17_+_+
485	ZBTB17_+_(602r)	ZBTB17_+_(456g)	ZBTB17	False	chr3:194689516-194690016	TMEM44	0.05525	0.305661	0.0168878	0.0168878	0.195249	1	0.280864	0.0548384	0.0548384	ZBTB17_+_+
486	ZBTB17_+_(602r)	ZBTB17_+_(456g)	ZBTB17	False	chr20:36571581-36572081	TGIF2	0.0524053	0.263963	0.013833	0.013833	0.149422	1	0.306116	0.0457404	0.0457404	ZBTB17_+_+
487	ZBTB17_+_(602r)	ZBTB17_+_(456g)	ZBTB17	False	chr14:23588975-23589475	ZFHX2	0.0515212	0.113649	0.00585533	0.00585533	0.222407	1	0.160175	0.035624	0.035624	ZBTB17_+_+
488	ZBTB17_+_(602r)	ZBTB17_+_(456g)	ZBTB17	False	chr14:23435598-23436098	ZFHX2	0.0472583	0.106651	0.00504016	0.00504016	0.222407	1	0.160175	0.035624	0.035624	ZBTB17_+_+
489	ZBTB17_+_(602r)	ZBTB17_+_(456g)	ZBTB17	False	chr1:161197050-161197550	PCP4L1	0.0596485	0.107017	0.00638341	0.00638341	0.142053	1	0.0947858	0.0134646	0.0134646	ZBTB17_+_+
490	ZBTB17_+_(602r)	ZBTB17_+_(456g)	ZBTB17	False	chr5:141507708-141508208	PCDHGB5	0.0467888	0.167028	0.00781502	0.00781502	0.156166	1	0.111035	0.01734	0.01734	ZBTB17_+_+
491	ZBTB17_+_(602r)	ZBTB17_+_(456g)	ZBTB17	False	chr6:26253179-26253679	HIST1H2AE	0.025903	0.40167	0.0104044	0.0104044	0.237402	1	0.275933	0.0655068	0.0655068	ZBTB17_+_+
492	ZBTB17_+_(602r)	ZBTB17_+_(456g)	ZBTB17	False	chrX:46912916-46913416	RP2	0.140307	0.27458	0.0385255	0.0385255	0.129837	1	0.206451	0.026805	0.026805	ZBTB17_+_+
493	ZBTB17_+_(602r)	ZBTB17_+_(456g)	ZBTB17	False	chr19:10915451-10915951	CARM1	0.0359126	0.338913	0.0121712	0.0121712	0.17511	1	0.317588	0.0556128	0.0556128	ZBTB17_+_+
494	ZBTB17_+_(602r)	ZBTB17_+_(456g)	ZBTB17	False	chr19:10914933-10915433	CARM1	0.0560771	0.372978	0.0209155	0.0209155	0.17511	1	0.317588	0.0556128	0.0556128	ZBTB17_+_+
495	ZBTB17_+_(602r)	ZBTB17_+_(456g)	ZBTB17	False	chr1:16921636-16922136	SDHB	0.0215171	0.161774	0.00348091	0.00348091	0.193883	1	0.197386	0.0382698	0.0382698	ZBTB17_+_+
496	ZBTB17_+_(602r)	ZBTB17_+_(456g)	ZBTB17	False	chr1:16967224-16967724	SDHB	0.0190163	0.192781	0.00366598	0.00366598	0.193883	1	0.197386	0.0382698	0.0382698	ZBTB17_+_+
497	ZBTB17_+_(602r)	ZBTB17_+_(456g)	ZBTB17	False	chr19:48396273-48396773	CYTH2	0.0462462	0.278319	0.0128712	0.0128712	0.116883	1	0.238731	0.0279037	0.0279037	ZBTB17_+_+
498	ZBTB17_+_(602r)	ZBTB17_+_(456g)	ZBTB17	False	chr1:46203030-46203530	RAD54L	0.0910492	0.299793	0.0272959	0.0272959	0.120334	1	0.150256	0.0180809	0.0180809	ZBTB17_+_+
499	ZBTB17_+_(602r)	ZBTB17_+_(456g)	ZBTB17	False	chr9:137223964-137224464	NELFB	0.0135435	0.252561	0.00342057	0.00342057	0.598624	1	0.260058	0.155677	0.155677	ZBTB17_+_+
500	ZBTB17_+_(602r)	ZBTB17_+_(456g)	ZBTB17	False	chr2:241064388-241064888	PPP1R7	0.0300574	0.126412	0.00379963	0.00379963	0.283605	1	0.153647	0.0435752	0.0435752	ZBTB17_+_+
501	ZBTB17_+_(602r)	ZBTB17_+_(456g)	ZBTB17	False	chr1:74673390-74673890	CRYZ	0.282638	0.275331	0.0778191	0.0778191	0.228873	1	0.259569	0.0594083	0.0594083	ZBTB17_+_+
502	ZBTB17_+_(602r)	ZBTB17_+_(456g)	ZBTB17	False	chr2:178193657-178194157	OSBPL6	0.132956	0.0573365	0.0076232	0.0076232	0.437898	1	0.253579	0.111042	0.111042	ZBTB17_+_+
503	ZBTB17_+_(602r)	ZBTB17_+_(456g)	ZBTB17	False	chr9:20981358-20981858	HACD4	0.145825	0.170482	0.0248605	0.0248605	0.225262	1	0.0994599	0.0224046	0.0224046	ZBTB17_+_+
504	ZBTB17_+_(602r)	ZBTB17_+_(456g)	ZBTB17	False	chr1:151309716-151310216	SCNM1	0.0938923	0.0941128	0.00883647	0.00883647	0.129813	1	0.121844	0.015817	0.015817	ZBTB17_+_+
505	ZBTB17_+_(602r)	ZBTB17_+_(456g)	ZBTB17	False	chr1:151142603-151143103	SCNM1	0.0634352	0.191704	0.0121608	0.0121608	0.129813	1	0.121844	0.015817	0.015817	ZBTB17_+_+
506	ZBTB17_+_(602r)	ZBTB17_+_(456g)	ZBTB17	False	chr19:1042203-1042703	R3HDM4	0.014329	0.243298	0.00348622	0.00348622	1.15618	1	0.2305	0.2665	0.2665	ZBTB17_+_+
507	ZBTB17_+_(602r)	ZBTB17_+_(456g)	ZBTB17	False	chr19:979408-979908	R3HDM4	0.0190158	0.261396	0.00497063	0.00497063	1.15618	1	0.2305	0.2665	0.2665	ZBTB17_+_+
508	ZBTB17_+_(602r)	ZBTB17_+_(456g)	ZBTB17	False	chr19:44745312-44745812	PVR	0.0825493	0.306775	0.0253241	0.0253241	0.124211	1	0.246644	0.030636	0.030636	ZBTB17_+_+
509	ZBTB17_+_(602r)	ZBTB17_+_(456g)	ZBTB17	False	chr11:5596404-5596904	TRIM6	0.304389	0.277733	0.084539	0.084539	0.25662	1	0.187628	0.048149	0.048149	ZBTB17_+_+
510	ZBTB17_+_(602r)	ZBTB17_+_(456g)	ZBTB17	False	chr19:50723021-50723521	CLEC11A	0.105099	0.264943	0.0278452	0.0278452	0.296166	1	0.101887	0.0301756	0.0301756	ZBTB17_+_+
511	ZBTB17_+_(602r)	ZBTB17_+_(456g)	ZBTB17	False	chr19:50695594-50696094	CLEC11A	0.046402	0.256508	0.0119025	0.0119025	0.296166	1	0.101887	0.0301756	0.0301756	ZBTB17_+_+
512	ZBTB17_+_(602r)	ZBTB17_+_(456g)	ZBTB17	False	chr2:231680240-231680740	PDE6D	0.0801659	0.177371	0.0142191	0.0142191	0.299101	1	0.277455	0.0829871	0.0829871	ZBTB17_+_+
513	ZBTB17_+_(602r)	ZBTB17_+_(456g)	ZBTB17	False	chr2:231683261-231683761	PDE6D	0.0164211	0.284328	0.00466898	0.00466898	0.299101	1	0.277455	0.0829871	0.0829871	ZBTB17_+_+
514	ZBTB17_+_(602r)	ZBTB17_+_(456g)	ZBTB17	False	chrX:106177045-106177545	PWWP3B	0.597033	0.30901	0.184489	0.184489	0.63263	1	0.220382	0.13942	0.13942	ZBTB17_+_+
515	ZBTB17_+_(602r)	ZBTB17_+_(456g)	ZBTB17	False	chrX:102652318-102652818	GPRASP1	0.105508	0.380111	0.0401049	0.0401049	0.166971	1	0.244129	0.0407624	0.0407624	ZBTB17_+_+
516	ZBTB17_+_(602r)	ZBTB17_+_(456g)	ZBTB17	False	chr16:28880248-28880748	ATXN2L	0.0389065	0.361884	0.0140796	0.0140796	0.114841	1	0.298929	0.0343295	0.0343295	ZBTB17_+_+
517	ZBTB17_+_(602r)	ZBTB17_+_(456g)	ZBTB17	False	chr19:46944872-46945372	ZC3H4	0.0722364	0.258089	0.0186434	0.0186434	0.267147	1	0.275219	0.0735237	0.0735237	ZBTB17_+_+
518	ZBTB17_+_(602r)	ZBTB17_+_(456g)	ZBTB17	False	chr19:47002801-47003301	ZC3H4	0.0408754	0.341534	0.0139603	0.0139603	0.267147	1	0.275219	0.0735237	0.0735237	ZBTB17_+_+
519	ZBTB17_+_(602r)	ZBTB17_+_(456g)	ZBTB17	False	chr16:10585054-10585554	EMP2	0.0671627	0.24692	0.0165838	0.0165838	0.250896	1	0.29801	0.0747695	0.0747695	ZBTB17_+_+
520	ZBTB17_+_(602r)	ZBTB17_+_(456g)	ZBTB17	False	chr16:10577648-10578148	EMP2	0.0887758	0.369581	0.0328099	0.0328099	0.250896	1	0.29801	0.0747695	0.0747695	ZBTB17_+_+
521	ZBTB17_+_(602r)	ZBTB17_+_(456g)	ZBTB17	False	chr3:71585125-71585625	FOXP1	0.0563134	0.667183	0.0375713	0.0375713	0.314711	1	0.292001	0.0918958	0.0918958	ZBTB17_+_+
522	ZBTB17_+_(602r)	ZBTB17_+_(456g)	ZBTB17	False	chrX:69107317-69107817	PJA1	0.0481796	0.107807	0.00519411	0.00519411	0.682279	1	0.208452	0.142222	0.142222	ZBTB17_+_+
523	ZBTB17_+_(602r)	ZBTB17_+_(456g)	ZBTB17	False	chrX:69142745-69143245	PJA1	0.0494272	0.174634	0.00863165	0.00863165	0.682279	1	0.208452	0.142222	0.142222	ZBTB17_+_+
524	ZBTB17_+_(602r)	ZBTB17_+_(456g)	ZBTB17	False	chr2:26847783-26848283	DPYSL5	0.0546688	0.183612	0.0100379	0.0100379	3.54872	1	0.157886	0.560293	0.560293	ZBTB17_+_+
525	ZBTB17_+_(602r)	ZBTB17_+_(456g)	ZBTB17	False	chrX:28587168-28587668	IL1RAPL1	0.41014	0.554545	0.227441	0.227441	0.250842	1	0.326176	0.0818187	0.0818187	ZBTB17_+_+
526	ZBTB17_+_(602r)	ZBTB17_+_(456g)	ZBTB17	False	chr9:93346147-93346647	C9orf129	0.0809108	0.204483	0.0165449	0.0165449	0.124646	1	0.157256	0.0196013	0.0196013	ZBTB17_+_+
527	ZBTB17_+_(602r)	ZBTB17_+_(456g)	ZBTB17	False	chr9:134427042-134427542	RXRA	0.00885786	0.248338	0.00219974	0.00219974	0.398163	1	0.224702	0.0894682	0.0894682	ZBTB17_+_+
528	ZBTB17_+_(602r)	ZBTB17_+_(456g)	ZBTB17	False	chr9:134321099-134321599	RXRA	0.0173793	0.325563	0.00565805	0.00565805	0.398163	1	0.224702	0.0894682	0.0894682	ZBTB17_+_+
529	ZBTB17_+_(602r)	ZBTB17_+_(456g)	ZBTB17	False	chr14:54568941-54569441	CGRRF1	0.0295305	0.109263	0.00322658	0.00322658	0.431695	1	0.241168	0.104111	0.104111	ZBTB17_+_+
530	ZBTB17_+_(602r)	ZBTB17_+_(456g)	ZBTB17	False	chr19:4597751-4598251	MYDGF	0.054773	0.372017	0.0203765	0.0203765	0.123662	1	0.155208	0.0191933	0.0191933	ZBTB17_+_+
531	ZBTB17_+_(602r)	ZBTB17_+_(456g)	ZBTB17	False	chr19:38719145-38719645	RINL	0.0283881	0.104066	0.00295422	0.00295422	0.581041	1	0.129922	0.0754903	0.0754903	ZBTB17_+_+
532	ZBTB17_+_(602r)	ZBTB17_+_(456g)	ZBTB17	False	chr7:101308028-101308528	AP1S1	0.0638657	0.187653	0.0119846	0.0119846	0.662084	1	0.0932845	0.0617622	0.0617622	ZBTB17_+_+
533	ZBTB17_+_(602r)	ZBTB17_+_(456g)	ZBTB17	False	chr1:108693083-108693583	AKNAD1	0.034991	0.372746	0.0130427	0.0130427	0.483037	1	0.346647	0.167443	0.167443	ZBTB17_+_+
534	ZBTB17_+_(602r)	ZBTB17_+_(456g)	ZBTB17	False	chr19:5881761-5882261	RFX2	0.0231311	0.297245	0.00687559	0.00687559	0.167404	1	0.345289	0.0578028	0.0578028	ZBTB17_+_+
535	ZBTB17_+_(602r)	ZBTB17_+_(456g)	ZBTB17	False	chr11:834834-835334	TSPAN4	0.0173821	0.096377	0.00167524	0.00167524	0.116065	1	0.172224	0.0199892	0.0199892	ZBTB17_+_+
536	ZBTB17_+_(602r)	ZBTB17_+_(456g)	ZBTB17	False	chr6:118748664-118749164	ASF1A	0.137354	0.159558	0.0219158	0.0219158	0.16741	1	0.253897	0.0425048	0.0425048	ZBTB17_+_+
537	ZBTB17_+_(602r)	ZBTB17_+_(456g)	ZBTB17	False	chr9:136587075-136587575	INPP5E	0.0184855	0.173908	0.00321478	0.00321478	0.196416	1	0.159888	0.0314046	0.0314046	ZBTB17_+_+
538	ZBTB17_+_(602r)	ZBTB17_+_(456g)	ZBTB17	False	chr9:136544418-136544918	INPP5E	0.0165632	0.113131	0.0018738	0.0018738	0.196416	1	0.159888	0.0314046	0.0314046	ZBTB17_+_+
539	ZBTB17_+_(602r)	ZBTB17_+_(456g)	ZBTB17	False	chr9:136552103-136552603	INPP5E	0.0194766	0.163453	0.00318351	0.00318351	0.196416	1	0.159888	0.0314046	0.0314046	ZBTB17_+_+
540	ZBTB17_+_(602r)	ZBTB17_+_(456g)	ZBTB17	False	chr9:136588036-136588536	INPP5E	0.0141261	0.137841	0.00194715	0.00194715	0.196416	1	0.159888	0.0314046	0.0314046	ZBTB17_+_+
541	ZBTB17_+_(602r)	ZBTB17_+_(456g)	ZBTB17	False	chr1:228212857-228213357	MRPL55	0.0374006	0.193012	0.00721876	0.00721876	0.220641	1	0.0703691	0.0155263	0.0155263	ZBTB17_+_+
542	ZBTB17_+_(602r)	ZBTB17_+_(456g)	ZBTB17	False	chr16:1534560-1535060	JPT2	0.0336351	0.209183	0.00703588	0.00703588	0.123616	1	0.310579	0.0383926	0.0383926	ZBTB17_+_+
543	ZBTB17_+_(602r)	ZBTB17_+_(456g)	ZBTB17	False	chr16:1533314-1533814	JPT2	0.0428298	0.285495	0.0122277	0.0122277	0.123616	1	0.310579	0.0383926	0.0383926	ZBTB17_+_+
544	ZBTB17_+_(602r)	ZBTB17_+_(456g)	ZBTB17	False	chr17:2053667-2054167	HIC1	0.0542814	0.439747	0.0238701	0.0238701	0.179003	1	0.13543	0.0242423	0.0242423	ZBTB17_+_+
545	ZBTB17_+_(602r)	ZBTB17_+_(456g)	ZBTB17	False	chr17:2059097-2059597	HIC1	0.0988572	0.438229	0.0433221	0.0433221	0.179003	1	0.13543	0.0242423	0.0242423	ZBTB17_+_+
546	ZBTB17_+_(602r)	ZBTB17_+_(456g)	ZBTB17	False	chr19:58097405-58097905	ZNF329	0.0347852	0.189008	0.0065747	0.0065747	0.142443	1	0.295784	0.0421323	0.0421323	ZBTB17_+_+
547	ZBTB17_+_(602r)	ZBTB17_+_(456g)	ZBTB17	False	chr22:44737497-44737997	ARHGAP8	0.0367131	0.231939	0.00851522	0.00851522	0.211698	1	0.17145	0.0362955	0.0362955	ZBTB17_+_+
548	ZBTB17_+_(602r)	ZBTB17_+_(456g)	ZBTB17	False	chr11:64245657-64246157	TRPT1	0.0172451	0.15927	0.00274662	0.00274662	0.455122	1	0.0600017	0.0273081	0.0273081	ZBTB17_+_+
549	ZBTB17_+_(602r)	ZBTB17_+_(456g)	ZBTB17	False	chr19:39428297-39428797	PLEKHG2	0.0443125	0.359596	0.0159346	0.0159346	0.134888	1	0.247642	0.033404	0.033404	ZBTB17_+_+
550	ZBTB17_+_(602r)	ZBTB17_+_(456g)	ZBTB17	False	chr2:72148268-72148768	CYP26B1	0.0502855	0.310109	0.015594	0.015594	0.168614	1	0.0861371	0.0145239	0.0145239	ZBTB17_+_+
551	ZBTB17_+_(602r)	ZBTB17_+_(456g)	ZBTB17	False	chr3:150627537-150628037	SIAH2	0.113654	0.182931	0.0207909	0.0207909	0.131577	1	0.207144	0.0272554	0.0272554	ZBTB17_+_+
552	ZBTB17_+_(602r)	ZBTB17_+_(456g)	ZBTB17	False	chr14:105088080-105088580	AHNAK2	0.0241844	0.240181	0.00580864	0.00580864	0.22677	1	0.143495	0.0325403	0.0325403	ZBTB17_+_+
553	ZBTB17_+_(602r)	ZBTB17_+_(456g)	ZBTB17	False	chr6:111973355-111973855	TUBE1	0.0706768	0.323147	0.022839	0.022839	0.156052	1	0.303221	0.0473182	0.0473182	ZBTB17_+_+
554	ZBTB17_+_(602r)	ZBTB17_+_(456g)	ZBTB17	False	chr3:52086955-52087455	ALAS1	0.027072	0.2214	0.00599372	0.00599372	0.120011	1	0.068597	0.00823241	0.00823241	ZBTB17_+_+
555	ZBTB17_+_(602r)	ZBTB17_+_(456g)	ZBTB17	False	chr10:43395438-43395938	ZNF487	0.0412275	0.221748	0.00914212	0.00914212	0.193917	1	0.173929	0.0337277	0.0337277	ZBTB17_+_+
556	ZBTB17_+_(602r)	ZBTB17_+_(456g)	ZBTB17	False	chr1:153985230-153985730	DENND4B	0.0342648	0.247946	0.00849582	0.00849582	0.465688	1	0.32652	0.152056	0.152056	ZBTB17_+_+
557	ZBTB17_+_(602r)	ZBTB17_+_(456g)	ZBTB17	False	chr11:57763519-57764019	ZDHHC5	0.0408499	0.258977	0.0105792	0.0105792	0.420296	1	0.268622	0.112901	0.112901	ZBTB17_+_+
558	ZBTB17_+_(602r)	ZBTB17_+_(456g)	ZBTB17	False	chr5:138274335-138274835	CDC23	0.0352114	0.318732	0.011223	0.011223	0.922884	1	0.320549	0.295829	0.295829	ZBTB17_+_+
559	ZBTB17_+_(602r)	ZBTB17_+_(456g)	ZBTB17	False	chr16:70437036-70437536	DDX19B	0.0614211	0.182867	0.0112319	0.0112319	0.125969	1	0.152135	0.0191643	0.0191643	ZBTB17_+_+
560	ZBTB17_+_(602r)	ZBTB17_+_(456g)	ZBTB17	False	chr10:58385660-58386160	TFAM	0.0692208	0.321847	0.0222785	0.0222785	0.389873	1	0.332582	0.129665	0.129665	ZBTB17_+_+
561	ZBTB17_+_(602r)	ZBTB17_+_(456g)	ZBTB17	False	chr1:53110234-53110734	CPT2	0.0424265	0.114204	0.00484528	0.00484528	0.13677	1	0.109808	0.0150185	0.0150185	ZBTB17_+_+
562	ZBTB17_+_(602r)	ZBTB17_+_(456g)	ZBTB17	False	chr11:64742779-64743279	MEN1	0.0282086	0.172242	0.00485869	0.00485869	1.7044	1	0.220915	0.376528	0.376528	ZBTB17_+_+
563	ZBTB17_+_(602r)	ZBTB17_+_(456g)	ZBTB17	False	chr5:149062987-149063487	SH3TC2	0.102579	0.237076	0.024319	0.024319	0.42977	1	0.142357	0.0611808	0.0611808	ZBTB17_+_+
564	ZBTB17_+_(602r)	ZBTB17_+_(456g)	ZBTB17	False	chr11:64923269-64923769	SAC3D1	0.0453633	0.0982453	0.00445673	0.00445673	0.172745	1	0.15013	0.0259343	0.0259343	ZBTB17_+_+
565	ZBTB17_+_(602r)	ZBTB17_+_(456g)	ZBTB17	False	chr17:76529616-76530116	AC015802.6	0.0318075	0.294611	0.00937082	0.00937082	0.179244	1	0.263496	0.0472301	0.0472301	ZBTB17_+_+
566	ZBTB17_+_(602r)	ZBTB17_+_(456g)	ZBTB17	False	chr17:76544059-76544559	AC015802.6	0.0433651	0.32177	0.0139536	0.0139536	0.179244	1	0.263496	0.0472301	0.0472301	ZBTB17_+_+
567	ZBTB17_+_(602r)	ZBTB17_+_(456g)	ZBTB17	False	chr17:40070469-40070969	ORMDL3	0.0391299	0.154964	0.00606373	0.00606373	0.131266	1	0.0864279	0.011345	0.011345	ZBTB17_+_+
568	ZBTB17_+_(602r)	ZBTB17_+_(456g)	ZBTB17	False	chr17:40018544-40019044	ORMDL3	0.05462	0.202299	0.0110495	0.0110495	0.131266	1	0.0864279	0.011345	0.011345	ZBTB17_+_+
569	ZBTB17_+_(602r)	ZBTB17_+_(456g)	ZBTB17	False	chr6:108167409-108167909	SNX3	0.0486469	0.219508	0.0106784	0.0106784	0.149744	1	0.330792	0.0495341	0.0495341	ZBTB17_+_+
570	ZBTB17_+_(602r)	ZBTB17_+_(456g)	ZBTB17	False	chr10:132444886-132445386	STK32C	0.0253512	0.144219	0.00365612	0.00365612	0.117353	1	0.272377	0.0319642	0.0319642	ZBTB17_+_+
571	ZBTB17_+_(602r)	ZBTB17_+_(456g)	ZBTB17	False	chr22:44033640-44034140	PARVB	0.0588072	0.267222	0.0157146	0.0157146	0.330023	1	0.241859	0.0798191	0.0798191	ZBTB17_+_+
572	ZBTB17_+_(602r)	ZBTB17_+_(456g)	ZBTB17	False	chr19:3375258-3375758	DOHH	0.0489392	0.23454	0.0114782	0.0114782	0.123806	1	0.163692	0.020266	0.020266	ZBTB17_+_+
573	ZBTB17_+_(602r)	ZBTB17_+_(456g)	ZBTB17	False	chr16:456989-457489	AXIN1	0.026341	0.306825	0.00808208	0.00808208	0.284186	1	0.242587	0.0689398	0.0689398	ZBTB17_+_+
574	ZBTB17_+_(602r)	ZBTB17_+_(456g)	ZBTB17	False	chr16:154266-154766	AXIN1	0.0251993	0.22897	0.00576987	0.00576987	0.284186	1	0.242587	0.0689398	0.0689398	ZBTB17_+_+
575	ZBTB17_+_(602r)	ZBTB17_+_(456g)	ZBTB17	False	chr17:57988931-57989431	VEZF1	0.0188704	0.384179	0.0072496	0.0072496	0.166547	1	0.311578	0.0518923	0.0518923	ZBTB17_+_+
576	ZBTB17_+_(602r)	ZBTB17_+_(456g)	ZBTB17	False	chr12:49672501-49673001	FAM186B	0.0400885	0.153734	0.00616298	0.00616298	0.248641	1	0.151693	0.0377169	0.0377169	ZBTB17_+_+
577	ZBTB17_+_(602r)	ZBTB17_+_(456g)	ZBTB17	False	chr10:13233479-13233979	MCM10	0.0613109	0.481044	0.0294932	0.0294932	0.187631	1	0.277192	0.0520099	0.0520099	ZBTB17_+_+
578	ZBTB17_+_(602r)	ZBTB17_+_(456g)	ZBTB17	False	chr4:74793735-74794235	PARM1	0.202808	0.335794	0.0681016	0.0681016	0.115229	1	0.215929	0.0248813	0.0248813	ZBTB17_+_+
579	ZBTB17_+_(602r)	ZBTB17_+_(456g)	ZBTB17	False	chr6:106974573-106975073	BEND3	0.0831607	0.147044	0.0122283	0.0122283	0.420398	1	0.257599	0.108294	0.108294	ZBTB17_+_+
580	ZBTB17_+_(602r)	ZBTB17_+_(456g)	ZBTB17	False	chr16:21158348-21158848	DNAH3	0.14146	0.11271	0.0159439	0.0159439	0.739217	1	0.13108	0.0968969	0.0968969	ZBTB17_+_+
581	ZBTB17_+_(602r)	ZBTB17_+_(456g)	ZBTB17	False	chr11:66313270-66313770	YIF1A	0.0346785	0.124515	0.00431798	0.00431798	0.4321	1	0.0673933	0.0291206	0.0291206	ZBTB17_+_+
582	ZBTB17_+_(602r)	ZBTB17_+_(456g)	ZBTB17	False	chr20:46400805-46401305	SLC35C2	0.0678262	0.174749	0.0118526	0.0118526	0.260954	1	0.207137	0.0540533	0.0540533	ZBTB17_+_+
583	ZBTB17_+_(602r)	ZBTB17_+_(456g)	ZBTB17	False	chr8:37801007-37801507	ERLIN2	0.0316914	0.319701	0.0101318	0.0101318	0.151947	1	0.257235	0.0390861	0.0390861	ZBTB17_+_+
584	ZBTB17_+_(602r)	ZBTB17_+_(456g)	ZBTB17	False	chr6:30687051-30687551	IER3	0.0382389	0.162958	0.00623133	0.00623133	0.150893	1	0.177312	0.0267551	0.0267551	ZBTB17_+_+
585	ZBTB17_+_(602r)	ZBTB17_+_(456g)	ZBTB17	False	chr9:36164394-36164894	CLTA	0.0933008	0.38569	0.0359851	0.0359851	0.126287	1	0.241763	0.0305316	0.0305316	ZBTB17_+_+
586	ZBTB17_+_(602r)	ZBTB17_+_(456g)	ZBTB17	False	chr2:26245179-26245679	HADHA	0.073039	0.463419	0.0338476	0.0338476	0.359151	1	0.350189	0.125771	0.125771	ZBTB17_+_+
587	ZBTB17_+_(602r)	ZBTB17_+_(456g)	ZBTB17	False	chr1:86913101-86913601	SELENOF	0.213389	0.276852	0.0590773	0.0590773	0.205513	1	0.359456	0.0738729	0.0738729	ZBTB17_+_+
588	ZBTB17_+_(602r)	ZBTB17_+_(456g)	ZBTB17	False	chr5:141495971-141496471	PCDHGA11	0.0503079	0.0836427	0.00420788	0.00420788	0.42424	1	0.119032	0.0504982	0.0504982	ZBTB17_+_+
589	ZBTB17_+_(602r)	ZBTB17_+_(456g)	ZBTB17	False	chr5:141507708-141508208	PCDHGA11	0.0591014	0.139763	0.00826018	0.00826018	0.42424	1	0.119032	0.0504982	0.0504982	ZBTB17_+_+
590	ZBTB17_+_(602r)	ZBTB17_+_(456g)	ZBTB17	False	chr11:43987539-43988039	ALKBH3	0.0675725	0.196886	0.0133041	0.0133041	0.192521	1	0.214936	0.0413797	0.0413797	ZBTB17_+_+
591	ZBTB17_+_(602r)	ZBTB17_+_(456g)	ZBTB17	False	chr2:172096431-172096931	METAP1D	0.0453635	0.322326	0.0146218	0.0146218	0.158129	1	0.313546	0.0495809	0.0495809	ZBTB17_+_+
592	ZBTB17_+_(602r)	ZBTB17_+_(456g)	ZBTB17	False	chr1:160400858-160401358	VANGL2	0.107042	0.4515	0.0483293	0.0483293	0.297234	1	0.204863	0.0608922	0.0608922	ZBTB17_+_+
593	ZBTB17_+_(602r)	ZBTB17_+_(456g)	ZBTB17	False	chr16:29994779-29995279	INO80E	0.0232728	0.232245	0.005405	0.005405	0.174503	1	0.212639	0.0371061	0.0371061	ZBTB17_+_+
594	ZBTB17_+_(602r)	ZBTB17_+_(456g)	ZBTB17	False	chr9:136949898-136950398	PAXX	0.033183	0.123036	0.00408271	0.00408271	0.126881	1	0.0537957	0.00682566	0.00682566	ZBTB17_+_+
595	ZBTB17_+_(602r)	ZBTB17_+_(456g)	ZBTB17	False	chr20:58652151-58652651	NPEPL1	0.0340821	0.361333	0.012315	0.012315	0.879439	1	0.278177	0.24464	0.24464	ZBTB17_+_+
596	ZBTB17_+_(602r)	ZBTB17_+_(456g)	ZBTB17	False	chr17:81941704-81942204	DUS1L	0.0504943	0.226718	0.011448	0.011448	0.399737	1	0.192516	0.0769558	0.0769558	ZBTB17_+_+
597	ZBTB17_+_(602r)	ZBTB17_+_(456g)	ZBTB17	False	chr2:218397659-218398159	CTDSP1	0.0227672	0.0764522	0.0017406	0.0017406	0.231214	1	0.158806	0.0367182	0.0367182	ZBTB17_+_+
598	ZBTB17_+_(602r)	ZBTB17_+_(456g)	ZBTB17	False	chr12:120402187-120402687	RNF10	0.0201068	0.0855306	0.00171975	0.00171975	0.47402	1	0.367344	0.174129	0.174129	ZBTB17_+_+
599	ZBTB17_+_(602r)	ZBTB17_+_(456g)	ZBTB17	False	chr19:2055467-2055967	MOB3A	0.0400271	0.241065	0.00964913	0.00964913	0.268336	1	0.204285	0.0548171	0.0548171	ZBTB17_+_+
600	ZBTB17_+_(602r)	ZBTB17_+_(456g)	ZBTB17	False	chr14:36657374-36657874	PAX9	0.0937341	0.286309	0.0268369	0.0268369	0.259883	1	0.178948	0.0465055	0.0465055	ZBTB17_+_+
601	ZBTB17_+_(602r)	ZBTB17_+_(456g)	ZBTB17	False	chr14:36666277-36666777	PAX9	0.0773054	0.288588	0.0223094	0.0223094	0.259883	1	0.178948	0.0465055	0.0465055	ZBTB17_+_+
602	ZBTB17_+_(602r)	ZBTB17_+_(456g)	ZBTB17	False	chr20:37517010-37517510	SRC	0.0581932	0.311273	0.018114	0.018114	0.340114	1	0.275527	0.0937106	0.0937106	ZBTB17_+_+
603	ZBTB17_+_(602r)	ZBTB17_+_(456g)	ZBTB17	False	chr7:100489767-100490267	PPP1R35	0.0289166	0.0946577	0.00273718	0.00273718	0.372077	1	0.082389	0.0306551	0.0306551	ZBTB17_+_+
604	ZBTB17_+_(602r)	ZBTB17_+_(456g)	ZBTB17	False	chr11:83033981-83034481	DDIAS	0.0710172	0.254648	0.0180844	0.0180844	1.01104	1	0.233454	0.236032	0.236032	ZBTB17_+_+
605	ZBTB17_+_(602r)	ZBTB17_+_(456g)	ZBTB17	False	chr17:42674774-42675274	EZH1	0.0323295	0.248752	0.00804201	0.00804201	0.18081	1	0.312123	0.0564351	0.0564351	ZBTB17_+_+
606	ZBTB17_+_(602r)	ZBTB17_+_(456g)	ZBTB17	False	chr2:11584114-11584614	LPIN1	0.0638604	0.377551	0.0241105	0.0241105	0.126637	1	0.321946	0.0407704	0.0407704	ZBTB17_+_+
607	ZBTB17_+_(602r)	ZBTB17_+_(456g)	ZBTB17	False	chr16:2150624-2151124	PGP	0.0156678	0.122575	0.00192048	0.00192048	0.137642	1	0.157744	0.0217123	0.0217123	ZBTB17_+_+
608	ZBTB17_+_(602r)	ZBTB17_+_(456g)	ZBTB17	False	chr1:207002697-207003197	YOD1	0.096337	0.153321	0.0147705	0.0147705	0.148286	1	0.172322	0.0255529	0.0255529	ZBTB17_+_+
609	ZBTB17_+_(602r)	ZBTB17_+_(456g)	ZBTB17	False	chr19:47419130-47419630	MEIS3	0.0874746	0.317789	0.0277985	0.0277985	0.129409	1	0.153488	0.0198629	0.0198629	ZBTB17_+_+
610	ZBTB17_+_(602r)	ZBTB17_+_(456g)	ZBTB17	False	chr19:47471848-47472348	MEIS3	0.0748309	0.315153	0.0235832	0.0235832	0.129409	1	0.153488	0.0198629	0.0198629	ZBTB17_+_+
611	ZBTB17_+_(602r)	ZBTB17_+_(456g)	ZBTB17	False	chr1:224433112-224433612	WDR26	0.0679291	0.327014	0.0222138	0.0222138	0.233246	1	0.339828	0.0792634	0.0792634	ZBTB17_+_+
612	ZBTB17_+_(602r)	ZBTB17_+_(456g)	ZBTB17	False	chr8:124637357-124637857	RNF139	0.102515	0.213819	0.0219195	0.0219195	0.85914	1	0.290577	0.249647	0.249647	ZBTB17_+_+
613	ZBTB17_+_(602r)	ZBTB17_+_(456g)	ZBTB17	False	chrX:101622861-101623361	ARMCX6	0.154723	0.11501	0.0177947	0.0177947	0.162453	1	0.0598278	0.00971924	0.00971924	ZBTB17_+_+
614	ZBTB17_+_(602r)	ZBTB17_+_(456g)	ZBTB17	False	chr14:22977641-22978141	AJUBA	0.0341935	0.123319	0.0042167	0.0042167	0.11951	1	0.147843	0.0176687	0.0176687	ZBTB17_+_+
615	ZBTB17_+_(602r)	ZBTB17_+_(456g)	ZBTB17	False	chr19:11138518-11139018	DOCK6	0.0309864	0.390176	0.0120902	0.0120902	0.143655	1	0.275031	0.0395098	0.0395098	ZBTB17_+_+
616	ZBTB17_+_(602r)	ZBTB17_+_(456g)	ZBTB17	False	chr19:11261528-11262028	DOCK6	0.0510046	0.345659	0.0176302	0.0176302	0.143655	1	0.275031	0.0395098	0.0395098	ZBTB17_+_+
617	ZBTB17_+_(602r)	ZBTB17_+_(456g)	ZBTB17	False	chr19:11256048-11256548	DOCK6	0.0672643	0.396342	0.0266596	0.0266596	0.143655	1	0.275031	0.0395098	0.0395098	ZBTB17_+_+
618	ZBTB17_+_(602r)	ZBTB17_+_(456g)	ZBTB17	False	chr22:50305781-50306281	DENND6B	0.0312272	0.095806	0.00299176	0.00299176	0.153118	1	0.157981	0.0241896	0.0241896	ZBTB17_+_+
619	ZBTB17_+_(602r)	ZBTB17_+_(456g)	ZBTB17	False	chr13:30881251-30881751	MEDAG	0.0578033	0.245757	0.0142056	0.0142056	0.245802	1	0.0923805	0.0227073	0.0227073	ZBTB17_+_+
620	ZBTB17_+_(602r)	ZBTB17_+_(456g)	ZBTB17	False	chrX:103586211-103586711	TCEAL3	0.0967485	0.153299	0.0148315	0.0148315	0.20641	1	0.21191	0.0437404	0.0437404	ZBTB17_+_+
621	ZBTB17_+_(602r)	ZBTB17_+_(456g)	ZBTB17	False	chr17:794779-795279	GEMIN4	0.0532178	0.281626	0.0149875	0.0149875	0.229259	1	0.14262	0.032697	0.032697	ZBTB17_+_+
622	ZBTB17_+_(602r)	ZBTB17_+_(456g)	ZBTB17	False	chr17:81941704-81942204	PYCR1	0.0267852	0.247353	0.00662541	0.00662541	0.446752	1	0.252398	0.112759	0.112759	ZBTB17_+_+
623	ZBTB17_+_(602r)	ZBTB17_+_(456g)	ZBTB17	False	chr19:46481946-46482446	HIF3A	0.0248003	0.426205	0.01057	0.01057	0.15341	1	0.278228	0.0426829	0.0426829	ZBTB17_+_+
624	ZBTB17_+_(602r)	ZBTB17_+_(456g)	ZBTB17	False	chr1:109535856-109536356	GSTM4	0.0502835	0.0993161	0.00499396	0.00499396	0.204888	1	0.0938638	0.0192316	0.0192316	ZBTB17_+_+
625	ZBTB17_+_(602r)	ZBTB17_+_(456g)	ZBTB17	False	chr22:50531978-50532478	NCAPH2	0.0278138	0.124233	0.00345541	0.00345541	0.166975	1	0.222179	0.0370983	0.0370983	ZBTB17_+_+
626	ZBTB17_+_(602r)	ZBTB17_+_(456g)	ZBTB17	False	chr19:48271608-48272108	CCDC114	0.0250549	0.0838712	0.00210139	0.00210139	0.114424	1	0.136845	0.0156583	0.0156583	ZBTB17_+_+
627	ZBTB17_+_(602r)	ZBTB17_+_(456g)	ZBTB17	False	chr3:64109378-64109878	PSMD6	0.0757515	0.213539	0.0161759	0.0161759	0.12257	1	0.205257	0.0251583	0.0251583	ZBTB17_+_+
628	ZBTB17_+_(602r)	ZBTB17_+_(456g)	ZBTB17	False	chr1:32893461-32893961	S100PBP	0.0366873	0.405017	0.014859	0.014859	0.214588	1	0.333878	0.0716462	0.0716462	ZBTB17_+_+
629	ZBTB17_+_(602r)	ZBTB17_+_(456g)	ZBTB17	False	chr16:87178991-87179491	FBXO31	0.0804711	0.315829	0.0254151	0.0254151	0.358923	1	0.292876	0.10512	0.10512	ZBTB17_+_+
630	ZBTB17_+_(602r)	ZBTB17_+_(456g)	ZBTB17	False	chr10:43395951-43396451	HNRNPF	0.0806518	0.401714	0.032399	0.032399	0.556375	1	0.314035	0.174722	0.174722	ZBTB17_+_+
631	ZBTB17_+_(602r)	ZBTB17_+_(456g)	ZBTB17	False	chrX:48522016-48522516	SLC38A5	0.0900504	0.0863927	0.00777969	0.00777969	0.142606	1	0.150189	0.021418	0.021418	ZBTB17_+_+
632	ZBTB17_+_(602r)	ZBTB17_+_(456g)	ZBTB17	False	chr12:109723509-109724009	TRPV4	0.0728048	0.474408	0.0345392	0.0345392	1.26673	1	0.22423	0.284037	0.284037	ZBTB17_+_+
633	ZBTB17_+_(602r)	ZBTB17_+_(456g)	ZBTB17	False	chr18:23619327-23619827	NPC1	0.0747119	0.394682	0.0294875	0.0294875	0.263938	1	0.29658	0.0782789	0.0782789	ZBTB17_+_+
634	ZBTB17_+_(602r)	ZBTB17_+_(456g)	ZBTB17	False	chr1:2073410-2073910	FAAP20	0.0560535	0.345422	0.0193621	0.0193621	0.115391	1	0.143038	0.0165054	0.0165054	ZBTB17_+_+
635	ZBTB17_+_(602r)	ZBTB17_+_(456g)	ZBTB17	False	chr9:128412305-128412805	CERCAM	0.0544444	0.426348	0.0232123	0.0232123	0.233715	1	0.234582	0.0548253	0.0548253	ZBTB17_+_+
636	ZBTB17_+_(602r)	ZBTB17_+_(456g)	ZBTB17	False	chr14:74599810-74600310	AREL1	0.0546075	0.300092	0.0163873	0.0163873	0.512228	1	0.331485	0.169796	0.169796	ZBTB17_+_+
637	ZBTB17_+_(602r)	ZBTB17_+_(456g)	ZBTB17	False	chr3:31934888-31935388	OSBPL10	0.087167	0.216256	0.0188504	0.0188504	0.122202	1	0.254601	0.0311128	0.0311128	ZBTB17_+_+
638	ZBTB17_+_(602r)	ZBTB17_+_(456g)	ZBTB17	False	chr8:38684276-38684776	TACC1	0.0472549	0.533503	0.0252107	0.0252107	0.386166	1	0.178961	0.0691088	0.0691088	ZBTB17_+_+
639	ZBTB17_+_(602r)	ZBTB17_+_(456g)	ZBTB17	False	chr9:33160948-33161448	B4GALT1	0.0997648	0.392576	0.0391653	0.0391653	0.239128	1	0.340418	0.0814037	0.0814037	ZBTB17_+_+
640	ZBTB17_+_(602r)	ZBTB17_+_(456g)	ZBTB17	False	chr3:52436642-52437142	BAP1	0.0337745	0.18256	0.00616588	0.00616588	0.116982	1	0.105944	0.0123935	0.0123935	ZBTB17_+_+
641	ZBTB17_+_(602r)	ZBTB17_+_(456g)	ZBTB17	False	chr22:30232735-30233235	CCDC157	0.0493119	0.133221	0.00656937	0.00656937	0.121465	1	0.160585	0.0195054	0.0195054	ZBTB17_+_+
642	ZBTB17_+_(602r)	ZBTB17_+_(456g)	ZBTB17	False	chr21:14215831-14216331	LIPI	0.590844	0.329797	0.194858	0.194858	0.286268	1	0.206342	0.0590691	0.0590691	ZBTB17_+_+
643	ZBTB17_+_(602r)	ZBTB17_+_(456g)	ZBTB17	False	chr3:37176648-37177148	LRRFIP2	0.133817	0.538832	0.072105	0.072105	0.148894	1	0.346272	0.0515579	0.0515579	ZBTB17_+_+
644	ZBTB17_+_(602r)	ZBTB17_+_(456g)	ZBTB17	False	chr11:113706198-113706698	TMPRSS5	0.240317	0.164489	0.0395294	0.0395294	0.334463	1	0.201789	0.0674909	0.0674909	ZBTB17_+_+
645	ZBTB17_+_(602r)	ZBTB17_+_(456g)	ZBTB17	False	chr19:14149026-14149526	PRKACA	0.0172159	0.2342	0.00403197	0.00403197	0.938646	1	0.23567	0.221211	0.221211	ZBTB17_+_+
646	ZBTB17_+_(602r)	ZBTB17_+_(456g)	ZBTB17	False	chr6:33080579-33081079	HLA-DMA	0.0237958	0.279661	0.00665476	0.00665476	0.159701	1	0.16956	0.027079	0.027079	ZBTB17_+_+
647	ZBTB17_+_(602r)	ZBTB17_+_(456g)	ZBTB17	False	chr4:87633247-87633747	DMP1	0.258882	0.102033	0.0264145	0.0264145	0.198486	1	0.0871549	0.017299	0.017299	ZBTB17_+_+
648	ZBTB17_+_(602r)	ZBTB17_+_(456g)	ZBTB17	False	chr17:7380825-7381325	FGF11	0.018955	0.0834989	0.00158272	0.00158272	0.277856	1	0.117793	0.0327296	0.0327296	ZBTB17_+_+
649	ZBTB17_+_(602r)	ZBTB17_+_(456g)	ZBTB17	False	chr7:44768010-44768510	OGDH	0.0818532	0.380167	0.0311179	0.0311179	0.130553	1	0.328122	0.0428374	0.0428374	ZBTB17_+_+
650	ZBTB17_+_(602r)	ZBTB17_+_(456g)	ZBTB17	False	chr1:155166744-155167244	CLK2	0.027794	0.117367	0.00326211	0.00326211	0.552117	1	0.250288	0.138188	0.138188	ZBTB17_+_+
651	ZBTB17_+_(602r)	ZBTB17_+_(456g)	ZBTB17	False	chr1:205247535-205248035	DSTYK	0.0662152	0.352942	0.0233701	0.0233701	0.124192	1	0.30219	0.0375296	0.0375296	ZBTB17_+_+
652	ZBTB17_+_(602r)	ZBTB17_+_(456g)	ZBTB17	False	chr11:67366471-67366971	CLCF1	0.0238966	0.129632	0.00309776	0.00309776	0.136686	1	0.220346	0.0301181	0.0301181	ZBTB17_+_+
653	ZBTB17_+_(602r)	ZBTB17_+_(456g)	ZBTB17	False	chr1:39508849-39509349	BMP8A	0.16566	0.152855	0.0253219	0.0253219	0.120272	1	0.0972967	0.0117021	0.0117021	ZBTB17_+_+
654	ZBTB17_+_(602r)	ZBTB17_+_(456g)	ZBTB17	False	chr7:140478161-140478661	MKRN1	0.079591	0.262483	0.0208913	0.0208913	0.150904	1	0.229973	0.0347039	0.0347039	ZBTB17_+_+
655	ZBTB17_+_(602r)	ZBTB17_+_(456g)	ZBTB17	False	chr3:127761368-127761868	MGLL	0.0348477	0.315728	0.0110024	0.0110024	0.237178	1	0.239828	0.0568819	0.0568819	ZBTB17_+_+
656	ZBTB17_+_(602r)	ZBTB17_+_(456g)	ZBTB17	False	chr4:183141949-183142449	WWC2	0.0589718	0.479264	0.0282631	0.0282631	0.185631	1	0.30403	0.0564373	0.0564373	ZBTB17_+_+
657	ZBTB17_+_(602r)	ZBTB17_+_(456g)	ZBTB17	False	chr3:8741541-8742041	OXTR	0.141919	0.159612	0.022652	0.022652	0.119028	1	0.221037	0.0263096	0.0263096	ZBTB17_+_+
658	ZBTB17_+_(602r)	ZBTB17_+_(456g)	ZBTB17	False	chr1:53316657-53317157	LRP8	0.0377233	0.248457	0.0093726	0.0093726	0.295799	1	0.248282	0.0734417	0.0734417	ZBTB17_+_+
659	ZBTB17_+_(602r)	ZBTB17_+_(456g)	ZBTB17	False	chr22:30290944-30291444	MTFP1	0.0472239	0.171878	0.00811677	0.00811677	2.31601	1	0.147785	0.342271	0.342271	ZBTB17_+_+
660	ZBTB17_+_(602r)	ZBTB17_+_(456g)	ZBTB17	False	chr10:68154064-68154564	MYPN	0.166658	0.283719	0.0472842	0.0472842	0.974679	1	0.235777	0.229807	0.229807	ZBTB17_+_+
0	ZBTB18_+_(1502r)	ZBTB18_+_(670g)	ZBTB18	False	chr12:51920820-51921320	ACVR1B	0.0409477	0.392644	0.0160779	0.0160779	0.503513	1	0.420799	0.211878	0.211878	ZBTB18_+_+
1	ZBTB18_+_(1502r)	ZBTB18_+_(670g)	ZBTB18	False	chr12:52081237-52081737	ACVR1B	0.0179588	0.386261	0.00693677	0.00693677	0.503513	1	0.420799	0.211878	0.211878	ZBTB18_+_+
2	ZBTB18_+_(1502r)	ZBTB18_+_(670g)	ZBTB18	False	chr12:52081877-52082377	ACVR1B	0.03383	0.448168	0.0151615	0.0151615	0.503513	1	0.420799	0.211878	0.211878	ZBTB18_+_+
3	ZBTB18_+_(1502r)	ZBTB18_+_(670g)	ZBTB18	False	chr12:51906644-51907144	ACVR1B	0.0203109	0.407349	0.00827364	0.00827364	0.503513	1	0.420799	0.211878	0.211878	ZBTB18_+_+
4	ZBTB18_+_(1502r)	ZBTB18_+_(670g)	ZBTB18	False	chr12:52009407-52009907	ACVR1B	0.0122994	0.36325	0.00446777	0.00446777	0.503513	1	0.420799	0.211878	0.211878	ZBTB18_+_+
5	ZBTB18_+_(1502r)	ZBTB18_+_(670g)	ZBTB18	False	chr11:67302029-67302529	SSH3	0.0493709	0.172636	0.00852317	0.00852317	0.402201	1	0.174975	0.0703752	0.0703752	ZBTB18_+_+
6	ZBTB18_+_(1502r)	ZBTB18_+_(670g)	ZBTB18	False	chr11:67277456-67277956	SSH3	0.0340282	0.109999	0.00374306	0.00374306	0.402201	1	0.174975	0.0703752	0.0703752	ZBTB18_+_+
7	ZBTB18_+_(1502r)	ZBTB18_+_(670g)	ZBTB18	False	chr11:67366471-67366971	SSH3	0.0132733	0.104825	0.00139137	0.00139137	0.402201	1	0.174975	0.0703752	0.0703752	ZBTB18_+_+
8	ZBTB18_+_(1502r)	ZBTB18_+_(670g)	ZBTB18	False	chr11:44600982-44601482	CD82	0.129939	0.505807	0.0657242	0.0657242	14.8464	1	0.598356	8.88345	8.88345	ZBTB18_+_+
9	ZBTB18_+_(1502r)	ZBTB18_+_(670g)	ZBTB18	False	chr11:44563681-44564181	CD82	0.0415991	0.523362	0.0217714	0.0217714	14.8464	1	0.598356	8.88345	8.88345	ZBTB18_+_+
10	ZBTB18_+_(1502r)	ZBTB18_+_(670g)	ZBTB18	False	chr11:44761180-44761680	CD82	0.169588	0.512362	0.0868904	0.0868904	14.8464	1	0.598356	8.88345	8.88345	ZBTB18_+_+
11	ZBTB18_+_(1502r)	ZBTB18_+_(670g)	ZBTB18	False	chr11:44627839-44628339	CD82	0.0311167	0.192225	0.0059814	0.0059814	14.8464	1	0.598356	8.88345	8.88345	ZBTB18_+_+
12	ZBTB18_+_(1502r)	ZBTB18_+_(670g)	ZBTB18	False	chr11:44593124-44593624	CD82	0.135885	0.546	0.0741934	0.0741934	14.8464	1	0.598356	8.88345	8.88345	ZBTB18_+_+
13	ZBTB18_+_(1502r)	ZBTB18_+_(670g)	ZBTB18	False	chr11:44595956-44596456	CD82	0.0327796	0.396922	0.013011	0.013011	14.8464	1	0.598356	8.88345	8.88345	ZBTB18_+_+
14	ZBTB18_+_(1502r)	ZBTB18_+_(670g)	ZBTB18	False	chr11:44569084-44569584	CD82	0.0732502	0.460922	0.0337626	0.0337626	14.8464	1	0.598356	8.88345	8.88345	ZBTB18_+_+
15	ZBTB18_+_(1502r)	ZBTB18_+_(670g)	ZBTB18	False	chr2:42923183-42923683	HAAO	0.0253041	0.253922	0.00642527	0.00642527	0.6503	1	0.364485	0.237025	0.237025	ZBTB18_+_+
16	ZBTB18_+_(1502r)	ZBTB18_+_(670g)	ZBTB18	False	chr2:42854110-42854610	HAAO	0.0574037	0.287888	0.0165259	0.0165259	0.6503	1	0.364485	0.237025	0.237025	ZBTB18_+_+
17	ZBTB18_+_(1502r)	ZBTB18_+_(670g)	ZBTB18	False	chr2:42928870-42929370	HAAO	0.0470832	0.294427	0.0138626	0.0138626	0.6503	1	0.364485	0.237025	0.237025	ZBTB18_+_+
18	ZBTB18_+_(1502r)	ZBTB18_+_(670g)	ZBTB18	False	chr9:19104891-19105391	HAUS6	0.0350145	0.245308	0.00858932	0.00858932	0.566872	1	0.41803	0.23697	0.23697	ZBTB18_+_+
19	ZBTB18_+_(1502r)	ZBTB18_+_(670g)	ZBTB18	False	chr9:18985353-18985853	HAUS6	0.0234012	0.116307	0.00272174	0.00272174	0.566872	1	0.41803	0.23697	0.23697	ZBTB18_+_+
20	ZBTB18_+_(1502r)	ZBTB18_+_(670g)	ZBTB18	False	chr9:19184160-19184660	HAUS6	0.0262716	0.281678	0.00740012	0.00740012	0.566872	1	0.41803	0.23697	0.23697	ZBTB18_+_+
21	ZBTB18_+_(1502r)	ZBTB18_+_(670g)	ZBTB18	False	chr9:19174159-19174659	HAUS6	0.0494065	0.39605	0.0195675	0.0195675	0.566872	1	0.41803	0.23697	0.23697	ZBTB18_+_+
22	ZBTB18_+_(1502r)	ZBTB18_+_(670g)	ZBTB18	False	chr9:19009412-19009912	HAUS6	0.0182406	0.248922	0.00454048	0.00454048	0.566872	1	0.41803	0.23697	0.23697	ZBTB18_+_+
23	ZBTB18_+_(1502r)	ZBTB18_+_(670g)	ZBTB18	False	chr19:19272907-19273407	TM6SF2	0.0203832	0.0930372	0.0018964	0.0018964	1.05278	1	0.260664	0.27442	0.27442	ZBTB18_+_+
24	ZBTB18_+_(1502r)	ZBTB18_+_(670g)	ZBTB18	False	chr19:19170062-19170562	TM6SF2	0.0287023	0.136761	0.00392536	0.00392536	1.05278	1	0.260664	0.27442	0.27442	ZBTB18_+_+
25	ZBTB18_+_(1502r)	ZBTB18_+_(670g)	ZBTB18	False	chr2:73110355-73110855	SMYD5	0.0350435	0.181461	0.00635902	0.00635902	0.440011	1	0.226236	0.0995465	0.0995465	ZBTB18_+_+
26	ZBTB18_+_(1502r)	ZBTB18_+_(670g)	ZBTB18	False	chr10:44908013-44908513	RASSF4	0.128981	0.346475	0.0446886	0.0446886	17.451	1	0.599875	10.4684	10.4684	ZBTB18_+_+
27	ZBTB18_+_(1502r)	ZBTB18_+_(670g)	ZBTB18	False	chr10:44828386-44828886	RASSF4	0.144673	0.386374	0.0558979	0.0558979	17.451	1	0.599875	10.4684	10.4684	ZBTB18_+_+
28	ZBTB18_+_(1502r)	ZBTB18_+_(670g)	ZBTB18	False	chr10:44935468-44935968	RASSF4	0.0374118	0.153521	0.00574349	0.00574349	17.451	1	0.599875	10.4684	10.4684	ZBTB18_+_+
29	ZBTB18_+_(1502r)	ZBTB18_+_(670g)	ZBTB18	False	chr10:45008415-45008915	RASSF4	0.0242255	0.136483	0.00330637	0.00330637	17.451	1	0.599875	10.4684	10.4684	ZBTB18_+_+
30	ZBTB18_+_(1502r)	ZBTB18_+_(670g)	ZBTB18	False	chr10:44963294-44963794	RASSF4	0.0792989	0.306677	0.0243192	0.0243192	17.451	1	0.599875	10.4684	10.4684	ZBTB18_+_+
31	ZBTB18_+_(1502r)	ZBTB18_+_(670g)	ZBTB18	False	chr10:44910936-44911436	RASSF4	0.00929082	0.113323	0.00105286	0.00105286	17.451	1	0.599875	10.4684	10.4684	ZBTB18_+_+
32	ZBTB18_+_(1502r)	ZBTB18_+_(670g)	ZBTB18	False	chr10:44964068-44964568	RASSF4	0.061544	0.247987	0.0152621	0.0152621	17.451	1	0.599875	10.4684	10.4684	ZBTB18_+_+
33	ZBTB18_+_(1502r)	ZBTB18_+_(670g)	ZBTB18	False	chr1:10663265-10663765	CASZ1	0.0292643	0.26673	0.00780566	0.00780566	18.8221	1	0.601028	11.3126	11.3126	ZBTB18_+_+
34	ZBTB18_+_(1502r)	ZBTB18_+_(670g)	ZBTB18	False	chr1:10755880-10756380	CASZ1	0.0334862	0.286294	0.0095869	0.0095869	18.8221	1	0.601028	11.3126	11.3126	ZBTB18_+_+
35	ZBTB18_+_(1502r)	ZBTB18_+_(670g)	ZBTB18	False	chr1:10793808-10794308	CASZ1	0.0287192	0.281851	0.00809455	0.00809455	18.8221	1	0.601028	11.3126	11.3126	ZBTB18_+_+
36	ZBTB18_+_(1502r)	ZBTB18_+_(670g)	ZBTB18	False	chr1:10888719-10889219	CASZ1	0.0176293	0.193411	0.0034097	0.0034097	18.8221	1	0.601028	11.3126	11.3126	ZBTB18_+_+
37	ZBTB18_+_(1502r)	ZBTB18_+_(670g)	ZBTB18	False	chr1:10679455-10679955	CASZ1	0.0331025	0.194532	0.0064395	0.0064395	18.8221	1	0.601028	11.3126	11.3126	ZBTB18_+_+
38	ZBTB18_+_(1502r)	ZBTB18_+_(670g)	ZBTB18	False	chr1:10725095-10725595	CASZ1	0.0309095	0.125391	0.00387577	0.00387577	18.8221	1	0.601028	11.3126	11.3126	ZBTB18_+_+
39	ZBTB18_+_(1502r)	ZBTB18_+_(670g)	ZBTB18	False	chr1:10794586-10795086	CASZ1	0.019578	0.293638	0.00574884	0.00574884	18.8221	1	0.601028	11.3126	11.3126	ZBTB18_+_+
40	ZBTB18_+_(1502r)	ZBTB18_+_(670g)	ZBTB18	False	chr1:10728548-10729048	CASZ1	0.0177337	0.293984	0.0052134	0.0052134	18.8221	1	0.601028	11.3126	11.3126	ZBTB18_+_+
41	ZBTB18_+_(1502r)	ZBTB18_+_(670g)	ZBTB18	False	chr1:10723974-10724474	CASZ1	0.0333407	0.068645	0.00228867	0.00228867	18.8221	1	0.601028	11.3126	11.3126	ZBTB18_+_+
42	ZBTB18_+_(1502r)	ZBTB18_+_(670g)	ZBTB18	False	chr1:10944031-10944531	CASZ1	0.0415923	0.334615	0.0139174	0.0139174	18.8221	1	0.601028	11.3126	11.3126	ZBTB18_+_+
43	ZBTB18_+_(1502r)	ZBTB18_+_(670g)	ZBTB18	False	chr1:10835790-10836290	CASZ1	0.0601984	0.300845	0.0181104	0.0181104	18.8221	1	0.601028	11.3126	11.3126	ZBTB18_+_+
44	ZBTB18_+_(1502r)	ZBTB18_+_(670g)	ZBTB18	False	chr1:10667659-10668159	CASZ1	0.028024	0.269108	0.00754147	0.00754147	18.8221	1	0.601028	11.3126	11.3126	ZBTB18_+_+
45	ZBTB18_+_(1502r)	ZBTB18_+_(670g)	ZBTB18	False	chr10:103491961-103492461	PDCD11	0.0852472	0.367115	0.0312955	0.0312955	0.752413	1	0.431763	0.324864	0.324864	ZBTB18_+_+
46	ZBTB18_+_(1502r)	ZBTB18_+_(670g)	ZBTB18	False	chr10:103576820-103577320	PDCD11	0.0251639	0.301005	0.00757444	0.00757444	0.752413	1	0.431763	0.324864	0.324864	ZBTB18_+_+
47	ZBTB18_+_(1502r)	ZBTB18_+_(670g)	ZBTB18	False	chr10:103542883-103543383	PDCD11	0.0590029	0.374263	0.0220826	0.0220826	0.752413	1	0.431763	0.324864	0.324864	ZBTB18_+_+
48	ZBTB18_+_(1502r)	ZBTB18_+_(670g)	ZBTB18	False	chr19:41262969-41263469	CCDC97	0.0333312	0.0684211	0.00228056	0.00228056	2.98531	1	0.359797	1.0741	1.0741	ZBTB18_+_+
49	ZBTB18_+_(1502r)	ZBTB18_+_(670g)	ZBTB18	False	chr19:41207356-41207856	CCDC97	0.0243154	0.183312	0.00445731	0.00445731	2.98531	1	0.359797	1.0741	1.0741	ZBTB18_+_+
50	ZBTB18_+_(1502r)	ZBTB18_+_(670g)	ZBTB18	False	chr19:41298186-41298686	CCDC97	0.0321268	0.20047	0.00644047	0.00644047	2.98531	1	0.359797	1.0741	1.0741	ZBTB18_+_+
51	ZBTB18_+_(1502r)	ZBTB18_+_(670g)	ZBTB18	False	chr19:41225382-41225882	CCDC97	0.0316323	0.216933	0.00686209	0.00686209	2.98531	1	0.359797	1.0741	1.0741	ZBTB18_+_+
52	ZBTB18_+_(1502r)	ZBTB18_+_(670g)	ZBTB18	False	chr19:41323491-41323991	CCDC97	0.0353653	0.165413	0.00584989	0.00584989	2.98531	1	0.359797	1.0741	1.0741	ZBTB18_+_+
53	ZBTB18_+_(1502r)	ZBTB18_+_(670g)	ZBTB18	False	chr19:41373907-41374407	CCDC97	0.0404469	0.180775	0.0073118	0.0073118	2.98531	1	0.359797	1.0741	1.0741	ZBTB18_+_+
54	ZBTB18_+_(1502r)	ZBTB18_+_(670g)	ZBTB18	False	chr17:76701110-76701610	JMJD6	0.0461241	0.208756	0.00962869	0.00962869	0.415953	1	0.147185	0.0612219	0.0612219	ZBTB18_+_+
55	ZBTB18_+_(1502r)	ZBTB18_+_(670g)	ZBTB18	False	chr17:76681779-76682279	JMJD6	0.0364954	0.247117	0.00901865	0.00901865	0.415953	1	0.147185	0.0612219	0.0612219	ZBTB18_+_+
56	ZBTB18_+_(1502r)	ZBTB18_+_(670g)	ZBTB18	False	chr17:76687047-76687547	JMJD6	0.0330543	0.144483	0.00477579	0.00477579	0.415953	1	0.147185	0.0612219	0.0612219	ZBTB18_+_+
57	ZBTB18_+_(1502r)	ZBTB18_+_(670g)	ZBTB18	False	chr17:76707943-76708443	JMJD6	0.031666	0.188123	0.00595709	0.00595709	0.415953	1	0.147185	0.0612219	0.0612219	ZBTB18_+_+
58	ZBTB18_+_(1502r)	ZBTB18_+_(670g)	ZBTB18	False	chr5:38433354-38433854	LIFR	0.0564427	0.52952	0.0298875	0.0298875	0.405341	1	0.276612	0.112122	0.112122	ZBTB18_+_+
59	ZBTB18_+_(1502r)	ZBTB18_+_(670g)	ZBTB18	False	chr5:38464018-38464518	LIFR	0.0721701	0.414081	0.0298842	0.0298842	0.405341	1	0.276612	0.112122	0.112122	ZBTB18_+_+
60	ZBTB18_+_(1502r)	ZBTB18_+_(670g)	ZBTB18	False	chr5:38467266-38467766	LIFR	0.0301632	0.132735	0.00400371	0.00400371	0.405341	1	0.276612	0.112122	0.112122	ZBTB18_+_+
61	ZBTB18_+_(1502r)	ZBTB18_+_(670g)	ZBTB18	False	chr5:38615950-38616450	LIFR	0.0428966	0.433328	0.0185883	0.0185883	0.405341	1	0.276612	0.112122	0.112122	ZBTB18_+_+
62	ZBTB18_+_(1502r)	ZBTB18_+_(670g)	ZBTB18	False	chr15:66657268-66657768	SMAD6	0.0198464	0.274516	0.00544815	0.00544815	0.577446	1	0.233602	0.134893	0.134893	ZBTB18_+_+
63	ZBTB18_+_(1502r)	ZBTB18_+_(670g)	ZBTB18	False	chr15:66724778-66725278	SMAD6	0.0186035	0.292814	0.00544737	0.00544737	0.577446	1	0.233602	0.134893	0.134893	ZBTB18_+_+
64	ZBTB18_+_(1502r)	ZBTB18_+_(670g)	ZBTB18	False	chr16:69276059-69276559	NIP7	0.0460929	0.194899	0.00898343	0.00898343	0.676213	1	0.374315	0.253117	0.253117	ZBTB18_+_+
65	ZBTB18_+_(1502r)	ZBTB18_+_(670g)	ZBTB18	False	chr21:42245817-42246317	ABCG1	0.0897454	0.253713	0.0227696	0.0227696	0.848952	1	0.39742	0.337391	0.337391	ZBTB18_+_+
66	ZBTB18_+_(1502r)	ZBTB18_+_(670g)	ZBTB18	False	chr20:33685091-33685591	E2F1	0.0537089	0.287892	0.0154623	0.0154623	1.45704	1	0.249435	0.363438	0.363438	ZBTB18_+_+
67	ZBTB18_+_(1502r)	ZBTB18_+_(670g)	ZBTB18	False	chr20:33568303-33568803	E2F1	0.0209258	0.240147	0.00502527	0.00502527	1.45704	1	0.249435	0.363438	0.363438	ZBTB18_+_+
68	ZBTB18_+_(1502r)	ZBTB18_+_(670g)	ZBTB18	False	chr20:33578517-33579017	E2F1	0.0237556	0.157395	0.003739	0.003739	1.45704	1	0.249435	0.363438	0.363438	ZBTB18_+_+
69	ZBTB18_+_(1502r)	ZBTB18_+_(670g)	ZBTB18	False	chr20:33562182-33562682	E2F1	0.0305921	0.216425	0.00662091	0.00662091	1.45704	1	0.249435	0.363438	0.363438	ZBTB18_+_+
70	ZBTB18_+_(1502r)	ZBTB18_+_(670g)	ZBTB18	False	chr20:33531485-33531985	E2F1	0.0296889	0.156552	0.00464785	0.00464785	1.45704	1	0.249435	0.363438	0.363438	ZBTB18_+_+
71	ZBTB18_+_(1502r)	ZBTB18_+_(670g)	ZBTB18	False	chr15:42457408-42457908	ZNF106	0.0779054	0.257762	0.0200811	0.0200811	17.8682	1	0.572387	10.2275	10.2275	ZBTB18_+_+
72	ZBTB18_+_(1502r)	ZBTB18_+_(670g)	ZBTB18	False	chr15:42595569-42596069	ZNF106	0.0927382	0.541709	0.0502372	0.0502372	17.8682	1	0.572387	10.2275	10.2275	ZBTB18_+_+
73	ZBTB18_+_(1502r)	ZBTB18_+_(670g)	ZBTB18	False	chr15:42457960-42458460	ZNF106	0.0627134	0.424721	0.0266357	0.0266357	17.8682	1	0.572387	10.2275	10.2275	ZBTB18_+_+
74	ZBTB18_+_(1502r)	ZBTB18_+_(670g)	ZBTB18	False	chr1:230821550-230822050	TTC13	0.0205738	0.276856	0.00569597	0.00569597	1.17796	1	0.45847	0.540058	0.540058	ZBTB18_+_+
75	ZBTB18_+_(1502r)	ZBTB18_+_(670g)	ZBTB18	False	chr1:230758957-230759457	TTC13	0.0701108	0.386065	0.0270674	0.0270674	1.17796	1	0.45847	0.540058	0.540058	ZBTB18_+_+
76	ZBTB18_+_(1502r)	ZBTB18_+_(670g)	ZBTB18	False	chr1:230769129-230769629	TTC13	0.0471092	0.33353	0.0157124	0.0157124	1.17796	1	0.45847	0.540058	0.540058	ZBTB18_+_+
77	ZBTB18_+_(1502r)	ZBTB18_+_(670g)	ZBTB18	False	chr1:230878527-230879027	TTC13	0.0516286	0.35083	0.0181129	0.0181129	1.17796	1	0.45847	0.540058	0.540058	ZBTB18_+_+
78	ZBTB18_+_(1502r)	ZBTB18_+_(670g)	ZBTB18	False	chr1:230824963-230825463	TTC13	0.0330614	0.354341	0.011715	0.011715	1.17796	1	0.45847	0.540058	0.540058	ZBTB18_+_+
79	ZBTB18_+_(1502r)	ZBTB18_+_(670g)	ZBTB18	False	chr17:4953302-4953802	ZFP3	0.0633384	0.136307	0.00863344	0.00863344	0.416097	1	0.284191	0.118251	0.118251	ZBTB18_+_+
80	ZBTB18_+_(1502r)	ZBTB18_+_(670g)	ZBTB18	False	chr1:153881758-153882258	SLC39A1	0.118035	0.327134	0.0386132	0.0386132	2.18332	1	0.197247	0.430653	0.430653	ZBTB18_+_+
81	ZBTB18_+_(1502r)	ZBTB18_+_(670g)	ZBTB18	False	chr5:140244411-140244911	CYSTM1	0.0227487	0.168783	0.0038396	0.0038396	2.6553	1	0.388202	1.03079	1.03079	ZBTB18_+_+
82	ZBTB18_+_(1502r)	ZBTB18_+_(670g)	ZBTB18	False	chrX:100649583-100650083	SRPX2	0.0911838	0.317491	0.02895	0.02895	0.440119	1	0.0761033	0.0334945	0.0334945	ZBTB18_+_+
83	ZBTB18_+_(1502r)	ZBTB18_+_(670g)	ZBTB18	False	chrX:100643885-100644385	SRPX2	0.16103	0.534651	0.0860951	0.0860951	0.440119	1	0.0761033	0.0334945	0.0334945	ZBTB18_+_+
84	ZBTB18_+_(1502r)	ZBTB18_+_(670g)	ZBTB18	False	chr14:51979023-51979523	RTRAF	0.0965879	0.224365	0.021671	0.021671	1.14549	1	0.339586	0.388992	0.388992	ZBTB18_+_+
85	ZBTB18_+_(1502r)	ZBTB18_+_(670g)	ZBTB18	False	chr14:52031866-52032366	RTRAF	0.0263133	0.165097	0.00434424	0.00434424	1.14549	1	0.339586	0.388992	0.388992	ZBTB18_+_+
86	ZBTB18_+_(1502r)	ZBTB18_+_(670g)	ZBTB18	False	chr14:51861121-51861621	RTRAF	0.00927272	0.108621	0.00100721	0.00100721	1.14549	1	0.339586	0.388992	0.388992	ZBTB18_+_+
87	ZBTB18_+_(1502r)	ZBTB18_+_(670g)	ZBTB18	False	chr3:16069038-16069538	GALNT15	0.0228602	0.0998615	0.00228286	0.00228286	0.793292	1	0.19316	0.153233	0.153233	ZBTB18_+_+
88	ZBTB18_+_(1502r)	ZBTB18_+_(670g)	ZBTB18	False	chr3:184633053-184633553	MAGEF1	0.0334319	0.277894	0.00929052	0.00929052	0.952916	1	0.298432	0.284381	0.284381	ZBTB18_+_+
89	ZBTB18_+_(1502r)	ZBTB18_+_(670g)	ZBTB18	False	chr3:184659702-184660202	MAGEF1	0.0171071	0.19246	0.00329243	0.00329243	0.952916	1	0.298432	0.284381	0.284381	ZBTB18_+_+
90	ZBTB18_+_(1502r)	ZBTB18_+_(670g)	ZBTB18	False	chr3:184630978-184631478	MAGEF1	0.0145732	0.345495	0.00503498	0.00503498	0.952916	1	0.298432	0.284381	0.284381	ZBTB18_+_+
91	ZBTB18_+_(1502r)	ZBTB18_+_(670g)	ZBTB18	False	chr3:184692908-184693408	MAGEF1	0.0138174	0.213811	0.00295432	0.00295432	0.952916	1	0.298432	0.284381	0.284381	ZBTB18_+_+
92	ZBTB18_+_(1502r)	ZBTB18_+_(670g)	ZBTB18	False	chr11:65301780-65302280	CAPN1	0.0449228	0.168255	0.00755849	0.00755849	1.29784	1	0.395222	0.512934	0.512934	ZBTB18_+_+
93	ZBTB18_+_(1502r)	ZBTB18_+_(670g)	ZBTB18	False	chr11:65298010-65298510	CAPN1	0.0378865	0.218663	0.00828436	0.00828436	1.29784	1	0.395222	0.512934	0.512934	ZBTB18_+_+
94	ZBTB18_+_(1502r)	ZBTB18_+_(670g)	ZBTB18	False	chr11:65355150-65355650	CAPN1	0.0203941	0.223838	0.00456498	0.00456498	1.29784	1	0.395222	0.512934	0.512934	ZBTB18_+_+
95	ZBTB18_+_(1502r)	ZBTB18_+_(670g)	ZBTB18	False	chr11:65298606-65299106	CAPN1	0.0191054	0.173087	0.00330689	0.00330689	1.29784	1	0.395222	0.512934	0.512934	ZBTB18_+_+
96	ZBTB18_+_(1502r)	ZBTB18_+_(670g)	ZBTB18	False	chr11:65292102-65292602	CAPN1	0.0206279	0.242624	0.00500482	0.00500482	1.29784	1	0.395222	0.512934	0.512934	ZBTB18_+_+
97	ZBTB18_+_(1502r)	ZBTB18_+_(670g)	ZBTB18	False	chr11:65316604-65317104	CAPN1	0.0528837	0.363209	0.0192079	0.0192079	1.29784	1	0.395222	0.512934	0.512934	ZBTB18_+_+
98	ZBTB18_+_(1502r)	ZBTB18_+_(670g)	ZBTB18	False	chr11:65182186-65182686	CAPN1	0.0306469	0.282396	0.00865456	0.00865456	1.29784	1	0.395222	0.512934	0.512934	ZBTB18_+_+
99	ZBTB18_+_(1502r)	ZBTB18_+_(670g)	ZBTB18	False	chrX:107676682-107677182	TSC22D3	0.0654872	0.215014	0.0140806	0.0140806	0.534503	1	0.195633	0.104567	0.104567	ZBTB18_+_+
100	ZBTB18_+_(1502r)	ZBTB18_+_(670g)	ZBTB18	False	chrX:107741703-107742203	TSC22D3	0.0323509	0.105631	0.00341726	0.00341726	0.534503	1	0.195633	0.104567	0.104567	ZBTB18_+_+
101	ZBTB18_+_(1502r)	ZBTB18_+_(670g)	ZBTB18	False	chr8:23294640-23295140	R3HCC1	0.0203821	0.23373	0.00476391	0.00476391	3.32613	1	0.219414	0.729799	0.729799	ZBTB18_+_+
102	ZBTB18_+_(1502r)	ZBTB18_+_(670g)	ZBTB18	False	chr8:23363075-23363575	R3HCC1	0.0228994	0.212598	0.00486836	0.00486836	3.32613	1	0.219414	0.729799	0.729799	ZBTB18_+_+
103	ZBTB18_+_(1502r)	ZBTB18_+_(670g)	ZBTB18	False	chr8:23303904-23304404	R3HCC1	0.0313573	0.212024	0.0066485	0.0066485	3.32613	1	0.219414	0.729799	0.729799	ZBTB18_+_+
104	ZBTB18_+_(1502r)	ZBTB18_+_(670g)	ZBTB18	False	chr8:23353828-23354328	R3HCC1	0.0211884	0.210334	0.00445666	0.00445666	3.32613	1	0.219414	0.729799	0.729799	ZBTB18_+_+
105	ZBTB18_+_(1502r)	ZBTB18_+_(670g)	ZBTB18	False	chr8:23352936-23353436	R3HCC1	0.067426	0.277387	0.0187031	0.0187031	3.32613	1	0.219414	0.729799	0.729799	ZBTB18_+_+
106	ZBTB18_+_(1502r)	ZBTB18_+_(670g)	ZBTB18	False	chr8:23339155-23339655	R3HCC1	0.0414808	0.223769	0.00928213	0.00928213	3.32613	1	0.219414	0.729799	0.729799	ZBTB18_+_+
107	ZBTB18_+_(1502r)	ZBTB18_+_(670g)	ZBTB18	False	chr8:97777277-97777777	LAPTM4B	0.0729898	0.463541	0.0338338	0.0338338	1.34174	1	0.529539	0.710503	0.710503	ZBTB18_+_+
108	ZBTB18_+_(1502r)	ZBTB18_+_(670g)	ZBTB18	False	chr8:97912180-97912680	LAPTM4B	0.0816447	0.426883	0.0348527	0.0348527	1.34174	1	0.529539	0.710503	0.710503	ZBTB18_+_+
109	ZBTB18_+_(1502r)	ZBTB18_+_(670g)	ZBTB18	False	chr8:97929058-97929558	LAPTM4B	0.0860636	0.360196	0.0309998	0.0309998	1.34174	1	0.529539	0.710503	0.710503	ZBTB18_+_+
110	ZBTB18_+_(1502r)	ZBTB18_+_(670g)	ZBTB18	False	chr1:236524332-236524832	ACTN2	0.167737	0.307658	0.0516057	0.0516057	15.4181	1	0.493786	7.61321	7.61321	ZBTB18_+_+
111	ZBTB18_+_(1502r)	ZBTB18_+_(670g)	ZBTB18	False	chr1:236686159-236686659	ACTN2	0.127741	0.276204	0.0352824	0.0352824	15.4181	1	0.493786	7.61321	7.61321	ZBTB18_+_+
112	ZBTB18_+_(1502r)	ZBTB18_+_(670g)	ZBTB18	False	chr19:50466376-50466876	EMC10	0.0441293	0.205877	0.00908522	0.00908522	3.69849	1	0.466111	1.72391	1.72391	ZBTB18_+_+
113	ZBTB18_+_(1502r)	ZBTB18_+_(670g)	ZBTB18	False	chr19:50567247-50567747	EMC10	0.0228838	0.0575176	0.00131622	0.00131622	3.69849	1	0.466111	1.72391	1.72391	ZBTB18_+_+
114	ZBTB18_+_(1502r)	ZBTB18_+_(670g)	ZBTB18	False	chr19:50500144-50500644	EMC10	0.029709	0.129761	0.00385506	0.00385506	3.69849	1	0.466111	1.72391	1.72391	ZBTB18_+_+
115	ZBTB18_+_(1502r)	ZBTB18_+_(670g)	ZBTB18	False	chr19:50490984-50491484	EMC10	0.0636682	0.224378	0.0142857	0.0142857	3.69849	1	0.466111	1.72391	1.72391	ZBTB18_+_+
116	ZBTB18_+_(1502r)	ZBTB18_+_(670g)	ZBTB18	False	chr3:122564606-122565106	PARP9	0.138312	0.286996	0.039695	0.039695	7.74656	1	0.419957	3.25323	3.25323	ZBTB18_+_+
117	ZBTB18_+_(1502r)	ZBTB18_+_(670g)	ZBTB18	False	chr3:122564099-122564599	PARP9	0.147231	0.327972	0.0482876	0.0482876	7.74656	1	0.419957	3.25323	3.25323	ZBTB18_+_+
118	ZBTB18_+_(1502r)	ZBTB18_+_(670g)	ZBTB18	False	chr2:127104781-127105281	BIN1	0.0196351	0.27493	0.00539828	0.00539828	3.44718	1	0.383815	1.32308	1.32308	ZBTB18_+_+
119	ZBTB18_+_(1502r)	ZBTB18_+_(670g)	ZBTB18	False	chr2:127065483-127065983	BIN1	0.0291493	0.102952	0.00300099	0.00300099	3.44718	1	0.383815	1.32308	1.32308	ZBTB18_+_+
120	ZBTB18_+_(1502r)	ZBTB18_+_(670g)	ZBTB18	False	chr19:2982927-2983427	ZNF556	0.0181112	0.110522	0.00200168	0.00200168	21.0693	1	0.64542	13.5985	13.5985	ZBTB18_+_+
121	ZBTB18_+_(1502r)	ZBTB18_+_(670g)	ZBTB18	False	chr11:72352784-72353284	INPPL1	0.0460323	0.184974	0.00851477	0.00851477	0.834432	1	0.426879	0.356202	0.356202	ZBTB18_+_+
122	ZBTB18_+_(1502r)	ZBTB18_+_(670g)	ZBTB18	False	chr1:18875164-18875664	IFFO2	0.0344355	0.254907	0.00877783	0.00877783	0.796107	1	0.337417	0.26862	0.26862	ZBTB18_+_+
123	ZBTB18_+_(1502r)	ZBTB18_+_(670g)	ZBTB18	False	chr1:18814404-18814904	IFFO2	0.0369883	0.258405	0.00955799	0.00955799	0.796107	1	0.337417	0.26862	0.26862	ZBTB18_+_+
124	ZBTB18_+_(1502r)	ZBTB18_+_(670g)	ZBTB18	False	chr1:18820682-18821182	IFFO2	0.027989	0.190424	0.00532977	0.00532977	0.796107	1	0.337417	0.26862	0.26862	ZBTB18_+_+
125	ZBTB18_+_(1502r)	ZBTB18_+_(670g)	ZBTB18	False	chr1:246782510-246783010	SCCPDH	0.0529905	0.0905225	0.00479683	0.00479683	0.523595	1	0.437182	0.228906	0.228906	ZBTB18_+_+
126	ZBTB18_+_(1502r)	ZBTB18_+_(670g)	ZBTB18	False	chr1:246592638-246593138	SCCPDH	0.0430385	0.1916	0.00824618	0.00824618	0.523595	1	0.437182	0.228906	0.228906	ZBTB18_+_+
127	ZBTB18_+_(1502r)	ZBTB18_+_(670g)	ZBTB18	False	chr1:246681787-246682287	SCCPDH	0.093955	0.279196	0.0262319	0.0262319	0.523595	1	0.437182	0.228906	0.228906	ZBTB18_+_+
128	ZBTB18_+_(1502r)	ZBTB18_+_(670g)	ZBTB18	False	chr1:246698972-246699472	SCCPDH	0.101515	0.378494	0.0384229	0.0384229	0.523595	1	0.437182	0.228906	0.228906	ZBTB18_+_+
129	ZBTB18_+_(1502r)	ZBTB18_+_(670g)	ZBTB18	False	chr1:201531765-201532265	NAV1	0.052246	0.315088	0.0164621	0.0164621	0.610839	1	0.487359	0.297698	0.297698	ZBTB18_+_+
130	ZBTB18_+_(1502r)	ZBTB18_+_(670g)	ZBTB18	False	chr1:201676160-201676660	NAV1	0.0421866	0.555177	0.023421	0.023421	0.610839	1	0.487359	0.297698	0.297698	ZBTB18_+_+
131	ZBTB18_+_(1502r)	ZBTB18_+_(670g)	ZBTB18	False	chr1:201652072-201652572	NAV1	0.0136342	0.237783	0.00324199	0.00324199	0.610839	1	0.487359	0.297698	0.297698	ZBTB18_+_+
132	ZBTB18_+_(1502r)	ZBTB18_+_(670g)	ZBTB18	False	chr1:201562217-201562717	NAV1	0.0229848	0.363002	0.0083435	0.0083435	0.610839	1	0.487359	0.297698	0.297698	ZBTB18_+_+
133	ZBTB18_+_(1502r)	ZBTB18_+_(670g)	ZBTB18	False	chr2:151357302-151357802	NEB	0.252457	0.388958	0.0981952	0.0981952	30.1214	1	0.578776	17.4335	17.4335	ZBTB18_+_+
134	ZBTB18_+_(1502r)	ZBTB18_+_(670g)	ZBTB18	False	chr19:1381248-1381748	MIDN	0.0492034	0.354644	0.0174497	0.0174497	0.715559	1	0.463203	0.331449	0.331449	ZBTB18_+_+
135	ZBTB18_+_(1502r)	ZBTB18_+_(670g)	ZBTB18	False	chr19:1295700-1296200	MIDN	0.0146993	0.348209	0.00511843	0.00511843	0.715559	1	0.463203	0.331449	0.331449	ZBTB18_+_+
136	ZBTB18_+_(1502r)	ZBTB18_+_(670g)	ZBTB18	False	chr19:1400614-1401114	MIDN	0.0370925	0.375839	0.0139408	0.0139408	0.715559	1	0.463203	0.331449	0.331449	ZBTB18_+_+
137	ZBTB18_+_(1502r)	ZBTB18_+_(670g)	ZBTB18	False	chr9:126805694-126806194	ZBTB43	0.0864767	0.338253	0.029251	0.029251	0.436466	1	0.363895	0.158828	0.158828	ZBTB18_+_+
138	ZBTB18_+_(1502r)	ZBTB18_+_(670g)	ZBTB18	False	chr9:126661651-126662151	ZBTB43	0.0201541	0.178015	0.00358773	0.00358773	0.436466	1	0.363895	0.158828	0.158828	ZBTB18_+_+
139	ZBTB18_+_(1502r)	ZBTB18_+_(670g)	ZBTB18	False	chr9:126952200-126952700	ZBTB43	0.0495645	0.304854	0.0151099	0.0151099	0.436466	1	0.363895	0.158828	0.158828	ZBTB18_+_+
140	ZBTB18_+_(1502r)	ZBTB18_+_(670g)	ZBTB18	False	chr9:126665053-126665553	ZBTB43	0.0199167	0.239718	0.00477439	0.00477439	0.436466	1	0.363895	0.158828	0.158828	ZBTB18_+_+
141	ZBTB18_+_(1502r)	ZBTB18_+_(670g)	ZBTB18	False	chr12:57735388-57735888	OS9	0.0367954	0.389466	0.0143305	0.0143305	0.478278	1	0.277009	0.132487	0.132487	ZBTB18_+_+
142	ZBTB18_+_(1502r)	ZBTB18_+_(670g)	ZBTB18	False	chr12:57726463-57726963	OS9	0.0219582	0.279097	0.00612848	0.00612848	0.478278	1	0.277009	0.132487	0.132487	ZBTB18_+_+
143	ZBTB18_+_(1502r)	ZBTB18_+_(670g)	ZBTB18	False	chr12:57605413-57605913	OS9	0.0195319	0.342177	0.00668336	0.00668336	0.478278	1	0.277009	0.132487	0.132487	ZBTB18_+_+
144	ZBTB18_+_(1502r)	ZBTB18_+_(670g)	ZBTB18	False	chr1:156664330-156664830	NES	0.0277465	0.497172	0.0137948	0.0137948	10.3208	1	0.44608	4.60392	4.60392	ZBTB18_+_+
145	ZBTB18_+_(1502r)	ZBTB18_+_(670g)	ZBTB18	False	chr1:156663131-156663631	NES	0.0510796	0.492053	0.0251339	0.0251339	10.3208	1	0.44608	4.60392	4.60392	ZBTB18_+_+
146	ZBTB18_+_(1502r)	ZBTB18_+_(670g)	ZBTB18	False	chr1:156691542-156692042	NES	0.0289988	0.555445	0.0161072	0.0161072	10.3208	1	0.44608	4.60392	4.60392	ZBTB18_+_+
147	ZBTB18_+_(1502r)	ZBTB18_+_(670g)	ZBTB18	False	chr1:156705382-156705882	NES	0.0187643	0.266288	0.00499672	0.00499672	10.3208	1	0.44608	4.60392	4.60392	ZBTB18_+_+
148	ZBTB18_+_(1502r)	ZBTB18_+_(670g)	ZBTB18	False	chr1:156675616-156676116	NES	0.0729241	0.528189	0.0385177	0.0385177	10.3208	1	0.44608	4.60392	4.60392	ZBTB18_+_+
149	ZBTB18_+_(1502r)	ZBTB18_+_(670g)	ZBTB18	False	chr1:156704215-156704715	NES	0.0250462	0.361659	0.00905821	0.00905821	10.3208	1	0.44608	4.60392	4.60392	ZBTB18_+_+
150	ZBTB18_+_(1502r)	ZBTB18_+_(670g)	ZBTB18	False	chr1:156711184-156711684	NES	0.0342581	0.347924	0.0119192	0.0119192	10.3208	1	0.44608	4.60392	4.60392	ZBTB18_+_+
151	ZBTB18_+_(1502r)	ZBTB18_+_(670g)	ZBTB18	False	chr3:120432111-120432611	GPR156	0.0412818	0.180433	0.00744859	0.00744859	0.659386	1	0.26497	0.174718	0.174718	ZBTB18_+_+
152	ZBTB18_+_(1502r)	ZBTB18_+_(670g)	ZBTB18	False	chr3:120426331-120426831	GPR156	0.0284177	0.123419	0.00350728	0.00350728	0.659386	1	0.26497	0.174718	0.174718	ZBTB18_+_+
153	ZBTB18_+_(1502r)	ZBTB18_+_(670g)	ZBTB18	False	chr13:29507316-29507816	MTUS2	0.0658116	0.503924	0.0331641	0.0331641	1.13848	1	0.470592	0.535762	0.535762	ZBTB18_+_+
154	ZBTB18_+_(1502r)	ZBTB18_+_(670g)	ZBTB18	False	chr13:29532022-29532522	MTUS2	0.0781655	0.346458	0.027081	0.027081	1.13848	1	0.470592	0.535762	0.535762	ZBTB18_+_+
155	ZBTB18_+_(1502r)	ZBTB18_+_(670g)	ZBTB18	False	chr13:29435083-29435583	MTUS2	0.0526838	0.485411	0.0255733	0.0255733	1.13848	1	0.470592	0.535762	0.535762	ZBTB18_+_+
156	ZBTB18_+_(1502r)	ZBTB18_+_(670g)	ZBTB18	False	chr13:28819682-28820182	MTUS2	0.0561853	0.405053	0.022758	0.022758	1.13848	1	0.470592	0.535762	0.535762	ZBTB18_+_+
157	ZBTB18_+_(1502r)	ZBTB18_+_(670g)	ZBTB18	False	chr13:29497188-29497688	MTUS2	0.105092	0.496008	0.0521264	0.0521264	1.13848	1	0.470592	0.535762	0.535762	ZBTB18_+_+
158	ZBTB18_+_(1502r)	ZBTB18_+_(670g)	ZBTB18	False	chr7:101386707-101387207	CLDN15	0.0939054	0.238599	0.0224057	0.0224057	0.397482	1	0.205795	0.0817999	0.0817999	ZBTB18_+_+
159	ZBTB18_+_(1502r)	ZBTB18_+_(670g)	ZBTB18	False	chr7:101124589-101125089	CLDN15	0.0464933	0.232057	0.0107891	0.0107891	0.397482	1	0.205795	0.0817999	0.0817999	ZBTB18_+_+
160	ZBTB18_+_(1502r)	ZBTB18_+_(670g)	ZBTB18	False	chr13:48570972-48571472	RB1	0.0379398	0.428033	0.0162395	0.0162395	1.4921	1	0.46944	0.700453	0.700453	ZBTB18_+_+
161	ZBTB18_+_(1502r)	ZBTB18_+_(670g)	ZBTB18	False	chr13:48571501-48572001	RB1	0.0267438	0.314438	0.00840928	0.00840928	1.4921	1	0.46944	0.700453	0.700453	ZBTB18_+_+
162	ZBTB18_+_(1502r)	ZBTB18_+_(670g)	ZBTB18	False	chr13:48317789-48318289	RB1	0.0355886	0.434011	0.0154458	0.0154458	1.4921	1	0.46944	0.700453	0.700453	ZBTB18_+_+
163	ZBTB18_+_(1502r)	ZBTB18_+_(670g)	ZBTB18	False	chr9:78281266-78281766	PSAT1	0.236599	0.321063	0.0759633	0.0759633	0.601236	1	0.466391	0.280411	0.280411	ZBTB18_+_+
164	ZBTB18_+_(1502r)	ZBTB18_+_(670g)	ZBTB18	False	chr8:25990463-25990963	EBF2	0.0266811	0.43497	0.0116055	0.0116055	0.649946	1	0.261854	0.170191	0.170191	ZBTB18_+_+
165	ZBTB18_+_(1502r)	ZBTB18_+_(670g)	ZBTB18	False	chr8:25976896-25977396	EBF2	0.107881	0.750352	0.0809488	0.0809488	0.649946	1	0.261854	0.170191	0.170191	ZBTB18_+_+
166	ZBTB18_+_(1502r)	ZBTB18_+_(670g)	ZBTB18	False	chr8:25894234-25894734	EBF2	0.0572246	0.603308	0.0345241	0.0345241	0.649946	1	0.261854	0.170191	0.170191	ZBTB18_+_+
167	ZBTB18_+_(1502r)	ZBTB18_+_(670g)	ZBTB18	False	chr8:25935261-25935761	EBF2	0.027134	0.544273	0.0147683	0.0147683	0.649946	1	0.261854	0.170191	0.170191	ZBTB18_+_+
168	ZBTB18_+_(1502r)	ZBTB18_+_(670g)	ZBTB18	False	chr8:26189017-26189517	EBF2	0.0628817	0.384678	0.0241892	0.0241892	0.649946	1	0.261854	0.170191	0.170191	ZBTB18_+_+
169	ZBTB18_+_(1502r)	ZBTB18_+_(670g)	ZBTB18	False	chr8:25979774-25980274	EBF2	0.0590719	0.63944	0.037773	0.037773	0.649946	1	0.261854	0.170191	0.170191	ZBTB18_+_+
170	ZBTB18_+_(1502r)	ZBTB18_+_(670g)	ZBTB18	False	chr10:58326993-58327493	CISD1	0.0679545	0.0881024	0.00598695	0.00598695	0.735122	1	0.3463	0.254573	0.254573	ZBTB18_+_+
171	ZBTB18_+_(1502r)	ZBTB18_+_(670g)	ZBTB18	False	chr1:212981054-212981554	VASH2	0.0963237	0.274539	0.0264446	0.0264446	0.747612	1	0.49229	0.368042	0.368042	ZBTB18_+_+
172	ZBTB18_+_(1502r)	ZBTB18_+_(670g)	ZBTB18	False	chr1:212915189-212915689	VASH2	0.175694	0.417028	0.0732694	0.0732694	0.747612	1	0.49229	0.368042	0.368042	ZBTB18_+_+
173	ZBTB18_+_(1502r)	ZBTB18_+_(670g)	ZBTB18	False	chr2:109284808-109285308	SH3RF3	0.0266349	0.450972	0.0120116	0.0120116	0.665906	1	0.410685	0.273478	0.273478	ZBTB18_+_+
174	ZBTB18_+_(1502r)	ZBTB18_+_(670g)	ZBTB18	False	chr2:109447161-109447661	SH3RF3	0.039236	0.35679	0.013999	0.013999	0.665906	1	0.410685	0.273478	0.273478	ZBTB18_+_+
175	ZBTB18_+_(1502r)	ZBTB18_+_(670g)	ZBTB18	False	chr2:109173492-109173992	SH3RF3	0.0614659	0.482317	0.0296461	0.0296461	0.665906	1	0.410685	0.273478	0.273478	ZBTB18_+_+
176	ZBTB18_+_(1502r)	ZBTB18_+_(670g)	ZBTB18	False	chr2:109446621-109447121	SH3RF3	0.0278337	0.356029	0.00990958	0.00990958	0.665906	1	0.410685	0.273478	0.273478	ZBTB18_+_+
177	ZBTB18_+_(1502r)	ZBTB18_+_(670g)	ZBTB18	False	chr17:5526800-5527300	RPAIN	0.0478234	0.168682	0.00806694	0.00806694	1.49248	1	0.358304	0.534761	0.534761	ZBTB18_+_+
178	ZBTB18_+_(1502r)	ZBTB18_+_(670g)	ZBTB18	False	chr11:64225306-64225806	MACROD1	0.00754958	0.336811	0.00254278	0.00254278	0.44691	1	0.354028	0.158219	0.158219	ZBTB18_+_+
179	ZBTB18_+_(1502r)	ZBTB18_+_(670g)	ZBTB18	False	chr11:64095289-64095789	MACROD1	0.0040484	0.0877224	0.000355135	0.000355135	0.44691	1	0.354028	0.158219	0.158219	ZBTB18_+_+
180	ZBTB18_+_(1502r)	ZBTB18_+_(670g)	ZBTB18	False	chr11:64226580-64227080	MACROD1	0.00250059	0.288764	0.000722081	0.000722081	0.44691	1	0.354028	0.158219	0.158219	ZBTB18_+_+
181	ZBTB18_+_(1502r)	ZBTB18_+_(670g)	ZBTB18	False	chr11:64245657-64246157	MACROD1	0.00354173	0.312059	0.00110523	0.00110523	0.44691	1	0.354028	0.158219	0.158219	ZBTB18_+_+
182	ZBTB18_+_(1502r)	ZBTB18_+_(670g)	ZBTB18	False	chr11:64086547-64087047	MACROD1	0.0035124	0.317012	0.00111347	0.00111347	0.44691	1	0.354028	0.158219	0.158219	ZBTB18_+_+
183	ZBTB18_+_(1502r)	ZBTB18_+_(670g)	ZBTB18	False	chr11:63999829-64000329	MACROD1	0.0012099	0.130742	0.000158184	0.000158184	0.44691	1	0.354028	0.158219	0.158219	ZBTB18_+_+
184	ZBTB18_+_(1502r)	ZBTB18_+_(670g)	ZBTB18	False	chr11:64207665-64208165	MACROD1	0.0112914	0.247429	0.00279381	0.00279381	0.44691	1	0.354028	0.158219	0.158219	ZBTB18_+_+
185	ZBTB18_+_(1502r)	ZBTB18_+_(670g)	ZBTB18	False	chr11:64204420-64204920	MACROD1	0.00721024	0.23712	0.00170969	0.00170969	0.44691	1	0.354028	0.158219	0.158219	ZBTB18_+_+
186	ZBTB18_+_(1502r)	ZBTB18_+_(670g)	ZBTB18	False	chr11:63961618-63962118	MACROD1	0.0174671	0.272135	0.00475341	0.00475341	0.44691	1	0.354028	0.158219	0.158219	ZBTB18_+_+
187	ZBTB18_+_(1502r)	ZBTB18_+_(670g)	ZBTB18	False	chr11:64245138-64245638	MACROD1	0.0235844	0.363646	0.00857636	0.00857636	0.44691	1	0.354028	0.158219	0.158219	ZBTB18_+_+
188	ZBTB18_+_(1502r)	ZBTB18_+_(670g)	ZBTB18	False	chr11:64181491-64181991	MACROD1	0.0107812	0.217588	0.00234586	0.00234586	0.44691	1	0.354028	0.158219	0.158219	ZBTB18_+_+
189	ZBTB18_+_(1502r)	ZBTB18_+_(670g)	ZBTB18	False	chr11:64078110-64078610	MACROD1	0.0130578	0.212839	0.00277921	0.00277921	0.44691	1	0.354028	0.158219	0.158219	ZBTB18_+_+
190	ZBTB18_+_(1502r)	ZBTB18_+_(670g)	ZBTB18	False	chr11:64135419-64135919	MACROD1	0.00638461	0.263896	0.00168487	0.00168487	0.44691	1	0.354028	0.158219	0.158219	ZBTB18_+_+
191	ZBTB18_+_(1502r)	ZBTB18_+_(670g)	ZBTB18	False	chr11:64164583-64165083	MACROD1	0.0256785	0.342097	0.00878452	0.00878452	0.44691	1	0.354028	0.158219	0.158219	ZBTB18_+_+
192	ZBTB18_+_(1502r)	ZBTB18_+_(670g)	ZBTB18	False	chr11:47329853-47330353	RAPSN	0.0248238	0.111852	0.00277658	0.00277658	0.754986	1	0.253067	0.191062	0.191062	ZBTB18_+_+
193	ZBTB18_+_(1502r)	ZBTB18_+_(670g)	ZBTB18	False	chr11:47586345-47586845	RAPSN	0.0131472	0.135487	0.00178127	0.00178127	0.754986	1	0.253067	0.191062	0.191062	ZBTB18_+_+
194	ZBTB18_+_(1502r)	ZBTB18_+_(670g)	ZBTB18	False	chr17:50589634-50590134	ANKRD40	0.0225321	0.257131	0.00579372	0.00579372	0.499014	1	0.289494	0.144462	0.144462	ZBTB18_+_+
195	ZBTB18_+_(1502r)	ZBTB18_+_(670g)	ZBTB18	False	chr17:50561746-50562246	ANKRD40	0.0156311	0.202295	0.00316209	0.00316209	0.499014	1	0.289494	0.144462	0.144462	ZBTB18_+_+
196	ZBTB18_+_(1502r)	ZBTB18_+_(670g)	ZBTB18	False	chr1:156103429-156103929	ARHGEF2	0.0102226	0.305923	0.00312733	0.00312733	4.04965	1	0.486275	1.96924	1.96924	ZBTB18_+_+
197	ZBTB18_+_(1502r)	ZBTB18_+_(670g)	ZBTB18	False	chr1:155983500-155984000	ARHGEF2	0.0106692	0.237654	0.00253559	0.00253559	4.04965	1	0.486275	1.96924	1.96924	ZBTB18_+_+
198	ZBTB18_+_(1502r)	ZBTB18_+_(670g)	ZBTB18	False	chr1:156123657-156124157	ARHGEF2	0.015596	0.103859	0.00161979	0.00161979	4.04965	1	0.486275	1.96924	1.96924	ZBTB18_+_+
199	ZBTB18_+_(1502r)	ZBTB18_+_(670g)	ZBTB18	False	chr1:155968612-155969112	ARHGEF2	0.0582995	0.348642	0.0203257	0.0203257	4.04965	1	0.486275	1.96924	1.96924	ZBTB18_+_+
200	ZBTB18_+_(1502r)	ZBTB18_+_(670g)	ZBTB18	False	chr1:156118173-156118673	ARHGEF2	0.0609349	0.381298	0.0232344	0.0232344	4.04965	1	0.486275	1.96924	1.96924	ZBTB18_+_+
201	ZBTB18_+_(1502r)	ZBTB18_+_(670g)	ZBTB18	False	chr1:156119444-156119944	ARHGEF2	0.0577019	0.380651	0.0219643	0.0219643	4.04965	1	0.486275	1.96924	1.96924	ZBTB18_+_+
202	ZBTB18_+_(1502r)	ZBTB18_+_(670g)	ZBTB18	False	chr1:111725205-111725705	KCND3	0.0443584	0.195696	0.00868078	0.00868078	1.58287	1	0.512087	0.810567	0.810567	ZBTB18_+_+
203	ZBTB18_+_(1502r)	ZBTB18_+_(670g)	ZBTB18	False	chr1:111729150-111729650	KCND3	0.105113	0.183675	0.0193067	0.0193067	1.58287	1	0.512087	0.810567	0.810567	ZBTB18_+_+
204	ZBTB18_+_(1502r)	ZBTB18_+_(670g)	ZBTB18	False	chr6:42046410-42046910	MED20	0.0487485	0.0589568	0.00287406	0.00287406	0.742555	1	0.252625	0.187588	0.187588	ZBTB18_+_+
205	ZBTB18_+_(1502r)	ZBTB18_+_(670g)	ZBTB18	False	chr6:42030565-42031065	MED20	0.0848969	0.171021	0.0145191	0.0145191	0.742555	1	0.252625	0.187588	0.187588	ZBTB18_+_+
206	ZBTB18_+_(1502r)	ZBTB18_+_(670g)	ZBTB18	False	chr7:5524185-5524685	ACTB	0.0309523	0.383456	0.0118688	0.0118688	0.428069	1	0.204515	0.0875464	0.0875464	ZBTB18_+_+
207	ZBTB18_+_(1502r)	ZBTB18_+_(670g)	ZBTB18	False	chr7:5478508-5479008	ACTB	0.0359929	0.234121	0.00842671	0.00842671	0.428069	1	0.204515	0.0875464	0.0875464	ZBTB18_+_+
208	ZBTB18_+_(1502r)	ZBTB18_+_(670g)	ZBTB18	False	chr20:57224793-57225293	RAE1	0.0303974	0.247476	0.00752262	0.00752262	1.00898	1	0.387816	0.391297	0.391297	ZBTB18_+_+
209	ZBTB18_+_(1502r)	ZBTB18_+_(670g)	ZBTB18	False	chr20:57260974-57261474	RAE1	0.0191984	0.1804	0.00346338	0.00346338	1.00898	1	0.387816	0.391297	0.391297	ZBTB18_+_+
210	ZBTB18_+_(1502r)	ZBTB18_+_(670g)	ZBTB18	False	chr20:57441040-57441540	RAE1	0.0351974	0.171302	0.00602939	0.00602939	1.00898	1	0.387816	0.391297	0.391297	ZBTB18_+_+
211	ZBTB18_+_(1502r)	ZBTB18_+_(670g)	ZBTB18	False	chr20:57223977-57224477	RAE1	0.0314998	0.228316	0.00719189	0.00719189	1.00898	1	0.387816	0.391297	0.391297	ZBTB18_+_+
212	ZBTB18_+_(1502r)	ZBTB18_+_(670g)	ZBTB18	False	chr10:126315355-126315855	C10orf90	0.0416467	0.142135	0.00591945	0.00591945	4.86379	1	0.262385	1.27619	1.27619	ZBTB18_+_+
213	ZBTB18_+_(1502r)	ZBTB18_+_(670g)	ZBTB18	False	chr10:126373095-126373595	C10orf90	0.123138	0.22143	0.0272665	0.0272665	4.86379	1	0.262385	1.27619	1.27619	ZBTB18_+_+
214	ZBTB18_+_(1502r)	ZBTB18_+_(670g)	ZBTB18	False	chr10:126476272-126476772	C10orf90	0.112842	0.270798	0.0305575	0.0305575	4.86379	1	0.262385	1.27619	1.27619	ZBTB18_+_+
215	ZBTB18_+_(1502r)	ZBTB18_+_(670g)	ZBTB18	False	chr10:126748949-126749449	C10orf90	0.0281428	0.106701	0.00300285	0.00300285	4.86379	1	0.262385	1.27619	1.27619	ZBTB18_+_+
216	ZBTB18_+_(1502r)	ZBTB18_+_(670g)	ZBTB18	False	chr10:126350341-126350841	C10orf90	0.110628	0.22363	0.0247397	0.0247397	4.86379	1	0.262385	1.27619	1.27619	ZBTB18_+_+
217	ZBTB18_+_(1502r)	ZBTB18_+_(670g)	ZBTB18	False	chr17:38422357-38422857	MRPL45	0.0172958	0.142111	0.00245792	0.00245792	0.608173	1	0.281418	0.171151	0.171151	ZBTB18_+_+
218	ZBTB18_+_(1502r)	ZBTB18_+_(670g)	ZBTB18	False	chr17:38419691-38420191	MRPL45	0.0167731	0.218423	0.00366363	0.00366363	0.608173	1	0.281418	0.171151	0.171151	ZBTB18_+_+
219	ZBTB18_+_(1502r)	ZBTB18_+_(670g)	ZBTB18	False	chr16:85396281-85396781	GSE1	0.00289996	0.514981	0.00149342	0.00149342	0.883214	1	0.473536	0.418234	0.418234	ZBTB18_+_+
220	ZBTB18_+_(1502r)	ZBTB18_+_(670g)	ZBTB18	False	chr16:85366024-85366524	GSE1	0.000546701	0.364683	0.000199373	0.000199373	0.883214	1	0.473536	0.418234	0.418234	ZBTB18_+_+
221	ZBTB18_+_(1502r)	ZBTB18_+_(670g)	ZBTB18	False	chr16:85652346-85652846	GSE1	0.00982075	0.556458	0.00546484	0.00546484	0.883214	1	0.473536	0.418234	0.418234	ZBTB18_+_+
222	ZBTB18_+_(1502r)	ZBTB18_+_(670g)	ZBTB18	False	chr16:85286052-85286552	GSE1	0.00862955	0.38914	0.0033581	0.0033581	0.883214	1	0.473536	0.418234	0.418234	ZBTB18_+_+
223	ZBTB18_+_(1502r)	ZBTB18_+_(670g)	ZBTB18	False	chr16:85162353-85162853	GSE1	0.00241471	0.344215	0.000831179	0.000831179	0.883214	1	0.473536	0.418234	0.418234	ZBTB18_+_+
224	ZBTB18_+_(1502r)	ZBTB18_+_(670g)	ZBTB18	False	chr16:85627437-85627937	GSE1	0.0162915	0.541259	0.00881792	0.00881792	0.883214	1	0.473536	0.418234	0.418234	ZBTB18_+_+
225	ZBTB18_+_(1502r)	ZBTB18_+_(670g)	ZBTB18	False	chr16:85586914-85587414	GSE1	0.00167149	0.359271	0.000600519	0.000600519	0.883214	1	0.473536	0.418234	0.418234	ZBTB18_+_+
226	ZBTB18_+_(1502r)	ZBTB18_+_(670g)	ZBTB18	False	chr16:85176621-85177121	GSE1	0.000862363	0.404148	0.000348522	0.000348522	0.883214	1	0.473536	0.418234	0.418234	ZBTB18_+_+
227	ZBTB18_+_(1502r)	ZBTB18_+_(670g)	ZBTB18	False	chr16:85436580-85437080	GSE1	0.00543238	0.370994	0.00201538	0.00201538	0.883214	1	0.473536	0.418234	0.418234	ZBTB18_+_+
228	ZBTB18_+_(1502r)	ZBTB18_+_(670g)	ZBTB18	False	chr16:85136408-85136908	GSE1	0.0100474	0.572901	0.00575616	0.00575616	0.883214	1	0.473536	0.418234	0.418234	ZBTB18_+_+
229	ZBTB18_+_(1502r)	ZBTB18_+_(670g)	ZBTB18	False	chr16:85586313-85586813	GSE1	0.00149151	0.403322	0.000601558	0.000601558	0.883214	1	0.473536	0.418234	0.418234	ZBTB18_+_+
230	ZBTB18_+_(1502r)	ZBTB18_+_(670g)	ZBTB18	False	chr16:85641823-85642323	GSE1	0.0125491	0.46196	0.00579716	0.00579716	0.883214	1	0.473536	0.418234	0.418234	ZBTB18_+_+
231	ZBTB18_+_(1502r)	ZBTB18_+_(670g)	ZBTB18	False	chr16:85554803-85555303	GSE1	0.00747704	0.450699	0.00336989	0.00336989	0.883214	1	0.473536	0.418234	0.418234	ZBTB18_+_+
232	ZBTB18_+_(1502r)	ZBTB18_+_(670g)	ZBTB18	False	chr16:85202741-85203241	GSE1	0.000580645	0.137805	8.00156e-05	8.00156e-05	0.883214	1	0.473536	0.418234	0.418234	ZBTB18_+_+
233	ZBTB18_+_(1502r)	ZBTB18_+_(670g)	ZBTB18	False	chr16:85246325-85246825	GSE1	0.00113765	0.276276	0.000314307	0.000314307	0.883214	1	0.473536	0.418234	0.418234	ZBTB18_+_+
234	ZBTB18_+_(1502r)	ZBTB18_+_(670g)	ZBTB18	False	chr16:85152564-85153064	GSE1	0.000365677	0.282326	0.00010324	0.00010324	0.883214	1	0.473536	0.418234	0.418234	ZBTB18_+_+
235	ZBTB18_+_(1502r)	ZBTB18_+_(670g)	ZBTB18	False	chr16:85286992-85287492	GSE1	0.0135048	0.546561	0.00738121	0.00738121	0.883214	1	0.473536	0.418234	0.418234	ZBTB18_+_+
236	ZBTB18_+_(1502r)	ZBTB18_+_(670g)	ZBTB18	False	chr16:85474143-85474643	GSE1	0.00139581	0.402533	0.000561859	0.000561859	0.883214	1	0.473536	0.418234	0.418234	ZBTB18_+_+
237	ZBTB18_+_(1502r)	ZBTB18_+_(670g)	ZBTB18	False	chr16:85284189-85284689	GSE1	0.000958035	0.327244	0.000313511	0.000313511	0.883214	1	0.473536	0.418234	0.418234	ZBTB18_+_+
238	ZBTB18_+_(1502r)	ZBTB18_+_(670g)	ZBTB18	False	chr16:85360279-85360779	GSE1	0.00131964	0.43639	0.00057588	0.00057588	0.883214	1	0.473536	0.418234	0.418234	ZBTB18_+_+
239	ZBTB18_+_(1502r)	ZBTB18_+_(670g)	ZBTB18	False	chr16:85607227-85607727	GSE1	0.000809422	0.451319	0.000365307	0.000365307	0.883214	1	0.473536	0.418234	0.418234	ZBTB18_+_+
240	ZBTB18_+_(1502r)	ZBTB18_+_(670g)	ZBTB18	False	chr22:17369146-17369646	CECR2	0.0651819	0.64717	0.0421838	0.0421838	5.37045	1	0.596325	3.20254	3.20254	ZBTB18_+_+
241	ZBTB18_+_(1502r)	ZBTB18_+_(670g)	ZBTB18	False	chr22:17264290-17264790	CECR2	0.0969309	0.677833	0.065703	0.065703	5.37045	1	0.596325	3.20254	3.20254	ZBTB18_+_+
242	ZBTB18_+_(1502r)	ZBTB18_+_(670g)	ZBTB18	False	chr22:17436465-17436965	CECR2	0.0342164	0.530083	0.0181375	0.0181375	5.37045	1	0.596325	3.20254	3.20254	ZBTB18_+_+
243	ZBTB18_+_(1502r)	ZBTB18_+_(670g)	ZBTB18	False	chr22:17266073-17266573	CECR2	0.0832837	0.675171	0.0562307	0.0562307	5.37045	1	0.596325	3.20254	3.20254	ZBTB18_+_+
244	ZBTB18_+_(1502r)	ZBTB18_+_(670g)	ZBTB18	False	chr22:17258147-17258647	CECR2	0.130471	0.680668	0.0888074	0.0888074	5.37045	1	0.596325	3.20254	3.20254	ZBTB18_+_+
245	ZBTB18_+_(1502r)	ZBTB18_+_(670g)	ZBTB18	False	chr22:17257609-17258109	CECR2	0.0873258	0.672335	0.0587122	0.0587122	5.37045	1	0.596325	3.20254	3.20254	ZBTB18_+_+
246	ZBTB18_+_(1502r)	ZBTB18_+_(670g)	ZBTB18	False	chr22:17370102-17370602	CECR2	0.0469214	0.631704	0.0296404	0.0296404	5.37045	1	0.596325	3.20254	3.20254	ZBTB18_+_+
247	ZBTB18_+_(1502r)	ZBTB18_+_(670g)	ZBTB18	False	chr22:17266611-17267111	CECR2	0.122496	0.64687	0.0792392	0.0792392	5.37045	1	0.596325	3.20254	3.20254	ZBTB18_+_+
248	ZBTB18_+_(1502r)	ZBTB18_+_(670g)	ZBTB18	False	chr16:31064993-31065493	KAT8	0.0362074	0.247674	0.00896762	0.00896762	1.90158	1	0.356354	0.677637	0.677637	ZBTB18_+_+
249	ZBTB18_+_(1502r)	ZBTB18_+_(670g)	ZBTB18	False	chr16:31071818-31072318	KAT8	0.036432	0.247493	0.00901667	0.00901667	1.90158	1	0.356354	0.677637	0.677637	ZBTB18_+_+
250	ZBTB18_+_(1502r)	ZBTB18_+_(670g)	ZBTB18	False	chr16:31214527-31215027	KAT8	0.043344	0.322583	0.013982	0.013982	1.90158	1	0.356354	0.677637	0.677637	ZBTB18_+_+
251	ZBTB18_+_(1502r)	ZBTB18_+_(670g)	ZBTB18	False	chr9:33107048-33107548	BAG1	0.0224357	0.138272	0.00310223	0.00310223	0.446761	1	0.14448	0.0645479	0.0645479	ZBTB18_+_+
252	ZBTB18_+_(1502r)	ZBTB18_+_(670g)	ZBTB18	False	chr9:33165618-33166118	BAG1	0.0688038	0.206953	0.0142392	0.0142392	0.446761	1	0.14448	0.0645479	0.0645479	ZBTB18_+_+
253	ZBTB18_+_(1502r)	ZBTB18_+_(670g)	ZBTB18	False	chr6:105179100-105179600	BVES	0.310539	0.4364	0.135519	0.135519	11.1617	1	0.588894	6.57304	6.57304	ZBTB18_+_+
254	ZBTB18_+_(1502r)	ZBTB18_+_(670g)	ZBTB18	False	chr6:105136945-105137445	BVES	0.123619	0.278746	0.0344583	0.0344583	11.1617	1	0.588894	6.57304	6.57304	ZBTB18_+_+
255	ZBTB18_+_(1502r)	ZBTB18_+_(670g)	ZBTB18	False	chr18:46335465-46335965	RNF165	0.1471	0.429087	0.0631187	0.0631187	0.503477	1	0.477593	0.240457	0.240457	ZBTB18_+_+
256	ZBTB18_+_(1502r)	ZBTB18_+_(670g)	ZBTB18	False	chr18:46412289-46412789	RNF165	0.0675657	0.26052	0.0176022	0.0176022	0.503477	1	0.477593	0.240457	0.240457	ZBTB18_+_+
257	ZBTB18_+_(1502r)	ZBTB18_+_(670g)	ZBTB18	False	chr8:102788877-102789377	AZIN1	0.0357116	0.307438	0.0109791	0.0109791	0.447229	1	0.470268	0.210318	0.210318	ZBTB18_+_+
258	ZBTB18_+_(1502r)	ZBTB18_+_(670g)	ZBTB18	False	chr8:102767925-102768425	AZIN1	0.0318133	0.33053	0.0105152	0.0105152	0.447229	1	0.470268	0.210318	0.210318	ZBTB18_+_+
259	ZBTB18_+_(1502r)	ZBTB18_+_(670g)	ZBTB18	False	chr8:102788091-102788591	AZIN1	0.0224178	0.353168	0.00791725	0.00791725	0.447229	1	0.470268	0.210318	0.210318	ZBTB18_+_+
260	ZBTB18_+_(1502r)	ZBTB18_+_(670g)	ZBTB18	False	chr8:102730194-102730694	AZIN1	0.0346995	0.382818	0.0132836	0.0132836	0.447229	1	0.470268	0.210318	0.210318	ZBTB18_+_+
261	ZBTB18_+_(1502r)	ZBTB18_+_(670g)	ZBTB18	False	chr8:102728355-102728855	AZIN1	0.0203746	0.316568	0.00644993	0.00644993	0.447229	1	0.470268	0.210318	0.210318	ZBTB18_+_+
262	ZBTB18_+_(1502r)	ZBTB18_+_(670g)	ZBTB18	False	chr6:35014308-35014808	TAF11	0.0188924	0.210055	0.00396846	0.00396846	0.492972	1	0.386123	0.190348	0.190348	ZBTB18_+_+
263	ZBTB18_+_(1502r)	ZBTB18_+_(670g)	ZBTB18	False	chr6:35016503-35017003	TAF11	0.0331517	0.291987	0.00967987	0.00967987	0.492972	1	0.386123	0.190348	0.190348	ZBTB18_+_+
264	ZBTB18_+_(1502r)	ZBTB18_+_(670g)	ZBTB18	False	chr6:35017321-35017821	TAF11	0.0564959	0.315648	0.0178328	0.0178328	0.492972	1	0.386123	0.190348	0.190348	ZBTB18_+_+
265	ZBTB18_+_(1502r)	ZBTB18_+_(670g)	ZBTB18	False	chr6:34950846-34951346	TAF11	0.177503	0.267907	0.0475542	0.0475542	0.492972	1	0.386123	0.190348	0.190348	ZBTB18_+_+
266	ZBTB18_+_(1502r)	ZBTB18_+_(670g)	ZBTB18	False	chr20:25053183-25053683	ACSS1	0.11349	0.380039	0.0431306	0.0431306	1.34233	1	0.336557	0.451772	0.451772	ZBTB18_+_+
267	ZBTB18_+_(1502r)	ZBTB18_+_(670g)	ZBTB18	False	chr7:982161-982661	C7orf50	0.0166949	0.456046	0.00761365	0.00761365	0.616648	1	0.406093	0.250417	0.250417	ZBTB18_+_+
268	ZBTB18_+_(1502r)	ZBTB18_+_(670g)	ZBTB18	False	chr7:1026085-1026585	C7orf50	0.0089797	0.418323	0.00375641	0.00375641	0.616648	1	0.406093	0.250417	0.250417	ZBTB18_+_+
269	ZBTB18_+_(1502r)	ZBTB18_+_(670g)	ZBTB18	False	chr7:1040739-1041239	C7orf50	0.0267348	0.44298	0.011843	0.011843	0.616648	1	0.406093	0.250417	0.250417	ZBTB18_+_+
270	ZBTB18_+_(1502r)	ZBTB18_+_(670g)	ZBTB18	False	chr7:1252129-1252629	C7orf50	0.0119893	0.35976	0.00431328	0.00431328	0.616648	1	0.406093	0.250417	0.250417	ZBTB18_+_+
271	ZBTB18_+_(1502r)	ZBTB18_+_(670g)	ZBTB18	False	chr7:901406-901906	C7orf50	0.00933452	0.408095	0.00380937	0.00380937	0.616648	1	0.406093	0.250417	0.250417	ZBTB18_+_+
272	ZBTB18_+_(1502r)	ZBTB18_+_(670g)	ZBTB18	False	chr7:1197979-1198479	C7orf50	0.00901996	0.388231	0.00350182	0.00350182	0.616648	1	0.406093	0.250417	0.250417	ZBTB18_+_+
273	ZBTB18_+_(1502r)	ZBTB18_+_(670g)	ZBTB18	False	chr18:3595477-3595977	TGIF1	0.029072	0.273792	0.00795969	0.00795969	2.82048	1	0.410102	1.15668	1.15668	ZBTB18_+_+
274	ZBTB18_+_(1502r)	ZBTB18_+_(670g)	ZBTB18	False	chr18:3526502-3527002	TGIF1	0.0454326	0.333704	0.015161	0.015161	2.82048	1	0.410102	1.15668	1.15668	ZBTB18_+_+
275	ZBTB18_+_(1502r)	ZBTB18_+_(670g)	ZBTB18	False	chr18:3525749-3526249	TGIF1	0.0730234	0.363369	0.0265344	0.0265344	2.82048	1	0.410102	1.15668	1.15668	ZBTB18_+_+
276	ZBTB18_+_(1502r)	ZBTB18_+_(670g)	ZBTB18	False	chr17:859328-859828	TIMM22	0.0172909	0.238873	0.00413034	0.00413034	1.13308	1	0.269137	0.304954	0.304954	ZBTB18_+_+
277	ZBTB18_+_(1502r)	ZBTB18_+_(670g)	ZBTB18	False	chr17:1078011-1078511	TIMM22	0.0147883	0.274652	0.00406164	0.00406164	1.13308	1	0.269137	0.304954	0.304954	ZBTB18_+_+
278	ZBTB18_+_(1502r)	ZBTB18_+_(670g)	ZBTB18	False	chr17:1030229-1030729	TIMM22	0.0207129	0.189124	0.0039173	0.0039173	1.13308	1	0.269137	0.304954	0.304954	ZBTB18_+_+
279	ZBTB18_+_(1502r)	ZBTB18_+_(670g)	ZBTB18	False	chr17:929522-930022	TIMM22	0.0217077	0.254637	0.00552758	0.00552758	1.13308	1	0.269137	0.304954	0.304954	ZBTB18_+_+
280	ZBTB18_+_(1502r)	ZBTB18_+_(670g)	ZBTB18	False	chr17:847470-847970	TIMM22	0.0137835	0.231407	0.00318959	0.00318959	1.13308	1	0.269137	0.304954	0.304954	ZBTB18_+_+
281	ZBTB18_+_(1502r)	ZBTB18_+_(670g)	ZBTB18	False	chr17:1035752-1036252	TIMM22	0.024771	0.28601	0.00708476	0.00708476	1.13308	1	0.269137	0.304954	0.304954	ZBTB18_+_+
282	ZBTB18_+_(1502r)	ZBTB18_+_(670g)	ZBTB18	False	chr17:927568-928068	TIMM22	0.0205555	0.267814	0.00550505	0.00550505	1.13308	1	0.269137	0.304954	0.304954	ZBTB18_+_+
283	ZBTB18_+_(1502r)	ZBTB18_+_(670g)	ZBTB18	False	chr17:1000716-1001216	TIMM22	0.0281082	0.229245	0.00644365	0.00644365	1.13308	1	0.269137	0.304954	0.304954	ZBTB18_+_+
284	ZBTB18_+_(1502r)	ZBTB18_+_(670g)	ZBTB18	False	chr17:851310-851810	TIMM22	0.0233786	0.276478	0.00646368	0.00646368	1.13308	1	0.269137	0.304954	0.304954	ZBTB18_+_+
285	ZBTB18_+_(1502r)	ZBTB18_+_(670g)	ZBTB18	False	chr17:948439-948939	TIMM22	0.0212976	0.250123	0.00532701	0.00532701	1.13308	1	0.269137	0.304954	0.304954	ZBTB18_+_+
286	ZBTB18_+_(1502r)	ZBTB18_+_(670g)	ZBTB18	False	chr1:39956175-39956675	CAP1	0.0939653	0.289934	0.0272437	0.0272437	0.745998	1	0.413567	0.30852	0.30852	ZBTB18_+_+
287	ZBTB18_+_(1502r)	ZBTB18_+_(670g)	ZBTB18	False	chr14:32725106-32725606	AKAP6	0.023853	0.130647	0.00311631	0.00311631	20.1424	1	0.603336	12.1526	12.1526	ZBTB18_+_+
288	ZBTB18_+_(1502r)	ZBTB18_+_(670g)	ZBTB18	False	chr14:32472529-32473029	AKAP6	0.0793082	0.354866	0.0281438	0.0281438	20.1424	1	0.603336	12.1526	12.1526	ZBTB18_+_+
289	ZBTB18_+_(1502r)	ZBTB18_+_(670g)	ZBTB18	False	chr14:32509796-32510296	AKAP6	0.0150241	0.111073	0.00166877	0.00166877	20.1424	1	0.603336	12.1526	12.1526	ZBTB18_+_+
290	ZBTB18_+_(1502r)	ZBTB18_+_(670g)	ZBTB18	False	chr14:32473397-32473897	AKAP6	0.0571018	0.346765	0.0198009	0.0198009	20.1424	1	0.603336	12.1526	12.1526	ZBTB18_+_+
291	ZBTB18_+_(1502r)	ZBTB18_+_(670g)	ZBTB18	False	chr16:4217602-4218102	SRL	0.0169858	0.312623	0.00531014	0.00531014	6.6877	1	0.404558	2.70556	2.70556	ZBTB18_+_+
292	ZBTB18_+_(1502r)	ZBTB18_+_(670g)	ZBTB18	False	chr16:4241873-4242373	SRL	0.0255319	0.330569	0.00844006	0.00844006	6.6877	1	0.404558	2.70556	2.70556	ZBTB18_+_+
293	ZBTB18_+_(1502r)	ZBTB18_+_(670g)	ZBTB18	False	chr16:4115133-4115633	SRL	0.0507755	0.373373	0.0189582	0.0189582	6.6877	1	0.404558	2.70556	2.70556	ZBTB18_+_+
294	ZBTB18_+_(1502r)	ZBTB18_+_(670g)	ZBTB18	False	chr16:4339821-4340321	SRL	0.0257927	0.172669	0.0044536	0.0044536	6.6877	1	0.404558	2.70556	2.70556	ZBTB18_+_+
295	ZBTB18_+_(1502r)	ZBTB18_+_(670g)	ZBTB18	False	chr16:4238941-4239441	SRL	0.0180435	0.307891	0.00555544	0.00555544	6.6877	1	0.404558	2.70556	2.70556	ZBTB18_+_+
296	ZBTB18_+_(1502r)	ZBTB18_+_(670g)	ZBTB18	False	chr16:4328966-4329466	SRL	0.0253235	0.282012	0.00714152	0.00714152	6.6877	1	0.404558	2.70556	2.70556	ZBTB18_+_+
297	ZBTB18_+_(1502r)	ZBTB18_+_(670g)	ZBTB18	False	chr16:4053273-4053773	SRL	0.0224048	0.354894	0.00795134	0.00795134	6.6877	1	0.404558	2.70556	2.70556	ZBTB18_+_+
298	ZBTB18_+_(1502r)	ZBTB18_+_(670g)	ZBTB18	False	chr16:4240533-4241033	SRL	0.0219276	0.378342	0.00829612	0.00829612	6.6877	1	0.404558	2.70556	2.70556	ZBTB18_+_+
299	ZBTB18_+_(1502r)	ZBTB18_+_(670g)	ZBTB18	False	chr17:75155033-75155533	JPT1	0.0224014	0.268081	0.00600538	0.00600538	0.597474	1	0.182011	0.108747	0.108747	ZBTB18_+_+
300	ZBTB18_+_(1502r)	ZBTB18_+_(670g)	ZBTB18	False	chr17:75010958-75011458	JPT1	0.0293973	0.251527	0.0073942	0.0073942	0.597474	1	0.182011	0.108747	0.108747	ZBTB18_+_+
301	ZBTB18_+_(1502r)	ZBTB18_+_(670g)	ZBTB18	False	chr2:29580189-29580689	ALK	0.0651068	0.353471	0.0230134	0.0230134	0.423386	1	0.331342	0.140286	0.140286	ZBTB18_+_+
302	ZBTB18_+_(1502r)	ZBTB18_+_(670g)	ZBTB18	False	chr2:29921436-29921936	ALK	0.0841174	0.371098	0.0312158	0.0312158	0.423386	1	0.331342	0.140286	0.140286	ZBTB18_+_+
303	ZBTB18_+_(1502r)	ZBTB18_+_(670g)	ZBTB18	False	chr1:113983339-113983839	HIPK1	0.0418124	0.270992	0.0113308	0.0113308	0.401866	1	0.405452	0.162937	0.162937	ZBTB18_+_+
304	ZBTB18_+_(1502r)	ZBTB18_+_(670g)	ZBTB18	False	chr1:113980066-113980566	HIPK1	0.0174409	0.235944	0.00411508	0.00411508	0.401866	1	0.405452	0.162937	0.162937	ZBTB18_+_+
305	ZBTB18_+_(1502r)	ZBTB18_+_(670g)	ZBTB18	False	chr1:113979073-113979573	HIPK1	0.0237591	0.066341	0.0015762	0.0015762	0.401866	1	0.405452	0.162937	0.162937	ZBTB18_+_+
306	ZBTB18_+_(1502r)	ZBTB18_+_(670g)	ZBTB18	False	chr1:15735981-15736481	FBLIM1	0.020624	0.221923	0.00457693	0.00457693	4.75327	1	0.330636	1.5716	1.5716	ZBTB18_+_+
307	ZBTB18_+_(1502r)	ZBTB18_+_(670g)	ZBTB18	False	chr1:15627531-15628031	FBLIM1	0.0370984	0.163268	0.00605699	0.00605699	4.75327	1	0.330636	1.5716	1.5716	ZBTB18_+_+
308	ZBTB18_+_(1502r)	ZBTB18_+_(670g)	ZBTB18	False	chr12:49810020-49810520	BCDIN3D	0.0630445	0.246244	0.0155243	0.0155243	0.422903	1	0.230306	0.0973973	0.0973973	ZBTB18_+_+
309	ZBTB18_+_(1502r)	ZBTB18_+_(670g)	ZBTB18	False	chr12:49902754-49903254	BCDIN3D	0.0676658	0.135058	0.00913883	0.00913883	0.422903	1	0.230306	0.0973973	0.0973973	ZBTB18_+_+
310	ZBTB18_+_(1502r)	ZBTB18_+_(670g)	ZBTB18	False	chr12:49809222-49809722	BCDIN3D	0.0292485	0.185136	0.00541493	0.00541493	0.422903	1	0.230306	0.0973973	0.0973973	ZBTB18_+_+
311	ZBTB18_+_(1502r)	ZBTB18_+_(670g)	ZBTB18	False	chr12:49702689-49703189	BCDIN3D	0.0138007	0.172676	0.00238306	0.00238306	0.422903	1	0.230306	0.0973973	0.0973973	ZBTB18_+_+
312	ZBTB18_+_(1502r)	ZBTB18_+_(670g)	ZBTB18	False	chr12:49983854-49984354	BCDIN3D	0.047163	0.26294	0.012401	0.012401	0.422903	1	0.230306	0.0973973	0.0973973	ZBTB18_+_+
313	ZBTB18_+_(1502r)	ZBTB18_+_(670g)	ZBTB18	False	chr5:135979406-135979906	TGFBI	0.0379935	0.44819	0.0170283	0.0170283	1.95092	1	0.281512	0.549207	0.549207	ZBTB18_+_+
314	ZBTB18_+_(1502r)	ZBTB18_+_(670g)	ZBTB18	False	chr5:136128479-136128979	TGFBI	0.0441854	0.538641	0.0238001	0.0238001	1.95092	1	0.281512	0.549207	0.549207	ZBTB18_+_+
315	ZBTB18_+_(1502r)	ZBTB18_+_(670g)	ZBTB18	False	chr5:135994012-135994512	TGFBI	0.0707564	0.568353	0.0402146	0.0402146	1.95092	1	0.281512	0.549207	0.549207	ZBTB18_+_+
316	ZBTB18_+_(1502r)	ZBTB18_+_(670g)	ZBTB18	False	chr5:136020371-136020871	TGFBI	0.0383921	0.353092	0.0135559	0.0135559	1.95092	1	0.281512	0.549207	0.549207	ZBTB18_+_+
317	ZBTB18_+_(1502r)	ZBTB18_+_(670g)	ZBTB18	False	chr8:79827325-79827825	MRPS28	0.104674	0.42941	0.0449479	0.0449479	0.773603	1	0.467657	0.361781	0.361781	ZBTB18_+_+
318	ZBTB18_+_(1502r)	ZBTB18_+_(670g)	ZBTB18	False	chr8:79923601-79924101	MRPS28	0.0734892	0.33322	0.0244881	0.0244881	0.773603	1	0.467657	0.361781	0.361781	ZBTB18_+_+
319	ZBTB18_+_(1502r)	ZBTB18_+_(670g)	ZBTB18	False	chr7:37921262-37921762	EPDR1	0.22818	0.452465	0.103244	0.103244	1.79761	1	0.386373	0.694547	0.694547	ZBTB18_+_+
320	ZBTB18_+_(1502r)	ZBTB18_+_(670g)	ZBTB18	False	chr7:37915917-37916417	EPDR1	0.182344	0.401067	0.0731321	0.0731321	1.79761	1	0.386373	0.694547	0.694547	ZBTB18_+_+
321	ZBTB18_+_(1502r)	ZBTB18_+_(670g)	ZBTB18	False	chr7:37916681-37917181	EPDR1	0.153795	0.427042	0.065677	0.065677	1.79761	1	0.386373	0.694547	0.694547	ZBTB18_+_+
322	ZBTB18_+_(1502r)	ZBTB18_+_(670g)	ZBTB18	False	chr1:153490234-153490734	CHTOP	0.0291909	0.270432	0.00789417	0.00789417	0.381824	1	0.332463	0.126942	0.126942	ZBTB18_+_+
323	ZBTB18_+_(1502r)	ZBTB18_+_(670g)	ZBTB18	False	chr1:153506748-153507248	CHTOP	0.0455739	0.278375	0.0126866	0.0126866	0.381824	1	0.332463	0.126942	0.126942	ZBTB18_+_+
324	ZBTB18_+_(1502r)	ZBTB18_+_(670g)	ZBTB18	False	chr1:153790257-153790757	CHTOP	0.0142977	0.252848	0.00361516	0.00361516	0.381824	1	0.332463	0.126942	0.126942	ZBTB18_+_+
325	ZBTB18_+_(1502r)	ZBTB18_+_(670g)	ZBTB18	False	chr12:89345685-89346185	DUSP6	0.08138	0.21464	0.0174674	0.0174674	3.74087	1	0.348198	1.30256	1.30256	ZBTB18_+_+
326	ZBTB18_+_(1502r)	ZBTB18_+_(670g)	ZBTB18	False	chr12:89346266-89346766	DUSP6	0.154668	0.288205	0.0445763	0.0445763	3.74087	1	0.348198	1.30256	1.30256	ZBTB18_+_+
327	ZBTB18_+_(1502r)	ZBTB18_+_(670g)	ZBTB18	False	chr17:82398914-82399414	OGFOD3	0.0370807	0.271753	0.0100768	0.0100768	1.29385	1	0.383238	0.495851	0.495851	ZBTB18_+_+
328	ZBTB18_+_(1502r)	ZBTB18_+_(670g)	ZBTB18	False	chr17:82399620-82400120	OGFOD3	0.0621457	0.294986	0.0183321	0.0183321	1.29385	1	0.383238	0.495851	0.495851	ZBTB18_+_+
329	ZBTB18_+_(1502r)	ZBTB18_+_(670g)	ZBTB18	False	chr17:82330345-82330845	OGFOD3	0.0599294	0.281099	0.0168461	0.0168461	1.29385	1	0.383238	0.495851	0.495851	ZBTB18_+_+
330	ZBTB18_+_(1502r)	ZBTB18_+_(670g)	ZBTB18	False	chr17:82338636-82339136	OGFOD3	0.0632231	0.309231	0.0195505	0.0195505	1.29385	1	0.383238	0.495851	0.495851	ZBTB18_+_+
331	ZBTB18_+_(1502r)	ZBTB18_+_(670g)	ZBTB18	False	chr17:82297777-82298277	OGFOD3	0.0512953	0.139528	0.00715715	0.00715715	1.29385	1	0.383238	0.495851	0.495851	ZBTB18_+_+
332	ZBTB18_+_(1502r)	ZBTB18_+_(670g)	ZBTB18	False	chr17:82298298-82298798	OGFOD3	0.0205863	0.101677	0.00209315	0.00209315	1.29385	1	0.383238	0.495851	0.495851	ZBTB18_+_+
333	ZBTB18_+_(1502r)	ZBTB18_+_(670g)	ZBTB18	False	chr2:64876100-64876600	SERTAD2	0.0471727	0.312721	0.0147519	0.0147519	0.603758	1	0.443492	0.267761	0.267761	ZBTB18_+_+
334	ZBTB18_+_(1502r)	ZBTB18_+_(670g)	ZBTB18	False	chr2:64626839-64627339	SERTAD2	0.0180596	0.323398	0.00584042	0.00584042	0.603758	1	0.443492	0.267761	0.267761	ZBTB18_+_+
335	ZBTB18_+_(1502r)	ZBTB18_+_(670g)	ZBTB18	False	chr2:64627348-64627848	SERTAD2	0.0263885	0.321961	0.00849607	0.00849607	0.603758	1	0.443492	0.267761	0.267761	ZBTB18_+_+
336	ZBTB18_+_(1502r)	ZBTB18_+_(670g)	ZBTB18	False	chr7:128728559-128729059	FLNC	0.0592189	0.335301	0.0198562	0.0198562	7.37541	1	0.472393	3.48409	3.48409	ZBTB18_+_+
337	ZBTB18_+_(1502r)	ZBTB18_+_(670g)	ZBTB18	False	chr7:128836129-128836629	FLNC	0.249563	0.284885	0.0710966	0.0710966	7.37541	1	0.472393	3.48409	3.48409	ZBTB18_+_+
338	ZBTB18_+_(1502r)	ZBTB18_+_(670g)	ZBTB18	False	chr7:102119892-102120392	CUX1	0.0148969	0.486561	0.00724823	0.00724823	1.0508	1	0.532284	0.559323	0.559323	ZBTB18_+_+
339	ZBTB18_+_(1502r)	ZBTB18_+_(670g)	ZBTB18	False	chr7:101984976-101985476	CUX1	0.0176458	0.356285	0.00628694	0.00628694	1.0508	1	0.532284	0.559323	0.559323	ZBTB18_+_+
340	ZBTB18_+_(1502r)	ZBTB18_+_(670g)	ZBTB18	False	chr7:102304584-102305084	CUX1	0.0205759	0.38181	0.00785607	0.00785607	1.0508	1	0.532284	0.559323	0.559323	ZBTB18_+_+
341	ZBTB18_+_(1502r)	ZBTB18_+_(670g)	ZBTB18	False	chr7:101862185-101862685	CUX1	0.0221586	0.492266	0.010908	0.010908	1.0508	1	0.532284	0.559323	0.559323	ZBTB18_+_+
342	ZBTB18_+_(1502r)	ZBTB18_+_(670g)	ZBTB18	False	chr7:101882838-101883338	CUX1	0.0820203	0.538639	0.0441793	0.0441793	1.0508	1	0.532284	0.559323	0.559323	ZBTB18_+_+
343	ZBTB18_+_(1502r)	ZBTB18_+_(670g)	ZBTB18	False	chr9:136268279-136268779	PMPCA	0.033923	0.152987	0.00518978	0.00518978	0.619095	1	0.227857	0.141065	0.141065	ZBTB18_+_+
344	ZBTB18_+_(1502r)	ZBTB18_+_(670g)	ZBTB18	False	chr16:2126933-2127433	ECI1	0.0197833	0.120768	0.0023892	0.0023892	1.28353	1	0.202467	0.259872	0.259872	ZBTB18_+_+
345	ZBTB18_+_(1502r)	ZBTB18_+_(670g)	ZBTB18	False	chr16:2150624-2151124	ECI1	0.0246232	0.0902051	0.00222114	0.00222114	1.28353	1	0.202467	0.259872	0.259872	ZBTB18_+_+
346	ZBTB18_+_(1502r)	ZBTB18_+_(670g)	ZBTB18	False	chr12:130042162-130042662	TMEM132D	0.108062	0.146883	0.0158725	0.0158725	24.5336	1	0.639999	15.7015	15.7015	ZBTB18_+_+
347	ZBTB18_+_(1502r)	ZBTB18_+_(670g)	ZBTB18	False	chr12:129903769-129904269	TMEM132D	0.368222	0.373083	0.137378	0.137378	24.5336	1	0.639999	15.7015	15.7015	ZBTB18_+_+
348	ZBTB18_+_(1502r)	ZBTB18_+_(670g)	ZBTB18	False	chr16:57532651-57533151	CCDC102A	0.0194709	0.237335	0.00462113	0.00462113	0.40243	1	0.208964	0.0840935	0.0840935	ZBTB18_+_+
349	ZBTB18_+_(1502r)	ZBTB18_+_(670g)	ZBTB18	False	chr4:87391051-87391551	HSD17B11	0.107963	0.367244	0.0396487	0.0396487	0.81941	1	0.369292	0.302601	0.302601	ZBTB18_+_+
350	ZBTB18_+_(1502r)	ZBTB18_+_(670g)	ZBTB18	False	chr4:87390529-87391029	HSD17B11	0.12755	0.43211	0.0551157	0.0551157	0.81941	1	0.369292	0.302601	0.302601	ZBTB18_+_+
351	ZBTB18_+_(1502r)	ZBTB18_+_(670g)	ZBTB18	False	chr4:87540143-87540643	HSD17B11	0.0519539	0.12827	0.00666414	0.00666414	0.81941	1	0.369292	0.302601	0.302601	ZBTB18_+_+
352	ZBTB18_+_(1502r)	ZBTB18_+_(670g)	ZBTB18	False	chr2:233480328-233480828	DGKD	0.0672778	0.344286	0.0231628	0.0231628	2.77598	1	0.443936	1.23236	1.23236	ZBTB18_+_+
353	ZBTB18_+_(1502r)	ZBTB18_+_(670g)	ZBTB18	False	chr2:233349093-233349593	DGKD	0.0872406	0.283189	0.0247055	0.0247055	2.77598	1	0.443936	1.23236	1.23236	ZBTB18_+_+
354	ZBTB18_+_(1502r)	ZBTB18_+_(670g)	ZBTB18	False	chr2:233469904-233470404	DGKD	0.047201	0.360488	0.0170154	0.0170154	2.77598	1	0.443936	1.23236	1.23236	ZBTB18_+_+
355	ZBTB18_+_(1502r)	ZBTB18_+_(670g)	ZBTB18	False	chr17:15650808-15651308	TRIM16	0.0735866	0.31564	0.0232269	0.0232269	0.499904	1	0.33843	0.169182	0.169182	ZBTB18_+_+
356	ZBTB18_+_(1502r)	ZBTB18_+_(670g)	ZBTB18	False	chr17:15651584-15652084	TRIM16	0.0666042	0.310405	0.0206743	0.0206743	0.499904	1	0.33843	0.169182	0.169182	ZBTB18_+_+
357	ZBTB18_+_(1502r)	ZBTB18_+_(670g)	ZBTB18	False	chr17:15649889-15650389	TRIM16	0.0537831	0.231728	0.012463	0.012463	0.499904	1	0.33843	0.169182	0.169182	ZBTB18_+_+
358	ZBTB18_+_(1502r)	ZBTB18_+_(670g)	ZBTB18	False	chr1:62228509-62229009	KANK4	0.056279	0.288179	0.0162185	0.0162185	16.3178	1	0.647506	10.5659	10.5659	ZBTB18_+_+
359	ZBTB18_+_(1502r)	ZBTB18_+_(670g)	ZBTB18	False	chr1:62384581-62385081	KANK4	0.223853	0.573994	0.12849	0.12849	16.3178	1	0.647506	10.5659	10.5659	ZBTB18_+_+
360	ZBTB18_+_(1502r)	ZBTB18_+_(670g)	ZBTB18	False	chr1:62299754-62300254	KANK4	0.0522537	0.328167	0.017148	0.017148	16.3178	1	0.647506	10.5659	10.5659	ZBTB18_+_+
361	ZBTB18_+_(1502r)	ZBTB18_+_(670g)	ZBTB18	False	chr4:80183491-80183991	ANTXR2	0.0684976	0.501927	0.0343808	0.0343808	0.704151	1	0.429608	0.302509	0.302509	ZBTB18_+_+
362	ZBTB18_+_(1502r)	ZBTB18_+_(670g)	ZBTB18	False	chr4:80072994-80073494	ANTXR2	0.0942025	0.465384	0.0438403	0.0438403	0.704151	1	0.429608	0.302509	0.302509	ZBTB18_+_+
363	ZBTB18_+_(1502r)	ZBTB18_+_(670g)	ZBTB18	False	chr4:80072493-80072993	ANTXR2	0.0654999	0.543562	0.0356032	0.0356032	0.704151	1	0.429608	0.302509	0.302509	ZBTB18_+_+
364	ZBTB18_+_(1502r)	ZBTB18_+_(670g)	ZBTB18	False	chr20:3680894-3681394	CDC25B	0.0119906	0.332691	0.00398916	0.00398916	0.913077	1	0.413525	0.37758	0.37758	ZBTB18_+_+
365	ZBTB18_+_(1502r)	ZBTB18_+_(670g)	ZBTB18	False	chr20:3799366-3799866	CDC25B	0.0179218	0.278319	0.00498798	0.00498798	0.913077	1	0.413525	0.37758	0.37758	ZBTB18_+_+
366	ZBTB18_+_(1502r)	ZBTB18_+_(670g)	ZBTB18	False	chr20:3798863-3799363	CDC25B	0.0331591	0.309499	0.0102627	0.0102627	0.913077	1	0.413525	0.37758	0.37758	ZBTB18_+_+
367	ZBTB18_+_(1502r)	ZBTB18_+_(670g)	ZBTB18	False	chr20:3818282-3818782	CDC25B	0.0653854	0.222844	0.0145708	0.0145708	0.913077	1	0.413525	0.37758	0.37758	ZBTB18_+_+
368	ZBTB18_+_(1502r)	ZBTB18_+_(670g)	ZBTB18	False	chr20:3686756-3687256	CDC25B	0.0394173	0.358657	0.0141373	0.0141373	0.913077	1	0.413525	0.37758	0.37758	ZBTB18_+_+
369	ZBTB18_+_(1502r)	ZBTB18_+_(670g)	ZBTB18	False	chr20:3796562-3797062	CDC25B	0.0903857	0.340159	0.0307455	0.0307455	0.913077	1	0.413525	0.37758	0.37758	ZBTB18_+_+
370	ZBTB18_+_(1502r)	ZBTB18_+_(670g)	ZBTB18	False	chr8:143422599-143423099	TOP1MT	0.0174133	0.204139	0.00355473	0.00355473	0.645887	1	0.268394	0.173352	0.173352	ZBTB18_+_+
371	ZBTB18_+_(1502r)	ZBTB18_+_(670g)	ZBTB18	False	chr8:143472203-143472703	TOP1MT	0.0176306	0.157842	0.00278286	0.00278286	0.645887	1	0.268394	0.173352	0.173352	ZBTB18_+_+
372	ZBTB18_+_(1502r)	ZBTB18_+_(670g)	ZBTB18	False	chr19:1667615-1668115	TCF3	0.0383881	0.587584	0.0225562	0.0225562	2.08681	1	0.520671	1.08654	1.08654	ZBTB18_+_+
373	ZBTB18_+_(1502r)	ZBTB18_+_(670g)	ZBTB18	False	chr19:1668891-1669391	TCF3	0.0803495	0.566556	0.0455225	0.0455225	2.08681	1	0.520671	1.08654	1.08654	ZBTB18_+_+
374	ZBTB18_+_(1502r)	ZBTB18_+_(670g)	ZBTB18	False	chr5:149320757-149321257	ABLIM3	0.0821354	0.208625	0.0171355	0.0171355	0.538594	1	0.269396	0.145095	0.145095	ZBTB18_+_+
375	ZBTB18_+_(1502r)	ZBTB18_+_(670g)	ZBTB18	False	chr5:149272205-149272705	ABLIM3	0.0525072	0.257382	0.0135144	0.0135144	0.538594	1	0.269396	0.145095	0.145095	ZBTB18_+_+
376	ZBTB18_+_(1502r)	ZBTB18_+_(670g)	ZBTB18	False	chr5:149406517-149407017	ABLIM3	0.0641556	0.180775	0.0115977	0.0115977	0.538594	1	0.269396	0.145095	0.145095	ZBTB18_+_+
377	ZBTB18_+_(1502r)	ZBTB18_+_(670g)	ZBTB18	False	chr8:1929731-1930231	MYOM2	0.0157665	0.0620849	0.000978865	0.000978865	0.428938	1	0.0505653	0.0216894	0.0216894	ZBTB18_+_+
378	ZBTB18_+_(1502r)	ZBTB18_+_(670g)	ZBTB18	False	chr8:1899648-1900148	MYOM2	0.0244477	0.171783	0.00419971	0.00419971	0.428938	1	0.0505653	0.0216894	0.0216894	ZBTB18_+_+
379	ZBTB18_+_(1502r)	ZBTB18_+_(670g)	ZBTB18	False	chr8:1947883-1948383	MYOM2	0.0126267	0.203621	0.00257106	0.00257106	0.428938	1	0.0505653	0.0216894	0.0216894	ZBTB18_+_+
380	ZBTB18_+_(1502r)	ZBTB18_+_(670g)	ZBTB18	False	chr17:836075-836575	GEMIN4	0.0314824	0.262728	0.00827133	0.00827133	3.91536	1	0.288835	1.13089	1.13089	ZBTB18_+_+
381	ZBTB18_+_(1502r)	ZBTB18_+_(670g)	ZBTB18	False	chr17:843283-843783	GEMIN4	0.0273757	0.264423	0.00723877	0.00723877	3.91536	1	0.288835	1.13089	1.13089	ZBTB18_+_+
382	ZBTB18_+_(1502r)	ZBTB18_+_(670g)	ZBTB18	False	chr17:601335-601835	GEMIN4	0.0685703	0.302794	0.0207627	0.0207627	3.91536	1	0.288835	1.13089	1.13089	ZBTB18_+_+
383	ZBTB18_+_(1502r)	ZBTB18_+_(670g)	ZBTB18	False	chr17:859328-859828	GEMIN4	0.0518123	0.247472	0.0128221	0.0128221	3.91536	1	0.288835	1.13089	1.13089	ZBTB18_+_+
384	ZBTB18_+_(1502r)	ZBTB18_+_(670g)	ZBTB18	False	chr17:676262-676762	GEMIN4	0.0549478	0.117228	0.00644144	0.00644144	3.91536	1	0.288835	1.13089	1.13089	ZBTB18_+_+
385	ZBTB18_+_(1502r)	ZBTB18_+_(670g)	ZBTB18	False	chr17:851310-851810	GEMIN4	0.030881	0.231184	0.0071392	0.0071392	3.91536	1	0.288835	1.13089	1.13089	ZBTB18_+_+
386	ZBTB18_+_(1502r)	ZBTB18_+_(670g)	ZBTB18	False	chr17:794779-795279	GEMIN4	0.0532178	0.281626	0.0149875	0.0149875	3.91536	1	0.288835	1.13089	1.13089	ZBTB18_+_+
387	ZBTB18_+_(1502r)	ZBTB18_+_(670g)	ZBTB18	False	chr17:78351554-78352054	DNAH17	0.0193078	0.134133	0.0025898	0.0025898	1.05269	1	0.38829	0.40875	0.40875	ZBTB18_+_+
388	ZBTB18_+_(1502r)	ZBTB18_+_(670g)	ZBTB18	False	chr17:78658427-78658927	DNAH17	0.0591379	0.0960173	0.00567827	0.00567827	1.05269	1	0.38829	0.40875	0.40875	ZBTB18_+_+
389	ZBTB18_+_(1502r)	ZBTB18_+_(670g)	ZBTB18	False	chr3:184156461-184156961	AP2M1	0.12561	0.300904	0.0377966	0.0377966	0.544265	1	0.18552	0.100972	0.100972	ZBTB18_+_+
390	ZBTB18_+_(1502r)	ZBTB18_+_(670g)	ZBTB18	False	chr13:95271072-95271572	ABCC4	0.074346	0.286902	0.02133	0.02133	0.648028	1	0.326225	0.211403	0.211403	ZBTB18_+_+
391	ZBTB18_+_(1502r)	ZBTB18_+_(670g)	ZBTB18	False	chr19:13883471-13883971	IL27RA	0.0285261	0.159112	0.00453884	0.00453884	0.995707	1	0.316185	0.314828	0.314828	ZBTB18_+_+
392	ZBTB18_+_(1502r)	ZBTB18_+_(670g)	ZBTB18	False	chr19:14166000-14166500	IL27RA	0.0231231	0.174946	0.00404528	0.00404528	0.995707	1	0.316185	0.314828	0.314828	ZBTB18_+_+
393	ZBTB18_+_(1502r)	ZBTB18_+_(670g)	ZBTB18	False	chr19:13963649-13964149	IL27RA	0.0290257	0.145328	0.00421824	0.00421824	0.995707	1	0.316185	0.314828	0.314828	ZBTB18_+_+
394	ZBTB18_+_(1502r)	ZBTB18_+_(670g)	ZBTB18	False	chr17:81065368-81065868	PVALEF	0.0401616	0.212415	0.00853091	0.00853091	0.691745	1	0.278027	0.192324	0.192324	ZBTB18_+_+
395	ZBTB18_+_(1502r)	ZBTB18_+_(670g)	ZBTB18	False	chr17:81331440-81331940	PVALEF	0.0237118	0.225094	0.00533739	0.00533739	0.691745	1	0.278027	0.192324	0.192324	ZBTB18_+_+
396	ZBTB18_+_(1502r)	ZBTB18_+_(670g)	ZBTB18	False	chr17:81184549-81185049	PVALEF	0.0214447	0.211374	0.00453286	0.00453286	0.691745	1	0.278027	0.192324	0.192324	ZBTB18_+_+
397	ZBTB18_+_(1502r)	ZBTB18_+_(670g)	ZBTB18	False	chr17:81329496-81329996	PVALEF	0.025413	0.164844	0.00418917	0.00418917	0.691745	1	0.278027	0.192324	0.192324	ZBTB18_+_+
398	ZBTB18_+_(1502r)	ZBTB18_+_(670g)	ZBTB18	False	chr17:81164861-81165361	PVALEF	0.0367689	0.193414	0.00711164	0.00711164	0.691745	1	0.278027	0.192324	0.192324	ZBTB18_+_+
399	ZBTB18_+_(1502r)	ZBTB18_+_(670g)	ZBTB18	False	chr4:70721646-70722146	UTP3	0.178519	0.275068	0.049105	0.049105	0.61454	1	0.27521	0.169128	0.169128	ZBTB18_+_+
400	ZBTB18_+_(1502r)	ZBTB18_+_(670g)	ZBTB18	False	chr7:5634249-5634749	FSCN1	0.0247132	0.28261	0.00698418	0.00698418	0.452874	1	0.384347	0.174061	0.174061	ZBTB18_+_+
401	ZBTB18_+_(1502r)	ZBTB18_+_(670g)	ZBTB18	False	chr7:5478508-5479008	FSCN1	0.0176301	0.273859	0.00482816	0.00482816	0.452874	1	0.384347	0.174061	0.174061	ZBTB18_+_+
402	ZBTB18_+_(1502r)	ZBTB18_+_(670g)	ZBTB18	False	chr7:5495575-5496075	FSCN1	0.030591	0.27513	0.00841652	0.00841652	0.452874	1	0.384347	0.174061	0.174061	ZBTB18_+_+
403	ZBTB18_+_(1502r)	ZBTB18_+_(670g)	ZBTB18	False	chr7:5531375-5531875	FSCN1	0.0193248	0.34707	0.00670707	0.00670707	0.452874	1	0.384347	0.174061	0.174061	ZBTB18_+_+
404	ZBTB18_+_(1502r)	ZBTB18_+_(670g)	ZBTB18	False	chr7:5620526-5621026	FSCN1	0.0328462	0.326158	0.0107131	0.0107131	0.452874	1	0.384347	0.174061	0.174061	ZBTB18_+_+
405	ZBTB18_+_(1502r)	ZBTB18_+_(670g)	ZBTB18	False	chr7:5580808-5581308	FSCN1	0.0370071	0.347619	0.0128644	0.0128644	0.452874	1	0.384347	0.174061	0.174061	ZBTB18_+_+
406	ZBTB18_+_(1502r)	ZBTB18_+_(670g)	ZBTB18	False	chr7:5562567-5563067	FSCN1	0.018882	0.0983846	0.0018577	0.0018577	0.452874	1	0.384347	0.174061	0.174061	ZBTB18_+_+
407	ZBTB18_+_(1502r)	ZBTB18_+_(670g)	ZBTB18	False	chr7:5636349-5636849	FSCN1	0.0210834	0.280337	0.00591045	0.00591045	0.452874	1	0.384347	0.174061	0.174061	ZBTB18_+_+
408	ZBTB18_+_(1502r)	ZBTB18_+_(670g)	ZBTB18	False	chr12:122004253-122004753	BCL7A	0.0373305	0.388613	0.0145071	0.0145071	1.73327	1	0.505151	0.875566	0.875566	ZBTB18_+_+
409	ZBTB18_+_(1502r)	ZBTB18_+_(670g)	ZBTB18	False	chr12:122023706-122024206	BCL7A	0.0914164	0.377046	0.0344682	0.0344682	1.73327	1	0.505151	0.875566	0.875566	ZBTB18_+_+
410	ZBTB18_+_(1502r)	ZBTB18_+_(670g)	ZBTB18	False	chr12:121925244-121925744	BCL7A	0.10226	0.460509	0.0470918	0.0470918	1.73327	1	0.505151	0.875566	0.875566	ZBTB18_+_+
411	ZBTB18_+_(1502r)	ZBTB18_+_(670g)	ZBTB18	False	chr12:122003580-122004080	BCL7A	0.0308213	0.392835	0.0121077	0.0121077	1.73327	1	0.505151	0.875566	0.875566	ZBTB18_+_+
412	ZBTB18_+_(1502r)	ZBTB18_+_(670g)	ZBTB18	False	chr12:121924637-121925137	BCL7A	0.0495768	0.379152	0.0187972	0.0187972	1.73327	1	0.505151	0.875566	0.875566	ZBTB18_+_+
413	ZBTB18_+_(1502r)	ZBTB18_+_(670g)	ZBTB18	False	chr1:184838484-184838984	NIBAN1	0.183399	0.611657	0.112177	0.112177	0.590386	1	0.362301	0.213897	0.213897	ZBTB18_+_+
414	ZBTB18_+_(1502r)	ZBTB18_+_(670g)	ZBTB18	False	chr16:57532651-57533151	CIAPIN1	0.0372512	0.242538	0.00903484	0.00903484	3.00107	1	0.3462	1.03897	1.03897	ZBTB18_+_+
415	ZBTB18_+_(1502r)	ZBTB18_+_(670g)	ZBTB18	False	chr4:112889598-112890098	ANK2	0.115468	0.521792	0.0602503	0.0602503	0.418073	1	0.516656	0.216	0.216	ZBTB18_+_+
416	ZBTB18_+_(1502r)	ZBTB18_+_(670g)	ZBTB18	False	chr4:113292520-113293020	ANK2	0.0348941	0.371022	0.0129465	0.0129465	0.418073	1	0.516656	0.216	0.216	ZBTB18_+_+
417	ZBTB18_+_(1502r)	ZBTB18_+_(670g)	ZBTB18	False	chr4:112817837-112818337	ANK2	0.0507227	0.420879	0.0213481	0.0213481	0.418073	1	0.516656	0.216	0.216	ZBTB18_+_+
418	ZBTB18_+_(1502r)	ZBTB18_+_(670g)	ZBTB18	False	chr12:4648342-4648842	GALNT8	0.0858611	0.282987	0.0242976	0.0242976	0.45694	1	0.19976	0.0912783	0.0912783	ZBTB18_+_+
419	ZBTB18_+_(1502r)	ZBTB18_+_(670g)	ZBTB18	False	chr12:4701407-4701907	GALNT8	0.0655978	0.194656	0.012769	0.012769	0.45694	1	0.19976	0.0912783	0.0912783	ZBTB18_+_+
420	ZBTB18_+_(1502r)	ZBTB18_+_(670g)	ZBTB18	False	chr19:13092532-13093032	TRMT1	0.029282	0.235586	0.00689843	0.00689843	0.381093	1	0.278389	0.106092	0.106092	ZBTB18_+_+
421	ZBTB18_+_(1502r)	ZBTB18_+_(670g)	ZBTB18	False	chr19:13077225-13077725	TRMT1	0.0289347	0.211323	0.00611455	0.00611455	0.381093	1	0.278389	0.106092	0.106092	ZBTB18_+_+
422	ZBTB18_+_(1502r)	ZBTB18_+_(670g)	ZBTB18	False	chr3:43162218-43162718	SNRK	0.0733802	0.336506	0.0246929	0.0246929	0.490596	1	0.502644	0.246595	0.246595	ZBTB18_+_+
423	ZBTB18_+_(1502r)	ZBTB18_+_(670g)	ZBTB18	False	chr3:43153423-43153923	SNRK	0.212317	0.404647	0.0859134	0.0859134	0.490596	1	0.502644	0.246595	0.246595	ZBTB18_+_+
424	ZBTB18_+_(1502r)	ZBTB18_+_(670g)	ZBTB18	False	chr17:50206893-50207393	PDK2	0.0196319	0.309055	0.00606734	0.00606734	0.386393	1	0.163694	0.0632503	0.0632503	ZBTB18_+_+
425	ZBTB18_+_(1502r)	ZBTB18_+_(670g)	ZBTB18	False	chr17:50183526-50184026	PDK2	0.0139752	0.25571	0.0035736	0.0035736	0.386393	1	0.163694	0.0632503	0.0632503	ZBTB18_+_+
426	ZBTB18_+_(1502r)	ZBTB18_+_(670g)	ZBTB18	False	chr17:50209461-50209961	PDK2	0.0150495	0.231104	0.00347801	0.00347801	0.386393	1	0.163694	0.0632503	0.0632503	ZBTB18_+_+
427	ZBTB18_+_(1502r)	ZBTB18_+_(670g)	ZBTB18	False	chr17:50184053-50184553	PDK2	0.0164515	0.281168	0.00462563	0.00462563	0.386393	1	0.163694	0.0632503	0.0632503	ZBTB18_+_+
428	ZBTB18_+_(1502r)	ZBTB18_+_(670g)	ZBTB18	False	chr6:87697413-87697913	AKIRIN2	0.113466	0.337796	0.0383282	0.0383282	0.638447	1	0.403124	0.257373	0.257373	ZBTB18_+_+
429	ZBTB18_+_(1502r)	ZBTB18_+_(670g)	ZBTB18	False	chr6:87756154-87756654	AKIRIN2	0.0407565	0.152561	0.00621784	0.00621784	0.638447	1	0.403124	0.257373	0.257373	ZBTB18_+_+
430	ZBTB18_+_(1502r)	ZBTB18_+_(670g)	ZBTB18	False	chr5:141508593-141509093	HDAC3	0.036974	0.243823	0.00901511	0.00901511	0.778174	1	0.369877	0.287828	0.287828	ZBTB18_+_+
431	ZBTB18_+_(1502r)	ZBTB18_+_(670g)	ZBTB18	False	chr5:141528898-141529398	HDAC3	0.0237171	0.166832	0.00395678	0.00395678	0.778174	1	0.369877	0.287828	0.287828	ZBTB18_+_+
432	ZBTB18_+_(1502r)	ZBTB18_+_(670g)	ZBTB18	False	chr5:141521238-141521738	HDAC3	0.0261252	0.229486	0.00599539	0.00599539	0.778174	1	0.369877	0.287828	0.287828	ZBTB18_+_+
433	ZBTB18_+_(1502r)	ZBTB18_+_(670g)	ZBTB18	False	chr5:141495971-141496471	HDAC3	0.0214582	0.068109	0.0014615	0.0014615	0.778174	1	0.369877	0.287828	0.287828	ZBTB18_+_+
434	ZBTB18_+_(1502r)	ZBTB18_+_(670g)	ZBTB18	False	chr5:141494576-141495076	HDAC3	0.0190361	0.135573	0.00258077	0.00258077	0.778174	1	0.369877	0.287828	0.287828	ZBTB18_+_+
435	ZBTB18_+_(1502r)	ZBTB18_+_(670g)	ZBTB18	False	chr5:141507708-141508208	HDAC3	0.0320892	0.174289	0.00559281	0.00559281	0.778174	1	0.369877	0.287828	0.287828	ZBTB18_+_+
436	ZBTB18_+_(1502r)	ZBTB18_+_(670g)	ZBTB18	False	chr19:4535048-4535548	SEMA6B	0.0213154	0.282504	0.0060217	0.0060217	18.7208	1	0.582122	10.8978	10.8978	ZBTB18_+_+
437	ZBTB18_+_(1502r)	ZBTB18_+_(670g)	ZBTB18	False	chr19:4584747-4585247	SEMA6B	0.0966575	0.390847	0.0377783	0.0377783	18.7208	1	0.582122	10.8978	10.8978	ZBTB18_+_+
438	ZBTB18_+_(1502r)	ZBTB18_+_(670g)	ZBTB18	False	chr19:4584078-4584578	SEMA6B	0.0565338	0.379965	0.0214808	0.0214808	18.7208	1	0.582122	10.8978	10.8978	ZBTB18_+_+
439	ZBTB18_+_(1502r)	ZBTB18_+_(670g)	ZBTB18	False	chr19:4607035-4607535	SEMA6B	0.0276306	0.21335	0.00589497	0.00589497	18.7208	1	0.582122	10.8978	10.8978	ZBTB18_+_+
440	ZBTB18_+_(1502r)	ZBTB18_+_(670g)	ZBTB18	False	chr19:4571451-4571951	SEMA6B	0.08609	0.380633	0.0327687	0.0327687	18.7208	1	0.582122	10.8978	10.8978	ZBTB18_+_+
441	ZBTB18_+_(1502r)	ZBTB18_+_(670g)	ZBTB18	False	chr19:4598258-4598758	SEMA6B	0.0344748	0.388019	0.0133769	0.0133769	18.7208	1	0.582122	10.8978	10.8978	ZBTB18_+_+
442	ZBTB18_+_(1502r)	ZBTB18_+_(670g)	ZBTB18	False	chr11:126415079-126415579	KIRREL3	0.0222795	0.16169	0.00360237	0.00360237	0.502931	1	0.237545	0.119469	0.119469	ZBTB18_+_+
443	ZBTB18_+_(1502r)	ZBTB18_+_(670g)	ZBTB18	False	chr11:126452171-126452671	KIRREL3	0.0382565	0.31612	0.0120937	0.0120937	0.502931	1	0.237545	0.119469	0.119469	ZBTB18_+_+
444	ZBTB18_+_(1502r)	ZBTB18_+_(670g)	ZBTB18	False	chr11:126544439-126544939	KIRREL3	0.0246887	0.229296	0.005661	0.005661	0.502931	1	0.237545	0.119469	0.119469	ZBTB18_+_+
445	ZBTB18_+_(1502r)	ZBTB18_+_(670g)	ZBTB18	False	chr11:126415594-126416094	KIRREL3	0.0379855	0.32383	0.0123008	0.0123008	0.502931	1	0.237545	0.119469	0.119469	ZBTB18_+_+
446	ZBTB18_+_(1502r)	ZBTB18_+_(670g)	ZBTB18	False	chr11:126356481-126356981	KIRREL3	0.0366531	0.341247	0.0125078	0.0125078	0.502931	1	0.237545	0.119469	0.119469	ZBTB18_+_+
447	ZBTB18_+_(1502r)	ZBTB18_+_(670g)	ZBTB18	False	chr11:126459581-126460081	KIRREL3	0.0397705	0.389057	0.015473	0.015473	0.502931	1	0.237545	0.119469	0.119469	ZBTB18_+_+
448	ZBTB18_+_(1502r)	ZBTB18_+_(670g)	ZBTB18	False	chr16:4339821-4340321	DNAJA3	0.0126704	0.123914	0.00157004	0.00157004	0.399447	1	0.346926	0.138578	0.138578	ZBTB18_+_+
449	ZBTB18_+_(1502r)	ZBTB18_+_(670g)	ZBTB18	False	chr6:17280684-17281184	CAP2	0.16503	0.533787	0.088091	0.088091	16.5141	1	0.659245	10.8869	10.8869	ZBTB18_+_+
450	ZBTB18_+_(1502r)	ZBTB18_+_(670g)	ZBTB18	False	chr2:190318861-190319361	INPP1	0.119449	0.304723	0.0363987	0.0363987	0.433163	1	0.302705	0.13112	0.13112	ZBTB18_+_+
451	ZBTB18_+_(1502r)	ZBTB18_+_(670g)	ZBTB18	False	chr2:190359778-190360278	INPP1	0.0686071	0.23874	0.0163793	0.0163793	0.433163	1	0.302705	0.13112	0.13112	ZBTB18_+_+
452	ZBTB18_+_(1502r)	ZBTB18_+_(670g)	ZBTB18	False	chr2:190469721-190470221	INPP1	0.0505437	0.265883	0.0134387	0.0134387	0.433163	1	0.302705	0.13112	0.13112	ZBTB18_+_+
453	ZBTB18_+_(1502r)	ZBTB18_+_(670g)	ZBTB18	False	chr11:22703468-22703968	FANCF	0.0637399	0.285997	0.0182294	0.0182294	5.28402	1	0.259565	1.37155	1.37155	ZBTB18_+_+
454	ZBTB18_+_(1502r)	ZBTB18_+_(670g)	ZBTB18	False	chr11:22741672-22742172	FANCF	0.0707176	0.35761	0.0252893	0.0252893	5.28402	1	0.259565	1.37155	1.37155	ZBTB18_+_+
455	ZBTB18_+_(1502r)	ZBTB18_+_(670g)	ZBTB18	False	chr11:22665880-22666380	FANCF	0.0580831	0.295189	0.0171455	0.0171455	5.28402	1	0.259565	1.37155	1.37155	ZBTB18_+_+
456	ZBTB18_+_(1502r)	ZBTB18_+_(670g)	ZBTB18	False	chr11:22682821-22683321	FANCF	0.0603865	0.336884	0.0203432	0.0203432	5.28402	1	0.259565	1.37155	1.37155	ZBTB18_+_+
457	ZBTB18_+_(1502r)	ZBTB18_+_(670g)	ZBTB18	False	chr11:22491772-22492272	FANCF	0.0829597	0.363539	0.030159	0.030159	5.28402	1	0.259565	1.37155	1.37155	ZBTB18_+_+
458	ZBTB18_+_(1502r)	ZBTB18_+_(670g)	ZBTB18	False	chr16:10982605-10983105	DEXI	0.0329856	0.0974211	0.00321349	0.00321349	0.883811	1	0.19797	0.174968	0.174968	ZBTB18_+_+
459	ZBTB18_+_(1502r)	ZBTB18_+_(670g)	ZBTB18	False	chr16:11089586-11090086	DEXI	0.0503725	0.14958	0.00753471	0.00753471	0.883811	1	0.19797	0.174968	0.174968	ZBTB18_+_+
460	ZBTB18_+_(1502r)	ZBTB18_+_(670g)	ZBTB18	False	chr16:11047026-11047526	DEXI	0.0516249	0.262293	0.0135409	0.0135409	0.883811	1	0.19797	0.174968	0.174968	ZBTB18_+_+
461	ZBTB18_+_(1502r)	ZBTB18_+_(670g)	ZBTB18	False	chr16:11084993-11085493	DEXI	0.0304316	0.255317	0.00776972	0.00776972	0.883811	1	0.19797	0.174968	0.174968	ZBTB18_+_+
462	ZBTB18_+_(1502r)	ZBTB18_+_(670g)	ZBTB18	False	chrX:130118421-130118921	AIFM1	0.0469354	0.284515	0.0133538	0.0133538	0.49598	1	0.230533	0.11434	0.11434	ZBTB18_+_+
463	ZBTB18_+_(1502r)	ZBTB18_+_(670g)	ZBTB18	False	chrX:130118937-130119437	AIFM1	0.0965293	0.317855	0.0306823	0.0306823	0.49598	1	0.230533	0.11434	0.11434	ZBTB18_+_+
464	ZBTB18_+_(1502r)	ZBTB18_+_(670g)	ZBTB18	False	chr12:110689479-110689979	PPTC7	0.0470805	0.0659638	0.00310561	0.00310561	1.92485	1	0.351985	0.677517	0.677517	ZBTB18_+_+
465	ZBTB18_+_(1502r)	ZBTB18_+_(670g)	ZBTB18	False	chr10:70653199-70653699	ADAMTS14	0.0951519	0.568826	0.0541249	0.0541249	0.466719	1	0.391099	0.182533	0.182533	ZBTB18_+_+
466	ZBTB18_+_(1502r)	ZBTB18_+_(670g)	ZBTB18	False	chr10:70888331-70888831	ADAMTS14	0.0627159	0.414655	0.0260055	0.0260055	0.466719	1	0.391099	0.182533	0.182533	ZBTB18_+_+
467	ZBTB18_+_(1502r)	ZBTB18_+_(670g)	ZBTB18	False	chr10:70679552-70680052	ADAMTS14	0.0380728	0.518151	0.0197275	0.0197275	0.466719	1	0.391099	0.182533	0.182533	ZBTB18_+_+
468	ZBTB18_+_(1502r)	ZBTB18_+_(670g)	ZBTB18	False	chr10:70664683-70665183	ADAMTS14	0.0868344	0.597112	0.0518499	0.0518499	0.466719	1	0.391099	0.182533	0.182533	ZBTB18_+_+
469	ZBTB18_+_(1502r)	ZBTB18_+_(670g)	ZBTB18	False	chr10:70562332-70562832	ADAMTS14	0.0736483	0.541498	0.0398804	0.0398804	0.466719	1	0.391099	0.182533	0.182533	ZBTB18_+_+
470	ZBTB18_+_(1502r)	ZBTB18_+_(670g)	ZBTB18	False	chr10:70585061-70585561	ADAMTS14	0.02077	0.474624	0.00985793	0.00985793	0.466719	1	0.391099	0.182533	0.182533	ZBTB18_+_+
471	ZBTB18_+_(1502r)	ZBTB18_+_(670g)	ZBTB18	False	chr10:70597352-70597852	ADAMTS14	0.0536889	0.374793	0.0201222	0.0201222	0.466719	1	0.391099	0.182533	0.182533	ZBTB18_+_+
472	ZBTB18_+_(1502r)	ZBTB18_+_(670g)	ZBTB18	False	chr19:11256048-11256548	RAB3D	0.0323072	0.187336	0.0060523	0.0060523	1.32874	1	0.271938	0.361337	0.361337	ZBTB18_+_+
473	ZBTB18_+_(1502r)	ZBTB18_+_(670g)	ZBTB18	False	chr19:11191198-11191698	RAB3D	0.0487417	0.274761	0.0133923	0.0133923	1.32874	1	0.271938	0.361337	0.361337	ZBTB18_+_+
474	ZBTB18_+_(1502r)	ZBTB18_+_(670g)	ZBTB18	False	chr19:11344377-11344877	RAB3D	0.0228751	0.1619	0.00370349	0.00370349	1.32874	1	0.271938	0.361337	0.361337	ZBTB18_+_+
475	ZBTB18_+_(1502r)	ZBTB18_+_(670g)	ZBTB18	False	chr19:11261528-11262028	RAB3D	0.025801	0.18409	0.00474969	0.00474969	1.32874	1	0.271938	0.361337	0.361337	ZBTB18_+_+
476	ZBTB18_+_(1502r)	ZBTB18_+_(670g)	ZBTB18	False	chr19:11210279-11210779	RAB3D	0.0240277	0.206773	0.00496826	0.00496826	1.32874	1	0.271938	0.361337	0.361337	ZBTB18_+_+
477	ZBTB18_+_(1502r)	ZBTB18_+_(670g)	ZBTB18	False	chr19:11189669-11190169	RAB3D	0.022114	0.158586	0.00350697	0.00350697	1.32874	1	0.271938	0.361337	0.361337	ZBTB18_+_+
478	ZBTB18_+_(1502r)	ZBTB18_+_(670g)	ZBTB18	False	chr19:11208545-11209045	RAB3D	0.0292735	0.228514	0.0066894	0.0066894	1.32874	1	0.271938	0.361337	0.361337	ZBTB18_+_+
479	ZBTB18_+_(1502r)	ZBTB18_+_(670g)	ZBTB18	False	chr1:6634251-6634751	NOL9	0.0428431	0.329715	0.014126	0.014126	0.671617	1	0.367174	0.246601	0.246601	ZBTB18_+_+
480	ZBTB18_+_(1502r)	ZBTB18_+_(670g)	ZBTB18	False	chr1:6501769-6502269	NOL9	0.0250734	0.311828	0.0078186	0.0078186	0.671617	1	0.367174	0.246601	0.246601	ZBTB18_+_+
481	ZBTB18_+_(1502r)	ZBTB18_+_(670g)	ZBTB18	False	chr1:145978795-145979295	PIAS3	0.0130736	0.160016	0.002092	0.002092	0.415403	1	0.276739	0.114958	0.114958	ZBTB18_+_+
482	ZBTB18_+_(1502r)	ZBTB18_+_(670g)	ZBTB18	False	chr1:145907419-145907919	PIAS3	0.0132763	0.175154	0.00232541	0.00232541	0.415403	1	0.276739	0.114958	0.114958	ZBTB18_+_+
483	ZBTB18_+_(1502r)	ZBTB18_+_(670g)	ZBTB18	False	chr1:145980023-145980523	PIAS3	0.0239854	0.207851	0.00498539	0.00498539	0.415403	1	0.276739	0.114958	0.114958	ZBTB18_+_+
484	ZBTB18_+_(1502r)	ZBTB18_+_(670g)	ZBTB18	False	chr1:145871873-145872373	PIAS3	0.0200962	0.113212	0.00227513	0.00227513	0.415403	1	0.276739	0.114958	0.114958	ZBTB18_+_+
485	ZBTB18_+_(1502r)	ZBTB18_+_(670g)	ZBTB18	False	chr1:145858212-145858712	PIAS3	0.0208265	0.208311	0.00433839	0.00433839	0.415403	1	0.276739	0.114958	0.114958	ZBTB18_+_+
486	ZBTB18_+_(1502r)	ZBTB18_+_(670g)	ZBTB18	False	chr1:145999234-145999734	PIAS3	0.0145686	0.144271	0.00210183	0.00210183	0.415403	1	0.276739	0.114958	0.114958	ZBTB18_+_+
487	ZBTB18_+_(1502r)	ZBTB18_+_(670g)	ZBTB18	False	chr1:3903225-3903725	C1orf174	0.0903457	0.271502	0.0245291	0.0245291	0.598477	1	0.38652	0.231323	0.231323	ZBTB18_+_+
488	ZBTB18_+_(1502r)	ZBTB18_+_(670g)	ZBTB18	False	chr19:55379136-55379636	NAT14	0.0153543	0.31673	0.00486316	0.00486316	0.560828	1	0.29765	0.16693	0.16693	ZBTB18_+_+
489	ZBTB18_+_(1502r)	ZBTB18_+_(670g)	ZBTB18	False	chr19:55452847-55453347	NAT14	0.0185474	0.310931	0.00576696	0.00576696	0.560828	1	0.29765	0.16693	0.16693	ZBTB18_+_+
490	ZBTB18_+_(1502r)	ZBTB18_+_(670g)	ZBTB18	False	chr19:55521735-55522235	NAT14	0.0219263	0.307354	0.00673914	0.00673914	0.560828	1	0.29765	0.16693	0.16693	ZBTB18_+_+
491	ZBTB18_+_(1502r)	ZBTB18_+_(670g)	ZBTB18	False	chr19:55487483-55487983	NAT14	0.0341409	0.298065	0.0101762	0.0101762	0.560828	1	0.29765	0.16693	0.16693	ZBTB18_+_+
492	ZBTB18_+_(1502r)	ZBTB18_+_(670g)	ZBTB18	False	chr22:19881011-19881511	TBX1	0.0314307	0.229438	0.00721138	0.00721138	1.97212	1	0.216448	0.426861	0.426861	ZBTB18_+_+
493	ZBTB18_+_(1502r)	ZBTB18_+_(670g)	ZBTB18	False	chr22:19891467-19891967	TBX1	0.0161709	0.215957	0.00349222	0.00349222	1.97212	1	0.216448	0.426861	0.426861	ZBTB18_+_+
494	ZBTB18_+_(1502r)	ZBTB18_+_(670g)	ZBTB18	False	chr22:19663399-19663899	TBX1	0.0534655	0.228794	0.0122326	0.0122326	1.97212	1	0.216448	0.426861	0.426861	ZBTB18_+_+
495	ZBTB18_+_(1502r)	ZBTB18_+_(670g)	ZBTB18	False	chr13:109155158-109155658	MYO16	0.0722895	0.231435	0.0167303	0.0167303	2.31878	1	0.395375	0.916787	0.916787	ZBTB18_+_+
496	ZBTB18_+_(1502r)	ZBTB18_+_(670g)	ZBTB18	False	chr13:108495980-108496480	MYO16	0.0759256	0.32356	0.0245665	0.0245665	2.31878	1	0.395375	0.916787	0.916787	ZBTB18_+_+
497	ZBTB18_+_(1502r)	ZBTB18_+_(670g)	ZBTB18	False	chr16:69182746-69183246	UTP4	0.0191059	0.164859	0.00314979	0.00314979	0.383846	1	0.294949	0.113215	0.113215	ZBTB18_+_+
498	ZBTB18_+_(1502r)	ZBTB18_+_(670g)	ZBTB18	False	chr16:69179141-69179641	UTP4	0.0528072	0.2082	0.0109944	0.0109944	0.383846	1	0.294949	0.113215	0.113215	ZBTB18_+_+
499	ZBTB18_+_(1502r)	ZBTB18_+_(670g)	ZBTB18	False	chr16:69276059-69276559	UTP4	0.0218952	0.158372	0.00346759	0.00346759	0.383846	1	0.294949	0.113215	0.113215	ZBTB18_+_+
500	ZBTB18_+_(1502r)	ZBTB18_+_(670g)	ZBTB18	False	chr7:30930496-30930996	ADCYAP1R1	0.0698969	0.253652	0.0177295	0.0177295	3.48432	1	0.340061	1.18488	1.18488	ZBTB18_+_+
501	ZBTB18_+_(1502r)	ZBTB18_+_(670g)	ZBTB18	False	chr7:30921068-30921568	ADCYAP1R1	0.0562122	0.193837	0.010896	0.010896	3.48432	1	0.340061	1.18488	1.18488	ZBTB18_+_+
502	ZBTB18_+_(1502r)	ZBTB18_+_(670g)	ZBTB18	False	chr7:30931575-30932075	ADCYAP1R1	0.109179	0.24474	0.0267204	0.0267204	3.48432	1	0.340061	1.18488	1.18488	ZBTB18_+_+
503	ZBTB18_+_(1502r)	ZBTB18_+_(670g)	ZBTB18	False	chr7:30915799-30916299	ADCYAP1R1	0.0472496	0.166434	0.00786391	0.00786391	3.48432	1	0.340061	1.18488	1.18488	ZBTB18_+_+
504	ZBTB18_+_(1502r)	ZBTB18_+_(670g)	ZBTB18	False	chr7:31027074-31027574	ADCYAP1R1	0.113124	0.262434	0.0296876	0.0296876	3.48432	1	0.340061	1.18488	1.18488	ZBTB18_+_+
505	ZBTB18_+_(1502r)	ZBTB18_+_(670g)	ZBTB18	False	chr7:30912993-30913493	ADCYAP1R1	0.0991501	0.250176	0.024805	0.024805	3.48432	1	0.340061	1.18488	1.18488	ZBTB18_+_+
506	ZBTB18_+_(1502r)	ZBTB18_+_(670g)	ZBTB18	False	chr10:70296461-70296961	TYSND1	0.0336305	0.0863163	0.00290286	0.00290286	0.783193	1	0.201906	0.158131	0.158131	ZBTB18_+_+
507	ZBTB18_+_(1502r)	ZBTB18_+_(670g)	ZBTB18	False	chr12:55847858-55848358	ITGA7	0.0585434	0.112019	0.00655796	0.00655796	0.737417	1	0.38003	0.28024	0.28024	ZBTB18_+_+
508	ZBTB18_+_(1502r)	ZBTB18_+_(670g)	ZBTB18	False	chr12:55719857-55720357	ITGA7	0.093625	0.487122	0.0456068	0.0456068	0.737417	1	0.38003	0.28024	0.28024	ZBTB18_+_+
509	ZBTB18_+_(1502r)	ZBTB18_+_(670g)	ZBTB18	False	chr12:55729450-55729950	ITGA7	0.0422422	0.212331	0.00896933	0.00896933	0.737417	1	0.38003	0.28024	0.28024	ZBTB18_+_+
510	ZBTB18_+_(1502r)	ZBTB18_+_(670g)	ZBTB18	False	chr12:55716929-55717429	ITGA7	0.146983	0.513437	0.0754667	0.0754667	0.737417	1	0.38003	0.28024	0.28024	ZBTB18_+_+
511	ZBTB18_+_(1502r)	ZBTB18_+_(670g)	ZBTB18	False	chr21:46036305-46036805	COL6A2	0.0228055	0.383985	0.00875695	0.00875695	0.552357	1	0.242985	0.134215	0.134215	ZBTB18_+_+
512	ZBTB18_+_(1502r)	ZBTB18_+_(670g)	ZBTB18	False	chr21:45979011-45979511	COL6A2	0.0667887	0.584613	0.0390456	0.0390456	0.552357	1	0.242985	0.134215	0.134215	ZBTB18_+_+
513	ZBTB18_+_(1502r)	ZBTB18_+_(670g)	ZBTB18	False	chr21:45950668-45951168	COL6A2	0.0272429	0.507929	0.0138374	0.0138374	0.552357	1	0.242985	0.134215	0.134215	ZBTB18_+_+
514	ZBTB18_+_(1502r)	ZBTB18_+_(670g)	ZBTB18	False	chr21:45971592-45972092	COL6A2	0.0310465	0.560183	0.0173917	0.0173917	0.552357	1	0.242985	0.134215	0.134215	ZBTB18_+_+
515	ZBTB18_+_(1502r)	ZBTB18_+_(670g)	ZBTB18	False	chr21:46080430-46080930	COL6A2	0.018574	0.377654	0.00701456	0.00701456	0.552357	1	0.242985	0.134215	0.134215	ZBTB18_+_+
516	ZBTB18_+_(1502r)	ZBTB18_+_(670g)	ZBTB18	False	chr21:46092358-46092858	COL6A2	0.0213305	0.439939	0.00938412	0.00938412	0.552357	1	0.242985	0.134215	0.134215	ZBTB18_+_+
517	ZBTB18_+_(1502r)	ZBTB18_+_(670g)	ZBTB18	False	chr21:45977370-45977870	COL6A2	0.0352927	0.55985	0.0197586	0.0197586	0.552357	1	0.242985	0.134215	0.134215	ZBTB18_+_+
518	ZBTB18_+_(1502r)	ZBTB18_+_(670g)	ZBTB18	False	chr21:46130958-46131458	COL6A2	0.0340654	0.533669	0.0181796	0.0181796	0.552357	1	0.242985	0.134215	0.134215	ZBTB18_+_+
519	ZBTB18_+_(1502r)	ZBTB18_+_(670g)	ZBTB18	False	chr21:46049295-46049795	COL6A2	0.0264479	0.432475	0.011438	0.011438	0.552357	1	0.242985	0.134215	0.134215	ZBTB18_+_+
520	ZBTB18_+_(1502r)	ZBTB18_+_(670g)	ZBTB18	False	chr11:83641462-83641962	DLG2	0.0565708	0.0708426	0.00400762	0.00400762	22.8646	1	0.620523	14.188	14.188	ZBTB18_+_+
521	ZBTB18_+_(1502r)	ZBTB18_+_(670g)	ZBTB18	False	chr11:85685176-85685676	DLG2	0.0909886	0.39988	0.0363845	0.0363845	22.8646	1	0.620523	14.188	14.188	ZBTB18_+_+
522	ZBTB18_+_(1502r)	ZBTB18_+_(670g)	ZBTB18	False	chr11:84812501-84813001	DLG2	0.0177094	0.393518	0.00696896	0.00696896	22.8646	1	0.620523	14.188	14.188	ZBTB18_+_+
523	ZBTB18_+_(1502r)	ZBTB18_+_(670g)	ZBTB18	False	chr11:85718918-85719418	DLG2	0.0898144	0.325179	0.0292058	0.0292058	22.8646	1	0.620523	14.188	14.188	ZBTB18_+_+
524	ZBTB18_+_(1502r)	ZBTB18_+_(670g)	ZBTB18	False	chr11:83680334-83680834	DLG2	0.0192524	0.241717	0.00465364	0.00465364	22.8646	1	0.620523	14.188	14.188	ZBTB18_+_+
525	ZBTB18_+_(1502r)	ZBTB18_+_(670g)	ZBTB18	False	chr8:143930893-143931393	SCRIB	0.0245397	0.118685	0.00291249	0.00291249	6.48528	1	0.253615	1.64476	1.64476	ZBTB18_+_+
526	ZBTB18_+_(1502r)	ZBTB18_+_(670g)	ZBTB18	False	chr8:143956644-143957144	SCRIB	0.0175958	0.0892133	0.00156978	0.00156978	6.48528	1	0.253615	1.64476	1.64476	ZBTB18_+_+
527	ZBTB18_+_(1502r)	ZBTB18_+_(670g)	ZBTB18	False	chr6:158758326-158758826	DYNLT1	0.0715687	0.38177	0.0273228	0.0273228	0.730478	1	0.25174	0.18389	0.18389	ZBTB18_+_+
528	ZBTB18_+_(1502r)	ZBTB18_+_(670g)	ZBTB18	False	chr6:158662892-158663392	DYNLT1	0.0729681	0.257673	0.0188019	0.0188019	0.730478	1	0.25174	0.18389	0.18389	ZBTB18_+_+
529	ZBTB18_+_(1502r)	ZBTB18_+_(670g)	ZBTB18	False	chr3:86991010-86991510	VGLL3	0.0581504	0.373432	0.0217152	0.0217152	3.72203	1	0.508563	1.89289	1.89289	ZBTB18_+_+
530	ZBTB18_+_(1502r)	ZBTB18_+_(670g)	ZBTB18	False	chr7:76306343-76306843	YWHAG	0.0202082	0.290202	0.00586447	0.00586447	2.95621	1	0.442451	1.30798	1.30798	ZBTB18_+_+
531	ZBTB18_+_(1502r)	ZBTB18_+_(670g)	ZBTB18	False	chr7:76357511-76358011	YWHAG	0.0198392	0.313829	0.00622611	0.00622611	2.95621	1	0.442451	1.30798	1.30798	ZBTB18_+_+
532	ZBTB18_+_(1502r)	ZBTB18_+_(670g)	ZBTB18	False	chr7:76294602-76295102	YWHAG	0.0298082	0.285115	0.00849876	0.00849876	2.95621	1	0.442451	1.30798	1.30798	ZBTB18_+_+
533	ZBTB18_+_(1502r)	ZBTB18_+_(670g)	ZBTB18	False	chr7:76364451-76364951	YWHAG	0.0439541	0.338383	0.0148733	0.0148733	2.95621	1	0.442451	1.30798	1.30798	ZBTB18_+_+
534	ZBTB18_+_(1502r)	ZBTB18_+_(670g)	ZBTB18	False	chr7:76310603-76311103	YWHAG	0.0439837	0.341743	0.0150311	0.0150311	2.95621	1	0.442451	1.30798	1.30798	ZBTB18_+_+
535	ZBTB18_+_(1502r)	ZBTB18_+_(670g)	ZBTB18	False	chr7:76297352-76297852	YWHAG	0.0182332	0.255368	0.00465619	0.00465619	2.95621	1	0.442451	1.30798	1.30798	ZBTB18_+_+
536	ZBTB18_+_(1502r)	ZBTB18_+_(670g)	ZBTB18	False	chr9:38017600-38018100	SHB	0.0265672	0.247545	0.00657658	0.00657658	1.38044	1	0.31816	0.439201	0.439201	ZBTB18_+_+
537	ZBTB18_+_(1502r)	ZBTB18_+_(670g)	ZBTB18	False	chr9:38018174-38018674	SHB	0.0383731	0.212412	0.0081509	0.0081509	1.38044	1	0.31816	0.439201	0.439201	ZBTB18_+_+
538	ZBTB18_+_(1502r)	ZBTB18_+_(670g)	ZBTB18	False	chr9:37994933-37995433	SHB	0.061949	0.341975	0.021185	0.021185	1.38044	1	0.31816	0.439201	0.439201	ZBTB18_+_+
539	ZBTB18_+_(1502r)	ZBTB18_+_(670g)	ZBTB18	False	chr9:38017094-38017594	SHB	0.056111	0.318428	0.0178673	0.0178673	1.38044	1	0.31816	0.439201	0.439201	ZBTB18_+_+
540	ZBTB18_+_(1502r)	ZBTB18_+_(670g)	ZBTB18	False	chr9:38022893-38023393	SHB	0.0350156	0.325982	0.0114144	0.0114144	1.38044	1	0.31816	0.439201	0.439201	ZBTB18_+_+
541	ZBTB18_+_(1502r)	ZBTB18_+_(670g)	ZBTB18	False	chr4:184099354-184099854	ENPP6	0.0655929	0.445711	0.0292355	0.0292355	0.5401	1	0.507542	0.274124	0.274124	ZBTB18_+_+
542	ZBTB18_+_(1502r)	ZBTB18_+_(670g)	ZBTB18	False	chr4:184215925-184216425	ENPP6	0.0922157	0.257479	0.0237436	0.0237436	0.5401	1	0.507542	0.274124	0.274124	ZBTB18_+_+
543	ZBTB18_+_(1502r)	ZBTB18_+_(670g)	ZBTB18	False	chr4:184215190-184215690	ENPP6	0.0832814	0.497222	0.0414094	0.0414094	0.5401	1	0.507542	0.274124	0.274124	ZBTB18_+_+
544	ZBTB18_+_(1502r)	ZBTB18_+_(670g)	ZBTB18	False	chr17:9232636-9233136	NTN1	0.0433842	0.454563	0.0197209	0.0197209	1.11737	1	0.351107	0.392318	0.392318	ZBTB18_+_+
545	ZBTB18_+_(1502r)	ZBTB18_+_(670g)	ZBTB18	False	chr17:9244348-9244848	NTN1	0.0494423	0.245681	0.012147	0.012147	1.11737	1	0.351107	0.392318	0.392318	ZBTB18_+_+
546	ZBTB18_+_(1502r)	ZBTB18_+_(670g)	ZBTB18	False	chr17:9239338-9239838	NTN1	0.0735466	0.488391	0.0359195	0.0359195	1.11737	1	0.351107	0.392318	0.392318	ZBTB18_+_+
547	ZBTB18_+_(1502r)	ZBTB18_+_(670g)	ZBTB18	False	chr17:9228489-9228989	NTN1	0.0319909	0.464623	0.0148637	0.0148637	1.11737	1	0.351107	0.392318	0.392318	ZBTB18_+_+
548	ZBTB18_+_(1502r)	ZBTB18_+_(670g)	ZBTB18	False	chr11:66313270-66313770	SLC29A2	0.0309089	0.162595	0.00502563	0.00502563	0.731392	1	0.249595	0.182552	0.182552	ZBTB18_+_+
549	ZBTB18_+_(1502r)	ZBTB18_+_(670g)	ZBTB18	False	chr20:49303082-49303582	STAU1	0.0869614	0.365348	0.0317712	0.0317712	0.934975	1	0.452676	0.423241	0.423241	ZBTB18_+_+
550	ZBTB18_+_(1502r)	ZBTB18_+_(670g)	ZBTB18	False	chrX:118240285-118240785	WDR44	0.187695	0.342468	0.0642794	0.0642794	0.856844	1	0.403817	0.346008	0.346008	ZBTB18_+_+
551	ZBTB18_+_(1502r)	ZBTB18_+_(670g)	ZBTB18	False	chr15:101255931-101256431	SELENOS	0.0288256	0.29224	0.008424	0.008424	0.46647	1	0.32083	0.149658	0.149658	ZBTB18_+_+
552	ZBTB18_+_(1502r)	ZBTB18_+_(670g)	ZBTB18	False	chr15:101201336-101201836	SELENOS	0.0200214	0.196482	0.00393386	0.00393386	0.46647	1	0.32083	0.149658	0.149658	ZBTB18_+_+
553	ZBTB18_+_(1502r)	ZBTB18_+_(670g)	ZBTB18	False	chr15:101179571-101180071	SELENOS	0.0595365	0.30154	0.0179526	0.0179526	0.46647	1	0.32083	0.149658	0.149658	ZBTB18_+_+
554	ZBTB18_+_(1502r)	ZBTB18_+_(670g)	ZBTB18	False	chr15:101169564-101170064	SELENOS	0.022966	0.29673	0.00681469	0.00681469	0.46647	1	0.32083	0.149658	0.149658	ZBTB18_+_+
555	ZBTB18_+_(1502r)	ZBTB18_+_(670g)	ZBTB18	False	chr15:101187694-101188194	SELENOS	0.0422594	0.306829	0.0129664	0.0129664	0.46647	1	0.32083	0.149658	0.149658	ZBTB18_+_+
556	ZBTB18_+_(1502r)	ZBTB18_+_(670g)	ZBTB18	False	chr15:101126894-101127394	SELENOS	0.0359621	0.247172	0.00888883	0.00888883	0.46647	1	0.32083	0.149658	0.149658	ZBTB18_+_+
557	ZBTB18_+_(1502r)	ZBTB18_+_(670g)	ZBTB18	False	chr6:43761984-43762484	VEGFA	0.0475071	0.559798	0.0265944	0.0265944	0.425556	1	0.171859	0.0731357	0.0731357	ZBTB18_+_+
558	ZBTB18_+_(1502r)	ZBTB18_+_(670g)	ZBTB18	False	chr6:43737757-43738257	VEGFA	0.0172018	0.515587	0.00886904	0.00886904	0.425556	1	0.171859	0.0731357	0.0731357	ZBTB18_+_+
559	ZBTB18_+_(1502r)	ZBTB18_+_(670g)	ZBTB18	False	chr17:64215920-64216420	TEX2	0.0531548	0.356588	0.0189543	0.0189543	0.651028	1	0.401004	0.261065	0.261065	ZBTB18_+_+
560	ZBTB18_+_(1502r)	ZBTB18_+_(670g)	ZBTB18	False	chr17:64240896-64241396	TEX2	0.0330001	0.325235	0.0107328	0.0107328	0.651028	1	0.401004	0.261065	0.261065	ZBTB18_+_+
561	ZBTB18_+_(1502r)	ZBTB18_+_(670g)	ZBTB18	False	chr17:63997572-63998072	TEX2	0.0514922	0.353066	0.0181802	0.0181802	0.651028	1	0.401004	0.261065	0.261065	ZBTB18_+_+
562	ZBTB18_+_(1502r)	ZBTB18_+_(670g)	ZBTB18	False	chrX:70133645-70134145	EDA	0.142284	0.55696	0.0792465	0.0792465	0.942755	1	0.524167	0.494161	0.494161	ZBTB18_+_+
563	ZBTB18_+_(1502r)	ZBTB18_+_(670g)	ZBTB18	False	chr3:138367807-138368307	ESYT3	0.0354055	0.133187	0.00471554	0.00471554	0.596946	1	0.335306	0.20016	0.20016	ZBTB18_+_+
564	ZBTB18_+_(1502r)	ZBTB18_+_(670g)	ZBTB18	False	chr17:62614075-62614575	MRC2	0.0965364	0.334339	0.0322759	0.0322759	0.968767	1	0.374404	0.36271	0.36271	ZBTB18_+_+
565	ZBTB18_+_(1502r)	ZBTB18_+_(670g)	ZBTB18	False	chr17:62778885-62779385	MRC2	0.0575803	0.51046	0.0293924	0.0293924	0.968767	1	0.374404	0.36271	0.36271	ZBTB18_+_+
566	ZBTB18_+_(1502r)	ZBTB18_+_(670g)	ZBTB18	False	chr17:62800521-62801021	MRC2	0.0391188	0.33533	0.0131177	0.0131177	0.968767	1	0.374404	0.36271	0.36271	ZBTB18_+_+
567	ZBTB18_+_(1502r)	ZBTB18_+_(670g)	ZBTB18	False	chr17:62653763-62654263	MRC2	0.0300003	0.284075	0.00852232	0.00852232	0.968767	1	0.374404	0.36271	0.36271	ZBTB18_+_+
568	ZBTB18_+_(1502r)	ZBTB18_+_(670g)	ZBTB18	False	chr3:52108639-52109139	WDR82	0.0446653	0.41294	0.0184441	0.0184441	0.522275	1	0.459014	0.239731	0.239731	ZBTB18_+_+
569	ZBTB18_+_(1502r)	ZBTB18_+_(670g)	ZBTB18	False	chr3:52280441-52280941	WDR82	0.0628092	0.413145	0.0259493	0.0259493	0.522275	1	0.459014	0.239731	0.239731	ZBTB18_+_+
570	ZBTB18_+_(1502r)	ZBTB18_+_(670g)	ZBTB18	False	chr3:52216893-52217393	WDR82	0.0374772	0.266191	0.0099761	0.0099761	0.522275	1	0.459014	0.239731	0.239731	ZBTB18_+_+
571	ZBTB18_+_(1502r)	ZBTB18_+_(670g)	ZBTB18	False	chr3:52318383-52318883	WDR82	0.0404502	0.396811	0.0160511	0.0160511	0.522275	1	0.459014	0.239731	0.239731	ZBTB18_+_+
572	ZBTB18_+_(1502r)	ZBTB18_+_(670g)	ZBTB18	False	chr3:52436642-52437142	WDR82	0.0462216	0.363289	0.0167918	0.0167918	0.522275	1	0.459014	0.239731	0.239731	ZBTB18_+_+
573	ZBTB18_+_(1502r)	ZBTB18_+_(670g)	ZBTB18	False	chrX:135032756-135033256	RTL8C	0.120506	0.233158	0.0280969	0.0280969	0.577052	1	0.184425	0.106423	0.106423	ZBTB18_+_+
574	ZBTB18_+_(1502r)	ZBTB18_+_(670g)	ZBTB18	False	chr6:75207825-75208325	FILIP1	0.0194604	0.259627	0.00505244	0.00505244	1.89087	1	0.46296	0.875397	0.875397	ZBTB18_+_+
575	ZBTB18_+_(1502r)	ZBTB18_+_(670g)	ZBTB18	False	chr6:75493580-75494080	FILIP1	0.137705	0.412534	0.056808	0.056808	1.89087	1	0.46296	0.875397	0.875397	ZBTB18_+_+
576	ZBTB18_+_(1502r)	ZBTB18_+_(670g)	ZBTB18	False	chr17:80096588-80097088	TBC1D16	0.0561777	0.493328	0.027714	0.027714	0.519875	1	0.526138	0.273526	0.273526	ZBTB18_+_+
577	ZBTB18_+_(1502r)	ZBTB18_+_(670g)	ZBTB18	False	chr17:80023087-80023587	TBC1D16	0.0292877	0.427779	0.0125287	0.0125287	0.519875	1	0.526138	0.273526	0.273526	ZBTB18_+_+
578	ZBTB18_+_(1502r)	ZBTB18_+_(670g)	ZBTB18	False	chr17:80029170-80029670	TBC1D16	0.0454499	0.496181	0.0225514	0.0225514	0.519875	1	0.526138	0.273526	0.273526	ZBTB18_+_+
579	ZBTB18_+_(1502r)	ZBTB18_+_(670g)	ZBTB18	False	chr17:80025088-80025588	TBC1D16	0.0655166	0.5016	0.0328631	0.0328631	0.519875	1	0.526138	0.273526	0.273526	ZBTB18_+_+
580	ZBTB18_+_(1502r)	ZBTB18_+_(670g)	ZBTB18	False	chr17:79937872-79938372	TBC1D16	0.104758	0.542463	0.0568274	0.0568274	0.519875	1	0.526138	0.273526	0.273526	ZBTB18_+_+
581	ZBTB18_+_(1502r)	ZBTB18_+_(670g)	ZBTB18	False	chr9:136787617-136788117	EDF1	0.0151653	0.216493	0.00328319	0.00328319	0.427784	1	0.065305	0.0279365	0.0279365	ZBTB18_+_+
582	ZBTB18_+_(1502r)	ZBTB18_+_(670g)	ZBTB18	False	chr11:831354-831854	CHID1	0.0170258	0.258578	0.0044025	0.0044025	0.658973	1	0.195752	0.128995	0.128995	ZBTB18_+_+
583	ZBTB18_+_(1502r)	ZBTB18_+_(670g)	ZBTB18	False	chr11:824402-824902	CHID1	0.0160569	0.27496	0.00441501	0.00441501	0.658973	1	0.195752	0.128995	0.128995	ZBTB18_+_+
584	ZBTB18_+_(1502r)	ZBTB18_+_(670g)	ZBTB18	False	chr1:180925563-180926063	STX6	0.0167122	0.154288	0.00257848	0.00257848	0.916209	1	0.421205	0.385912	0.385912	ZBTB18_+_+
585	ZBTB18_+_(1502r)	ZBTB18_+_(670g)	ZBTB18	False	chr1:181099452-181099952	STX6	0.0371478	0.379409	0.0140942	0.0140942	0.916209	1	0.421205	0.385912	0.385912	ZBTB18_+_+
586	ZBTB18_+_(1502r)	ZBTB18_+_(670g)	ZBTB18	False	chr1:180926427-180926927	STX6	0.0163889	0.102234	0.0016755	0.0016755	0.916209	1	0.421205	0.385912	0.385912	ZBTB18_+_+
587	ZBTB18_+_(1502r)	ZBTB18_+_(670g)	ZBTB18	False	chr1:181136063-181136563	STX6	0.0266358	0.334122	0.00889961	0.00889961	0.916209	1	0.421205	0.385912	0.385912	ZBTB18_+_+
588	ZBTB18_+_(1502r)	ZBTB18_+_(670g)	ZBTB18	False	chr1:180927316-180927816	STX6	0.0356393	0.345415	0.0123103	0.0123103	0.916209	1	0.421205	0.385912	0.385912	ZBTB18_+_+
589	ZBTB18_+_(1502r)	ZBTB18_+_(670g)	ZBTB18	False	chr20:32528337-32528837	NOL4L	0.0164274	0.284535	0.00467416	0.00467416	0.806351	1	0.299242	0.241294	0.241294	ZBTB18_+_+
590	ZBTB18_+_(1502r)	ZBTB18_+_(670g)	ZBTB18	False	chr20:32522474-32522974	NOL4L	0.031461	0.259225	0.00815548	0.00815548	0.806351	1	0.299242	0.241294	0.241294	ZBTB18_+_+
591	ZBTB18_+_(1502r)	ZBTB18_+_(670g)	ZBTB18	False	chr17:80096588-80097088	SGSH	0.0744484	0.197222	0.0146829	0.0146829	0.538594	1	0.170594	0.0918807	0.0918807	ZBTB18_+_+
592	ZBTB18_+_(1502r)	ZBTB18_+_(670g)	ZBTB18	False	chr9:126297835-126298335	MVB12B	0.0347935	0.283791	0.00987411	0.00987411	0.526617	1	0.438009	0.230663	0.230663	ZBTB18_+_+
593	ZBTB18_+_(1502r)	ZBTB18_+_(670g)	ZBTB18	False	chr9:136614255-136614755	NOTCH1	0.0119138	0.229627	0.00273573	0.00273573	1.78889	1	0.382906	0.684978	0.684978	ZBTB18_+_+
594	ZBTB18_+_(1502r)	ZBTB18_+_(670g)	ZBTB18	False	chr9:136587075-136587575	NOTCH1	0.0251258	0.258899	0.00650504	0.00650504	1.78889	1	0.382906	0.684978	0.684978	ZBTB18_+_+
595	ZBTB18_+_(1502r)	ZBTB18_+_(670g)	ZBTB18	False	chr9:136667493-136667993	NOTCH1	0.0121545	0.212366	0.0025812	0.0025812	1.78889	1	0.382906	0.684978	0.684978	ZBTB18_+_+
596	ZBTB18_+_(1502r)	ZBTB18_+_(670g)	ZBTB18	False	chr9:136695985-136696485	NOTCH1	0.0325645	0.241401	0.00786111	0.00786111	1.78889	1	0.382906	0.684978	0.684978	ZBTB18_+_+
597	ZBTB18_+_(1502r)	ZBTB18_+_(670g)	ZBTB18	False	chr9:136552103-136552603	NOTCH1	0.0122253	0.234116	0.00286214	0.00286214	1.78889	1	0.382906	0.684978	0.684978	ZBTB18_+_+
598	ZBTB18_+_(1502r)	ZBTB18_+_(670g)	ZBTB18	False	chr13:110247542-110248042	COL4A2	0.0707804	0.475573	0.0336613	0.0336613	0.455035	1	0.348692	0.158667	0.158667	ZBTB18_+_+
599	ZBTB18_+_(1502r)	ZBTB18_+_(670g)	ZBTB18	False	chr13:110338396-110338896	COL4A2	0.0614951	0.436063	0.0268157	0.0268157	0.455035	1	0.348692	0.158667	0.158667	ZBTB18_+_+
600	ZBTB18_+_(1502r)	ZBTB18_+_(670g)	ZBTB18	False	chr13:110244013-110244513	COL4A2	0.0199475	0.299951	0.00598329	0.00598329	0.455035	1	0.348692	0.158667	0.158667	ZBTB18_+_+
601	ZBTB18_+_(1502r)	ZBTB18_+_(670g)	ZBTB18	False	chr13:110229933-110230433	COL4A2	0.0360768	0.362373	0.0130733	0.0130733	0.455035	1	0.348692	0.158667	0.158667	ZBTB18_+_+
602	ZBTB18_+_(1502r)	ZBTB18_+_(670g)	ZBTB18	False	chr13:110359946-110360446	COL4A2	0.0239528	0.304336	0.0072897	0.0072897	0.455035	1	0.348692	0.158667	0.158667	ZBTB18_+_+
603	ZBTB18_+_(1502r)	ZBTB18_+_(670g)	ZBTB18	False	chr7:2497904-2498404	EIF3B	0.0276228	0.254125	0.00701965	0.00701965	0.413789	1	0.380727	0.15754	0.15754	ZBTB18_+_+
604	ZBTB18_+_(1502r)	ZBTB18_+_(670g)	ZBTB18	False	chr7:2279819-2280319	EIF3B	0.0497768	0.384256	0.019127	0.019127	0.413789	1	0.380727	0.15754	0.15754	ZBTB18_+_+
