## Supplementary Table 9 for "A multiomic atlas of human early skeletal development" (part 118 of 367)

### Sheet: Chondrogenesis (continued)
	Region_signature_name	Gene_signature_name	TF	is_extended	Region	Gene	R2G_importance	R2G_rho	R2G_importance_x_rho	R2G_importance_x_abs_rho	TF2G_importance	TF2G_regulation	TF2G_rho	TF2G_importance_x_abs_rho	TF2G_importance_x_rho	Consensus_name
605	ZBTB18_+_(1502r)	ZBTB18_+_(670g)	ZBTB18	False	chr7:2487557-2488057	EIF3B	0.0180443	0.325889	0.00588043	0.00588043	0.413789	1	0.380727	0.15754	0.15754	ZBTB18_+_+
606	ZBTB18_+_(1502r)	ZBTB18_+_(670g)	ZBTB18	False	chr7:2248896-2249396	EIF3B	0.0155649	0.315364	0.00490863	0.00490863	0.413789	1	0.380727	0.15754	0.15754	ZBTB18_+_+
607	ZBTB18_+_(1502r)	ZBTB18_+_(670g)	ZBTB18	False	chr7:2515595-2516095	EIF3B	0.0169554	0.342467	0.00580668	0.00580668	0.413789	1	0.380727	0.15754	0.15754	ZBTB18_+_+
608	ZBTB18_+_(1502r)	ZBTB18_+_(670g)	ZBTB18	False	chr7:2498663-2499163	EIF3B	0.0133109	0.268478	0.00357367	0.00357367	0.413789	1	0.380727	0.15754	0.15754	ZBTB18_+_+
609	ZBTB18_+_(1502r)	ZBTB18_+_(670g)	ZBTB18	False	chr2:232525687-232526187	CHRNG	0.0903281	0.236798	0.0213895	0.0213895	6.19105	1	0.539176	3.33806	3.33806	ZBTB18_+_+
610	ZBTB18_+_(1502r)	ZBTB18_+_(670g)	ZBTB18	False	chr2:232539390-232539890	CHRNG	0.057085	0.229844	0.0131206	0.0131206	6.19105	1	0.539176	3.33806	3.33806	ZBTB18_+_+
611	ZBTB18_+_(1502r)	ZBTB18_+_(670g)	ZBTB18	False	chr2:232526211-232526711	CHRNG	0.0881995	0.246367	0.0217294	0.0217294	6.19105	1	0.539176	3.33806	3.33806	ZBTB18_+_+
612	ZBTB18_+_(1502r)	ZBTB18_+_(670g)	ZBTB18	False	chr11:17695711-17696211	MYOD1	0.141653	0.314456	0.0445437	0.0445437	9.53939	1	0.406513	3.87789	3.87789	ZBTB18_+_+
613	ZBTB18_+_(1502r)	ZBTB18_+_(670g)	ZBTB18	False	chr11:17812132-17812632	MYOD1	0.0155428	0.0778173	0.00120949	0.00120949	9.53939	1	0.406513	3.87789	3.87789	ZBTB18_+_+
614	ZBTB18_+_(1502r)	ZBTB18_+_(670g)	ZBTB18	False	chr11:17650224-17650724	MYOD1	0.109457	0.316657	0.0346604	0.0346604	9.53939	1	0.406513	3.87789	3.87789	ZBTB18_+_+
615	ZBTB18_+_(1502r)	ZBTB18_+_(670g)	ZBTB18	False	chr11:17719148-17719648	MYOD1	0.139085	0.329553	0.045836	0.045836	9.53939	1	0.406513	3.87789	3.87789	ZBTB18_+_+
616	ZBTB18_+_(1502r)	ZBTB18_+_(670g)	ZBTB18	False	chr9:93206693-93207193	NINJ1	0.0145436	0.16989	0.00247081	0.00247081	0.411568	1	0.125043	0.0514637	0.0514637	ZBTB18_+_+
617	ZBTB18_+_(1502r)	ZBTB18_+_(670g)	ZBTB18	False	chr18:58392192-58392692	ALPK2	0.0462629	0.0911288	0.00421588	0.00421588	2.12361	1	0.271688	0.576961	0.576961	ZBTB18_+_+
618	ZBTB18_+_(1502r)	ZBTB18_+_(670g)	ZBTB18	False	chr18:58578173-58578673	ALPK2	0.053335	0.171428	0.00914312	0.00914312	2.12361	1	0.271688	0.576961	0.576961	ZBTB18_+_+
619	ZBTB18_+_(1502r)	ZBTB18_+_(670g)	ZBTB18	False	chr18:58501256-58501756	ALPK2	0.0374203	0.209843	0.00785241	0.00785241	2.12361	1	0.271688	0.576961	0.576961	ZBTB18_+_+
620	ZBTB18_+_(1502r)	ZBTB18_+_(670g)	ZBTB18	False	chr18:58400384-58400884	ALPK2	0.0402933	0.207238	0.0083503	0.0083503	2.12361	1	0.271688	0.576961	0.576961	ZBTB18_+_+
621	ZBTB18_+_(1502r)	ZBTB18_+_(670g)	ZBTB18	False	chr18:58754573-58755073	ALPK2	0.0379644	0.145838	0.00553666	0.00553666	2.12361	1	0.271688	0.576961	0.576961	ZBTB18_+_+
622	ZBTB18_+_(1502r)	ZBTB18_+_(670g)	ZBTB18	False	chr1:11691340-11691840	DRAXIN	0.0580804	0.285571	0.016586	0.016586	1.93318	1	0.245086	0.473796	0.473796	ZBTB18_+_+
623	ZBTB18_+_(1502r)	ZBTB18_+_(670g)	ZBTB18	False	chr1:11731690-11732190	DRAXIN	0.0475846	0.1889	0.00898873	0.00898873	1.93318	1	0.245086	0.473796	0.473796	ZBTB18_+_+
624	ZBTB18_+_(1502r)	ZBTB18_+_(670g)	ZBTB18	False	chr1:11690628-11691128	DRAXIN	0.0486256	0.289992	0.014101	0.014101	1.93318	1	0.245086	0.473796	0.473796	ZBTB18_+_+
625	ZBTB18_+_(1502r)	ZBTB18_+_(670g)	ZBTB18	False	chr3:13648162-13648662	HDAC11	0.0275891	0.104753	0.00289005	0.00289005	1.46964	1	0.341596	0.502023	0.502023	ZBTB18_+_+
626	ZBTB18_+_(1502r)	ZBTB18_+_(670g)	ZBTB18	False	chr3:13623071-13623571	HDAC11	0.0417071	0.186152	0.00776389	0.00776389	1.46964	1	0.341596	0.502023	0.502023	ZBTB18_+_+
627	ZBTB18_+_(1502r)	ZBTB18_+_(670g)	ZBTB18	False	chr3:13650466-13650966	HDAC11	0.025992	0.0682015	0.0017727	0.0017727	1.46964	1	0.341596	0.502023	0.502023	ZBTB18_+_+
628	ZBTB18_+_(1502r)	ZBTB18_+_(670g)	ZBTB18	False	chr3:13513184-13513684	HDAC11	0.0286806	0.0527661	0.00151336	0.00151336	1.46964	1	0.341596	0.502023	0.502023	ZBTB18_+_+
629	ZBTB18_+_(1502r)	ZBTB18_+_(670g)	ZBTB18	False	chr3:13479357-13479857	HDAC11	0.0807622	0.185209	0.0149579	0.0149579	1.46964	1	0.341596	0.502023	0.502023	ZBTB18_+_+
630	ZBTB18_+_(1502r)	ZBTB18_+_(670g)	ZBTB18	False	chr3:13575471-13575971	HDAC11	0.0469648	0.139436	0.00654856	0.00654856	1.46964	1	0.341596	0.502023	0.502023	ZBTB18_+_+
631	ZBTB18_+_(1502r)	ZBTB18_+_(670g)	ZBTB18	False	chr3:13582851-13583351	HDAC11	0.0651949	0.187209	0.012205	0.012205	1.46964	1	0.341596	0.502023	0.502023	ZBTB18_+_+
632	ZBTB18_+_(1502r)	ZBTB18_+_(670g)	ZBTB18	False	chr3:13574279-13574779	HDAC11	0.0241256	0.0880503	0.00212427	0.00212427	1.46964	1	0.341596	0.502023	0.502023	ZBTB18_+_+
633	ZBTB18_+_(1502r)	ZBTB18_+_(670g)	ZBTB18	False	chr15:64739735-64740235	OAZ2	0.0218312	0.219094	0.00478308	0.00478308	0.400801	1	0.304062	0.121868	0.121868	ZBTB18_+_+
634	ZBTB18_+_(1502r)	ZBTB18_+_(670g)	ZBTB18	False	chr20:35616727-35617227	CPNE1	0.0174191	0.153945	0.00268158	0.00268158	0.530581	1	0.3856	0.204592	0.204592	ZBTB18_+_+
635	ZBTB18_+_(1502r)	ZBTB18_+_(670g)	ZBTB18	False	chr20:35769006-35769506	CPNE1	0.119602	0.368232	0.0440414	0.0440414	0.530581	1	0.3856	0.204592	0.204592	ZBTB18_+_+
636	ZBTB18_+_(1502r)	ZBTB18_+_(670g)	ZBTB18	False	chr3:114078055-114078555	QTRT2	0.0995638	0.148734	0.0148085	0.0148085	1.9377	1	0.41793	0.809825	0.809825	ZBTB18_+_+
637	ZBTB18_+_(1502r)	ZBTB18_+_(670g)	ZBTB18	False	chr2:126776728-126777228	GYPC	0.155434	0.299752	0.0465916	0.0465916	3.80074	1	0.27235	1.03513	1.03513	ZBTB18_+_+
638	ZBTB18_+_(1502r)	ZBTB18_+_(670g)	ZBTB18	False	chr1:67463516-67464016	IL12RB2	0.0610527	0.1194	0.00728968	0.00728968	0.430286	1	0.209998	0.0903594	0.0903594	ZBTB18_+_+
639	ZBTB18_+_(1502r)	ZBTB18_+_(670g)	ZBTB18	False	chr1:67461097-67461597	IL12RB2	0.0568748	0.077739	0.00442139	0.00442139	0.430286	1	0.209998	0.0903594	0.0903594	ZBTB18_+_+
640	ZBTB18_+_(1502r)	ZBTB18_+_(670g)	ZBTB18	False	chr6:158662892-158663392	SYTL3	0.129042	0.411971	0.0531617	0.0531617	2.65142	1	0.546063	1.44784	1.44784	ZBTB18_+_+
641	ZBTB18_+_(1502r)	ZBTB18_+_(670g)	ZBTB18	False	chr6:158758326-158758826	SYTL3	0.0664603	0.353011	0.0234612	0.0234612	2.65142	1	0.546063	1.44784	1.44784	ZBTB18_+_+
642	ZBTB18_+_(1502r)	ZBTB18_+_(670g)	ZBTB18	False	chr6:158814013-158814513	SYTL3	0.0859304	0.38775	0.0333196	0.0333196	2.65142	1	0.546063	1.44784	1.44784	ZBTB18_+_+
643	ZBTB18_+_(1502r)	ZBTB18_+_(670g)	ZBTB18	False	chr18:6795353-6795853	ARHGAP28	0.0289614	0.496784	0.0143875	0.0143875	0.754197	1	0.414439	0.312568	0.312568	ZBTB18_+_+
644	ZBTB18_+_(1502r)	ZBTB18_+_(670g)	ZBTB18	False	chr18:6876733-6877233	ARHGAP28	0.0297729	0.359679	0.0107087	0.0107087	0.754197	1	0.414439	0.312568	0.312568	ZBTB18_+_+
645	ZBTB18_+_(1502r)	ZBTB18_+_(670g)	ZBTB18	False	chr18:6666234-6666734	ARHGAP28	0.0699918	0.68135	0.0476889	0.0476889	0.754197	1	0.414439	0.312568	0.312568	ZBTB18_+_+
646	ZBTB18_+_(1502r)	ZBTB18_+_(670g)	ZBTB18	False	chr18:6731275-6731775	ARHGAP28	0.0483439	0.686256	0.0331763	0.0331763	0.754197	1	0.414439	0.312568	0.312568	ZBTB18_+_+
647	ZBTB18_+_(1502r)	ZBTB18_+_(670g)	ZBTB18	False	chr18:6886068-6886568	ARHGAP28	0.0767319	0.735758	0.0564561	0.0564561	0.754197	1	0.414439	0.312568	0.312568	ZBTB18_+_+
648	ZBTB18_+_(1502r)	ZBTB18_+_(670g)	ZBTB18	False	chr18:6881346-6881846	ARHGAP28	0.0741377	0.653786	0.0484702	0.0484702	0.754197	1	0.414439	0.312568	0.312568	ZBTB18_+_+
649	ZBTB18_+_(1502r)	ZBTB18_+_(670g)	ZBTB18	False	chr18:6776048-6776548	ARHGAP28	0.0506332	0.520399	0.0263495	0.0263495	0.754197	1	0.414439	0.312568	0.312568	ZBTB18_+_+
650	ZBTB18_+_(1502r)	ZBTB18_+_(670g)	ZBTB18	False	chr18:6878790-6879290	ARHGAP28	0.0513722	0.628165	0.0322702	0.0322702	0.754197	1	0.414439	0.312568	0.312568	ZBTB18_+_+
651	ZBTB18_+_(1502r)	ZBTB18_+_(670g)	ZBTB18	False	chr7:100676475-100676975	FBXO24	0.0174432	0.237416	0.00414129	0.00414129	0.742682	1	0.17264	0.128217	0.128217	ZBTB18_+_+
652	ZBTB18_+_(1502r)	ZBTB18_+_(670g)	ZBTB18	False	chr7:100584650-100585150	FBXO24	0.0342859	0.230646	0.00790791	0.00790791	0.742682	1	0.17264	0.128217	0.128217	ZBTB18_+_+
653	ZBTB18_+_(1502r)	ZBTB18_+_(670g)	ZBTB18	False	chr19:41323491-41323991	DMAC2	0.019662	0.0967679	0.00190265	0.00190265	0.918012	1	0.177863	0.16328	0.16328	ZBTB18_+_+
654	ZBTB18_+_(1502r)	ZBTB18_+_(670g)	ZBTB18	False	chr19:41298186-41298686	DMAC2	0.0207402	0.0893828	0.00185382	0.00185382	0.918012	1	0.177863	0.16328	0.16328	ZBTB18_+_+
655	ZBTB18_+_(1502r)	ZBTB18_+_(670g)	ZBTB18	False	chr19:41373907-41374407	DMAC2	0.0817525	0.318259	0.0260184	0.0260184	0.918012	1	0.177863	0.16328	0.16328	ZBTB18_+_+
656	ZBTB18_+_(1502r)	ZBTB18_+_(670g)	ZBTB18	False	chrX:71102948-71103448	MED12	0.0435635	0.201747	0.00878879	0.00878879	0.441354	1	0.288372	0.127274	0.127274	ZBTB18_+_+
657	ZBTB18_+_(1502r)	ZBTB18_+_(670g)	ZBTB18	False	chr3:64150242-64150742	PSMD6	0.0708217	0.122116	0.00864845	0.00864845	0.922125	1	0.180015	0.165997	0.165997	ZBTB18_+_+
658	ZBTB18_+_(1502r)	ZBTB18_+_(670g)	ZBTB18	False	chr3:64109378-64109878	PSMD6	0.0757515	0.213539	0.0161759	0.0161759	0.922125	1	0.180015	0.165997	0.165997	ZBTB18_+_+
659	ZBTB18_+_(1502r)	ZBTB18_+_(670g)	ZBTB18	False	chr3:64073334-64073834	PSMD6	0.0436019	0.21545	0.00939405	0.00939405	0.922125	1	0.180015	0.165997	0.165997	ZBTB18_+_+
660	ZBTB18_+_(1502r)	ZBTB18_+_(670g)	ZBTB18	False	chr1:53521832-53522332	GLIS1	0.0338371	0.175538	0.00593969	0.00593969	1.02746	1	0.307222	0.315657	0.315657	ZBTB18_+_+
661	ZBTB18_+_(1502r)	ZBTB18_+_(670g)	ZBTB18	False	chr1:53572401-53572901	GLIS1	0.0366767	0.337046	0.0123617	0.0123617	1.02746	1	0.307222	0.315657	0.315657	ZBTB18_+_+
662	ZBTB18_+_(1502r)	ZBTB18_+_(670g)	ZBTB18	False	chr19:4584747-4585247	DPP9	0.0524301	0.293983	0.0154136	0.0154136	0.721568	1	0.371338	0.267946	0.267946	ZBTB18_+_+
663	ZBTB18_+_(1502r)	ZBTB18_+_(670g)	ZBTB18	False	chr19:4598258-4598758	DPP9	0.0193132	0.254807	0.00492113	0.00492113	0.721568	1	0.371338	0.267946	0.267946	ZBTB18_+_+
664	ZBTB18_+_(1502r)	ZBTB18_+_(670g)	ZBTB18	False	chr19:4584078-4584578	DPP9	0.022639	0.297928	0.00674477	0.00674477	0.721568	1	0.371338	0.267946	0.267946	ZBTB18_+_+
665	ZBTB18_+_(1502r)	ZBTB18_+_(670g)	ZBTB18	False	chr19:4571451-4571951	DPP9	0.0282986	0.26314	0.00744648	0.00744648	0.721568	1	0.371338	0.267946	0.267946	ZBTB18_+_+
666	ZBTB18_+_(1502r)	ZBTB18_+_(670g)	ZBTB18	False	chr19:4607035-4607535	DPP9	0.0199827	0.104338	0.00208496	0.00208496	0.721568	1	0.371338	0.267946	0.267946	ZBTB18_+_+
667	ZBTB18_+_(1502r)	ZBTB18_+_(670g)	ZBTB18	False	chr8:101977012-101977512	NCALD	0.0350449	0.266181	0.00932829	0.00932829	0.666499	1	0.424261	0.28277	0.28277	ZBTB18_+_+
668	ZBTB18_+_(1502r)	ZBTB18_+_(670g)	ZBTB18	False	chr8:101760846-101761346	NCALD	0.0907583	0.373072	0.0338594	0.0338594	0.666499	1	0.424261	0.28277	0.28277	ZBTB18_+_+
669	ZBTB18_+_(1502r)	ZBTB18_+_(670g)	ZBTB18	False	chr8:101760083-101760583	NCALD	0.0842355	0.499545	0.0420794	0.0420794	0.666499	1	0.424261	0.28277	0.28277	ZBTB18_+_+
670	ZBTB18_+_(1502r)	ZBTB18_+_(670g)	ZBTB18	False	chr8:144754747-144755247	ZNF7	0.0119783	0.215441	0.00258061	0.00258061	3.97401	1	0.421424	1.67474	1.67474	ZBTB18_+_+
671	ZBTB18_+_(1502r)	ZBTB18_+_(670g)	ZBTB18	False	chr8:144684274-144684774	ZNF7	0.146982	0.258216	0.037953	0.037953	3.97401	1	0.421424	1.67474	1.67474	ZBTB18_+_+
672	ZBTB18_+_(1502r)	ZBTB18_+_(670g)	ZBTB18	False	chr14:85529191-85529691	FLRT2	0.064589	0.551595	0.035627	0.035627	0.495107	1	0.248994	0.123278	0.123278	ZBTB18_+_+
673	ZBTB18_+_(1502r)	ZBTB18_+_(670g)	ZBTB18	False	chr14:85788432-85788932	FLRT2	0.0668883	0.564565	0.0377628	0.0377628	0.495107	1	0.248994	0.123278	0.123278	ZBTB18_+_+
674	ZBTB18_+_(1502r)	ZBTB18_+_(670g)	ZBTB18	False	chr20:38073322-38073822	TTI1	0.0254424	0.291779	0.00742354	0.00742354	0.544821	1	0.4131	0.225066	0.225066	ZBTB18_+_+
675	ZBTB18_+_(1502r)	ZBTB18_+_(670g)	ZBTB18	False	chr20:38108913-38109413	TTI1	0.0441585	0.345701	0.0152657	0.0152657	0.544821	1	0.4131	0.225066	0.225066	ZBTB18_+_+
676	ZBTB18_+_(1502r)	ZBTB18_+_(670g)	ZBTB18	False	chr20:37986900-37987400	TTI1	0.0599789	0.332166	0.0199229	0.0199229	0.544821	1	0.4131	0.225066	0.225066	ZBTB18_+_+
677	ZBTB18_+_(1502r)	ZBTB18_+_(670g)	ZBTB18	False	chr20:38166329-38166829	TTI1	0.0183231	0.243379	0.00445945	0.00445945	0.544821	1	0.4131	0.225066	0.225066	ZBTB18_+_+
678	ZBTB18_+_(1502r)	ZBTB18_+_(670g)	ZBTB18	False	chr9:127578910-127579410	STXBP1	0.0180127	0.20968	0.00377691	0.00377691	14.8289	1	0.480009	7.11801	7.11801	ZBTB18_+_+
679	ZBTB18_+_(1502r)	ZBTB18_+_(670g)	ZBTB18	False	chr9:127817722-127818222	STXBP1	0.0164105	0.2932	0.00481155	0.00481155	14.8289	1	0.480009	7.11801	7.11801	ZBTB18_+_+
680	ZBTB18_+_(1502r)	ZBTB18_+_(670g)	ZBTB18	False	chr9:127767914-127768414	STXBP1	0.0185378	0.114671	0.00212575	0.00212575	14.8289	1	0.480009	7.11801	7.11801	ZBTB18_+_+
681	ZBTB18_+_(1502r)	ZBTB18_+_(670g)	ZBTB18	False	chr9:127723361-127723861	STXBP1	0.0311748	0.297718	0.0092813	0.0092813	14.8289	1	0.480009	7.11801	7.11801	ZBTB18_+_+
682	ZBTB18_+_(1502r)	ZBTB18_+_(670g)	ZBTB18	False	chr1:39653433-39653933	BMP8A	0.0474631	0.111862	0.0053093	0.0053093	0.481139	1	0.0942546	0.0453496	0.0453496	ZBTB18_+_+
683	ZBTB18_+_(1502r)	ZBTB18_+_(670g)	ZBTB18	False	chr1:39410827-39411327	BMP8A	0.0601501	0.0774855	0.00466077	0.00466077	0.481139	1	0.0942546	0.0453496	0.0453496	ZBTB18_+_+
684	ZBTB18_+_(1502r)	ZBTB18_+_(670g)	ZBTB18	False	chr1:39407454-39407954	BMP8A	0.030165	0.109589	0.00330576	0.00330576	0.481139	1	0.0942546	0.0453496	0.0453496	ZBTB18_+_+
685	ZBTB18_+_(1502r)	ZBTB18_+_(670g)	ZBTB18	False	chr1:39646188-39646688	BMP8A	0.031389	0.111804	0.00350941	0.00350941	0.481139	1	0.0942546	0.0453496	0.0453496	ZBTB18_+_+
686	ZBTB18_+_(1502r)	ZBTB18_+_(670g)	ZBTB18	False	chr1:39639485-39639985	BMP8A	0.0516248	0.102543	0.00529373	0.00529373	0.481139	1	0.0942546	0.0453496	0.0453496	ZBTB18_+_+
687	ZBTB18_+_(1502r)	ZBTB18_+_(670g)	ZBTB18	False	chr2:42359820-42360320	COX7A2L	0.0656559	0.170701	0.0112075	0.0112075	3.04329	1	0.295013	0.897812	0.897812	ZBTB18_+_+
688	ZBTB18_+_(1502r)	ZBTB18_+_(670g)	ZBTB18	False	chr16:89343934-89344434	CDH15	0.0857155	0.392237	0.0336207	0.0336207	3.81674	1	0.446278	1.70333	1.70333	ZBTB18_+_+
689	ZBTB18_+_(1502r)	ZBTB18_+_(670g)	ZBTB18	False	chr16:89173940-89174440	CDH15	0.136486	0.533031	0.0727514	0.0727514	3.81674	1	0.446278	1.70333	1.70333	ZBTB18_+_+
690	ZBTB18_+_(1502r)	ZBTB18_+_(670g)	ZBTB18	False	chr16:89173386-89173886	CDH15	0.103568	0.455471	0.0471721	0.0471721	3.81674	1	0.446278	1.70333	1.70333	ZBTB18_+_+
691	ZBTB18_+_(1502r)	ZBTB18_+_(670g)	ZBTB18	False	chr16:89072117-89072617	CDH15	0.0234162	0.326104	0.00763611	0.00763611	3.81674	1	0.446278	1.70333	1.70333	ZBTB18_+_+
692	ZBTB18_+_(1502r)	ZBTB18_+_(670g)	ZBTB18	False	chr16:89049703-89050203	CDH15	0.0436423	0.241929	0.0105583	0.0105583	3.81674	1	0.446278	1.70333	1.70333	ZBTB18_+_+
693	ZBTB18_+_(1502r)	ZBTB18_+_(670g)	ZBTB18	False	chr1:222824601-222825101	DISP1	0.0471463	0.153638	0.00724346	0.00724346	0.466047	1	0.401951	0.187328	0.187328	ZBTB18_+_+
694	ZBTB18_+_(1502r)	ZBTB18_+_(670g)	ZBTB18	False	chr1:223103084-223103584	DISP1	0.0454822	0.396274	0.0180234	0.0180234	0.466047	1	0.401951	0.187328	0.187328	ZBTB18_+_+
695	ZBTB18_+_(1502r)	ZBTB18_+_(670g)	ZBTB18	False	chr1:223022684-223023184	DISP1	0.044784	0.356594	0.0159697	0.0159697	0.466047	1	0.401951	0.187328	0.187328	ZBTB18_+_+
696	ZBTB18_+_(1502r)	ZBTB18_+_(670g)	ZBTB18	False	chr3:138367807-138368307	MRAS	0.150073	0.236667	0.0355172	0.0355172	0.450855	1	0.306331	0.138111	0.138111	ZBTB18_+_+
697	ZBTB18_+_(1502r)	ZBTB18_+_(670g)	ZBTB18	False	chr2:85737892-85738392	USP39	0.0271464	0.202461	0.0054961	0.0054961	1.11923	1	0.292359	0.327216	0.327216	ZBTB18_+_+
698	ZBTB18_+_(1502r)	ZBTB18_+_(670g)	ZBTB18	False	chr2:85792660-85793160	USP39	0.0205904	0.173832	0.00357927	0.00357927	1.11923	1	0.292359	0.327216	0.327216	ZBTB18_+_+
699	ZBTB18_+_(1502r)	ZBTB18_+_(670g)	ZBTB18	False	chr2:85745233-85745733	USP39	0.0148334	0.244277	0.00362347	0.00362347	1.11923	1	0.292359	0.327216	0.327216	ZBTB18_+_+
700	ZBTB18_+_(1502r)	ZBTB18_+_(670g)	ZBTB18	False	chr2:85758534-85759034	USP39	0.0217175	0.219829	0.00477414	0.00477414	1.11923	1	0.292359	0.327216	0.327216	ZBTB18_+_+
701	ZBTB18_+_(1502r)	ZBTB18_+_(670g)	ZBTB18	False	chr2:85796653-85797153	USP39	0.034952	0.253023	0.00884366	0.00884366	1.11923	1	0.292359	0.327216	0.327216	ZBTB18_+_+
702	ZBTB18_+_(1502r)	ZBTB18_+_(670g)	ZBTB18	False	chr11:65492529-65493029	SCYL1	0.0423878	0.307178	0.0130206	0.0130206	0.71833	1	0.304993	0.219085	0.219085	ZBTB18_+_+
703	ZBTB18_+_(1502r)	ZBTB18_+_(670g)	ZBTB18	False	chr11:65489667-65490167	SCYL1	0.0707595	0.311547	0.0220449	0.0220449	0.71833	1	0.304993	0.219085	0.219085	ZBTB18_+_+
704	ZBTB18_+_(1502r)	ZBTB18_+_(670g)	ZBTB18	False	chr11:65452692-65453192	SCYL1	0.0172497	0.199022	0.00343307	0.00343307	0.71833	1	0.304993	0.219085	0.219085	ZBTB18_+_+
705	ZBTB18_+_(1502r)	ZBTB18_+_(670g)	ZBTB18	False	chr11:65419881-65420381	SCYL1	0.0263166	0.260917	0.00686646	0.00686646	0.71833	1	0.304993	0.219085	0.219085	ZBTB18_+_+
706	ZBTB18_+_(1502r)	ZBTB18_+_(670g)	ZBTB18	False	chr11:65590313-65590813	SCYL1	0.0207984	0.239174	0.00497443	0.00497443	0.71833	1	0.304993	0.219085	0.219085	ZBTB18_+_+
707	ZBTB18_+_(1502r)	ZBTB18_+_(670g)	ZBTB18	False	chr5:177312849-177313349	PRELID1	0.0228421	0.107453	0.00245446	0.00245446	0.40398	1	0.0808068	0.0326443	0.0326443	ZBTB18_+_+
708	ZBTB18_+_(1502r)	ZBTB18_+_(670g)	ZBTB18	False	chr5:177366099-177366599	PRELID1	0.0395389	0.204673	0.00809254	0.00809254	0.40398	1	0.0808068	0.0326443	0.0326443	ZBTB18_+_+
709	ZBTB18_+_(1502r)	ZBTB18_+_(670g)	ZBTB18	False	chr20:62512188-62512688	LAMA5	0.0505255	0.316212	0.0159768	0.0159768	0.466707	1	0.203514	0.0949815	0.0949815	ZBTB18_+_+
710	ZBTB18_+_(1502r)	ZBTB18_+_(670g)	ZBTB18	False	chr20:62368919-62369419	LAMA5	0.0492193	0.340589	0.0167635	0.0167635	0.466707	1	0.203514	0.0949815	0.0949815	ZBTB18_+_+
711	ZBTB18_+_(1502r)	ZBTB18_+_(670g)	ZBTB18	False	chr20:62358144-62358644	LAMA5	0.0266855	0.331622	0.0088495	0.0088495	0.466707	1	0.203514	0.0949815	0.0949815	ZBTB18_+_+
712	ZBTB18_+_(1502r)	ZBTB18_+_(670g)	ZBTB18	False	chr20:62359418-62359918	LAMA5	0.0598027	0.270157	0.0161561	0.0161561	0.466707	1	0.203514	0.0949815	0.0949815	ZBTB18_+_+
713	ZBTB18_+_(1502r)	ZBTB18_+_(670g)	ZBTB18	False	chr20:62368085-62368585	LAMA5	0.0440914	0.264927	0.011681	0.011681	0.466707	1	0.203514	0.0949815	0.0949815	ZBTB18_+_+
714	ZBTB18_+_(1502r)	ZBTB18_+_(670g)	ZBTB18	False	chr20:62485080-62485580	LAMA5	0.029128	0.228883	0.00666691	0.00666691	0.466707	1	0.203514	0.0949815	0.0949815	ZBTB18_+_+
715	ZBTB18_+_(1502r)	ZBTB18_+_(670g)	ZBTB18	False	chr19:13963649-13964149	ZSWIM4	0.0277917	0.176248	0.00489821	0.00489821	5.85291	1	0.31901	1.86714	1.86714	ZBTB18_+_+
716	ZBTB18_+_(1502r)	ZBTB18_+_(670g)	ZBTB18	False	chr19:13883471-13883971	ZSWIM4	0.0358438	0.284417	0.0101946	0.0101946	5.85291	1	0.31901	1.86714	1.86714	ZBTB18_+_+
717	ZBTB18_+_(1502r)	ZBTB18_+_(670g)	ZBTB18	False	chr19:13787827-13788327	ZSWIM4	0.0148645	0.233426	0.00346976	0.00346976	5.85291	1	0.31901	1.86714	1.86714	ZBTB18_+_+
718	ZBTB18_+_(1502r)	ZBTB18_+_(670g)	ZBTB18	False	chr1:1304569-1305069	UBE2J2	0.0336888	0.277352	0.00934366	0.00934366	1.68108	1	0.379902	0.638645	0.638645	ZBTB18_+_+
719	ZBTB18_+_(1502r)	ZBTB18_+_(670g)	ZBTB18	False	chr1:1129489-1129989	UBE2J2	0.0137486	0.231686	0.00318537	0.00318537	1.68108	1	0.379902	0.638645	0.638645	ZBTB18_+_+
720	ZBTB18_+_(1502r)	ZBTB18_+_(670g)	ZBTB18	False	chr1:1208001-1208501	UBE2J2	0.0210444	0.234116	0.00492682	0.00492682	1.68108	1	0.379902	0.638645	0.638645	ZBTB18_+_+
721	ZBTB18_+_(1502r)	ZBTB18_+_(670g)	ZBTB18	False	chr1:182699311-182699811	RGS16	0.134034	0.314303	0.0421274	0.0421274	0.646025	1	0.467855	0.302246	0.302246	ZBTB18_+_+
722	ZBTB18_+_(1502r)	ZBTB18_+_(670g)	ZBTB18	False	chr1:182700019-182700519	RGS16	0.137009	0.293779	0.0402502	0.0402502	0.646025	1	0.467855	0.302246	0.302246	ZBTB18_+_+
723	ZBTB18_+_(1502r)	ZBTB18_+_(670g)	ZBTB18	False	chr1:182617731-182618231	RGS16	0.0417348	0.179015	0.00747116	0.00747116	0.646025	1	0.467855	0.302246	0.302246	ZBTB18_+_+
724	ZBTB18_+_(1502r)	ZBTB18_+_(670g)	ZBTB18	False	chr1:182604198-182604698	RGS16	0.0361823	0.107431	0.00388712	0.00388712	0.646025	1	0.467855	0.302246	0.302246	ZBTB18_+_+
725	ZBTB18_+_(1502r)	ZBTB18_+_(670g)	ZBTB18	False	chr19:1855274-1855774	CSNK1G2	0.0114798	0.0804869	0.000923969	0.000923969	0.615675	1	0.387169	0.23837	0.23837	ZBTB18_+_+
726	ZBTB18_+_(1502r)	ZBTB18_+_(670g)	ZBTB18	False	chr19:1856276-1856776	CSNK1G2	0.0145476	0.247052	0.00359401	0.00359401	0.615675	1	0.387169	0.23837	0.23837	ZBTB18_+_+
727	ZBTB18_+_(1502r)	ZBTB18_+_(670g)	ZBTB18	False	chr19:10238034-10238534	RAVER1	0.0230783	0.163433	0.00377177	0.00377177	0.888909	1	0.283649	0.252138	0.252138	ZBTB18_+_+
728	ZBTB18_+_(1502r)	ZBTB18_+_(670g)	ZBTB18	False	chr19:10454187-10454687	RAVER1	0.0169107	0.144683	0.00244669	0.00244669	0.888909	1	0.283649	0.252138	0.252138	ZBTB18_+_+
729	ZBTB18_+_(1502r)	ZBTB18_+_(670g)	ZBTB18	False	chr19:10226544-10227044	RAVER1	0.0115605	0.0501183	0.000579394	0.000579394	0.888909	1	0.283649	0.252138	0.252138	ZBTB18_+_+
730	ZBTB18_+_(1502r)	ZBTB18_+_(670g)	ZBTB18	False	chr19:10353731-10354231	RAVER1	0.047993	0.240235	0.0115296	0.0115296	0.888909	1	0.283649	0.252138	0.252138	ZBTB18_+_+
731	ZBTB18_+_(1502r)	ZBTB18_+_(670g)	ZBTB18	False	chr15:93089902-93090402	RGMA	0.159155	0.391266	0.0622718	0.0622718	0.447094	1	0.480738	0.214935	0.214935	ZBTB18_+_+
732	ZBTB18_+_(1502r)	ZBTB18_+_(670g)	ZBTB18	False	chr15:93037427-93037927	RGMA	0.0312258	0.266543	0.00832303	0.00832303	0.447094	1	0.480738	0.214935	0.214935	ZBTB18_+_+
733	ZBTB18_+_(1502r)	ZBTB18_+_(670g)	ZBTB18	False	chr15:93126607-93127107	RGMA	0.0365438	0.263706	0.00963683	0.00963683	0.447094	1	0.480738	0.214935	0.214935	ZBTB18_+_+
734	ZBTB18_+_(1502r)	ZBTB18_+_(670g)	ZBTB18	False	chr10:101006770-101007270	TWNK	0.040528	0.138329	0.00560619	0.00560619	2.72419	1	0.356588	0.971413	0.971413	ZBTB18_+_+
735	ZBTB18_+_(1502r)	ZBTB18_+_(670g)	ZBTB18	False	chr10:101001367-101001867	TWNK	0.0269153	0.162625	0.00437711	0.00437711	2.72419	1	0.356588	0.971413	0.971413	ZBTB18_+_+
736	ZBTB18_+_(1502r)	ZBTB18_+_(670g)	ZBTB18	False	chr10:101007339-101007839	TWNK	0.0424177	0.193398	0.00820348	0.00820348	2.72419	1	0.356588	0.971413	0.971413	ZBTB18_+_+
737	ZBTB18_+_(1502r)	ZBTB18_+_(670g)	ZBTB18	False	chr10:101065450-101065950	TWNK	0.0158035	0.212268	0.00335458	0.00335458	2.72419	1	0.356588	0.971413	0.971413	ZBTB18_+_+
738	ZBTB18_+_(1502r)	ZBTB18_+_(670g)	ZBTB18	False	chr10:100886931-100887431	TWNK	0.0315201	0.175851	0.00554284	0.00554284	2.72419	1	0.356588	0.971413	0.971413	ZBTB18_+_+
739	ZBTB18_+_(1502r)	ZBTB18_+_(670g)	ZBTB18	False	chr21:43725725-43726225	AGPAT3	0.0198269	0.451622	0.00895428	0.00895428	0.688579	1	0.46489	0.320113	0.320113	ZBTB18_+_+
740	ZBTB18_+_(1502r)	ZBTB18_+_(670g)	ZBTB18	False	chr21:43727683-43728183	AGPAT3	0.101755	0.553948	0.056367	0.056367	0.688579	1	0.46489	0.320113	0.320113	ZBTB18_+_+
741	ZBTB18_+_(1502r)	ZBTB18_+_(670g)	ZBTB18	False	chr21:43758037-43758537	AGPAT3	0.0116691	0.309518	0.00361178	0.00361178	0.688579	1	0.46489	0.320113	0.320113	ZBTB18_+_+
742	ZBTB18_+_(1502r)	ZBTB18_+_(670g)	ZBTB18	False	chr21:43959856-43960356	AGPAT3	0.0150116	0.371385	0.00557511	0.00557511	0.688579	1	0.46489	0.320113	0.320113	ZBTB18_+_+
743	ZBTB18_+_(1502r)	ZBTB18_+_(670g)	ZBTB18	False	chr4:3369893-3370393	LRPAP1	0.0423628	0.288354	0.0122155	0.0122155	0.98023	1	0.303239	0.297244	0.297244	ZBTB18_+_+
744	ZBTB18_+_(1502r)	ZBTB18_+_(670g)	ZBTB18	False	chr4:3608039-3608539	LRPAP1	0.0445145	0.275546	0.0122658	0.0122658	0.98023	1	0.303239	0.297244	0.297244	ZBTB18_+_+
745	ZBTB18_+_(1502r)	ZBTB18_+_(670g)	ZBTB18	False	chr4:3483497-3483997	LRPAP1	0.0311306	0.365824	0.0113883	0.0113883	0.98023	1	0.303239	0.297244	0.297244	ZBTB18_+_+
746	ZBTB18_+_(1502r)	ZBTB18_+_(670g)	ZBTB18	False	chr4:3623796-3624296	LRPAP1	0.0806997	0.373603	0.0301497	0.0301497	0.98023	1	0.303239	0.297244	0.297244	ZBTB18_+_+
747	ZBTB18_+_(1502r)	ZBTB18_+_(670g)	ZBTB18	False	chr4:3461443-3461943	LRPAP1	0.0451526	0.270852	0.0122297	0.0122297	0.98023	1	0.303239	0.297244	0.297244	ZBTB18_+_+
748	ZBTB18_+_(1502r)	ZBTB18_+_(670g)	ZBTB18	False	chr4:3463926-3464426	LRPAP1	0.109335	0.35051	0.038323	0.038323	0.98023	1	0.303239	0.297244	0.297244	ZBTB18_+_+
749	ZBTB18_+_(1502r)	ZBTB18_+_(670g)	ZBTB18	False	chr4:3660278-3660778	LRPAP1	0.0452785	0.33119	0.0149958	0.0149958	0.98023	1	0.303239	0.297244	0.297244	ZBTB18_+_+
750	ZBTB18_+_(1502r)	ZBTB18_+_(670g)	ZBTB18	False	chr4:3486791-3487291	LRPAP1	0.0224782	0.309878	0.0069655	0.0069655	0.98023	1	0.303239	0.297244	0.297244	ZBTB18_+_+
751	ZBTB18_+_(1502r)	ZBTB18_+_(670g)	ZBTB18	False	chr7:157738020-157738520	PTPRN2	0.0511075	0.308813	0.0157827	0.0157827	0.882766	1	0.220154	0.194345	0.194345	ZBTB18_+_+
752	ZBTB18_+_(1502r)	ZBTB18_+_(670g)	ZBTB18	False	chr7:158473102-158473602	PTPRN2	0.0542421	0.129333	0.00701531	0.00701531	0.882766	1	0.220154	0.194345	0.194345	ZBTB18_+_+
753	ZBTB18_+_(1502r)	ZBTB18_+_(670g)	ZBTB18	False	chr6:109454122-109454622	CD164	0.145462	0.492922	0.0717015	0.0717015	0.727376	1	0.422442	0.307274	0.307274	ZBTB18_+_+
754	ZBTB18_+_(1502r)	ZBTB18_+_(670g)	ZBTB18	False	chr6:109256205-109256705	CD164	0.0221427	0.336099	0.00744213	0.00744213	0.727376	1	0.422442	0.307274	0.307274	ZBTB18_+_+
755	ZBTB18_+_(1502r)	ZBTB18_+_(670g)	ZBTB18	False	chr6:109318319-109318819	CD164	0.0335084	0.130545	0.00437434	0.00437434	0.727376	1	0.422442	0.307274	0.307274	ZBTB18_+_+
756	ZBTB18_+_(1502r)	ZBTB18_+_(670g)	ZBTB18	False	chr6:109322873-109323373	CD164	0.0190639	0.183036	0.00348937	0.00348937	0.727376	1	0.422442	0.307274	0.307274	ZBTB18_+_+
757	ZBTB18_+_(1502r)	ZBTB18_+_(670g)	ZBTB18	False	chr6:127459200-127459700	ECHDC1	0.0997848	0.306612	0.0305952	0.0305952	0.608319	1	0.514864	0.313202	0.313202	ZBTB18_+_+
758	ZBTB18_+_(1502r)	ZBTB18_+_(670g)	ZBTB18	False	chr6:127464816-127465316	ECHDC1	0.0925382	0.421794	0.039032	0.039032	0.608319	1	0.514864	0.313202	0.313202	ZBTB18_+_+
759	ZBTB18_+_(1502r)	ZBTB18_+_(670g)	ZBTB18	False	chr17:7838254-7838754	KDM6B	0.0416662	0.33044	0.0137681	0.0137681	0.482774	1	0.393154	0.189805	0.189805	ZBTB18_+_+
760	ZBTB18_+_(1502r)	ZBTB18_+_(670g)	ZBTB18	False	chrX:31228368-31228868	DMD	0.186014	0.423446	0.0787668	0.0787668	2.49203	1	0.538155	1.3411	1.3411	ZBTB18_+_+
761	ZBTB18_+_(1502r)	ZBTB18_+_(670g)	ZBTB18	False	chr19:12778940-12779440	WDR83	0.0175316	0.173471	0.00304123	0.00304123	0.500483	1	0.254961	0.127603	0.127603	ZBTB18_+_+
762	ZBTB18_+_(1502r)	ZBTB18_+_(670g)	ZBTB18	False	chr19:12757584-12758084	WDR83	0.0343232	0.208231	0.00714717	0.00714717	0.500483	1	0.254961	0.127603	0.127603	ZBTB18_+_+
763	ZBTB18_+_(1502r)	ZBTB18_+_(670g)	ZBTB18	False	chr19:12788545-12789045	WDR83	0.0467708	0.138318	0.00646922	0.00646922	0.500483	1	0.254961	0.127603	0.127603	ZBTB18_+_+
764	ZBTB18_+_(1502r)	ZBTB18_+_(670g)	ZBTB18	False	chr12:6699795-6700295	CHD4	0.0161361	0.284694	0.00459384	0.00459384	1.3734	1	0.496422	0.681788	0.681788	ZBTB18_+_+
765	ZBTB18_+_(1502r)	ZBTB18_+_(670g)	ZBTB18	False	chr12:6451304-6451804	CHD4	0.019935	0.291055	0.0058022	0.0058022	1.3734	1	0.496422	0.681788	0.681788	ZBTB18_+_+
766	ZBTB18_+_(1502r)	ZBTB18_+_(670g)	ZBTB18	False	chr12:6450366-6450866	CHD4	0.0224861	0.378899	0.00851995	0.00851995	1.3734	1	0.496422	0.681788	0.681788	ZBTB18_+_+
767	ZBTB18_+_(1502r)	ZBTB18_+_(670g)	ZBTB18	False	chr1:207919702-207920202	PLXNA2	0.019994	0.592621	0.0118488	0.0118488	1.10415	1	0.552628	0.610182	0.610182	ZBTB18_+_+
768	ZBTB18_+_(1502r)	ZBTB18_+_(670g)	ZBTB18	False	chr1:208231836-208232336	PLXNA2	0.0923879	0.605388	0.0559305	0.0559305	1.10415	1	0.552628	0.610182	0.610182	ZBTB18_+_+
769	ZBTB18_+_(1502r)	ZBTB18_+_(670g)	ZBTB18	False	chr1:208233512-208234012	PLXNA2	0.0671589	0.373067	0.0250547	0.0250547	1.10415	1	0.552628	0.610182	0.610182	ZBTB18_+_+
770	ZBTB18_+_(1502r)	ZBTB18_+_(670g)	ZBTB18	False	chr1:208159832-208160332	PLXNA2	0.0198096	0.621326	0.0123082	0.0123082	1.10415	1	0.552628	0.610182	0.610182	ZBTB18_+_+
771	ZBTB18_+_(1502r)	ZBTB18_+_(670g)	ZBTB18	False	chr1:208105688-208106188	PLXNA2	0.0530058	0.541115	0.0286822	0.0286822	1.10415	1	0.552628	0.610182	0.610182	ZBTB18_+_+
772	ZBTB18_+_(1502r)	ZBTB18_+_(670g)	ZBTB18	False	chr1:208184253-208184753	PLXNA2	0.0610846	0.626125	0.0382466	0.0382466	1.10415	1	0.552628	0.610182	0.610182	ZBTB18_+_+
773	ZBTB18_+_(1502r)	ZBTB18_+_(670g)	ZBTB18	False	chr1:208029607-208030107	PLXNA2	0.0695936	0.657492	0.0457573	0.0457573	1.10415	1	0.552628	0.610182	0.610182	ZBTB18_+_+
774	ZBTB18_+_(1502r)	ZBTB18_+_(670g)	ZBTB18	False	chr1:208077300-208077800	PLXNA2	0.0807887	0.430757	0.0348003	0.0348003	1.10415	1	0.552628	0.610182	0.610182	ZBTB18_+_+
775	ZBTB18_+_(1502r)	ZBTB18_+_(670g)	ZBTB18	False	chr1:208030461-208030961	PLXNA2	0.0511813	0.707802	0.0362262	0.0362262	1.10415	1	0.552628	0.610182	0.610182	ZBTB18_+_+
776	ZBTB18_+_(1502r)	ZBTB18_+_(670g)	ZBTB18	False	chr3:42036406-42036906	TRAK1	0.0211596	0.248004	0.00524766	0.00524766	0.481868	1	0.409467	0.197309	0.197309	ZBTB18_+_+
777	ZBTB18_+_(1502r)	ZBTB18_+_(670g)	ZBTB18	False	chr3:42071631-42072131	TRAK1	0.0365422	0.377327	0.0137884	0.0137884	0.481868	1	0.409467	0.197309	0.197309	ZBTB18_+_+
778	ZBTB18_+_(1502r)	ZBTB18_+_(670g)	ZBTB18	False	chr3:42025534-42026034	TRAK1	0.0309843	0.319309	0.00989356	0.00989356	0.481868	1	0.409467	0.197309	0.197309	ZBTB18_+_+
779	ZBTB18_+_(1502r)	ZBTB18_+_(670g)	ZBTB18	False	chr3:42061718-42062218	TRAK1	0.032858	0.347417	0.0114154	0.0114154	0.481868	1	0.409467	0.197309	0.197309	ZBTB18_+_+
780	ZBTB18_+_(1502r)	ZBTB18_+_(670g)	ZBTB18	False	chr3:42015015-42015515	TRAK1	0.0221066	0.346377	0.00765721	0.00765721	0.481868	1	0.409467	0.197309	0.197309	ZBTB18_+_+
781	ZBTB18_+_(1502r)	ZBTB18_+_(670g)	ZBTB18	False	chr3:42066543-42067043	TRAK1	0.0481262	0.429298	0.0206605	0.0206605	0.481868	1	0.409467	0.197309	0.197309	ZBTB18_+_+
782	ZBTB18_+_(1502r)	ZBTB18_+_(670g)	ZBTB18	False	chr14:24196005-24196505	NOP9	0.0375779	0.273911	0.010293	0.010293	4.83881	1	0.29184	1.41216	1.41216	ZBTB18_+_+
783	ZBTB18_+_(1502r)	ZBTB18_+_(670g)	ZBTB18	False	chr14:24430824-24431324	NOP9	0.0173132	0.266099	0.00460701	0.00460701	4.83881	1	0.29184	1.41216	1.41216	ZBTB18_+_+
784	ZBTB18_+_(1502r)	ZBTB18_+_(670g)	ZBTB18	False	chr14:34711056-34711556	CFL2	0.332267	0.396334	0.131689	0.131689	2.33922	1	0.407912	0.954196	0.954196	ZBTB18_+_+
785	ZBTB18_+_(1502r)	ZBTB18_+_(670g)	ZBTB18	False	chr12:69534358-69534858	YEATS4	0.0364437	0.135085	0.004923	0.004923	0.857784	1	0.354704	0.304259	0.304259	ZBTB18_+_+
786	ZBTB18_+_(1502r)	ZBTB18_+_(670g)	ZBTB18	False	chr12:69415720-69416220	YEATS4	0.0402935	0.155604	0.00626981	0.00626981	0.857784	1	0.354704	0.304259	0.304259	ZBTB18_+_+
787	ZBTB18_+_(1502r)	ZBTB18_+_(670g)	ZBTB18	False	chr12:108587745-108588245	ISCU	0.0465922	0.283862	0.0132257	0.0132257	1.33863	1	0.330393	0.442273	0.442273	ZBTB18_+_+
788	ZBTB18_+_(1502r)	ZBTB18_+_(670g)	ZBTB18	False	chr12:108690972-108691472	ISCU	0.0646118	0.285233	0.0184294	0.0184294	1.33863	1	0.330393	0.442273	0.442273	ZBTB18_+_+
789	ZBTB18_+_(1502r)	ZBTB18_+_(670g)	ZBTB18	False	chr12:108609574-108610074	ISCU	0.0324465	0.300354	0.00974546	0.00974546	1.33863	1	0.330393	0.442273	0.442273	ZBTB18_+_+
790	ZBTB18_+_(1502r)	ZBTB18_+_(670g)	ZBTB18	False	chr12:108597872-108598372	ISCU	0.0337407	0.31008	0.0104623	0.0104623	1.33863	1	0.330393	0.442273	0.442273	ZBTB18_+_+
791	ZBTB18_+_(1502r)	ZBTB18_+_(670g)	ZBTB18	False	chr12:108583924-108584424	ISCU	0.0371593	0.294586	0.0109466	0.0109466	1.33863	1	0.330393	0.442273	0.442273	ZBTB18_+_+
792	ZBTB18_+_(1502r)	ZBTB18_+_(670g)	ZBTB18	False	chr12:108692219-108692719	ISCU	0.0406853	0.25968	0.0105652	0.0105652	1.33863	1	0.330393	0.442273	0.442273	ZBTB18_+_+
793	ZBTB18_+_(1502r)	ZBTB18_+_(670g)	ZBTB18	False	chr12:108629729-108630229	ISCU	0.0277361	0.28457	0.00789287	0.00789287	1.33863	1	0.330393	0.442273	0.442273	ZBTB18_+_+
794	ZBTB18_+_(1502r)	ZBTB18_+_(670g)	ZBTB18	False	chr12:108691527-108692027	ISCU	0.038226	0.205745	0.00786479	0.00786479	1.33863	1	0.330393	0.442273	0.442273	ZBTB18_+_+
795	ZBTB18_+_(1502r)	ZBTB18_+_(670g)	ZBTB18	False	chr19:44745312-44745812	NECTIN2	0.035484	0.264372	0.00938096	0.00938096	0.503264	1	0.211076	0.106227	0.106227	ZBTB18_+_+
796	ZBTB18_+_(1502r)	ZBTB18_+_(670g)	ZBTB18	False	chr19:44741776-44742276	NECTIN2	0.0204116	0.0981302	0.00200299	0.00200299	0.503264	1	0.211076	0.106227	0.106227	ZBTB18_+_+
797	ZBTB18_+_(1502r)	ZBTB18_+_(670g)	ZBTB18	False	chr19:44911077-44911577	NECTIN2	0.0422007	0.283886	0.0119802	0.0119802	0.503264	1	0.211076	0.106227	0.106227	ZBTB18_+_+
798	ZBTB18_+_(1502r)	ZBTB18_+_(670g)	ZBTB18	False	chr17:18411431-18411931	MIEF2	0.035871	0.195094	0.00699823	0.00699823	1.29682	1	0.172881	0.224194	0.224194	ZBTB18_+_+
799	ZBTB18_+_(1502r)	ZBTB18_+_(670g)	ZBTB18	False	chr9:76691675-76692175	PRUNE2	0.119904	0.408479	0.0489785	0.0489785	1.25646	1	0.323774	0.406808	0.406808	ZBTB18_+_+
800	ZBTB18_+_(1502r)	ZBTB18_+_(670g)	ZBTB18	False	chr9:77015400-77015900	PRUNE2	0.0389588	0.249835	0.00973325	0.00973325	1.25646	1	0.323774	0.406808	0.406808	ZBTB18_+_+
801	ZBTB18_+_(1502r)	ZBTB18_+_(670g)	ZBTB18	False	chr4:110637484-110637984	PITX2	0.0818574	0.429524	0.0351597	0.0351597	1.64625	1	0.436261	0.718196	0.718196	ZBTB18_+_+
802	ZBTB18_+_(1502r)	ZBTB18_+_(670g)	ZBTB18	False	chr4:110619534-110620034	PITX2	0.105367	0.389778	0.0410699	0.0410699	1.64625	1	0.436261	0.718196	0.718196	ZBTB18_+_+
803	ZBTB18_+_(1502r)	ZBTB18_+_(670g)	ZBTB18	False	chr4:110639377-110639877	PITX2	0.0432061	0.443626	0.0191674	0.0191674	1.64625	1	0.436261	0.718196	0.718196	ZBTB18_+_+
804	ZBTB18_+_(1502r)	ZBTB18_+_(670g)	ZBTB18	False	chr12:49810020-49810520	NCKAP5L	0.0751708	0.398546	0.029959	0.029959	0.490493	1	0.35029	0.171815	0.171815	ZBTB18_+_+
805	ZBTB18_+_(1502r)	ZBTB18_+_(670g)	ZBTB18	False	chr12:49702689-49703189	NCKAP5L	0.0241898	0.365959	0.00885247	0.00885247	0.490493	1	0.35029	0.171815	0.171815	ZBTB18_+_+
806	ZBTB18_+_(1502r)	ZBTB18_+_(670g)	ZBTB18	False	chr12:49674517-49675017	NCKAP5L	0.0264239	0.325611	0.00860392	0.00860392	0.490493	1	0.35029	0.171815	0.171815	ZBTB18_+_+
807	ZBTB18_+_(1502r)	ZBTB18_+_(670g)	ZBTB18	False	chr12:49809222-49809722	NCKAP5L	0.0390017	0.29697	0.0115823	0.0115823	0.490493	1	0.35029	0.171815	0.171815	ZBTB18_+_+
808	ZBTB18_+_(1502r)	ZBTB18_+_(670g)	ZBTB18	False	chr12:49644487-49644987	NCKAP5L	0.0210033	0.317627	0.0066712	0.0066712	0.490493	1	0.35029	0.171815	0.171815	ZBTB18_+_+
809	ZBTB18_+_(1502r)	ZBTB18_+_(670g)	ZBTB18	False	chr12:49826046-49826546	NCKAP5L	0.0712417	0.332698	0.023702	0.023702	0.490493	1	0.35029	0.171815	0.171815	ZBTB18_+_+
810	ZBTB18_+_(1502r)	ZBTB18_+_(670g)	ZBTB18	False	chr12:49902754-49903254	NCKAP5L	0.0170236	0.0984464	0.00167591	0.00167591	0.490493	1	0.35029	0.171815	0.171815	ZBTB18_+_+
811	ZBTB18_+_(1502r)	ZBTB18_+_(670g)	ZBTB18	False	chr22:37892889-37893389	EIF3L	0.0113909	0.106222	0.00120996	0.00120996	2.16259	1	0.449878	0.972905	0.972905	ZBTB18_+_+
812	ZBTB18_+_(1502r)	ZBTB18_+_(670g)	ZBTB18	False	chr22:37752373-37752873	EIF3L	0.0246305	0.203011	0.00500027	0.00500027	2.16259	1	0.449878	0.972905	0.972905	ZBTB18_+_+
813	ZBTB18_+_(1502r)	ZBTB18_+_(670g)	ZBTB18	False	chr22:37738982-37739482	EIF3L	0.0800942	0.381775	0.0305779	0.0305779	2.16259	1	0.449878	0.972905	0.972905	ZBTB18_+_+
814	ZBTB18_+_(1502r)	ZBTB18_+_(670g)	ZBTB18	False	chr22:38016445-38016945	EIF3L	0.0159917	0.0834828	0.00133503	0.00133503	2.16259	1	0.449878	0.972905	0.972905	ZBTB18_+_+
815	ZBTB18_+_(1502r)	ZBTB18_+_(670g)	ZBTB18	False	chr22:38026516-38027016	EIF3L	0.0445847	0.287111	0.0128008	0.0128008	2.16259	1	0.449878	0.972905	0.972905	ZBTB18_+_+
816	ZBTB18_+_(1502r)	ZBTB18_+_(670g)	ZBTB18	False	chr3:52086955-52087455	PCBP4	0.0158217	0.12487	0.00197566	0.00197566	0.546656	1	0.156414	0.0855048	0.0855048	ZBTB18_+_+
817	ZBTB18_+_(1502r)	ZBTB18_+_(670g)	ZBTB18	False	chr3:51955222-51955722	PCBP4	0.0357264	0.209599	0.00748824	0.00748824	0.546656	1	0.156414	0.0855048	0.0855048	ZBTB18_+_+
818	ZBTB18_+_(1502r)	ZBTB18_+_(670g)	ZBTB18	False	chr3:51964080-51964580	PCBP4	0.0430483	0.214885	0.00925042	0.00925042	0.546656	1	0.156414	0.0855048	0.0855048	ZBTB18_+_+
819	ZBTB18_+_(1502r)	ZBTB18_+_(670g)	ZBTB18	False	chr3:52108639-52109139	PCBP4	0.0201665	0.131616	0.00265423	0.00265423	0.546656	1	0.156414	0.0855048	0.0855048	ZBTB18_+_+
820	ZBTB18_+_(1502r)	ZBTB18_+_(670g)	ZBTB18	False	chr3:52091816-52092316	PCBP4	0.0172938	0.148591	0.00256969	0.00256969	0.546656	1	0.156414	0.0855048	0.0855048	ZBTB18_+_+
821	ZBTB18_+_(1502r)	ZBTB18_+_(670g)	ZBTB18	False	chr19:14375512-14376012	ADGRE5	0.0469889	0.312704	0.0146936	0.0146936	1.17963	1	0.112269	0.132436	0.132436	ZBTB18_+_+
822	ZBTB18_+_(1502r)	ZBTB18_+_(670g)	ZBTB18	False	chr19:14556576-14557076	ADGRE5	0.0819975	0.237956	0.0195118	0.0195118	1.17963	1	0.112269	0.132436	0.132436	ZBTB18_+_+
823	ZBTB18_+_(1502r)	ZBTB18_+_(670g)	ZBTB18	False	chr19:14551276-14551776	ADGRE5	0.045652	0.213377	0.00974107	0.00974107	1.17963	1	0.112269	0.132436	0.132436	ZBTB18_+_+
824	ZBTB18_+_(1502r)	ZBTB18_+_(670g)	ZBTB18	False	chr19:14517012-14517512	ADGRE5	0.0221169	0.242804	0.00537006	0.00537006	1.17963	1	0.112269	0.132436	0.132436	ZBTB18_+_+
825	ZBTB18_+_(1502r)	ZBTB18_+_(670g)	ZBTB18	False	chr9:96203877-96204377	SLC35D2	0.0196415	0.224336	0.00440629	0.00440629	0.394829	1	0.101042	0.0398941	0.0398941	ZBTB18_+_+
826	ZBTB18_+_(1502r)	ZBTB18_+_(670g)	ZBTB18	False	chr5:149320757-149321257	GRPEL2	0.0321609	0.146269	0.00470414	0.00470414	1.0816	1	0.229242	0.247949	0.247949	ZBTB18_+_+
827	ZBTB18_+_(1502r)	ZBTB18_+_(670g)	ZBTB18	False	chr5:149450174-149450674	GRPEL2	0.0506366	0.281536	0.014256	0.014256	1.0816	1	0.229242	0.247949	0.247949	ZBTB18_+_+
828	ZBTB18_+_(1502r)	ZBTB18_+_(670g)	ZBTB18	False	chr5:149485477-149485977	GRPEL2	0.0300333	0.236629	0.00710674	0.00710674	1.0816	1	0.229242	0.247949	0.247949	ZBTB18_+_+
829	ZBTB18_+_(1502r)	ZBTB18_+_(670g)	ZBTB18	False	chr5:149406517-149407017	GRPEL2	0.0446788	0.182186	0.00813987	0.00813987	1.0816	1	0.229242	0.247949	0.247949	ZBTB18_+_+
830	ZBTB18_+_(1502r)	ZBTB18_+_(670g)	ZBTB18	False	chr5:149485991-149486491	GRPEL2	0.0548278	0.24541	0.0134553	0.0134553	1.0816	1	0.229242	0.247949	0.247949	ZBTB18_+_+
831	ZBTB18_+_(1502r)	ZBTB18_+_(670g)	ZBTB18	False	chr5:149358283-149358783	GRPEL2	0.0404247	0.198699	0.00803235	0.00803235	1.0816	1	0.229242	0.247949	0.247949	ZBTB18_+_+
832	ZBTB18_+_(1502r)	ZBTB18_+_(670g)	ZBTB18	False	chr5:149422560-149423060	GRPEL2	0.041402	0.0802192	0.00332123	0.00332123	1.0816	1	0.229242	0.247949	0.247949	ZBTB18_+_+
833	ZBTB18_+_(1502r)	ZBTB18_+_(670g)	ZBTB18	False	chr5:149417355-149417855	GRPEL2	0.0401152	0.176417	0.007077	0.007077	1.0816	1	0.229242	0.247949	0.247949	ZBTB18_+_+
834	ZBTB18_+_(1502r)	ZBTB18_+_(670g)	ZBTB18	False	chr5:149272205-149272705	GRPEL2	0.0516498	0.23946	0.0123681	0.0123681	1.0816	1	0.229242	0.247949	0.247949	ZBTB18_+_+
835	ZBTB18_+_(1502r)	ZBTB18_+_(670g)	ZBTB18	False	chr3:69086074-69086574	EOGT	0.073824	0.231499	0.0170902	0.0170902	0.479996	1	0.175539	0.0842579	0.0842579	ZBTB18_+_+
836	ZBTB18_+_(1502r)	ZBTB18_+_(670g)	ZBTB18	False	chr5:132221816-132222316	PDLIM4	0.122006	0.148459	0.018113	0.018113	0.387061	1	0.187117	0.0724255	0.0724255	ZBTB18_+_+
837	ZBTB18_+_(1502r)	ZBTB18_+_(670g)	ZBTB18	False	chr5:132270553-132271053	PDLIM4	0.0309927	0.250398	0.00776052	0.00776052	0.387061	1	0.187117	0.0724255	0.0724255	ZBTB18_+_+
838	ZBTB18_+_(1502r)	ZBTB18_+_(670g)	ZBTB18	False	chr5:132259120-132259620	PDLIM4	0.0225379	0.149847	0.00337724	0.00337724	0.387061	1	0.187117	0.0724255	0.0724255	ZBTB18_+_+
839	ZBTB18_+_(1502r)	ZBTB18_+_(670g)	ZBTB18	False	chr5:132225276-132225776	PDLIM4	0.0276848	0.187415	0.00518854	0.00518854	0.387061	1	0.187117	0.0724255	0.0724255	ZBTB18_+_+
840	ZBTB18_+_(1502r)	ZBTB18_+_(670g)	ZBTB18	False	chr8:41712806-41713306	ANK1	0.0639821	0.248446	0.0158961	0.0158961	3.1591	1	0.394067	1.2449	1.2449	ZBTB18_+_+
841	ZBTB18_+_(1502r)	ZBTB18_+_(670g)	ZBTB18	False	chr19:55521735-55522235	ZNF580	0.0295663	0.124908	0.00369306	0.00369306	0.513656	1	0.065674	0.0337338	0.0337338	ZBTB18_+_+
842	ZBTB18_+_(1502r)	ZBTB18_+_(670g)	ZBTB18	False	chr19:55688688-55689188	ZNF580	0.0252653	0.117192	0.00296089	0.00296089	0.513656	1	0.065674	0.0337338	0.0337338	ZBTB18_+_+
843	ZBTB18_+_(1502r)	ZBTB18_+_(670g)	ZBTB18	False	chr19:55487483-55487983	ZNF580	0.0282231	0.133287	0.00376176	0.00376176	0.513656	1	0.065674	0.0337338	0.0337338	ZBTB18_+_+
844	ZBTB18_+_(1502r)	ZBTB18_+_(670g)	ZBTB18	False	chr2:209476386-209476886	MAP2	0.0976093	0.282549	0.0275794	0.0275794	0.408882	1	0.380615	0.155627	0.155627	ZBTB18_+_+
845	ZBTB18_+_(1502r)	ZBTB18_+_(670g)	ZBTB18	False	chr3:35664564-35665064	ARPP21	0.41222	0.488657	0.201434	0.201434	18.2474	1	0.594108	10.8409	10.8409	ZBTB18_+_+
846	ZBTB18_+_(1502r)	ZBTB18_+_(670g)	ZBTB18	False	chr3:35639843-35640343	ARPP21	0.186897	0.498551	0.0931778	0.0931778	18.2474	1	0.594108	10.8409	10.8409	ZBTB18_+_+
847	ZBTB18_+_(1502r)	ZBTB18_+_(670g)	ZBTB18	False	chr3:35639183-35639683	ARPP21	0.400883	0.539025	0.216086	0.216086	18.2474	1	0.594108	10.8409	10.8409	ZBTB18_+_+
848	ZBTB18_+_(1502r)	ZBTB18_+_(670g)	ZBTB18	False	chr12:124087581-124088081	ZNF664	0.0281756	0.307007	0.00865008	0.00865008	0.838948	1	0.33565	0.281593	0.281593	ZBTB18_+_+
849	ZBTB18_+_(1502r)	ZBTB18_+_(670g)	ZBTB18	False	chr12:124088208-124088708	ZNF664	0.0730157	0.31861	0.0232636	0.0232636	0.838948	1	0.33565	0.281593	0.281593	ZBTB18_+_+
850	ZBTB18_+_(1502r)	ZBTB18_+_(670g)	ZBTB18	False	chr4:54539482-54539982	KIT	0.141095	0.310085	0.0437515	0.0437515	3.62905	1	0.203395	0.73813	0.73813	ZBTB18_+_+
851	ZBTB18_+_(1502r)	ZBTB18_+_(670g)	ZBTB18	False	chr4:54784078-54784578	KIT	0.223412	0.267276	0.0597125	0.0597125	3.62905	1	0.203395	0.73813	0.73813	ZBTB18_+_+
852	ZBTB18_+_(1502r)	ZBTB18_+_(670g)	ZBTB18	False	chr11:64204420-64204920	TRPT1	0.0126915	0.184584	0.00234264	0.00234264	0.506791	1	0.133298	0.0675542	0.0675542	ZBTB18_+_+
853	ZBTB18_+_(1502r)	ZBTB18_+_(670g)	ZBTB18	False	chr11:64245657-64246157	TRPT1	0.0172451	0.15927	0.00274662	0.00274662	0.506791	1	0.133298	0.0675542	0.0675542	ZBTB18_+_+
854	ZBTB18_+_(1502r)	ZBTB18_+_(670g)	ZBTB18	False	chr11:64101969-64102469	TRPT1	0.0235388	0.15448	0.00363627	0.00363627	0.506791	1	0.133298	0.0675542	0.0675542	ZBTB18_+_+
855	ZBTB18_+_(1502r)	ZBTB18_+_(670g)	ZBTB18	False	chr11:64207665-64208165	TRPT1	0.0238234	0.181802	0.00433115	0.00433115	0.506791	1	0.133298	0.0675542	0.0675542	ZBTB18_+_+
856	ZBTB18_+_(1502r)	ZBTB18_+_(670g)	ZBTB18	False	chr11:64078110-64078610	TRPT1	0.025608	0.184592	0.00472702	0.00472702	0.506791	1	0.133298	0.0675542	0.0675542	ZBTB18_+_+
857	ZBTB18_+_(1502r)	ZBTB18_+_(670g)	ZBTB18	False	chr11:64226580-64227080	TRPT1	0.014646	0.130047	0.00190467	0.00190467	0.506791	1	0.133298	0.0675542	0.0675542	ZBTB18_+_+
858	ZBTB18_+_(1502r)	ZBTB18_+_(670g)	ZBTB18	False	chr12:94768896-94769396	TMCC3	0.0596775	0.319127	0.0190447	0.0190447	5.02858	1	0.49772	2.50283	2.50283	ZBTB18_+_+
859	ZBTB18_+_(1502r)	ZBTB18_+_(670g)	ZBTB18	False	chr12:94649220-94649720	TMCC3	0.135215	0.463886	0.0627241	0.0627241	5.02858	1	0.49772	2.50283	2.50283	ZBTB18_+_+
860	ZBTB18_+_(1502r)	ZBTB18_+_(670g)	ZBTB18	False	chr12:94650309-94650809	TMCC3	0.106891	0.443407	0.047396	0.047396	5.02858	1	0.49772	2.50283	2.50283	ZBTB18_+_+
861	ZBTB18_+_(1502r)	ZBTB18_+_(670g)	ZBTB18	False	chr12:94671737-94672237	TMCC3	0.0428163	0.164589	0.00704711	0.00704711	5.02858	1	0.49772	2.50283	2.50283	ZBTB18_+_+
862	ZBTB18_+_(1502r)	ZBTB18_+_(670g)	ZBTB18	False	chr17:76701110-76701610	AC015802.6	0.0146663	0.216803	0.0031797	0.0031797	0.659863	1	0.325852	0.215017	0.215017	ZBTB18_+_+
863	ZBTB18_+_(1502r)	ZBTB18_+_(670g)	ZBTB18	False	chr17:76681779-76682279	AC015802.6	0.0144184	0.238865	0.00344406	0.00344406	0.659863	1	0.325852	0.215017	0.215017	ZBTB18_+_+
864	ZBTB18_+_(1502r)	ZBTB18_+_(670g)	ZBTB18	False	chr17:76544059-76544559	AC015802.6	0.0433651	0.32177	0.0139536	0.0139536	0.659863	1	0.325852	0.215017	0.215017	ZBTB18_+_+
865	ZBTB18_+_(1502r)	ZBTB18_+_(670g)	ZBTB18	False	chr17:76529616-76530116	AC015802.6	0.0318075	0.294611	0.00937082	0.00937082	0.659863	1	0.325852	0.215017	0.215017	ZBTB18_+_+
866	ZBTB18_+_(1502r)	ZBTB18_+_(670g)	ZBTB18	False	chr5:149485991-149486491	AFAP1L1	0.0777696	0.221125	0.0171968	0.0171968	0.926179	1	0.266404	0.246738	0.246738	ZBTB18_+_+
867	ZBTB18_+_(1502r)	ZBTB18_+_(670g)	ZBTB18	False	chr5:149320757-149321257	AFAP1L1	0.0237551	0.173933	0.00413179	0.00413179	0.926179	1	0.266404	0.246738	0.246738	ZBTB18_+_+
868	ZBTB18_+_(1502r)	ZBTB18_+_(670g)	ZBTB18	False	chr5:149417355-149417855	AFAP1L1	0.0562273	0.212832	0.0119669	0.0119669	0.926179	1	0.266404	0.246738	0.246738	ZBTB18_+_+
869	ZBTB18_+_(1502r)	ZBTB18_+_(670g)	ZBTB18	False	chr5:149450174-149450674	AFAP1L1	0.0511295	0.291719	0.0149154	0.0149154	0.926179	1	0.266404	0.246738	0.246738	ZBTB18_+_+
870	ZBTB18_+_(1502r)	ZBTB18_+_(670g)	ZBTB18	False	chr5:149406517-149407017	AFAP1L1	0.077927	0.199774	0.0155678	0.0155678	0.926179	1	0.266404	0.246738	0.246738	ZBTB18_+_+
871	ZBTB18_+_(1502r)	ZBTB18_+_(670g)	ZBTB18	False	chr5:149272205-149272705	AFAP1L1	0.0381919	0.253465	0.00968033	0.00968033	0.926179	1	0.266404	0.246738	0.246738	ZBTB18_+_+
872	ZBTB18_+_(1502r)	ZBTB18_+_(670g)	ZBTB18	False	chr5:149485477-149485977	AFAP1L1	0.0492652	0.201927	0.00994796	0.00994796	0.926179	1	0.266404	0.246738	0.246738	ZBTB18_+_+
873	ZBTB18_+_(1502r)	ZBTB18_+_(670g)	ZBTB18	False	chr6:105179100-105179600	PREP	0.164101	0.470364	0.0771872	0.0771872	2.40662	1	0.498223	1.19903	1.19903	ZBTB18_+_+
874	ZBTB18_+_(1502r)	ZBTB18_+_(670g)	ZBTB18	False	chr22:25700949-25701449	MYO18B	0.443784	0.41586	0.184552	0.184552	10.6107	1	0.532828	5.65366	5.65366	ZBTB18_+_+
875	ZBTB18_+_(1502r)	ZBTB18_+_(670g)	ZBTB18	False	chr19:44741776-44742276	BCAM	0.0277999	0.0940162	0.00261364	0.00261364	3.08137	1	0.421446	1.29863	1.29863	ZBTB18_+_+
876	ZBTB18_+_(1502r)	ZBTB18_+_(670g)	ZBTB18	False	chr19:44745312-44745812	BCAM	0.102805	0.256636	0.0263836	0.0263836	3.08137	1	0.421446	1.29863	1.29863	ZBTB18_+_+
877	ZBTB18_+_(1502r)	ZBTB18_+_(670g)	ZBTB18	False	chr19:44911077-44911577	BCAM	0.0491888	0.219728	0.0108082	0.0108082	3.08137	1	0.421446	1.29863	1.29863	ZBTB18_+_+
878	ZBTB18_+_(1502r)	ZBTB18_+_(670g)	ZBTB18	False	chr9:129146584-129147084	PTPA	0.0158372	0.24885	0.0039411	0.0039411	1.17396	1	0.347199	0.407596	0.407596	ZBTB18_+_+
879	ZBTB18_+_(1502r)	ZBTB18_+_(670g)	ZBTB18	False	chr9:129198464-129198964	PTPA	0.0207881	0.307126	0.00638459	0.00638459	1.17396	1	0.347199	0.407596	0.407596	ZBTB18_+_+
880	ZBTB18_+_(1502r)	ZBTB18_+_(670g)	ZBTB18	False	chr9:129023499-129023999	PTPA	0.0484303	0.283408	0.0137255	0.0137255	1.17396	1	0.347199	0.407596	0.407596	ZBTB18_+_+
881	ZBTB18_+_(1502r)	ZBTB18_+_(670g)	ZBTB18	False	chr9:129217884-129218384	PTPA	0.0579274	0.182192	0.0105539	0.0105539	1.17396	1	0.347199	0.407596	0.407596	ZBTB18_+_+
882	ZBTB18_+_(1502r)	ZBTB18_+_(670g)	ZBTB18	False	chr2:189548647-189549147	ASNSD1	0.0417529	0.142549	0.00595184	0.00595184	0.58414	1	0.214561	0.125334	0.125334	ZBTB18_+_+
883	ZBTB18_+_(1502r)	ZBTB18_+_(670g)	ZBTB18	False	chr2:189549411-189549911	ASNSD1	0.0513822	0.116832	0.00600308	0.00600308	0.58414	1	0.214561	0.125334	0.125334	ZBTB18_+_+
884	ZBTB18_+_(1502r)	ZBTB18_+_(670g)	ZBTB18	False	chr1:78408079-78408579	PTGFR	0.296165	0.352732	0.104467	0.104467	0.677755	1	0.265454	0.179913	0.179913	ZBTB18_+_+
885	ZBTB18_+_(1502r)	ZBTB18_+_(670g)	ZBTB18	False	chr1:78468471-78468971	PTGFR	0.196629	0.275992	0.054268	0.054268	0.677755	1	0.265454	0.179913	0.179913	ZBTB18_+_+
886	ZBTB18_+_(1502r)	ZBTB18_+_(670g)	ZBTB18	False	chr9:115220276-115220776	TNC	0.0915885	0.503728	0.0461357	0.0461357	0.666952	1	0.306391	0.204348	0.204348	ZBTB18_+_+
887	ZBTB18_+_(1502r)	ZBTB18_+_(670g)	ZBTB18	False	chr9:115118470-115118970	TNC	0.136755	0.546847	0.0747842	0.0747842	0.666952	1	0.306391	0.204348	0.204348	ZBTB18_+_+
888	ZBTB18_+_(1502r)	ZBTB18_+_(670g)	ZBTB18	False	chr9:115164490-115164990	TNC	0.120056	0.6152	0.0738585	0.0738585	0.666952	1	0.306391	0.204348	0.204348	ZBTB18_+_+
889	ZBTB18_+_(1502r)	ZBTB18_+_(670g)	ZBTB18	False	chr22:24431946-24432446	SNRPD3	0.0357268	0.156931	0.00560663	0.00560663	0.98899	1	0.135777	0.134282	0.134282	ZBTB18_+_+
890	ZBTB18_+_(1502r)	ZBTB18_+_(670g)	ZBTB18	False	chr22:24434492-24434992	SNRPD3	0.0386353	0.183016	0.00707088	0.00707088	0.98899	1	0.135777	0.134282	0.134282	ZBTB18_+_+
891	ZBTB18_+_(1502r)	ZBTB18_+_(670g)	ZBTB18	False	chr22:24432487-24432987	SNRPD3	0.0388773	0.155925	0.00606193	0.00606193	0.98899	1	0.135777	0.134282	0.134282	ZBTB18_+_+
892	ZBTB18_+_(1502r)	ZBTB18_+_(670g)	ZBTB18	False	chr17:6068851-6069351	WSCD1	0.145616	0.457765	0.0666581	0.0666581	3.62241	1	0.552587	2.0017	2.0017	ZBTB18_+_+
893	ZBTB18_+_(1502r)	ZBTB18_+_(670g)	ZBTB18	False	chr17:6084202-6084702	WSCD1	0.26293	0.467419	0.122898	0.122898	3.62241	1	0.552587	2.0017	2.0017	ZBTB18_+_+
894	ZBTB18_+_(1502r)	ZBTB18_+_(670g)	ZBTB18	False	chr17:6079113-6079613	WSCD1	0.125453	0.314188	0.0394159	0.0394159	3.62241	1	0.552587	2.0017	2.0017	ZBTB18_+_+
895	ZBTB18_+_(1502r)	ZBTB18_+_(670g)	ZBTB18	False	chr6:79421671-79422171	LCA5	0.13215	0.343398	0.0453799	0.0453799	1.11664	1	0.384923	0.429819	0.429819	ZBTB18_+_+
896	ZBTB18_+_(1502r)	ZBTB18_+_(670g)	ZBTB18	False	chr6:79544942-79545442	LCA5	0.234201	0.447342	0.104768	0.104768	1.11664	1	0.384923	0.429819	0.429819	ZBTB18_+_+
897	ZBTB18_+_(1502r)	ZBTB18_+_(670g)	ZBTB18	False	chr20:2822105-2822605	VPS16	0.0391827	0.0634427	0.00248586	0.00248586	2.26158	1	0.17568	0.397314	0.397314	ZBTB18_+_+
898	ZBTB18_+_(1502r)	ZBTB18_+_(670g)	ZBTB18	False	chr20:2799508-2800008	VPS16	0.050789	0.136752	0.0069455	0.0069455	2.26158	1	0.17568	0.397314	0.397314	ZBTB18_+_+
899	ZBTB18_+_(1502r)	ZBTB18_+_(670g)	ZBTB18	False	chr21:41752125-41752625	C2CD2	0.0206934	0.0942366	0.00195008	0.00195008	0.620598	1	0.304134	0.188745	0.188745	ZBTB18_+_+
900	ZBTB18_+_(1502r)	ZBTB18_+_(670g)	ZBTB18	False	chr21:41958004-41958504	C2CD2	0.0726949	0.29921	0.0217511	0.0217511	0.620598	1	0.304134	0.188745	0.188745	ZBTB18_+_+
901	ZBTB18_+_(1502r)	ZBTB18_+_(670g)	ZBTB18	False	chr21:41816479-41816979	C2CD2	0.0808047	0.352287	0.0284665	0.0284665	0.620598	1	0.304134	0.188745	0.188745	ZBTB18_+_+
902	ZBTB18_+_(1502r)	ZBTB18_+_(670g)	ZBTB18	False	chr2:24999939-25000439	DNAJC27	0.0171559	0.162385	0.00278586	0.00278586	0.411975	1	0.376727	0.155202	0.155202	ZBTB18_+_+
903	ZBTB18_+_(1502r)	ZBTB18_+_(670g)	ZBTB18	False	chr2:24831981-24832481	DNAJC27	0.0749002	0.256461	0.019209	0.019209	0.411975	1	0.376727	0.155202	0.155202	ZBTB18_+_+
904	ZBTB18_+_(1502r)	ZBTB18_+_(670g)	ZBTB18	False	chr17:4599837-4600337	PELP1	0.0489794	0.24392	0.0119471	0.0119471	0.505525	1	0.268582	0.135775	0.135775	ZBTB18_+_+
905	ZBTB18_+_(1502r)	ZBTB18_+_(670g)	ZBTB18	False	chr17:4599001-4599501	PELP1	0.0183928	0.23698	0.00435873	0.00435873	0.505525	1	0.268582	0.135775	0.135775	ZBTB18_+_+
906	ZBTB18_+_(1502r)	ZBTB18_+_(670g)	ZBTB18	False	chr17:4604201-4604701	PELP1	0.0330472	0.307497	0.0101619	0.0101619	0.505525	1	0.268582	0.135775	0.135775	ZBTB18_+_+
907	ZBTB18_+_(1502r)	ZBTB18_+_(670g)	ZBTB18	False	chr17:4600512-4601012	PELP1	0.0674637	0.315494	0.0212844	0.0212844	0.505525	1	0.268582	0.135775	0.135775	ZBTB18_+_+
908	ZBTB18_+_(1502r)	ZBTB18_+_(670g)	ZBTB18	False	chr16:85641823-85642323	EMC8	0.0428747	0.184088	0.00789271	0.00789271	0.924441	1	0.319808	0.295644	0.295644	ZBTB18_+_+
909	ZBTB18_+_(1502r)	ZBTB18_+_(670g)	ZBTB18	False	chr16:85652346-85652846	EMC8	0.052457	0.270538	0.0141916	0.0141916	0.924441	1	0.319808	0.295644	0.295644	ZBTB18_+_+
910	ZBTB18_+_(1502r)	ZBTB18_+_(670g)	ZBTB18	False	chr16:85627437-85627937	EMC8	0.0252058	0.205041	0.00516824	0.00516824	0.924441	1	0.319808	0.295644	0.295644	ZBTB18_+_+
911	ZBTB18_+_(1502r)	ZBTB18_+_(670g)	ZBTB18	False	chr3:20141826-20142326	KAT2B	0.102756	0.295807	0.0303959	0.0303959	0.691754	1	0.305722	0.211484	0.211484	ZBTB18_+_+
912	ZBTB18_+_(1502r)	ZBTB18_+_(670g)	ZBTB18	False	chr15:34495148-34495648	GOLGA8A	0.0348581	0.317338	0.0110618	0.0110618	0.58344	1	0.415943	0.242678	0.242678	ZBTB18_+_+
913	ZBTB18_+_(1502r)	ZBTB18_+_(670g)	ZBTB18	False	chr15:34514819-34515319	GOLGA8A	0.0399545	0.307484	0.0122854	0.0122854	0.58344	1	0.415943	0.242678	0.242678	ZBTB18_+_+
914	ZBTB18_+_(1502r)	ZBTB18_+_(670g)	ZBTB18	False	chr19:8335021-8335521	CD320	0.0438627	0.116678	0.0051178	0.0051178	2.46896	1	0.223234	0.551157	0.551157	ZBTB18_+_+
915	ZBTB18_+_(1502r)	ZBTB18_+_(670g)	ZBTB18	False	chr15:74392439-74392939	UBL7	0.0851312	0.197752	0.0168349	0.0168349	0.410983	1	0.128517	0.0528184	0.0528184	ZBTB18_+_+
916	ZBTB18_+_(1502r)	ZBTB18_+_(670g)	ZBTB18	False	chr15:74610374-74610874	UBL7	0.0369209	0.182083	0.00672267	0.00672267	0.410983	1	0.128517	0.0528184	0.0528184	ZBTB18_+_+
917	ZBTB18_+_(1502r)	ZBTB18_+_(670g)	ZBTB18	False	chr18:24396946-24397446	IMPACT	0.0955964	0.385458	0.0368484	0.0368484	0.630131	1	0.372929	0.234994	0.234994	ZBTB18_+_+
918	ZBTB18_+_(1502r)	ZBTB18_+_(670g)	ZBTB18	False	chr16:56861079-56861579	HERPUD1	0.049121	0.178244	0.00875552	0.00875552	0.861952	1	0.293749	0.253198	0.253198	ZBTB18_+_+
919	ZBTB18_+_(1502r)	ZBTB18_+_(670g)	ZBTB18	False	chr16:56874689-56875189	HERPUD1	0.121482	0.289212	0.0351341	0.0351341	0.861952	1	0.293749	0.253198	0.253198	ZBTB18_+_+
920	ZBTB18_+_(1502r)	ZBTB18_+_(670g)	ZBTB18	False	chr12:3137426-3137926	TEAD4	0.0297062	0.166415	0.00494357	0.00494357	1.03218	1	0.210121	0.216883	0.216883	ZBTB18_+_+
921	ZBTB18_+_(1502r)	ZBTB18_+_(670g)	ZBTB18	False	chr12:2835420-2835920	TEAD4	0.0381922	0.303192	0.0115796	0.0115796	1.03218	1	0.210121	0.216883	0.216883	ZBTB18_+_+
922	ZBTB18_+_(1502r)	ZBTB18_+_(670g)	ZBTB18	False	chr12:3138723-3139223	TEAD4	0.0408014	0.10902	0.00444815	0.00444815	1.03218	1	0.210121	0.216883	0.216883	ZBTB18_+_+
923	ZBTB18_+_(1502r)	ZBTB18_+_(670g)	ZBTB18	False	chr12:3033437-3033937	TEAD4	0.026671	0.164041	0.00437513	0.00437513	1.03218	1	0.210121	0.216883	0.216883	ZBTB18_+_+
924	ZBTB18_+_(1502r)	ZBTB18_+_(670g)	ZBTB18	False	chr12:3148586-3149086	TEAD4	0.0447621	0.113655	0.00508742	0.00508742	1.03218	1	0.210121	0.216883	0.216883	ZBTB18_+_+
925	ZBTB18_+_(1502r)	ZBTB18_+_(670g)	ZBTB18	False	chr12:3151950-3152450	TEAD4	0.0345329	0.0981518	0.00338946	0.00338946	1.03218	1	0.210121	0.216883	0.216883	ZBTB18_+_+
926	ZBTB18_+_(1502r)	ZBTB18_+_(670g)	ZBTB18	False	chr15:34721795-34722295	GOLGA8B	0.101592	0.323028	0.0328171	0.0328171	4.92175	1	0.510588	2.51298	2.51298	ZBTB18_+_+
927	ZBTB18_+_(1502r)	ZBTB18_+_(670g)	ZBTB18	False	chr15:34514819-34515319	GOLGA8B	0.0772632	0.367666	0.0284071	0.0284071	4.92175	1	0.510588	2.51298	2.51298	ZBTB18_+_+
928	ZBTB18_+_(1502r)	ZBTB18_+_(670g)	ZBTB18	False	chr15:34495148-34495648	GOLGA8B	0.109938	0.341835	0.0375806	0.0375806	4.92175	1	0.510588	2.51298	2.51298	ZBTB18_+_+
929	ZBTB18_+_(1502r)	ZBTB18_+_(670g)	ZBTB18	False	chr4:185567279-185567779	PDLIM3	0.168207	0.458573	0.0771351	0.0771351	3.53605	1	0.541592	1.91509	1.91509	ZBTB18_+_+
930	ZBTB18_+_(1502r)	ZBTB18_+_(670g)	ZBTB18	False	chr2:54482745-54483245	C2orf73	0.0395263	0.0550997	0.00217789	0.00217789	0.422807	1	0.0997743	0.0421853	0.0421853	ZBTB18_+_+
931	ZBTB18_+_(1502r)	ZBTB18_+_(670g)	ZBTB18	False	chr2:54241103-54241603	C2orf73	0.0678734	0.0755511	0.00512791	0.00512791	0.422807	1	0.0997743	0.0421853	0.0421853	ZBTB18_+_+
932	ZBTB18_+_(1502r)	ZBTB18_+_(670g)	ZBTB18	False	chr2:54470245-54470745	C2orf73	0.0485123	0.113016	0.00548267	0.00548267	0.422807	1	0.0997743	0.0421853	0.0421853	ZBTB18_+_+
933	ZBTB18_+_(1502r)	ZBTB18_+_(670g)	ZBTB18	False	chr1:227793837-227794337	WNT9A	0.0549074	0.302725	0.0166218	0.0166218	1.17082	1	0.353675	0.41409	0.41409	ZBTB18_+_+
934	ZBTB18_+_(1502r)	ZBTB18_+_(670g)	ZBTB18	False	chr1:227786271-227786771	WNT9A	0.0227414	0.281639	0.00640486	0.00640486	1.17082	1	0.353675	0.41409	0.41409	ZBTB18_+_+
935	ZBTB18_+_(1502r)	ZBTB18_+_(670g)	ZBTB18	False	chr1:227794364-227794864	WNT9A	0.0444089	0.324683	0.0144188	0.0144188	1.17082	1	0.353675	0.41409	0.41409	ZBTB18_+_+
936	ZBTB18_+_(1502r)	ZBTB18_+_(670g)	ZBTB18	False	chr1:227941920-227942420	WNT9A	0.0197902	0.247055	0.00488927	0.00488927	1.17082	1	0.353675	0.41409	0.41409	ZBTB18_+_+
937	ZBTB18_+_(1502r)	ZBTB18_+_(670g)	ZBTB18	False	chr11:61034106-61034606	VPS37C	0.0560813	0.212883	0.0119387	0.0119387	0.606276	1	0.342852	0.207863	0.207863	ZBTB18_+_+
938	ZBTB18_+_(1502r)	ZBTB18_+_(670g)	ZBTB18	False	chr11:67302029-67302529	CORO1B	0.0295006	0.249154	0.00735018	0.00735018	1.11172	1	0.189382	0.21054	0.21054	ZBTB18_+_+
939	ZBTB18_+_(1502r)	ZBTB18_+_(670g)	ZBTB18	False	chr11:67418382-67418882	CORO1B	0.0746064	0.0911043	0.00679696	0.00679696	1.11172	1	0.189382	0.21054	0.21054	ZBTB18_+_+
940	ZBTB18_+_(1502r)	ZBTB18_+_(670g)	ZBTB18	False	chr10:101006770-101007270	SLF2	0.0883491	0.267803	0.0236602	0.0236602	4.58808	1	0.608959	2.79395	2.79395	ZBTB18_+_+
941	ZBTB18_+_(1502r)	ZBTB18_+_(670g)	ZBTB18	False	chr10:100886931-100887431	SLF2	0.0324836	0.366226	0.0118964	0.0118964	4.58808	1	0.608959	2.79395	2.79395	ZBTB18_+_+
942	ZBTB18_+_(1502r)	ZBTB18_+_(670g)	ZBTB18	False	chr10:101007339-101007839	SLF2	0.0385939	0.422659	0.0163121	0.0163121	4.58808	1	0.608959	2.79395	2.79395	ZBTB18_+_+
943	ZBTB18_+_(1502r)	ZBTB18_+_(670g)	ZBTB18	False	chr10:101001367-101001867	SLF2	0.0593707	0.429107	0.0254764	0.0254764	4.58808	1	0.608959	2.79395	2.79395	ZBTB18_+_+
944	ZBTB18_+_(1502r)	ZBTB18_+_(670g)	ZBTB18	False	chr6:46170778-46171278	ENPP4	0.290648	0.197696	0.05746	0.05746	3.90874	1	0.364702	1.42553	1.42553	ZBTB18_+_+
945	ZBTB18_+_(1502r)	ZBTB18_+_(670g)	ZBTB18	False	chr22:29225596-29226096	KREMEN1	0.103471	0.468104	0.0484353	0.0484353	1.21331	1	0.52354	0.635217	0.635217	ZBTB18_+_+
946	ZBTB18_+_(1502r)	ZBTB18_+_(670g)	ZBTB18	False	chr22:29093505-29094005	KREMEN1	0.066975	0.499551	0.0334574	0.0334574	1.21331	1	0.52354	0.635217	0.635217	ZBTB18_+_+
947	ZBTB18_+_(1502r)	ZBTB18_+_(670g)	ZBTB18	False	chr22:29079223-29079723	KREMEN1	0.125879	0.466554	0.0587294	0.0587294	1.21331	1	0.52354	0.635217	0.635217	ZBTB18_+_+
948	ZBTB18_+_(1502r)	ZBTB18_+_(670g)	ZBTB18	False	chr19:8142452-8142952	ELAVL1	0.0448631	0.367279	0.0164773	0.0164773	0.643884	1	0.465455	0.299699	0.299699	ZBTB18_+_+
949	ZBTB18_+_(1502r)	ZBTB18_+_(670g)	ZBTB18	False	chr19:8139570-8140070	ELAVL1	0.0225493	0.252961	0.00570409	0.00570409	0.643884	1	0.465455	0.299699	0.299699	ZBTB18_+_+
950	ZBTB18_+_(1502r)	ZBTB18_+_(670g)	ZBTB18	False	chr19:7879346-7879846	ELAVL1	0.0237952	0.36415	0.00866503	0.00866503	0.643884	1	0.465455	0.299699	0.299699	ZBTB18_+_+
951	ZBTB18_+_(1502r)	ZBTB18_+_(670g)	ZBTB18	False	chr19:8050455-8050955	ELAVL1	0.0593137	0.386783	0.0229415	0.0229415	0.643884	1	0.465455	0.299699	0.299699	ZBTB18_+_+
952	ZBTB18_+_(1502r)	ZBTB18_+_(670g)	ZBTB18	False	chr3:55488942-55489442	ERC2	0.046775	0.516178	0.0241442	0.0241442	0.537709	1	0.434513	0.233642	0.233642	ZBTB18_+_+
953	ZBTB18_+_(1502r)	ZBTB18_+_(670g)	ZBTB18	False	chr3:55554658-55555158	ERC2	0.0327892	0.532451	0.0174586	0.0174586	0.537709	1	0.434513	0.233642	0.233642	ZBTB18_+_+
954	ZBTB18_+_(1502r)	ZBTB18_+_(670g)	ZBTB18	False	chr3:56314790-56315290	ERC2	0.0825714	0.609812	0.0503531	0.0503531	0.537709	1	0.434513	0.233642	0.233642	ZBTB18_+_+
955	ZBTB18_+_(1502r)	ZBTB18_+_(670g)	ZBTB18	False	chr3:8589743-8590243	CAV3	0.0302108	0.19102	0.00577087	0.00577087	3.58946	1	0.365091	1.31048	1.31048	ZBTB18_+_+
956	ZBTB18_+_(1502r)	ZBTB18_+_(670g)	ZBTB18	False	chr3:8733448-8733948	CAV3	0.0470956	0.207998	0.00979581	0.00979581	3.58946	1	0.365091	1.31048	1.31048	ZBTB18_+_+
957	ZBTB18_+_(1502r)	ZBTB18_+_(670g)	ZBTB18	False	chr3:8990776-8991276	CAV3	0.0339787	0.110965	0.00377044	0.00377044	3.58946	1	0.365091	1.31048	1.31048	ZBTB18_+_+
958	ZBTB18_+_(1502r)	ZBTB18_+_(670g)	ZBTB18	False	chr3:8593432-8593932	CAV3	0.0697601	0.362939	0.0253187	0.0253187	3.58946	1	0.365091	1.31048	1.31048	ZBTB18_+_+
959	ZBTB18_+_(1502r)	ZBTB18_+_(670g)	ZBTB18	False	chr2:15889693-15890193	MYCN	0.0978127	0.304746	0.029808	0.029808	0.487349	1	0.288689	0.140693	0.140693	ZBTB18_+_+
960	ZBTB18_+_(1502r)	ZBTB18_+_(670g)	ZBTB18	False	chr2:15940102-15940602	MYCN	0.0439677	0.275376	0.0121076	0.0121076	0.487349	1	0.288689	0.140693	0.140693	ZBTB18_+_+
961	ZBTB18_+_(1502r)	ZBTB18_+_(670g)	ZBTB18	False	chr2:15943859-15944359	MYCN	0.0687174	0.309109	0.0212412	0.0212412	0.487349	1	0.288689	0.140693	0.140693	ZBTB18_+_+
962	ZBTB18_+_(1502r)	ZBTB18_+_(670g)	ZBTB18	False	chr2:15914533-15915033	MYCN	0.090693	0.271777	0.0246483	0.0246483	0.487349	1	0.288689	0.140693	0.140693	ZBTB18_+_+
963	ZBTB18_+_(1502r)	ZBTB18_+_(670g)	ZBTB18	False	chr2:15943247-15943747	MYCN	0.0562795	0.298611	0.0168057	0.0168057	0.487349	1	0.288689	0.140693	0.140693	ZBTB18_+_+
964	ZBTB18_+_(1502r)	ZBTB18_+_(670g)	ZBTB18	False	chr2:15795381-15795881	MYCN	0.0300008	0.204083	0.00612265	0.00612265	0.487349	1	0.288689	0.140693	0.140693	ZBTB18_+_+
965	ZBTB18_+_(1502r)	ZBTB18_+_(670g)	ZBTB18	False	chr17:82804841-82805341	FN3KRP	0.0204318	0.214425	0.00438108	0.00438108	0.519702	1	0.211283	0.109804	0.109804	ZBTB18_+_+
966	ZBTB18_+_(1502r)	ZBTB18_+_(670g)	ZBTB18	False	chr17:82866669-82867169	FN3KRP	0.0343213	0.237473	0.00815035	0.00815035	0.519702	1	0.211283	0.109804	0.109804	ZBTB18_+_+
967	ZBTB18_+_(1502r)	ZBTB18_+_(670g)	ZBTB18	False	chr5:136020371-136020871	SLC25A48	0.0305634	0.217147	0.00663676	0.00663676	0.797536	1	0.330762	0.263795	0.263795	ZBTB18_+_+
968	ZBTB18_+_(1502r)	ZBTB18_+_(670g)	ZBTB18	False	chr5:135979406-135979906	SLC25A48	0.062692	0.227959	0.0142912	0.0142912	0.797536	1	0.330762	0.263795	0.263795	ZBTB18_+_+
969	ZBTB18_+_(1502r)	ZBTB18_+_(670g)	ZBTB18	False	chr5:135994012-135994512	SLC25A48	0.0185433	0.220296	0.00408503	0.00408503	0.797536	1	0.330762	0.263795	0.263795	ZBTB18_+_+
970	ZBTB18_+_(1502r)	ZBTB18_+_(670g)	ZBTB18	False	chr5:135693935-135694435	SLC25A48	0.0238635	0.158916	0.00379229	0.00379229	0.797536	1	0.330762	0.263795	0.263795	ZBTB18_+_+
971	ZBTB18_+_(1502r)	ZBTB18_+_(670g)	ZBTB18	False	chr5:136019331-136019831	SLC25A48	0.0253967	0.132411	0.00336281	0.00336281	0.797536	1	0.330762	0.263795	0.263795	ZBTB18_+_+
972	ZBTB18_+_(1502r)	ZBTB18_+_(670g)	ZBTB18	False	chr4:139740326-139740826	SETD7	0.10895	0.399784	0.0435562	0.0435562	3.26477	1	0.484436	1.58157	1.58157	ZBTB18_+_+
973	ZBTB18_+_(1502r)	ZBTB18_+_(670g)	ZBTB18	False	chr4:139666609-139667109	SETD7	0.0301151	0.288369	0.00868425	0.00868425	3.26477	1	0.484436	1.58157	1.58157	ZBTB18_+_+
974	ZBTB18_+_(1502r)	ZBTB18_+_(670g)	ZBTB18	False	chr4:139665546-139666046	SETD7	0.113797	0.405983	0.0461996	0.0461996	3.26477	1	0.484436	1.58157	1.58157	ZBTB18_+_+
975	ZBTB18_+_(1502r)	ZBTB18_+_(670g)	ZBTB18	False	chr9:124852076-124852576	OLFML2A	0.078661	0.462987	0.036419	0.036419	4.08134	1	0.456871	1.86465	1.86465	ZBTB18_+_+
976	ZBTB18_+_(1502r)	ZBTB18_+_(670g)	ZBTB18	False	chr9:124839630-124840130	OLFML2A	0.0326889	0.40587	0.0132674	0.0132674	4.08134	1	0.456871	1.86465	1.86465	ZBTB18_+_+
977	ZBTB18_+_(1502r)	ZBTB18_+_(670g)	ZBTB18	False	chr9:124810833-124811333	OLFML2A	0.0927335	0.581684	0.0539415	0.0539415	4.08134	1	0.456871	1.86465	1.86465	ZBTB18_+_+
978	ZBTB18_+_(1502r)	ZBTB18_+_(670g)	ZBTB18	False	chr9:124820808-124821308	OLFML2A	0.0888871	0.471282	0.0418909	0.0418909	4.08134	1	0.456871	1.86465	1.86465	ZBTB18_+_+
979	ZBTB18_+_(1502r)	ZBTB18_+_(670g)	ZBTB18	False	chr9:124779327-124779827	OLFML2A	0.0722554	0.538549	0.0389131	0.0389131	4.08134	1	0.456871	1.86465	1.86465	ZBTB18_+_+
980	ZBTB18_+_(1502r)	ZBTB18_+_(670g)	ZBTB18	False	chr9:124840272-124840772	OLFML2A	0.0856485	0.562037	0.0481376	0.0481376	4.08134	1	0.456871	1.86465	1.86465	ZBTB18_+_+
981	ZBTB18_+_(1502r)	ZBTB18_+_(670g)	ZBTB18	False	chr19:17403219-17403719	SLC27A1	0.0256064	0.166955	0.00427511	0.00427511	0.754007	1	0.302596	0.228159	0.228159	ZBTB18_+_+
982	ZBTB18_+_(1502r)	ZBTB18_+_(670g)	ZBTB18	False	chr19:38719145-38719645	RYR1	0.0177762	0.212866	0.00378393	0.00378393	20.2039	1	0.514139	10.3876	10.3876	ZBTB18_+_+
983	ZBTB18_+_(1502r)	ZBTB18_+_(670g)	ZBTB18	False	chr19:38434527-38435027	RYR1	0.0897513	0.408183	0.0366349	0.0366349	20.2039	1	0.514139	10.3876	10.3876	ZBTB18_+_+
984	ZBTB18_+_(1502r)	ZBTB18_+_(670g)	ZBTB18	False	chr3:69086074-69086574	LMOD3	0.124729	0.235344	0.0293543	0.0293543	4.32657	1	0.399608	1.72893	1.72893	ZBTB18_+_+
985	ZBTB18_+_(1502r)	ZBTB18_+_(670g)	ZBTB18	False	chr19:10454187-10454687	TYK2	0.0193941	0.145515	0.00282213	0.00282213	0.449416	1	0.172611	0.0775742	0.0775742	ZBTB18_+_+
986	ZBTB18_+_(1502r)	ZBTB18_+_(670g)	ZBTB18	False	chr19:10353731-10354231	TYK2	0.0400075	0.187535	0.00750282	0.00750282	0.449416	1	0.172611	0.0775742	0.0775742	ZBTB18_+_+
987	ZBTB18_+_(1502r)	ZBTB18_+_(670g)	ZBTB18	False	chr19:10238034-10238534	TYK2	0.0415901	0.204885	0.0085212	0.0085212	0.449416	1	0.172611	0.0775742	0.0775742	ZBTB18_+_+
988	ZBTB18_+_(1502r)	ZBTB18_+_(670g)	ZBTB18	False	chr7:101237592-101238092	IFT22	0.0255864	0.142036	0.0036342	0.0036342	0.635168	1	0.243009	0.154352	0.154352	ZBTB18_+_+
989	ZBTB18_+_(1502r)	ZBTB18_+_(670g)	ZBTB18	False	chr7:101386707-101387207	IFT22	0.0265338	0.182865	0.0048521	0.0048521	0.635168	1	0.243009	0.154352	0.154352	ZBTB18_+_+
990	ZBTB18_+_(1502r)	ZBTB18_+_(670g)	ZBTB18	False	chr11:130428257-130428757	ADAMTS8	0.105278	0.39278	0.0413509	0.0413509	0.550294	1	0.369971	0.203593	0.203593	ZBTB18_+_+
991	ZBTB18_+_(1502r)	ZBTB18_+_(670g)	ZBTB18	False	chr20:32796829-32797329	MAPRE1	0.0787262	0.19968	0.0157201	0.0157201	2.29982	1	0.426383	0.980602	0.980602	ZBTB18_+_+
992	ZBTB18_+_(1502r)	ZBTB18_+_(670g)	ZBTB18	False	chr9:127915713-127916213	FPGS	0.0293909	0.228864	0.00672651	0.00672651	0.814831	1	0.24431	0.199072	0.199072	ZBTB18_+_+
993	ZBTB18_+_(1502r)	ZBTB18_+_(670g)	ZBTB18	False	chr9:127817722-127818222	FPGS	0.0350413	0.195527	0.00685152	0.00685152	0.814831	1	0.24431	0.199072	0.199072	ZBTB18_+_+
994	ZBTB18_+_(1502r)	ZBTB18_+_(670g)	ZBTB18	False	chr9:127767914-127768414	FPGS	0.0174548	0.202854	0.00354078	0.00354078	0.814831	1	0.24431	0.199072	0.199072	ZBTB18_+_+
995	ZBTB18_+_(1502r)	ZBTB18_+_(670g)	ZBTB18	False	chr16:23835687-23836187	PLK1	0.0669574	0.23516	0.0157457	0.0157457	0.635709	1	0.234158	0.148856	0.148856	ZBTB18_+_+
996	ZBTB18_+_(1502r)	ZBTB18_+_(670g)	ZBTB18	False	chr12:132622429-132622929	PGAM5	0.0851138	0.205186	0.0174642	0.0174642	2.06301	1	0.250632	0.517056	0.517056	ZBTB18_+_+
997	ZBTB18_+_(1502r)	ZBTB18_+_(670g)	ZBTB18	False	chr12:132598482-132598982	PGAM5	0.0327728	0.105762	0.00346612	0.00346612	2.06301	1	0.250632	0.517056	0.517056	ZBTB18_+_+
998	ZBTB18_+_(1502r)	ZBTB18_+_(670g)	ZBTB18	False	chr20:56439926-56440426	CASS4	0.202044	0.127107	0.0256811	0.0256811	2.33447	1	0.417046	0.97358	0.97358	ZBTB18_+_+
999	ZBTB18_+_(1502r)	ZBTB18_+_(670g)	ZBTB18	False	chr20:56515770-56516270	CASS4	0.0612579	0.123223	0.0075484	0.0075484	2.33447	1	0.417046	0.97358	0.97358	ZBTB18_+_+
1000	ZBTB18_+_(1502r)	ZBTB18_+_(670g)	ZBTB18	False	chr12:6839711-6840211	PTMS	0.0275102	0.399625	0.0109938	0.0109938	0.763154	1	0.390352	0.297899	0.297899	ZBTB18_+_+
1001	ZBTB18_+_(1502r)	ZBTB18_+_(670g)	ZBTB18	False	chr2:118846698-118847198	EN1	0.101924	0.254164	0.0259053	0.0259053	0.512294	1	0.296377	0.151832	0.151832	ZBTB18_+_+
1002	ZBTB18_+_(1502r)	ZBTB18_+_(670g)	ZBTB18	False	chr2:118774322-118774822	EN1	0.0842856	0.274333	0.0231223	0.0231223	0.512294	1	0.296377	0.151832	0.151832	ZBTB18_+_+
1003	ZBTB18_+_(1502r)	ZBTB18_+_(670g)	ZBTB18	False	chr5:95760150-95760650	ELL2	0.030448	0.274915	0.00837062	0.00837062	1.2257	1	0.169112	0.207281	0.207281	ZBTB18_+_+
1004	ZBTB18_+_(1502r)	ZBTB18_+_(670g)	ZBTB18	False	chr5:95960082-95960582	ELL2	0.0552949	0.375669	0.0207726	0.0207726	1.2257	1	0.169112	0.207281	0.207281	ZBTB18_+_+
1005	ZBTB18_+_(1502r)	ZBTB18_+_(670g)	ZBTB18	False	chr10:92848942-92849442	EXOC6	0.098582	0.490609	0.0483652	0.0483652	1.89007	1	0.560038	1.05851	1.05851	ZBTB18_+_+
1006	ZBTB18_+_(1502r)	ZBTB18_+_(670g)	ZBTB18	False	chr16:31214527-31215027	TRIM72	0.0294422	0.270319	0.00795879	0.00795879	5.6644	1	0.481121	2.72526	2.72526	ZBTB18_+_+
1007	ZBTB18_+_(1502r)	ZBTB18_+_(670g)	ZBTB18	False	chr16:31071818-31072318	TRIM72	0.100429	0.292112	0.0293365	0.0293365	5.6644	1	0.481121	2.72526	2.72526	ZBTB18_+_+
1008	ZBTB18_+_(1502r)	ZBTB18_+_(670g)	ZBTB18	False	chr16:31064993-31065493	TRIM72	0.0991941	0.32187	0.0319276	0.0319276	5.6644	1	0.481121	2.72526	2.72526	ZBTB18_+_+
1009	ZBTB18_+_(1502r)	ZBTB18_+_(670g)	ZBTB18	False	chr16:31093012-31093512	TRIM72	0.0243407	0.300837	0.00732258	0.00732258	5.6644	1	0.481121	2.72526	2.72526	ZBTB18_+_+
1010	ZBTB18_+_(1502r)	ZBTB18_+_(670g)	ZBTB18	False	chr12:123141886-123142386	CDK2AP1	0.0180278	0.254372	0.00458578	0.00458578	0.471135	1	0.236675	0.111506	0.111506	ZBTB18_+_+
1011	ZBTB18_+_(1502r)	ZBTB18_+_(670g)	ZBTB18	False	chr8:23339155-23339655	CHMP7	0.0478016	0.21428	0.010243	0.010243	0.558022	1	0.327042	0.182497	0.182497	ZBTB18_+_+
1012	ZBTB18_+_(1502r)	ZBTB18_+_(670g)	ZBTB18	False	chr8:23303904-23304404	CHMP7	0.0402829	0.276169	0.0111249	0.0111249	0.558022	1	0.327042	0.182497	0.182497	ZBTB18_+_+
1013	ZBTB18_+_(1502r)	ZBTB18_+_(670g)	ZBTB18	False	chr8:23353828-23354328	CHMP7	0.0171343	0.149752	0.00256589	0.00256589	0.558022	1	0.327042	0.182497	0.182497	ZBTB18_+_+
1014	ZBTB18_+_(1502r)	ZBTB18_+_(670g)	ZBTB18	False	chr8:23352936-23353436	CHMP7	0.0875374	0.303478	0.0265656	0.0265656	0.558022	1	0.327042	0.182497	0.182497	ZBTB18_+_+
1015	ZBTB18_+_(1502r)	ZBTB18_+_(670g)	ZBTB18	False	chr8:23363075-23363575	CHMP7	0.0140141	0.1678	0.00235157	0.00235157	0.558022	1	0.327042	0.182497	0.182497	ZBTB18_+_+
1016	ZBTB18_+_(1502r)	ZBTB18_+_(670g)	ZBTB18	False	chr8:23294640-23295140	CHMP7	0.0266495	0.232381	0.00619284	0.00619284	0.558022	1	0.327042	0.182497	0.182497	ZBTB18_+_+
1017	ZBTB18_+_(1502r)	ZBTB18_+_(670g)	ZBTB18	False	chr19:2446327-2446827	SPPL2B	0.0122819	0.176234	0.00216449	0.00216449	3.34122	1	0.374886	1.25258	1.25258	ZBTB18_+_+
1018	ZBTB18_+_(1502r)	ZBTB18_+_(670g)	ZBTB18	False	chr19:2213768-2214268	SPPL2B	0.01095	0.247034	0.00270501	0.00270501	3.34122	1	0.374886	1.25258	1.25258	ZBTB18_+_+
1019	ZBTB18_+_(1502r)	ZBTB18_+_(670g)	ZBTB18	False	chr19:2181507-2182007	SPPL2B	0.0275797	0.250343	0.0069044	0.0069044	3.34122	1	0.374886	1.25258	1.25258	ZBTB18_+_+
1020	ZBTB18_+_(1502r)	ZBTB18_+_(670g)	ZBTB18	False	chr8:58279680-58280180	UBXN2B	0.0972369	0.378615	0.0368154	0.0368154	0.667183	1	0.483969	0.322896	0.322896	ZBTB18_+_+
1021	ZBTB18_+_(1502r)	ZBTB18_+_(670g)	ZBTB18	False	chr8:58275571-58276071	UBXN2B	0.202117	0.424299	0.0857581	0.0857581	0.667183	1	0.483969	0.322896	0.322896	ZBTB18_+_+
1022	ZBTB18_+_(1502r)	ZBTB18_+_(670g)	ZBTB18	False	chr8:58543726-58544226	UBXN2B	0.148478	0.351394	0.0521742	0.0521742	0.667183	1	0.483969	0.322896	0.322896	ZBTB18_+_+
1023	ZBTB18_+_(1502r)	ZBTB18_+_(670g)	ZBTB18	False	chr15:29043948-29044448	APBA2	0.0861322	0.436481	0.037595	0.037595	3.57505	1	0.512723	1.83301	1.83301	ZBTB18_+_+
1024	ZBTB18_+_(1502r)	ZBTB18_+_(670g)	ZBTB18	False	chr15:28885251-28885751	APBA2	0.0708292	0.37766	0.0267494	0.0267494	3.57505	1	0.512723	1.83301	1.83301	ZBTB18_+_+
1025	ZBTB18_+_(1502r)	ZBTB18_+_(670g)	ZBTB18	False	chr1:8169686-8170186	ERRFI1	0.0179214	0.241285	0.00432418	0.00432418	0.458048	1	0.197149	0.0903035	0.0903035	ZBTB18_+_+
1026	ZBTB18_+_(1502r)	ZBTB18_+_(670g)	ZBTB18	False	chr1:8047751-8048251	ERRFI1	0.0646006	0.349322	0.0225664	0.0225664	0.458048	1	0.197149	0.0903035	0.0903035	ZBTB18_+_+
1027	ZBTB18_+_(1502r)	ZBTB18_+_(670g)	ZBTB18	False	chr2:170695089-170695589	MYO3B	0.100025	0.222559	0.0222614	0.0222614	1.49349	1	0.300976	0.449505	0.449505	ZBTB18_+_+
1028	ZBTB18_+_(1502r)	ZBTB18_+_(670g)	ZBTB18	False	chr2:170505883-170506383	MYO3B	0.0861763	0.131018	0.0112906	0.0112906	1.49349	1	0.300976	0.449505	0.449505	ZBTB18_+_+
1029	ZBTB18_+_(1502r)	ZBTB18_+_(670g)	ZBTB18	False	chr14:94342226-94342726	PPP4R4	0.17239	0.375755	0.0647764	0.0647764	1.69614	1	0.23539	0.399255	0.399255	ZBTB18_+_+
1030	ZBTB18_+_(1502r)	ZBTB18_+_(670g)	ZBTB18	False	chr17:40065413-40065913	PSMD3	0.0203934	0.23002	0.00469089	0.00469089	0.39309	1	0.199528	0.0784324	0.0784324	ZBTB18_+_+
1031	ZBTB18_+_(1502r)	ZBTB18_+_(670g)	ZBTB18	False	chr17:40019230-40019730	PSMD3	0.0314694	0.283331	0.00891623	0.00891623	0.39309	1	0.199528	0.0784324	0.0784324	ZBTB18_+_+
1032	ZBTB18_+_(1502r)	ZBTB18_+_(670g)	ZBTB18	False	chr17:40018544-40019044	PSMD3	0.0495041	0.31092	0.0153918	0.0153918	0.39309	1	0.199528	0.0784324	0.0784324	ZBTB18_+_+
1033	ZBTB18_+_(1502r)	ZBTB18_+_(670g)	ZBTB18	False	chr1:3458085-3458585	MEGF6	0.0196334	0.0986052	0.00193596	0.00193596	0.485888	1	0.181567	0.088221	0.088221	ZBTB18_+_+
1034	ZBTB18_+_(1502r)	ZBTB18_+_(670g)	ZBTB18	False	chr5:134371905-134372405	PPP2CA	0.0294596	0.259162	0.00763481	0.00763481	1.28168	1	0.489663	0.62759	0.62759	ZBTB18_+_+
1035	ZBTB18_+_(1502r)	ZBTB18_+_(670g)	ZBTB18	False	chr22:46649124-46649624	CELSR1	0.0394275	0.154751	0.00610142	0.00610142	0.976995	1	0.265511	0.259403	0.259403	ZBTB18_+_+
1036	ZBTB18_+_(1502r)	ZBTB18_+_(670g)	ZBTB18	False	chr22:46636606-46637106	CELSR1	0.016481	0.104228	0.00171778	0.00171778	0.976995	1	0.265511	0.259403	0.259403	ZBTB18_+_+
1037	ZBTB18_+_(1502r)	ZBTB18_+_(670g)	ZBTB18	False	chr22:46415987-46416487	CELSR1	0.0380395	0.250872	0.00954302	0.00954302	0.976995	1	0.265511	0.259403	0.259403	ZBTB18_+_+
1038	ZBTB18_+_(1502r)	ZBTB18_+_(670g)	ZBTB18	False	chr1:53061465-53061965	ECHDC2	0.0990355	0.345645	0.0342311	0.0342311	0.566504	1	0.390228	0.221065	0.221065	ZBTB18_+_+
1039	ZBTB18_+_(1502r)	ZBTB18_+_(670g)	ZBTB18	False	chr1:53062362-53062862	ECHDC2	0.0915872	0.318474	0.0291682	0.0291682	0.566504	1	0.390228	0.221065	0.221065	ZBTB18_+_+
1040	ZBTB18_+_(1502r)	ZBTB18_+_(670g)	ZBTB18	False	chr2:174763383-174763883	CHRNA1	0.0998108	0.202078	0.0201696	0.0201696	6.69107	1	0.403874	2.70235	2.70235	ZBTB18_+_+
1041	ZBTB18_+_(1502r)	ZBTB18_+_(670g)	ZBTB18	False	chr2:174673772-174674272	CHRNA1	0.0150257	0.0639258	0.000960533	0.000960533	6.69107	1	0.403874	2.70235	2.70235	ZBTB18_+_+
1042	ZBTB18_+_(1502r)	ZBTB18_+_(670g)	ZBTB18	False	chr2:174624809-174625309	CHRNA1	0.0972751	0.254785	0.0247842	0.0247842	6.69107	1	0.403874	2.70235	2.70235	ZBTB18_+_+
1043	ZBTB18_+_(1502r)	ZBTB18_+_(670g)	ZBTB18	False	chr2:174764247-174764747	CHRNA1	0.299119	0.455334	0.136199	0.136199	6.69107	1	0.403874	2.70235	2.70235	ZBTB18_+_+
1044	ZBTB18_+_(1502r)	ZBTB18_+_(670g)	ZBTB18	False	chr2:174807454-174807954	CHRNA1	0.0692086	0.267761	0.0185314	0.0185314	6.69107	1	0.403874	2.70235	2.70235	ZBTB18_+_+
1045	ZBTB18_+_(1502r)	ZBTB18_+_(670g)	ZBTB18	False	chr5:157527908-157528408	ADAM19	0.0478706	0.271943	0.0130181	0.0130181	0.452066	1	0.407392	0.184168	0.184168	ZBTB18_+_+
1046	ZBTB18_+_(1502r)	ZBTB18_+_(670g)	ZBTB18	False	chr5:157611819-157612319	ADAM19	0.140553	0.526795	0.0740426	0.0740426	0.452066	1	0.407392	0.184168	0.184168	ZBTB18_+_+
1047	ZBTB18_+_(1502r)	ZBTB18_+_(670g)	ZBTB18	False	chr11:57779263-57779763	SELENOH	0.026891	0.10863	0.00292117	0.00292117	0.483634	1	0.0835926	0.0404282	0.0404282	ZBTB18_+_+
1048	ZBTB18_+_(1502r)	ZBTB18_+_(670g)	ZBTB18	False	chr11:57637526-57638026	SELENOH	0.0408087	0.159982	0.00652865	0.00652865	0.483634	1	0.0835926	0.0404282	0.0404282	ZBTB18_+_+
1049	ZBTB18_+_(1502r)	ZBTB18_+_(670g)	ZBTB18	False	chr11:57597932-57598432	SELENOH	0.0381252	0.323645	0.012339	0.012339	0.483634	1	0.0835926	0.0404282	0.0404282	ZBTB18_+_+
1050	ZBTB18_+_(1502r)	ZBTB18_+_(670g)	ZBTB18	False	chr1:42417131-42417631	CCDC30	0.0347892	0.164357	0.00571783	0.00571783	0.543758	1	0.358643	0.195015	0.195015	ZBTB18_+_+
1051	ZBTB18_+_(1502r)	ZBTB18_+_(670g)	ZBTB18	False	chr16:50266213-50266713	ADCY7	0.0304434	0.0701959	0.002137	0.002137	2.95594	1	0.249058	0.736203	0.736203	ZBTB18_+_+
1052	ZBTB18_+_(1502r)	ZBTB18_+_(670g)	ZBTB18	False	chr12:6839711-6840211	GPR162	0.0239584	0.132056	0.00316385	0.00316385	0.631844	1	0.137227	0.0867062	0.0867062	ZBTB18_+_+
1053	ZBTB18_+_(1502r)	ZBTB18_+_(670g)	ZBTB18	False	chr1:156102571-156103071	LMNA	0.0528596	0.471073	0.0249007	0.0249007	0.472606	1	0.379082	0.179157	0.179157	ZBTB18_+_+
1054	ZBTB18_+_(1502r)	ZBTB18_+_(670g)	ZBTB18	False	chr1:156118173-156118673	LMNA	0.0171698	0.3888	0.0066756	0.0066756	0.472606	1	0.379082	0.179157	0.179157	ZBTB18_+_+
1055	ZBTB18_+_(1502r)	ZBTB18_+_(670g)	ZBTB18	False	chr1:156123657-156124157	LMNA	0.0131622	0.219341	0.00288702	0.00288702	0.472606	1	0.379082	0.179157	0.179157	ZBTB18_+_+
1056	ZBTB18_+_(1502r)	ZBTB18_+_(670g)	ZBTB18	False	chr1:155968612-155969112	LMNA	0.0117039	0.315088	0.00368776	0.00368776	0.472606	1	0.379082	0.179157	0.179157	ZBTB18_+_+
1057	ZBTB18_+_(1502r)	ZBTB18_+_(670g)	ZBTB18	False	chr1:156112220-156112720	LMNA	0.0139377	0.368272	0.00513288	0.00513288	0.472606	1	0.379082	0.179157	0.179157	ZBTB18_+_+
1058	ZBTB18_+_(1502r)	ZBTB18_+_(670g)	ZBTB18	False	chr5:114361029-114361529	KCNN2	0.0762766	0.300227	0.0229003	0.0229003	0.820768	1	0.267407	0.219479	0.219479	ZBTB18_+_+
1059	ZBTB18_+_(1502r)	ZBTB18_+_(670g)	ZBTB18	False	chr5:114450462-114450962	KCNN2	0.0675562	0.185951	0.0125622	0.0125622	0.820768	1	0.267407	0.219479	0.219479	ZBTB18_+_+
1060	ZBTB18_+_(1502r)	ZBTB18_+_(670g)	ZBTB18	False	chr5:114449837-114450337	KCNN2	0.13639	0.292845	0.0399413	0.0399413	0.820768	1	0.267407	0.219479	0.219479	ZBTB18_+_+
1061	ZBTB18_+_(1502r)	ZBTB18_+_(670g)	ZBTB18	False	chr13:29497188-29497688	SLC7A1	0.116109	0.330109	0.0383286	0.0383286	0.805305	1	0.401613	0.323421	0.323421	ZBTB18_+_+
1062	ZBTB18_+_(1502r)	ZBTB18_+_(670g)	ZBTB18	False	chr13:29435083-29435583	SLC7A1	0.119552	0.326985	0.0390916	0.0390916	0.805305	1	0.401613	0.323421	0.323421	ZBTB18_+_+
1063	ZBTB18_+_(1502r)	ZBTB18_+_(670g)	ZBTB18	False	chr13:29532022-29532522	SLC7A1	0.0799018	0.326713	0.026105	0.026105	0.805305	1	0.401613	0.323421	0.323421	ZBTB18_+_+
1064	ZBTB18_+_(1502r)	ZBTB18_+_(670g)	ZBTB18	False	chr13:29507316-29507816	SLC7A1	0.0793128	0.263276	0.0208812	0.0208812	0.805305	1	0.401613	0.323421	0.323421	ZBTB18_+_+
1065	ZBTB18_+_(1502r)	ZBTB18_+_(670g)	ZBTB18	False	chr13:29743209-29743709	SLC7A1	0.0336521	0.122943	0.00413729	0.00413729	0.805305	1	0.401613	0.323421	0.323421	ZBTB18_+_+
1066	ZBTB18_+_(1502r)	ZBTB18_+_(670g)	ZBTB18	False	chr3:12527341-12527841	MKRN2OS	0.077725	0.254097	0.0197497	0.0197497	0.5219	1	0.247302	0.129067	0.129067	ZBTB18_+_+
1067	ZBTB18_+_(1502r)	ZBTB18_+_(670g)	ZBTB18	False	chr3:32109201-32109701	GPD1L	0.0588898	0.167617	0.00987095	0.00987095	0.515866	1	0.294708	0.15203	0.15203	ZBTB18_+_+
1068	ZBTB18_+_(1502r)	ZBTB18_+_(670g)	ZBTB18	False	chr16:1992182-1992682	RPS2	0.0152949	0.0783002	0.00119759	0.00119759	0.537239	1	0.119125	0.0639988	0.0639988	ZBTB18_+_+
1069	ZBTB18_+_(1502r)	ZBTB18_+_(670g)	ZBTB18	False	chr16:2043863-2044363	RPS2	0.0201478	0.136881	0.00275785	0.00275785	0.537239	1	0.119125	0.0639988	0.0639988	ZBTB18_+_+
1070	ZBTB18_+_(1502r)	ZBTB18_+_(670g)	ZBTB18	False	chr16:2040780-2041280	RPS2	0.0110154	0.130348	0.00143584	0.00143584	0.537239	1	0.119125	0.0639988	0.0639988	ZBTB18_+_+
1071	ZBTB18_+_(1502r)	ZBTB18_+_(670g)	ZBTB18	False	chr13:113421841-113422341	GRTP1	0.0389878	0.170371	0.0066424	0.0066424	1.91735	1	0.281057	0.538886	0.538886	ZBTB18_+_+
1072	ZBTB18_+_(1502r)	ZBTB18_+_(670g)	ZBTB18	False	chr13:113410385-113410885	GRTP1	0.0302149	0.171654	0.00518651	0.00518651	1.91735	1	0.281057	0.538886	0.538886	ZBTB18_+_+
1073	ZBTB18_+_(1502r)	ZBTB18_+_(670g)	ZBTB18	False	chr8:120194905-120195405	COL14A1	0.0350692	0.702714	0.0246436	0.0246436	0.869538	1	0.181476	0.1578	0.1578	ZBTB18_+_+
1074	ZBTB18_+_(1502r)	ZBTB18_+_(670g)	ZBTB18	False	chr8:120127295-120127795	COL14A1	0.0588021	0.678418	0.0398924	0.0398924	0.869538	1	0.181476	0.1578	0.1578	ZBTB18_+_+
1075	ZBTB18_+_(1502r)	ZBTB18_+_(670g)	ZBTB18	False	chr8:120242703-120243203	COL14A1	0.104527	0.672543	0.0702991	0.0702991	0.869538	1	0.181476	0.1578	0.1578	ZBTB18_+_+
1076	ZBTB18_+_(1502r)	ZBTB18_+_(670g)	ZBTB18	False	chr12:32535199-32535699	FGD4	0.129462	0.249785	0.0323378	0.0323378	1.83244	1	0.548404	1.00492	1.00492	ZBTB18_+_+
1077	ZBTB18_+_(1502r)	ZBTB18_+_(670g)	ZBTB18	False	chr12:32501858-32502358	FGD4	0.0991693	0.399935	0.0396613	0.0396613	1.83244	1	0.548404	1.00492	1.00492	ZBTB18_+_+
1078	ZBTB18_+_(1502r)	ZBTB18_+_(670g)	ZBTB18	False	chr12:32671907-32672407	FGD4	0.247737	0.474797	0.117625	0.117625	1.83244	1	0.548404	1.00492	1.00492	ZBTB18_+_+
1079	ZBTB18_+_(1502r)	ZBTB18_+_(670g)	ZBTB18	False	chr13:41562041-41562541	RGCC	0.052467	0.098158	0.00515005	0.00515005	0.386544	1	0.131369	0.0507799	0.0507799	ZBTB18_+_+
1080	ZBTB18_+_(1502r)	ZBTB18_+_(670g)	ZBTB18	False	chr17:81941704-81942204	MCRIP1	0.0210099	0.208117	0.00437252	0.00437252	0.38281	1	0.179564	0.0687388	0.0687388	ZBTB18_+_+
1081	ZBTB18_+_(1502r)	ZBTB18_+_(670g)	ZBTB18	False	chr17:81966755-81967255	MCRIP1	0.0267582	0.215328	0.00576179	0.00576179	0.38281	1	0.179564	0.0687388	0.0687388	ZBTB18_+_+
1082	ZBTB18_+_(1502r)	ZBTB18_+_(670g)	ZBTB18	False	chr2:166375828-166376328	SCN9A	0.122329	0.262411	0.0321004	0.0321004	0.418009	1	0.430329	0.179881	0.179881	ZBTB18_+_+
1083	ZBTB18_+_(1502r)	ZBTB18_+_(670g)	ZBTB18	False	chr2:166494120-166494620	SCN9A	0.490752	0.540395	0.2652	0.2652	0.418009	1	0.430329	0.179881	0.179881	ZBTB18_+_+
1084	ZBTB18_+_(1502r)	ZBTB18_+_(670g)	ZBTB18	False	chr2:26477894-26478394	OTOF	0.0696518	0.21891	0.0152475	0.0152475	2.72713	1	0.31583	0.861308	0.861308	ZBTB18_+_+
1085	ZBTB18_+_(1502r)	ZBTB18_+_(670g)	ZBTB18	False	chr2:26652483-26652983	OTOF	0.0247093	0.112589	0.002782	0.002782	2.72713	1	0.31583	0.861308	0.861308	ZBTB18_+_+
1086	ZBTB18_+_(1502r)	ZBTB18_+_(670g)	ZBTB18	False	chr5:140241308-140241808	PFDN1	0.0254763	0.0503724	0.0012833	0.0012833	0.736871	1	0.377479	0.278153	0.278153	ZBTB18_+_+
1087	ZBTB18_+_(1502r)	ZBTB18_+_(670g)	ZBTB18	False	chr5:140244411-140244911	PFDN1	0.0686972	0.289382	0.0198798	0.0198798	0.736871	1	0.377479	0.278153	0.278153	ZBTB18_+_+
1088	ZBTB18_+_(1502r)	ZBTB18_+_(670g)	ZBTB18	False	chr10:67837924-67838424	DNAJC12	0.224182	0.36832	0.0825707	0.0825707	1.87993	1	0.28686	0.539278	0.539278	ZBTB18_+_+
1089	ZBTB18_+_(1502r)	ZBTB18_+_(670g)	ZBTB18	False	chr14:77141550-77142050	NGB	0.0276575	0.0825449	0.00228299	0.00228299	0.883111	1	0.192642	0.170124	0.170124	ZBTB18_+_+
1090	ZBTB18_+_(1502r)	ZBTB18_+_(670g)	ZBTB18	False	chr14:77306989-77307489	NGB	0.04753	0.0828674	0.00393869	0.00393869	0.883111	1	0.192642	0.170124	0.170124	ZBTB18_+_+
1091	ZBTB18_+_(1502r)	ZBTB18_+_(670g)	ZBTB18	False	chr14:77133690-77134190	NGB	0.0361599	0.0617258	0.002232	0.002232	0.883111	1	0.192642	0.170124	0.170124	ZBTB18_+_+
1092	ZBTB18_+_(1502r)	ZBTB18_+_(670g)	ZBTB18	False	chr14:77306413-77306913	NGB	0.0488434	0.0945006	0.00461573	0.00461573	0.883111	1	0.192642	0.170124	0.170124	ZBTB18_+_+
1093	ZBTB18_+_(1502r)	ZBTB18_+_(670g)	ZBTB18	False	chr14:77181501-77182001	NGB	0.0466746	0.0511111	0.00238559	0.00238559	0.883111	1	0.192642	0.170124	0.170124	ZBTB18_+_+
1094	ZBTB18_+_(1502r)	ZBTB18_+_(670g)	ZBTB18	False	chr20:44018287-44018787	JPH2	0.0692975	0.1394	0.00966004	0.00966004	6.24637	1	0.388059	2.42396	2.42396	ZBTB18_+_+
1095	ZBTB18_+_(1502r)	ZBTB18_+_(670g)	ZBTB18	False	chr20:44038759-44039259	JPH2	0.0676849	0.109195	0.00739088	0.00739088	6.24637	1	0.388059	2.42396	2.42396	ZBTB18_+_+
1096	ZBTB18_+_(1502r)	ZBTB18_+_(670g)	ZBTB18	False	chr19:31351698-31352198	TSHZ3	0.107767	0.522043	0.0562591	0.0562591	0.496025	1	0.544879	0.270274	0.270274	ZBTB18_+_+
1097	ZBTB18_+_(1502r)	ZBTB18_+_(670g)	ZBTB18	False	chr19:31214047-31214547	TSHZ3	0.0237636	0.264282	0.00628031	0.00628031	0.496025	1	0.544879	0.270274	0.270274	ZBTB18_+_+
1098	ZBTB18_+_(1502r)	ZBTB18_+_(670g)	ZBTB18	False	chr19:31339462-31339962	TSHZ3	0.0664832	0.509726	0.0338882	0.0338882	0.496025	1	0.544879	0.270274	0.270274	ZBTB18_+_+
1099	ZBTB18_+_(1502r)	ZBTB18_+_(670g)	ZBTB18	False	chr19:31347925-31348425	TSHZ3	0.0589721	0.565264	0.0333348	0.0333348	0.496025	1	0.544879	0.270274	0.270274	ZBTB18_+_+
1100	ZBTB18_+_(1502r)	ZBTB18_+_(670g)	ZBTB18	False	chr19:31338022-31338522	TSHZ3	0.158576	0.616101	0.0976988	0.0976988	0.496025	1	0.544879	0.270274	0.270274	ZBTB18_+_+
1101	ZBTB18_+_(1502r)	ZBTB18_+_(670g)	ZBTB18	False	chr1:6634251-6634751	THAP3	0.0707188	0.28415	0.0200948	0.0200948	4.70161	1	0.366568	1.72346	1.72346	ZBTB18_+_+
1102	ZBTB18_+_(1502r)	ZBTB18_+_(670g)	ZBTB18	False	chr1:6501769-6502269	THAP3	0.0832601	0.282403	0.0235129	0.0235129	4.70161	1	0.366568	1.72346	1.72346	ZBTB18_+_+
1103	ZBTB18_+_(1502r)	ZBTB18_+_(670g)	ZBTB18	False	chr1:18630924-18631424	PAX7	0.061419	0.500561	0.030744	0.030744	0.382336	1	0.41844	0.159985	0.159985	ZBTB18_+_+
1104	ZBTB18_+_(1502r)	ZBTB18_+_(670g)	ZBTB18	False	chr1:18820682-18821182	PAX7	0.105819	0.477373	0.0505151	0.0505151	0.382336	1	0.41844	0.159985	0.159985	ZBTB18_+_+
1105	ZBTB18_+_(1502r)	ZBTB18_+_(670g)	ZBTB18	False	chr1:18646713-18647213	PAX7	0.0272106	0.481086	0.0130906	0.0130906	0.382336	1	0.41844	0.159985	0.159985	ZBTB18_+_+
1106	ZBTB18_+_(1502r)	ZBTB18_+_(670g)	ZBTB18	False	chr1:18636297-18636797	PAX7	0.0938567	0.557248	0.0523015	0.0523015	0.382336	1	0.41844	0.159985	0.159985	ZBTB18_+_+
1107	ZBTB18_+_(1502r)	ZBTB18_+_(670g)	ZBTB18	False	chr1:18635764-18636264	PAX7	0.0199353	0.487569	0.00971985	0.00971985	0.382336	1	0.41844	0.159985	0.159985	ZBTB18_+_+
1108	ZBTB18_+_(1502r)	ZBTB18_+_(670g)	ZBTB18	False	chr1:18575546-18576046	PAX7	0.0346408	0.436243	0.0151118	0.0151118	0.382336	1	0.41844	0.159985	0.159985	ZBTB18_+_+
1109	ZBTB18_+_(1502r)	ZBTB18_+_(670g)	ZBTB18	False	chr1:18814404-18814904	PAX7	0.127065	0.588246	0.0747453	0.0747453	0.382336	1	0.41844	0.159985	0.159985	ZBTB18_+_+
1110	ZBTB18_+_(1502r)	ZBTB18_+_(670g)	ZBTB18	False	chr1:18875164-18875664	PAX7	0.0249585	0.526583	0.0131427	0.0131427	0.382336	1	0.41844	0.159985	0.159985	ZBTB18_+_+
1111	ZBTB18_+_(1502r)	ZBTB18_+_(670g)	ZBTB18	False	chr2:3839479-3839979	DCDC2C	0.161779	0.216637	0.0350472	0.0350472	1.4243	1	0.379756	0.540888	0.540888	ZBTB18_+_+
1112	ZBTB18_+_(1502r)	ZBTB18_+_(670g)	ZBTB18	False	chr1:19288563-19289063	MRTO4	0.0711648	0.283092	0.0201462	0.0201462	2.20724	1	0.456058	1.00663	1.00663	ZBTB18_+_+
1113	ZBTB18_+_(1502r)	ZBTB18_+_(670g)	ZBTB18	False	chr1:19390696-19391196	MRTO4	0.0307584	0.256092	0.007877	0.007877	2.20724	1	0.456058	1.00663	1.00663	ZBTB18_+_+
1114	ZBTB18_+_(1502r)	ZBTB18_+_(670g)	ZBTB18	False	chr1:19405117-19405617	MRTO4	0.09151	0.317624	0.0290658	0.0290658	2.20724	1	0.456058	1.00663	1.00663	ZBTB18_+_+
1115	ZBTB18_+_(1502r)	ZBTB18_+_(670g)	ZBTB18	False	chr1:19341927-19342427	MRTO4	0.0171099	0.128734	0.00220264	0.00220264	2.20724	1	0.456058	1.00663	1.00663	ZBTB18_+_+
1116	ZBTB18_+_(1502r)	ZBTB18_+_(670g)	ZBTB18	False	chr3:127792808-127793308	KBTBD12	0.0409017	0.189965	0.00776987	0.00776987	5.5988	1	0.304554	1.70514	1.70514	ZBTB18_+_+
1117	ZBTB18_+_(1502r)	ZBTB18_+_(670g)	ZBTB18	False	chr3:127775726-127776226	KBTBD12	0.0374596	0.0946427	0.00354528	0.00354528	5.5988	1	0.304554	1.70514	1.70514	ZBTB18_+_+
1118	ZBTB18_+_(1502r)	ZBTB18_+_(670g)	ZBTB18	False	chr3:127791216-127791716	KBTBD12	0.0513368	0.252451	0.01296	0.01296	5.5988	1	0.304554	1.70514	1.70514	ZBTB18_+_+
1119	ZBTB18_+_(1502r)	ZBTB18_+_(670g)	ZBTB18	False	chr3:127786282-127786782	KBTBD12	0.0527995	0.285624	0.0150808	0.0150808	5.5988	1	0.304554	1.70514	1.70514	ZBTB18_+_+
1120	ZBTB18_+_(1502r)	ZBTB18_+_(670g)	ZBTB18	False	chr1:31376658-31377158	SERINC2	0.0341755	0.194691	0.00665365	0.00665365	1.61018	1	0.282354	0.454639	0.454639	ZBTB18_+_+
1121	ZBTB18_+_(1502r)	ZBTB18_+_(670g)	ZBTB18	False	chr3:49459179-49459679	AMT	0.0868976	0.164349	0.0142815	0.0142815	0.38949	1	0.134438	0.0523621	0.0523621	ZBTB18_+_+
1122	ZBTB18_+_(1502r)	ZBTB18_+_(670g)	ZBTB18	False	chr22:42388318-42388818	RRP7A	0.0291697	0.202177	0.00589746	0.00589746	0.42605	1	0.215884	0.0919776	0.0919776	ZBTB18_+_+
1123	ZBTB18_+_(1502r)	ZBTB18_+_(670g)	ZBTB18	False	chr22:42376668-42377168	RRP7A	0.0313734	0.238446	0.00748086	0.00748086	0.42605	1	0.215884	0.0919776	0.0919776	ZBTB18_+_+
1124	ZBTB18_+_(1502r)	ZBTB18_+_(670g)	ZBTB18	False	chr1:39646188-39646688	PPIE	0.0434852	0.217271	0.00944807	0.00944807	0.508908	1	0.150534	0.0766077	0.0766077	ZBTB18_+_+
1125	ZBTB18_+_(1502r)	ZBTB18_+_(670g)	ZBTB18	False	chr1:39845523-39846023	PPIE	0.0653328	0.152733	0.00997844	0.00997844	0.508908	1	0.150534	0.0766077	0.0766077	ZBTB18_+_+
1126	ZBTB18_+_(1502r)	ZBTB18_+_(670g)	ZBTB18	False	chr1:39653433-39653933	PPIE	0.0219289	0.196876	0.00431728	0.00431728	0.508908	1	0.150534	0.0766077	0.0766077	ZBTB18_+_+
1127	ZBTB18_+_(1502r)	ZBTB18_+_(670g)	ZBTB18	False	chr1:39639485-39639985	PPIE	0.0475093	0.159973	0.0076002	0.0076002	0.508908	1	0.150534	0.0766077	0.0766077	ZBTB18_+_+
1128	ZBTB18_+_(1502r)	ZBTB18_+_(670g)	ZBTB18	False	chr20:63949627-63950127	TCEA2	0.0378315	0.201121	0.0076087	0.0076087	4.61453	1	0.252824	1.16666	1.16666	ZBTB18_+_+
1129	ZBTB18_+_(1502r)	ZBTB18_+_(670g)	ZBTB18	False	chr20:63948384-63948884	TCEA2	0.0191205	0.233546	0.00446554	0.00446554	4.61453	1	0.252824	1.16666	1.16666	ZBTB18_+_+
1130	ZBTB18_+_(1502r)	ZBTB18_+_(670g)	ZBTB18	False	chr20:64099023-64099523	TCEA2	0.0144657	0.199407	0.00288456	0.00288456	4.61453	1	0.252824	1.16666	1.16666	ZBTB18_+_+
1131	ZBTB18_+_(1502r)	ZBTB18_+_(670g)	ZBTB18	False	chr11:92861458-92861958	FAT3	0.0908847	0.461036	0.0419011	0.0419011	0.382525	1	0.321714	0.123064	0.123064	ZBTB18_+_+
1132	ZBTB18_+_(1502r)	ZBTB18_+_(670g)	ZBTB18	False	chr19:33388792-33389292	PEPD	0.0430432	0.225461	0.00970456	0.00970456	1.03188	1	0.380466	0.392593	0.392593	ZBTB18_+_+
1133	ZBTB18_+_(1502r)	ZBTB18_+_(670g)	ZBTB18	False	chr16:8866445-8866945	ABAT	0.0283082	0.198551	0.00562063	0.00562063	1.9195	1	0.516423	0.991276	0.991276	ZBTB18_+_+
1134	ZBTB18_+_(1502r)	ZBTB18_+_(670g)	ZBTB18	False	chr16:8720456-8720956	ABAT	0.114334	0.298404	0.0341177	0.0341177	1.9195	1	0.516423	0.991276	0.991276	ZBTB18_+_+
1135	ZBTB18_+_(1502r)	ZBTB18_+_(670g)	ZBTB18	False	chr1:29202763-29203263	MECR	0.0258163	0.155427	0.00401254	0.00401254	0.499686	1	0.333753	0.166772	0.166772	ZBTB18_+_+
1136	ZBTB18_+_(1502r)	ZBTB18_+_(670g)	ZBTB18	False	chr1:29240521-29241021	MECR	0.0257654	0.212174	0.00546677	0.00546677	0.499686	1	0.333753	0.166772	0.166772	ZBTB18_+_+
1137	ZBTB18_+_(1502r)	ZBTB18_+_(670g)	ZBTB18	False	chr1:29269291-29269791	MECR	0.0638851	0.256808	0.0164062	0.0164062	0.499686	1	0.333753	0.166772	0.166772	ZBTB18_+_+
1138	ZBTB18_+_(1502r)	ZBTB18_+_(670g)	ZBTB18	False	chr2:85433626-85434126	MAT2A	0.0237243	0.077483	0.00183823	0.00183823	1.0642	1	0.497158	0.529075	0.529075	ZBTB18_+_+
1139	ZBTB18_+_(1502r)	ZBTB18_+_(670g)	ZBTB18	False	chr1:28296744-28297244	DNAJC8	0.040628	0.112362	0.00456505	0.00456505	2.14911	1	0.416309	0.894694	0.894694	ZBTB18_+_+
1140	ZBTB18_+_(1502r)	ZBTB18_+_(670g)	ZBTB18	False	chr19:48670932-48671432	MAMSTR	0.0756896	0.334694	0.0253328	0.0253328	10.6501	1	0.502193	5.34839	5.34839	ZBTB18_+_+
1141	ZBTB18_+_(1502r)	ZBTB18_+_(670g)	ZBTB18	False	chr19:48654536-48655036	MAMSTR	0.0535314	0.32817	0.0175674	0.0175674	10.6501	1	0.502193	5.34839	5.34839	ZBTB18_+_+
1142	ZBTB18_+_(1502r)	ZBTB18_+_(670g)	ZBTB18	False	chr19:48739225-48739725	MAMSTR	0.0169923	0.337411	0.0057334	0.0057334	10.6501	1	0.502193	5.34839	5.34839	ZBTB18_+_+
1143	ZBTB18_+_(1502r)	ZBTB18_+_(670g)	ZBTB18	False	chr19:48719677-48720177	MAMSTR	0.0434724	0.342276	0.0148796	0.0148796	10.6501	1	0.502193	5.34839	5.34839	ZBTB18_+_+
1144	ZBTB18_+_(1502r)	ZBTB18_+_(670g)	ZBTB18	False	chr5:62223903-62224403	DIMT1	0.105491	0.299862	0.0316329	0.0316329	0.739373	1	0.399896	0.295672	0.295672	ZBTB18_+_+
1145	ZBTB18_+_(1502r)	ZBTB18_+_(670g)	ZBTB18	False	chr7:134855394-134855894	AGBL3	0.0442228	0.275827	0.0121978	0.0121978	1.84199	1	0.383092	0.705652	0.705652	ZBTB18_+_+
1146	ZBTB18_+_(1502r)	ZBTB18_+_(670g)	ZBTB18	False	chr11:14422311-14422811	RRAS2	0.0803177	0.331213	0.0266023	0.0266023	0.977225	1	0.403305	0.39412	0.39412	ZBTB18_+_+
1147	ZBTB18_+_(1502r)	ZBTB18_+_(670g)	ZBTB18	False	chr11:64135419-64135919	OTUB1	0.0268784	0.236943	0.00636866	0.00636866	1.65004	1	0.199621	0.329383	0.329383	ZBTB18_+_+
1148	ZBTB18_+_(1502r)	ZBTB18_+_(670g)	ZBTB18	False	chr11:63999829-64000329	OTUB1	0.026403	0.270936	0.00715355	0.00715355	1.65004	1	0.199621	0.329383	0.329383	ZBTB18_+_+
1149	ZBTB18_+_(1502r)	ZBTB18_+_(670g)	ZBTB18	False	chr11:64086547-64087047	OTUB1	0.0164746	0.229981	0.00378885	0.00378885	1.65004	1	0.199621	0.329383	0.329383	ZBTB18_+_+
1150	ZBTB18_+_(1502r)	ZBTB18_+_(670g)	ZBTB18	False	chr11:64078110-64078610	OTUB1	0.0749923	0.30139	0.0226019	0.0226019	1.65004	1	0.199621	0.329383	0.329383	ZBTB18_+_+
1151	ZBTB18_+_(1502r)	ZBTB18_+_(670g)	ZBTB18	False	chr11:64101969-64102469	OTUB1	0.0103882	0.238994	0.00248272	0.00248272	1.65004	1	0.199621	0.329383	0.329383	ZBTB18_+_+
1152	ZBTB18_+_(1502r)	ZBTB18_+_(670g)	ZBTB18	False	chr11:63961618-63962118	OTUB1	0.0346652	0.19621	0.00680165	0.00680165	1.65004	1	0.199621	0.329383	0.329383	ZBTB18_+_+
1153	ZBTB18_+_(1502r)	ZBTB18_+_(670g)	ZBTB18	False	chr20:19994008-19994508	CFAP61	0.0275575	0.0641399	0.00176754	0.00176754	2.14175	1	0.30018	0.642909	0.642909	ZBTB18_+_+
1154	ZBTB18_+_(1502r)	ZBTB18_+_(670g)	ZBTB18	False	chr7:134431998-134432498	AKR1B1	0.0750727	0.347923	0.0261196	0.0261196	0.579039	1	0.3005	0.174001	0.174001	ZBTB18_+_+
1155	ZBTB18_+_(1502r)	ZBTB18_+_(670g)	ZBTB18	False	chr7:134527873-134528373	AKR1B1	0.221511	0.413974	0.0916998	0.0916998	0.579039	1	0.3005	0.174001	0.174001	ZBTB18_+_+
1156	ZBTB18_+_(1502r)	ZBTB18_+_(670g)	ZBTB18	False	chr7:134547489-134547989	AKR1B1	0.222576	0.38051	0.0846923	0.0846923	0.579039	1	0.3005	0.174001	0.174001	ZBTB18_+_+
1157	ZBTB18_+_(1502r)	ZBTB18_+_(670g)	ZBTB18	False	chr9:137549731-137550231	NSMF	0.0353899	0.166976	0.00590924	0.00590924	0.448296	1	0.162196	0.0727117	0.0727117	ZBTB18_+_+
1158	ZBTB18_+_(1502r)	ZBTB18_+_(670g)	ZBTB18	False	chr9:137454825-137455325	NSMF	0.0322043	0.194271	0.00625635	0.00625635	0.448296	1	0.162196	0.0727117	0.0727117	ZBTB18_+_+
1159	ZBTB18_+_(1502r)	ZBTB18_+_(670g)	ZBTB18	False	chr1:115727717-115728217	VANGL1	0.0878023	0.109388	0.00960452	0.00960452	1.62782	1	0.358113	0.582942	0.582942	ZBTB18_+_+
1160	ZBTB18_+_(1502r)	ZBTB18_+_(670g)	ZBTB18	False	chr1:1304569-1305069	SDF4	0.03756	0.358884	0.0134797	0.0134797	0.472744	1	0.208483	0.0985593	0.0985593	ZBTB18_+_+
1161	ZBTB18_+_(1502r)	ZBTB18_+_(670g)	ZBTB18	False	chr1:1208001-1208501	SDF4	0.0187267	0.357863	0.00670161	0.00670161	0.472744	1	0.208483	0.0985593	0.0985593	ZBTB18_+_+
1162	ZBTB18_+_(1502r)	ZBTB18_+_(670g)	ZBTB18	False	chr7:130357003-130357503	CEP41	0.0343046	0.362046	0.0124198	0.0124198	0.803951	1	0.484961	0.389885	0.389885	ZBTB18_+_+
1163	ZBTB18_+_(1502r)	ZBTB18_+_(670g)	ZBTB18	False	chr7:130278853-130279353	CEP41	0.0271189	0.375578	0.0101853	0.0101853	0.803951	1	0.484961	0.389885	0.389885	ZBTB18_+_+
1164	ZBTB18_+_(1502r)	ZBTB18_+_(670g)	ZBTB18	False	chr7:130350881-130351381	CEP41	0.0560719	0.34858	0.0195456	0.0195456	0.803951	1	0.484961	0.389885	0.389885	ZBTB18_+_+
1165	ZBTB18_+_(1502r)	ZBTB18_+_(670g)	ZBTB18	False	chr19:12757584-12758084	TRIR	0.0327189	0.328582	0.0107508	0.0107508	0.460702	1	0.235169	0.108343	0.108343	ZBTB18_+_+
1166	ZBTB18_+_(1502r)	ZBTB18_+_(670g)	ZBTB18	False	chr19:12867454-12867954	TRIR	0.01636	0.390821	0.00639384	0.00639384	0.460702	1	0.235169	0.108343	0.108343	ZBTB18_+_+
1167	ZBTB18_+_(1502r)	ZBTB18_+_(670g)	ZBTB18	False	chr19:12788545-12789045	TRIR	0.0412117	0.340122	0.014017	0.014017	0.460702	1	0.235169	0.108343	0.108343	ZBTB18_+_+
1168	ZBTB18_+_(1502r)	ZBTB18_+_(670g)	ZBTB18	False	chr14:103695945-103696445	ZFYVE21	0.0685436	0.354345	0.0242881	0.0242881	0.649445	1	0.357626	0.232259	0.232259	ZBTB18_+_+
1169	ZBTB18_+_(1502r)	ZBTB18_+_(670g)	ZBTB18	False	chr14:103595295-103595795	ZFYVE21	0.029728	0.271201	0.00806228	0.00806228	0.649445	1	0.357626	0.232259	0.232259	ZBTB18_+_+
1170	ZBTB18_+_(1502r)	ZBTB18_+_(670g)	ZBTB18	False	chr14:103607067-103607567	ZFYVE21	0.0795539	0.347562	0.0276499	0.0276499	0.649445	1	0.357626	0.232259	0.232259	ZBTB18_+_+
1171	ZBTB18_+_(1502r)	ZBTB18_+_(670g)	ZBTB18	False	chr14:103855388-103855888	ZFYVE21	0.0155485	0.227947	0.00354423	0.00354423	0.649445	1	0.357626	0.232259	0.232259	ZBTB18_+_+
1172	ZBTB18_+_(1502r)	ZBTB18_+_(670g)	ZBTB18	False	chr14:103724049-103724549	ZFYVE21	0.0565151	0.331768	0.0187499	0.0187499	0.649445	1	0.357626	0.232259	0.232259	ZBTB18_+_+
1173	ZBTB18_+_(1502r)	ZBTB18_+_(670g)	ZBTB18	False	chr7:26071755-26072255	CBX3	0.0437724	0.316703	0.0138629	0.0138629	0.839813	1	0.478153	0.401559	0.401559	ZBTB18_+_+
1174	ZBTB18_+_(1502r)	ZBTB18_+_(670g)	ZBTB18	False	chr4:10019391-10019891	WDR1	0.0686819	0.349737	0.0240206	0.0240206	0.401245	1	0.358046	0.143664	0.143664	ZBTB18_+_+
1175	ZBTB18_+_(1502r)	ZBTB18_+_(670g)	ZBTB18	False	chr6:24918943-24919443	RIPOR2	0.113179	0.570793	0.0646018	0.0646018	0.53943	1	0.169422	0.0913916	0.0913916	ZBTB18_+_+
1176	ZBTB18_+_(1502r)	ZBTB18_+_(670g)	ZBTB18	False	chr6:24910887-24911387	RIPOR2	0.110625	0.406607	0.0449811	0.0449811	0.53943	1	0.169422	0.0913916	0.0913916	ZBTB18_+_+
1177	ZBTB18_+_(1502r)	ZBTB18_+_(670g)	ZBTB18	False	chr6:24919445-24919945	RIPOR2	0.117887	0.537008	0.0633064	0.0633064	0.53943	1	0.169422	0.0913916	0.0913916	ZBTB18_+_+
1178	ZBTB18_+_(1502r)	ZBTB18_+_(670g)	ZBTB18	False	chr14:100019196-100019696	EML1	0.0322782	0.290086	0.00936346	0.00936346	0.677277	1	0.417574	0.282813	0.282813	ZBTB18_+_+
1179	ZBTB18_+_(1502r)	ZBTB18_+_(670g)	ZBTB18	False	chr14:99968396-99968896	EML1	0.0135564	0.316684	0.00429309	0.00429309	0.677277	1	0.417574	0.282813	0.282813	ZBTB18_+_+
1180	ZBTB18_+_(1502r)	ZBTB18_+_(670g)	ZBTB18	False	chr16:82626836-82627336	CDH13	0.112541	0.624356	0.0702656	0.0702656	12.0643	1	0.585088	7.05868	7.05868	ZBTB18_+_+
1181	ZBTB18_+_(1502r)	ZBTB18_+_(670g)	ZBTB18	False	chr16:82782615-82783115	CDH13	0.0878472	0.602744	0.0529494	0.0529494	12.0643	1	0.585088	7.05868	7.05868	ZBTB18_+_+
1182	ZBTB18_+_(1502r)	ZBTB18_+_(670g)	ZBTB18	False	chr16:82660199-82660699	CDH13	0.141914	0.540645	0.0767253	0.0767253	12.0643	1	0.585088	7.05868	7.05868	ZBTB18_+_+
1183	ZBTB18_+_(1502r)	ZBTB18_+_(670g)	ZBTB18	False	chr16:82633893-82634393	CDH13	0.115599	0.577155	0.0667184	0.0667184	12.0643	1	0.585088	7.05868	7.05868	ZBTB18_+_+
1184	ZBTB18_+_(1502r)	ZBTB18_+_(670g)	ZBTB18	False	chr1:228459122-228459622	RNF187	0.145953	0.37864	0.0552636	0.0552636	0.530601	1	0.294082	0.15604	0.15604	ZBTB18_+_+
1185	ZBTB18_+_(1502r)	ZBTB18_+_(670g)	ZBTB18	False	chr1:228374673-228375173	RNF187	0.0258018	0.304177	0.00784832	0.00784832	0.530601	1	0.294082	0.15604	0.15604	ZBTB18_+_+
1186	ZBTB18_+_(1502r)	ZBTB18_+_(670g)	ZBTB18	False	chr16:30399509-30400009	TBC1D10B	0.0413316	0.196174	0.0081082	0.0081082	0.928749	1	0.305829	0.284038	0.284038	ZBTB18_+_+
1187	ZBTB18_+_(1502r)	ZBTB18_+_(670g)	ZBTB18	False	chr16:30371999-30372499	TBC1D10B	0.0673665	0.209397	0.0141063	0.0141063	0.928749	1	0.305829	0.284038	0.284038	ZBTB18_+_+
1188	ZBTB18_+_(1502r)	ZBTB18_+_(670g)	ZBTB18	False	chr12:120235274-120235774	PXN	0.074445	0.285111	0.0212251	0.0212251	0.693233	1	0.331095	0.229526	0.229526	ZBTB18_+_+
1189	ZBTB18_+_(1502r)	ZBTB18_+_(670g)	ZBTB18	False	chr12:120234762-120235262	PXN	0.0494633	0.279123	0.0138063	0.0138063	0.693233	1	0.331095	0.229526	0.229526	ZBTB18_+_+
1190	ZBTB18_+_(1502r)	ZBTB18_+_(670g)	ZBTB18	False	chr12:120257144-120257644	PXN	0.0307956	0.270351	0.00832561	0.00832561	0.693233	1	0.331095	0.229526	0.229526	ZBTB18_+_+
1191	ZBTB18_+_(1502r)	ZBTB18_+_(670g)	ZBTB18	False	chr2:168912806-168913306	NOSTRIN	0.0904444	0.19888	0.0179876	0.0179876	0.404456	1	0.187442	0.0758121	0.0758121	ZBTB18_+_+
1192	ZBTB18_+_(1502r)	ZBTB18_+_(670g)	ZBTB18	False	chr2:168802707-168803207	NOSTRIN	0.0970045	0.130844	0.0126924	0.0126924	0.404456	1	0.187442	0.0758121	0.0758121	ZBTB18_+_+
1193	ZBTB18_+_(1502r)	ZBTB18_+_(670g)	ZBTB18	False	chr6:36834682-36835182	MTCH1	0.0529733	0.383295	0.0203044	0.0203044	0.881673	1	0.360551	0.317888	0.317888	ZBTB18_+_+
1194	ZBTB18_+_(1502r)	ZBTB18_+_(670g)	ZBTB18	False	chr6:36979239-36979739	MTCH1	0.0222145	0.262158	0.00582371	0.00582371	0.881673	1	0.360551	0.317888	0.317888	ZBTB18_+_+
1195	ZBTB18_+_(1502r)	ZBTB18_+_(670g)	ZBTB18	False	chr6:37103174-37103674	MTCH1	0.0187509	0.362532	0.0067978	0.0067978	0.881673	1	0.360551	0.317888	0.317888	ZBTB18_+_+
1196	ZBTB18_+_(1502r)	ZBTB18_+_(670g)	ZBTB18	False	chr6:37077862-37078362	MTCH1	0.0222325	0.212945	0.00473429	0.00473429	0.881673	1	0.360551	0.317888	0.317888	ZBTB18_+_+
1197	ZBTB18_+_(1502r)	ZBTB18_+_(670g)	ZBTB18	False	chr11:134120844-134121344	JAM3	0.082223	0.432085	0.0355273	0.0355273	2.41368	1	0.523562	1.26371	1.26371	ZBTB18_+_+
1198	ZBTB18_+_(1502r)	ZBTB18_+_(670g)	ZBTB18	False	chr11:134069426-134069926	JAM3	0.0341122	0.451495	0.0154015	0.0154015	2.41368	1	0.523562	1.26371	1.26371	ZBTB18_+_+
1199	ZBTB18_+_(1502r)	ZBTB18_+_(670g)	ZBTB18	False	chr19:8353847-8354347	HNRNPM	0.0128092	0.457474	0.00585988	0.00585988	1.04086	1	0.552022	0.57458	0.57458	ZBTB18_+_+
1200	ZBTB18_+_(1502r)	ZBTB18_+_(670g)	ZBTB18	False	chr19:8506041-8506541	HNRNPM	0.0169097	0.333326	0.00563645	0.00563645	1.04086	1	0.552022	0.57458	0.57458	ZBTB18_+_+
1201	ZBTB18_+_(1502r)	ZBTB18_+_(670g)	ZBTB18	False	chr19:8335021-8335521	HNRNPM	0.0467622	0.306328	0.0143246	0.0143246	1.04086	1	0.552022	0.57458	0.57458	ZBTB18_+_+
1202	ZBTB18_+_(1502r)	ZBTB18_+_(670g)	ZBTB18	False	chr4:52106624-52107124	SGCB	0.086534	0.35516	0.0307334	0.0307334	0.634909	1	0.396189	0.251544	0.251544	ZBTB18_+_+
1203	ZBTB18_+_(1502r)	ZBTB18_+_(670g)	ZBTB18	False	chr3:147392060-147392560	ZIC4	0.0408141	0.400244	0.0163356	0.0163356	0.597769	1	0.114466	0.0684243	0.0684243	ZBTB18_+_+
1204	ZBTB18_+_(1502r)	ZBTB18_+_(670g)	ZBTB18	False	chr3:147410482-147410982	ZIC4	0.039603	0.115091	0.00455796	0.00455796	0.597769	1	0.114466	0.0684243	0.0684243	ZBTB18_+_+
1205	ZBTB18_+_(1502r)	ZBTB18_+_(670g)	ZBTB18	False	chr8:144254894-144255394	CPSF1	0.0165356	0.285965	0.00472861	0.00472861	1.08477	1	0.2161	0.234419	0.234419	ZBTB18_+_+
1206	ZBTB18_+_(1502r)	ZBTB18_+_(670g)	ZBTB18	False	chr8:144313620-144314120	CPSF1	0.0294417	0.214403	0.00631239	0.00631239	1.08477	1	0.2161	0.234419	0.234419	ZBTB18_+_+
1207	ZBTB18_+_(1502r)	ZBTB18_+_(670g)	ZBTB18	False	chr14:60646463-60646963	SIX4	0.0208404	0.174051	0.00362729	0.00362729	1.31622	1	0.358865	0.472345	0.472345	ZBTB18_+_+
1208	ZBTB18_+_(1502r)	ZBTB18_+_(670g)	ZBTB18	False	chr14:60651382-60651882	SIX4	0.0142964	0.140635	0.00201058	0.00201058	1.31622	1	0.358865	0.472345	0.472345	ZBTB18_+_+
1209	ZBTB18_+_(1502r)	ZBTB18_+_(670g)	ZBTB18	False	chr22:29079223-29079723	ZNRF3	0.0288324	0.433246	0.0124915	0.0124915	0.461831	1	0.477384	0.220471	0.220471	ZBTB18_+_+
1210	ZBTB18_+_(1502r)	ZBTB18_+_(670g)	ZBTB18	False	chr22:29093505-29094005	ZNRF3	0.0197567	0.414295	0.00818509	0.00818509	0.461831	1	0.477384	0.220471	0.220471	ZBTB18_+_+
1211	ZBTB18_+_(1502r)	ZBTB18_+_(670g)	ZBTB18	False	chr16:30060768-30061268	TAOK2	0.0483046	0.184635	0.00891874	0.00891874	0.810925	1	0.255447	0.207148	0.207148	ZBTB18_+_+
1212	ZBTB18_+_(1502r)	ZBTB18_+_(670g)	ZBTB18	False	chr11:60840804-60841304	PRPF19	0.0307492	0.180814	0.00555989	0.00555989	0.415334	1	0.293323	0.121827	0.121827	ZBTB18_+_+
1213	ZBTB18_+_(1502r)	ZBTB18_+_(670g)	ZBTB18	False	chr11:60914558-60915058	PRPF19	0.0288219	0.280577	0.00808677	0.00808677	0.415334	1	0.293323	0.121827	0.121827	ZBTB18_+_+
1214	ZBTB18_+_(1502r)	ZBTB18_+_(670g)	ZBTB18	False	chr11:61034106-61034606	PRPF19	0.0251869	0.258158	0.00650221	0.00650221	0.415334	1	0.293323	0.121827	0.121827	ZBTB18_+_+
1215	ZBTB18_+_(1502r)	ZBTB18_+_(670g)	ZBTB18	False	chr17:81258220-81258720	CEP131	0.01639	0.192984	0.003163	0.003163	1.28064	1	0.360199	0.461284	0.461284	ZBTB18_+_+
1216	ZBTB18_+_(1502r)	ZBTB18_+_(670g)	ZBTB18	False	chr17:81065368-81065868	CEP131	0.0344443	0.261273	0.00899936	0.00899936	1.28064	1	0.360199	0.461284	0.461284	ZBTB18_+_+
1217	ZBTB18_+_(1502r)	ZBTB18_+_(670g)	ZBTB18	False	chr17:81164861-81165361	CEP131	0.0226254	0.228934	0.00517974	0.00517974	1.28064	1	0.360199	0.461284	0.461284	ZBTB18_+_+
1218	ZBTB18_+_(1502r)	ZBTB18_+_(670g)	ZBTB18	False	chr17:81329496-81329996	CEP131	0.0168699	0.218446	0.00368516	0.00368516	1.28064	1	0.360199	0.461284	0.461284	ZBTB18_+_+
1219	ZBTB18_+_(1502r)	ZBTB18_+_(670g)	ZBTB18	False	chr17:81254975-81255475	CEP131	0.0166691	0.200272	0.00333836	0.00333836	1.28064	1	0.360199	0.461284	0.461284	ZBTB18_+_+
1220	ZBTB18_+_(1502r)	ZBTB18_+_(670g)	ZBTB18	False	chr7:51134074-51134574	COBL	0.0471704	0.32302	0.015237	0.015237	9.19226	1	0.322936	2.96851	2.96851	ZBTB18_+_+
1221	ZBTB18_+_(1502r)	ZBTB18_+_(670g)	ZBTB18	False	chr7:50938964-50939464	COBL	0.0538876	0.336245	0.0181194	0.0181194	9.19226	1	0.322936	2.96851	2.96851	ZBTB18_+_+
1222	ZBTB18_+_(1502r)	ZBTB18_+_(670g)	ZBTB18	False	chr17:44112244-44112744	HDAC5	0.0428888	0.21505	0.00922322	0.00922322	0.86691	1	0.284947	0.247023	0.247023	ZBTB18_+_+
1223	ZBTB18_+_(1502r)	ZBTB18_+_(670g)	ZBTB18	False	chr17:44095347-44095847	HDAC5	0.0463408	0.2203	0.0102088	0.0102088	0.86691	1	0.284947	0.247023	0.247023	ZBTB18_+_+
1224	ZBTB18_+_(1502r)	ZBTB18_+_(670g)	ZBTB18	False	chr4:7125027-7125527	TBC1D14	0.0380126	0.211694	0.00804704	0.00804704	0.816417	1	0.495226	0.404311	0.404311	ZBTB18_+_+
1225	ZBTB18_+_(1502r)	ZBTB18_+_(670g)	ZBTB18	False	chr4:6918179-6918679	TBC1D14	0.0185186	0.29553	0.00547279	0.00547279	0.816417	1	0.495226	0.404311	0.404311	ZBTB18_+_+
1226	ZBTB18_+_(1502r)	ZBTB18_+_(670g)	ZBTB18	False	chr14:22979111-22979611	AJUBA	0.0295348	0.1056	0.00311888	0.00311888	2.46426	1	0.272997	0.672735	0.672735	ZBTB18_+_+
1227	ZBTB18_+_(1502r)	ZBTB18_+_(670g)	ZBTB18	False	chr14:22978152-22978652	AJUBA	0.0108853	0.085043	0.000925721	0.000925721	2.46426	1	0.272997	0.672735	0.672735	ZBTB18_+_+
1228	ZBTB18_+_(1502r)	ZBTB18_+_(670g)	ZBTB18	False	chr11:47586345-47586845	KBTBD4	0.0353756	0.0811746	0.0028716	0.0028716	0.998738	1	0.159509	0.159308	0.159308	ZBTB18_+_+
1229	ZBTB18_+_(1502r)	ZBTB18_+_(670g)	ZBTB18	False	chr7:101624473-101624973	COL26A1	0.0352221	0.573724	0.0202078	0.0202078	0.457985	1	0.431908	0.197808	0.197808	ZBTB18_+_+
1230	ZBTB18_+_(1502r)	ZBTB18_+_(670g)	ZBTB18	False	chr7:101386707-101387207	COL26A1	0.0601936	0.623238	0.0375149	0.0375149	0.457985	1	0.431908	0.197808	0.197808	ZBTB18_+_+
1231	ZBTB18_+_(1502r)	ZBTB18_+_(670g)	ZBTB18	False	chr7:101237592-101238092	COL26A1	0.0320141	0.449165	0.0143796	0.0143796	0.457985	1	0.431908	0.197808	0.197808	ZBTB18_+_+
1232	ZBTB18_+_(1502r)	ZBTB18_+_(670g)	ZBTB18	False	chr7:101486300-101486800	COL26A1	0.0640492	0.654675	0.0419314	0.0419314	0.457985	1	0.431908	0.197808	0.197808	ZBTB18_+_+
1233	ZBTB18_+_(1502r)	ZBTB18_+_(670g)	ZBTB18	False	chr7:101494527-101495027	COL26A1	0.064885	0.657786	0.0426804	0.0426804	0.457985	1	0.431908	0.197808	0.197808	ZBTB18_+_+
1234	ZBTB18_+_(1502r)	ZBTB18_+_(670g)	ZBTB18	False	chr17:17913896-17914396	ATPAF2	0.0474492	0.24502	0.011626	0.011626	0.97826	1	0.322987	0.315965	0.315965	ZBTB18_+_+
1235	ZBTB18_+_(1502r)	ZBTB18_+_(670g)	ZBTB18	False	chr17:17860672-17861172	ATPAF2	0.0254909	0.28867	0.00735846	0.00735846	0.97826	1	0.322987	0.315965	0.315965	ZBTB18_+_+
1236	ZBTB18_+_(1502r)	ZBTB18_+_(670g)	ZBTB18	False	chr17:17877756-17878256	ATPAF2	0.0176796	0.205865	0.00363962	0.00363962	0.97826	1	0.322987	0.315965	0.315965	ZBTB18_+_+
1237	ZBTB18_+_(1502r)	ZBTB18_+_(670g)	ZBTB18	False	chr1:178960855-178961355	RALGPS2	0.022481	0.34931	0.00785284	0.00785284	3.16273	1	0.573044	1.81238	1.81238	ZBTB18_+_+
1238	ZBTB18_+_(1502r)	ZBTB18_+_(670g)	ZBTB18	False	chr1:178941666-178942166	RALGPS2	0.0278444	0.230746	0.00642499	0.00642499	3.16273	1	0.573044	1.81238	1.81238	ZBTB18_+_+
1239	ZBTB18_+_(1502r)	ZBTB18_+_(670g)	ZBTB18	False	chr1:178973569-178974069	RALGPS2	0.0300374	0.298009	0.00895143	0.00895143	3.16273	1	0.573044	1.81238	1.81238	ZBTB18_+_+
1240	ZBTB18_+_(1502r)	ZBTB18_+_(670g)	ZBTB18	False	chr1:178937720-178938220	RALGPS2	0.018638	0.308837	0.0057561	0.0057561	3.16273	1	0.573044	1.81238	1.81238	ZBTB18_+_+
1241	ZBTB18_+_(1502r)	ZBTB18_+_(670g)	ZBTB18	False	chr1:178938839-178939339	RALGPS2	0.0114477	0.146805	0.00168058	0.00168058	3.16273	1	0.573044	1.81238	1.81238	ZBTB18_+_+
1242	ZBTB18_+_(1502r)	ZBTB18_+_(670g)	ZBTB18	False	chr1:178972997-178973497	RALGPS2	0.0554496	0.408431	0.0226473	0.0226473	3.16273	1	0.573044	1.81238	1.81238	ZBTB18_+_+
1243	ZBTB18_+_(1502r)	ZBTB18_+_(670g)	ZBTB18	False	chr12:6450366-6450866	GAPDH	0.0133628	0.0853069	0.00113994	0.00113994	0.711926	1	0.104713	0.0745482	0.0745482	ZBTB18_+_+
1244	ZBTB18_+_(1502r)	ZBTB18_+_(670g)	ZBTB18	False	chr16:2040780-2041280	ZNF598	0.0396891	0.240497	0.00954511	0.00954511	0.774424	1	0.362642	0.280839	0.280839	ZBTB18_+_+
1245	ZBTB18_+_(1502r)	ZBTB18_+_(670g)	ZBTB18	False	chr16:2003807-2004307	ZNF598	0.0260199	0.251835	0.00655272	0.00655272	0.774424	1	0.362642	0.280839	0.280839	ZBTB18_+_+
1246	ZBTB18_+_(1502r)	ZBTB18_+_(670g)	ZBTB18	False	chr16:2150624-2151124	ZNF598	0.0328615	0.226376	0.00743906	0.00743906	0.774424	1	0.362642	0.280839	0.280839	ZBTB18_+_+
1247	ZBTB18_+_(1502r)	ZBTB18_+_(670g)	ZBTB18	False	chr16:2043863-2044363	ZNF598	0.0170026	0.233448	0.00396922	0.00396922	0.774424	1	0.362642	0.280839	0.280839	ZBTB18_+_+
1248	ZBTB18_+_(1502r)	ZBTB18_+_(670g)	ZBTB18	False	chr10:96229434-96229934	BLNK	0.062363	0.194389	0.0121227	0.0121227	1.60333	1	0.274202	0.439637	0.439637	ZBTB18_+_+
1249	ZBTB18_+_(1502r)	ZBTB18_+_(670g)	ZBTB18	False	chr10:96044121-96044621	BLNK	0.10988	0.168994	0.018569	0.018569	1.60333	1	0.274202	0.439637	0.439637	ZBTB18_+_+
1250	ZBTB18_+_(1502r)	ZBTB18_+_(670g)	ZBTB18	False	chr12:48044279-48044779	COL2A1	0.0164974	0.35992	0.00593774	0.00593774	0.621259	1	0.0779785	0.0484448	0.0484448	ZBTB18_+_+
1251	ZBTB18_+_(1502r)	ZBTB18_+_(670g)	ZBTB18	False	chr5:139660543-139661043	PSD2	0.0194564	0.076955	0.00149727	0.00149727	2.65011	1	0.246822	0.654107	0.654107	ZBTB18_+_+
1252	ZBTB18_+_(1502r)	ZBTB18_+_(670g)	ZBTB18	False	chr5:139725005-139725505	PSD2	0.0208478	0.122254	0.00254872	0.00254872	2.65011	1	0.246822	0.654107	0.654107	ZBTB18_+_+
1253	ZBTB18_+_(1502r)	ZBTB18_+_(670g)	ZBTB18	False	chr16:4328966-4329466	CORO7	0.0289892	0.213234	0.00618147	0.00618147	3.5193	1	0.367926	1.29484	1.29484	ZBTB18_+_+
1254	ZBTB18_+_(1502r)	ZBTB18_+_(670g)	ZBTB18	False	chr16:4241873-4242373	CORO7	0.0367287	0.216354	0.00794641	0.00794641	3.5193	1	0.367926	1.29484	1.29484	ZBTB18_+_+
1255	ZBTB18_+_(1502r)	ZBTB18_+_(670g)	ZBTB18	False	chr16:4238941-4239441	CORO7	0.0295454	0.251773	0.00743872	0.00743872	3.5193	1	0.367926	1.29484	1.29484	ZBTB18_+_+
1256	ZBTB18_+_(1502r)	ZBTB18_+_(670g)	ZBTB18	False	chr16:4240533-4241033	CORO7	0.0251721	0.236396	0.00595057	0.00595057	3.5193	1	0.367926	1.29484	1.29484	ZBTB18_+_+
1257	ZBTB18_+_(1502r)	ZBTB18_+_(670g)	ZBTB18	False	chr11:62444260-62444760	ASRGL1	0.0477248	0.236743	0.0112985	0.0112985	0.799273	1	0.378511	0.302534	0.302534	ZBTB18_+_+
1258	ZBTB18_+_(1502r)	ZBTB18_+_(670g)	ZBTB18	False	chr11:62399763-62400263	ASRGL1	0.036319	0.128306	0.00465994	0.00465994	0.799273	1	0.378511	0.302534	0.302534	ZBTB18_+_+
1259	ZBTB18_+_(1502r)	ZBTB18_+_(670g)	ZBTB18	False	chr11:62400717-62401217	ASRGL1	0.0403299	0.217762	0.00878231	0.00878231	0.799273	1	0.378511	0.302534	0.302534	ZBTB18_+_+
1260	ZBTB18_+_(1502r)	ZBTB18_+_(670g)	ZBTB18	False	chr2:241540977-241541477	STK25	0.0828817	0.236787	0.0196253	0.0196253	3.47192	1	0.309572	1.07481	1.07481	ZBTB18_+_+
1261	ZBTB18_+_(1502r)	ZBTB18_+_(670g)	ZBTB18	False	chr2:241559373-241559873	STK25	0.0349657	0.100419	0.00351121	0.00351121	3.47192	1	0.309572	1.07481	1.07481	ZBTB18_+_+
1262	ZBTB18_+_(1502r)	ZBTB18_+_(670g)	ZBTB18	False	chr2:241540378-241540878	STK25	0.070701	0.249414	0.0176338	0.0176338	3.47192	1	0.309572	1.07481	1.07481	ZBTB18_+_+
1263	ZBTB18_+_(1502r)	ZBTB18_+_(670g)	ZBTB18	False	chr2:17879065-17879565	SMC6	0.084355	0.44145	0.0372386	0.0372386	1.09856	1	0.587284	0.645168	0.645168	ZBTB18_+_+
1264	ZBTB18_+_(1502r)	ZBTB18_+_(670g)	ZBTB18	False	chr2:17645978-17646478	SMC6	0.07236	0.371443	0.0268776	0.0268776	1.09856	1	0.587284	0.645168	0.645168	ZBTB18_+_+
1265	ZBTB18_+_(1502r)	ZBTB18_+_(670g)	ZBTB18	False	chr7:102304584-102305084	SH2B2	0.0863457	0.171147	0.0147778	0.0147778	8.90742	1	0.330158	2.94085	2.94085	ZBTB18_+_+
1266	ZBTB18_+_(1502r)	ZBTB18_+_(670g)	ZBTB18	False	chr1:228459122-228459622	OBSCN	0.0226223	0.209489	0.00473912	0.00473912	0.750504	1	0.312201	0.234308	0.234308	ZBTB18_+_+
1267	ZBTB18_+_(1502r)	ZBTB18_+_(670g)	ZBTB18	False	chr1:228374673-228375173	OBSCN	0.025029	0.308941	0.0077325	0.0077325	0.750504	1	0.312201	0.234308	0.234308	ZBTB18_+_+
1268	ZBTB18_+_(1502r)	ZBTB18_+_(670g)	ZBTB18	False	chr9:127202675-127203175	ANGPTL2	0.0309164	0.318155	0.00983619	0.00983619	0.982033	1	0.299988	0.294598	0.294598	ZBTB18_+_+
1269	ZBTB18_+_(1502r)	ZBTB18_+_(670g)	ZBTB18	False	chr9:126952200-126952700	ANGPTL2	0.0283851	0.48204	0.0136828	0.0136828	0.982033	1	0.299988	0.294598	0.294598	ZBTB18_+_+
1270	ZBTB18_+_(1502r)	ZBTB18_+_(670g)	ZBTB18	False	chr9:127186128-127186628	ANGPTL2	0.0280458	0.36531	0.0102454	0.0102454	0.982033	1	0.299988	0.294598	0.294598	ZBTB18_+_+
1271	ZBTB18_+_(1502r)	ZBTB18_+_(670g)	ZBTB18	False	chr2:202064562-202065062	KIAA2012	0.016382	0.118618	0.0019432	0.0019432	0.521158	1	0.171756	0.0895122	0.0895122	ZBTB18_+_+
1272	ZBTB18_+_(1502r)	ZBTB18_+_(670g)	ZBTB18	False	chr2:201978882-201979382	KIAA2012	0.0261635	0.105144	0.00275093	0.00275093	0.521158	1	0.171756	0.0895122	0.0895122	ZBTB18_+_+
1273	ZBTB18_+_(1502r)	ZBTB18_+_(670g)	ZBTB18	False	chr2:202317414-202317914	KIAA2012	0.0203796	0.0744464	0.00151719	0.00151719	0.521158	1	0.171756	0.0895122	0.0895122	ZBTB18_+_+
1274	ZBTB18_+_(1502r)	ZBTB18_+_(670g)	ZBTB18	False	chr2:202064038-202064538	KIAA2012	0.0217559	0.132822	0.00288966	0.00288966	0.521158	1	0.171756	0.0895122	0.0895122	ZBTB18_+_+
1275	ZBTB18_+_(1502r)	ZBTB18_+_(670g)	ZBTB18	False	chr2:201999281-201999781	KIAA2012	0.0306868	0.070289	0.00215694	0.00215694	0.521158	1	0.171756	0.0895122	0.0895122	ZBTB18_+_+
1276	ZBTB18_+_(1502r)	ZBTB18_+_(670g)	ZBTB18	False	chr5:173323934-173324434	STC2	0.0275267	0.149268	0.00410887	0.00410887	0.92718	1	0.229886	0.213146	0.213146	ZBTB18_+_+
1277	ZBTB18_+_(1502r)	ZBTB18_+_(670g)	ZBTB18	False	chr5:173301717-173302217	STC2	0.0257926	0.138474	0.00357161	0.00357161	0.92718	1	0.229886	0.213146	0.213146	ZBTB18_+_+
1278	ZBTB18_+_(1502r)	ZBTB18_+_(670g)	ZBTB18	False	chr5:173472176-173472676	STC2	0.0565569	0.407159	0.0230277	0.0230277	0.92718	1	0.229886	0.213146	0.213146	ZBTB18_+_+
1279	ZBTB18_+_(1502r)	ZBTB18_+_(670g)	ZBTB18	False	chr20:59831286-59831786	PHACTR3	0.0954687	0.285366	0.0272435	0.0272435	0.641549	1	0.330851	0.212257	0.212257	ZBTB18_+_+
1280	ZBTB18_+_(1502r)	ZBTB18_+_(670g)	ZBTB18	False	chr20:59453692-59454192	PHACTR3	0.0394162	0.206369	0.0081343	0.0081343	0.641549	1	0.330851	0.212257	0.212257	ZBTB18_+_+
1281	ZBTB18_+_(1502r)	ZBTB18_+_(670g)	ZBTB18	False	chrX:65588034-65588534	LAS1L	0.100097	0.146568	0.0146709	0.0146709	1.10688	1	0.31344	0.346941	0.346941	ZBTB18_+_+
1282	ZBTB18_+_(1502r)	ZBTB18_+_(670g)	ZBTB18	False	chr10:97543039-97543539	ZDHHC16	0.0307374	0.243595	0.00748746	0.00748746	0.576446	1	0.196759	0.113421	0.113421	ZBTB18_+_+
1283	ZBTB18_+_(1502r)	ZBTB18_+_(670g)	ZBTB18	False	chr10:97518136-97518636	ZDHHC16	0.0232353	0.210384	0.00488833	0.00488833	0.576446	1	0.196759	0.113421	0.113421	ZBTB18_+_+
1284	ZBTB18_+_(1502r)	ZBTB18_+_(670g)	ZBTB18	False	chr10:97542132-97542632	ZDHHC16	0.0489783	0.242415	0.0118731	0.0118731	0.576446	1	0.196759	0.113421	0.113421	ZBTB18_+_+
1285	ZBTB18_+_(1502r)	ZBTB18_+_(670g)	ZBTB18	False	chr10:97321279-97321779	ZDHHC16	0.0119046	0.186859	0.00222449	0.00222449	0.576446	1	0.196759	0.113421	0.113421	ZBTB18_+_+
1286	ZBTB18_+_(1502r)	ZBTB18_+_(670g)	ZBTB18	False	chrX:51891795-51892295	GSPT2	0.319776	0.236545	0.0756416	0.0756416	0.543573	1	0.320433	0.174179	0.174179	ZBTB18_+_+
1287	ZBTB18_+_(1502r)	ZBTB18_+_(670g)	ZBTB18	False	chr8:28393486-28393986	FZD3	0.043782	0.480325	0.0210296	0.0210296	0.576332	1	0.444384	0.256113	0.256113	ZBTB18_+_+
1288	ZBTB18_+_(1502r)	ZBTB18_+_(670g)	ZBTB18	False	chr8:28347028-28347528	FZD3	0.0310963	0.205442	0.00638848	0.00638848	0.576332	1	0.444384	0.256113	0.256113	ZBTB18_+_+
1289	ZBTB18_+_(1502r)	ZBTB18_+_(670g)	ZBTB18	False	chr8:28490582-28491082	FZD3	0.0250603	0.311793	0.00781364	0.00781364	0.576332	1	0.444384	0.256113	0.256113	ZBTB18_+_+
1290	ZBTB18_+_(1502r)	ZBTB18_+_(670g)	ZBTB18	False	chr8:28657805-28658305	FZD3	0.0178606	0.324196	0.00579034	0.00579034	0.576332	1	0.444384	0.256113	0.256113	ZBTB18_+_+
1291	ZBTB18_+_(1502r)	ZBTB18_+_(670g)	ZBTB18	False	chr3:49459179-49459679	DAG1	0.189713	0.372558	0.0706793	0.0706793	0.823201	1	0.42948	0.353549	0.353549	ZBTB18_+_+
1292	ZBTB18_+_(1502r)	ZBTB18_+_(670g)	ZBTB18	False	chr3:49656655-49657155	DAG1	0.168205	0.327615	0.0551064	0.0551064	0.823201	1	0.42948	0.353549	0.353549	ZBTB18_+_+
1293	ZBTB18_+_(1502r)	ZBTB18_+_(670g)	ZBTB18	False	chr1:226821268-226821768	COQ8A	0.186748	0.214286	0.0400175	0.0400175	8.19782	1	0.408001	3.34472	3.34472	ZBTB18_+_+
1294	ZBTB18_+_(1502r)	ZBTB18_+_(670g)	ZBTB18	False	chr5:157527908-157528408	CYFIP2	0.0881102	0.354105	0.0312003	0.0312003	0.842181	1	0.281483	0.237059	0.237059	ZBTB18_+_+
1295	ZBTB18_+_(1502r)	ZBTB18_+_(670g)	ZBTB18	False	chr5:157442954-157443454	CYFIP2	0.0802355	0.317454	0.0254711	0.0254711	0.842181	1	0.281483	0.237059	0.237059	ZBTB18_+_+
1296	ZBTB18_+_(1502r)	ZBTB18_+_(670g)	ZBTB18	False	chr8:10426345-10426845	PRSS51	0.0957632	0.0603573	0.00578001	0.00578001	2.469	1	0.194525	0.480283	0.480283	ZBTB18_+_+
1297	ZBTB18_+_(1502r)	ZBTB18_+_(670g)	ZBTB18	False	chr8:10417697-10418197	PRSS51	0.0762272	0.13311	0.0101466	0.0101466	2.469	1	0.194525	0.480283	0.480283	ZBTB18_+_+
1298	ZBTB18_+_(1502r)	ZBTB18_+_(670g)	ZBTB18	False	chr8:10365058-10365558	PRSS51	0.100618	0.0758002	0.0076269	0.0076269	2.469	1	0.194525	0.480283	0.480283	ZBTB18_+_+
1299	ZBTB18_+_(1502r)	ZBTB18_+_(670g)	ZBTB18	False	chr2:238523146-238523646	ASB1	0.0346175	0.243526	0.00843028	0.00843028	0.581262	1	0.311655	0.181153	0.181153	ZBTB18_+_+
1300	ZBTB18_+_(1502r)	ZBTB18_+_(670g)	ZBTB18	False	chr2:238458465-238458965	ASB1	0.0381841	0.190348	0.00726827	0.00726827	0.581262	1	0.311655	0.181153	0.181153	ZBTB18_+_+
1301	ZBTB18_+_(1502r)	ZBTB18_+_(670g)	ZBTB18	False	chr14:95483125-95483625	SYNE3	0.0335703	0.362193	0.0121589	0.0121589	0.62266	1	0.328326	0.204435	0.204435	ZBTB18_+_+
1302	ZBTB18_+_(1502r)	ZBTB18_+_(670g)	ZBTB18	False	chr14:95496886-95497386	SYNE3	0.076214	0.408975	0.0311696	0.0311696	0.62266	1	0.328326	0.204435	0.204435	ZBTB18_+_+
1303	ZBTB18_+_(1502r)	ZBTB18_+_(670g)	ZBTB18	False	chr14:95515017-95515517	SYNE3	0.0455605	0.378281	0.0172347	0.0172347	0.62266	1	0.328326	0.204435	0.204435	ZBTB18_+_+
1304	ZBTB18_+_(1502r)	ZBTB18_+_(670g)	ZBTB18	False	chr14:95261808-95262308	SYNE3	0.0792738	0.324432	0.025719	0.025719	0.62266	1	0.328326	0.204435	0.204435	ZBTB18_+_+
1305	ZBTB18_+_(1502r)	ZBTB18_+_(670g)	ZBTB18	False	chr14:95460877-95461377	SYNE3	0.0356064	0.340963	0.0121405	0.0121405	0.62266	1	0.328326	0.204435	0.204435	ZBTB18_+_+
1306	ZBTB18_+_(1502r)	ZBTB18_+_(670g)	ZBTB18	False	chr4:70721646-70722146	GRSF1	0.0887125	0.341876	0.0303287	0.0303287	0.381407	1	0.386078	0.147253	0.147253	ZBTB18_+_+
1307	ZBTB18_+_(1502r)	ZBTB18_+_(670g)	ZBTB18	False	chr10:35644382-35644882	CCNY	0.0119485	0.218123	0.00260625	0.00260625	0.446234	1	0.564341	0.251828	0.251828	ZBTB18_+_+
1308	ZBTB18_+_(1502r)	ZBTB18_+_(670g)	ZBTB18	False	chr10:35409150-35409650	CCNY	0.167484	0.49357	0.0826648	0.0826648	0.446234	1	0.564341	0.251828	0.251828	ZBTB18_+_+
1309	ZBTB18_+_(1502r)	ZBTB18_+_(670g)	ZBTB18	False	chr4:184763379-184763879	CASP3	0.0673028	0.301473	0.02029	0.02029	0.530712	1	0.413143	0.21926	0.21926	ZBTB18_+_+
1310	ZBTB18_+_(1502r)	ZBTB18_+_(670g)	ZBTB18	False	chr5:149777936-149778436	PPARGC1B	0.0339091	0.172244	0.00584063	0.00584063	1.06819	1	0.39043	0.417055	0.417055	ZBTB18_+_+
1311	ZBTB18_+_(1502r)	ZBTB18_+_(670g)	ZBTB18	False	chr5:149731469-149731969	PPARGC1B	0.0790042	0.236229	0.0186631	0.0186631	1.06819	1	0.39043	0.417055	0.417055	ZBTB18_+_+
1312	ZBTB18_+_(1502r)	ZBTB18_+_(670g)	ZBTB18	False	chr5:149794501-149795001	PPARGC1B	0.0448639	0.0876311	0.00393147	0.00393147	1.06819	1	0.39043	0.417055	0.417055	ZBTB18_+_+
1313	ZBTB18_+_(1502r)	ZBTB18_+_(670g)	ZBTB18	False	chr2:5693678-5694178	SOX11	0.0140128	0.219918	0.00308167	0.00308167	2.68125	1	0.498199	1.3358	1.3358	ZBTB18_+_+
1314	ZBTB18_+_(1502r)	ZBTB18_+_(670g)	ZBTB18	False	chr15:78810260-78810760	ADAMTS7	0.0500369	0.520549	0.0260467	0.0260467	1.07749	1	0.369341	0.397959	0.397959	ZBTB18_+_+
1315	ZBTB18_+_(1502r)	ZBTB18_+_(670g)	ZBTB18	False	chr15:78765097-78765597	ADAMTS7	0.0273961	0.245866	0.00673576	0.00673576	1.07749	1	0.369341	0.397959	0.397959	ZBTB18_+_+
1316	ZBTB18_+_(1502r)	ZBTB18_+_(670g)	ZBTB18	False	chr1:29202763-29203263	TMEM200B	0.053857	0.179099	0.00964574	0.00964574	0.461365	1	0.101987	0.0470534	0.0470534	ZBTB18_+_+
1317	ZBTB18_+_(1502r)	ZBTB18_+_(670g)	ZBTB18	False	chr1:29269291-29269791	TMEM200B	0.0193905	0.120061	0.00232805	0.00232805	0.461365	1	0.101987	0.0470534	0.0470534	ZBTB18_+_+
1318	ZBTB18_+_(1502r)	ZBTB18_+_(670g)	ZBTB18	False	chr1:29240521-29241021	TMEM200B	0.024511	0.18505	0.00453576	0.00453576	0.461365	1	0.101987	0.0470534	0.0470534	ZBTB18_+_+
1319	ZBTB18_+_(1502r)	ZBTB18_+_(670g)	ZBTB18	False	chr19:33868062-33868562	KCTD15	0.0639707	0.246262	0.0157535	0.0157535	0.473758	1	0.274718	0.13015	0.13015	ZBTB18_+_+
1320	ZBTB18_+_(1502r)	ZBTB18_+_(670g)	ZBTB18	False	chr6:116397918-116398418	TSPYL1	0.043047	0.240385	0.0103479	0.0103479	1.14953	1	0.385719	0.443397	0.443397	ZBTB18_+_+
1321	ZBTB18_+_(1502r)	ZBTB18_+_(670g)	ZBTB18	False	chr6:116405125-116405625	TSPYL1	0.0460764	0.256497	0.0118184	0.0118184	1.14953	1	0.385719	0.443397	0.443397	ZBTB18_+_+
1322	ZBTB18_+_(1502r)	ZBTB18_+_(670g)	ZBTB18	False	chr6:116398536-116399036	TSPYL1	0.0200253	0.158725	0.0031785	0.0031785	1.14953	1	0.385719	0.443397	0.443397	ZBTB18_+_+
1323	ZBTB18_+_(1502r)	ZBTB18_+_(670g)	ZBTB18	False	chr6:89312174-89312674	PM20D2	0.121138	0.454268	0.055029	0.055029	1.01485	1	0.411995	0.418112	0.418112	ZBTB18_+_+
1324	ZBTB18_+_(1502r)	ZBTB18_+_(670g)	ZBTB18	False	chr22:41393174-41393674	PHF5A	0.0347249	0.187601	0.00651444	0.00651444	0.417425	1	0.18585	0.0775784	0.0775784	ZBTB18_+_+
1325	ZBTB18_+_(1502r)	ZBTB18_+_(670g)	ZBTB18	False	chr22:41401940-41402440	PHF5A	0.0297691	0.0961822	0.00286326	0.00286326	0.417425	1	0.18585	0.0775784	0.0775784	ZBTB18_+_+
1326	ZBTB18_+_(1502r)	ZBTB18_+_(670g)	ZBTB18	False	chr12:50222397-50222897	LIMA1	0.0371854	0.595193	0.0221325	0.0221325	0.389149	1	0.425429	0.165555	0.165555	ZBTB18_+_+
1327	ZBTB18_+_(1502r)	ZBTB18_+_(670g)	ZBTB18	False	chr12:50221120-50221620	LIMA1	0.0717357	0.545018	0.0390973	0.0390973	0.389149	1	0.425429	0.165555	0.165555	ZBTB18_+_+
1328	ZBTB18_+_(1502r)	ZBTB18_+_(670g)	ZBTB18	False	chr12:50282683-50283183	LIMA1	0.0890048	0.611847	0.0544573	0.0544573	0.389149	1	0.425429	0.165555	0.165555	ZBTB18_+_+
1329	ZBTB18_+_(1502r)	ZBTB18_+_(670g)	ZBTB18	False	chr1:1005121-1005621	NOC2L	0.100321	0.301967	0.0302937	0.0302937	2.54751	1	0.315125	0.802782	0.802782	ZBTB18_+_+
1330	ZBTB18_+_(1502r)	ZBTB18_+_(670g)	ZBTB18	False	chr1:1013191-1013691	NOC2L	0.0126659	0.172285	0.00218213	0.00218213	2.54751	1	0.315125	0.802782	0.802782	ZBTB18_+_+
1331	ZBTB18_+_(1502r)	ZBTB18_+_(670g)	ZBTB18	False	chr1:1068536-1069036	NOC2L	0.0155163	0.0656409	0.0010185	0.0010185	2.54751	1	0.315125	0.802782	0.802782	ZBTB18_+_+
1332	ZBTB18_+_(1502r)	ZBTB18_+_(670g)	ZBTB18	False	chr22:38926993-38927493	NPTXR	0.0227917	0.179419	0.00408926	0.00408926	1.66278	1	0.304804	0.506823	0.506823	ZBTB18_+_+
1333	ZBTB18_+_(1502r)	ZBTB18_+_(670g)	ZBTB18	False	chr17:38868130-38868630	MLLT6	0.0108642	0.336732	0.00365832	0.00365832	0.615338	1	0.407791	0.250929	0.250929	ZBTB18_+_+
1334	ZBTB18_+_(1502r)	ZBTB18_+_(670g)	ZBTB18	False	chr17:38741760-38742260	MLLT6	0.0234488	0.343511	0.00805493	0.00805493	0.615338	1	0.407791	0.250929	0.250929	ZBTB18_+_+
1335	ZBTB18_+_(1502r)	ZBTB18_+_(670g)	ZBTB18	False	chr17:38742426-38742926	MLLT6	0.0201425	0.352599	0.00710222	0.00710222	0.615338	1	0.407791	0.250929	0.250929	ZBTB18_+_+
1336	ZBTB18_+_(1502r)	ZBTB18_+_(670g)	ZBTB18	False	chr7:151246854-151247354	AGAP3	0.0225512	0.339676	0.00766008	0.00766008	1.25536	1	0.399687	0.501752	0.501752	ZBTB18_+_+
1337	ZBTB18_+_(1502r)	ZBTB18_+_(670g)	ZBTB18	False	chr7:150971969-150972469	AGAP3	0.0116686	0.284626	0.00332119	0.00332119	1.25536	1	0.399687	0.501752	0.501752	ZBTB18_+_+
1338	ZBTB18_+_(1502r)	ZBTB18_+_(670g)	ZBTB18	False	chr7:151085456-151085956	AGAP3	0.029772	0.361963	0.0107764	0.0107764	1.25536	1	0.399687	0.501752	0.501752	ZBTB18_+_+
1339	ZBTB18_+_(1502r)	ZBTB18_+_(670g)	ZBTB18	False	chr8:120857677-120858177	SNTB1	0.0591011	0.270838	0.0160069	0.0160069	1.51159	1	0.426375	0.644505	0.644505	ZBTB18_+_+
1340	ZBTB18_+_(1502r)	ZBTB18_+_(670g)	ZBTB18	False	chr8:120692092-120692592	SNTB1	0.0558069	0.476761	0.0266065	0.0266065	1.51159	1	0.426375	0.644505	0.644505	ZBTB18_+_+
1341	ZBTB18_+_(1502r)	ZBTB18_+_(670g)	ZBTB18	False	chr8:120654326-120654826	SNTB1	0.0697426	0.54426	0.0379581	0.0379581	1.51159	1	0.426375	0.644505	0.644505	ZBTB18_+_+
1342	ZBTB18_+_(1502r)	ZBTB18_+_(670g)	ZBTB18	False	chr19:3506718-3507218	CACTIN	0.0270895	0.0604957	0.0016388	0.0016388	0.93385	1	0.294213	0.274751	0.274751	ZBTB18_+_+
1343	ZBTB18_+_(1502r)	ZBTB18_+_(670g)	ZBTB18	False	chr17:81483190-81483690	FAAP100	0.0275935	0.199182	0.00549614	0.00549614	0.405919	1	0.18658	0.0757362	0.0757362	ZBTB18_+_+
1344	ZBTB18_+_(1502r)	ZBTB18_+_(670g)	ZBTB18	False	chr17:81420141-81420641	FAAP100	0.0564417	0.160341	0.00904994	0.00904994	0.405919	1	0.18658	0.0757362	0.0757362	ZBTB18_+_+
1345	ZBTB18_+_(1502r)	ZBTB18_+_(670g)	ZBTB18	False	chr17:7177964-7178464	CTDNEP1	0.038384	0.25568	0.00981402	0.00981402	0.437548	1	0.199661	0.0873614	0.0873614	ZBTB18_+_+
1346	ZBTB18_+_(1502r)	ZBTB18_+_(670g)	ZBTB18	False	chr17:7354962-7355462	CTDNEP1	0.0163551	0.194183	0.00317588	0.00317588	0.437548	1	0.199661	0.0873614	0.0873614	ZBTB18_+_+
1347	ZBTB18_+_(1502r)	ZBTB18_+_(670g)	ZBTB18	False	chr17:63838525-63839025	LIMD2	0.0222286	0.189042	0.00420213	0.00420213	2.04289	1	0.286531	0.58535	0.58535	ZBTB18_+_+
1348	ZBTB18_+_(1502r)	ZBTB18_+_(670g)	ZBTB18	False	chr10:69492259-69492759	TSPAN15	0.0468795	0.308582	0.0144661	0.0144661	0.504566	1	0.283282	0.142934	0.142934	ZBTB18_+_+
1349	ZBTB18_+_(1502r)	ZBTB18_+_(670g)	ZBTB18	False	chr10:69479091-69479591	TSPAN15	0.0295651	0.20874	0.00617141	0.00617141	0.504566	1	0.283282	0.142934	0.142934	ZBTB18_+_+
1350	ZBTB18_+_(1502r)	ZBTB18_+_(670g)	ZBTB18	False	chr10:69496638-69497138	TSPAN15	0.0224659	0.210352	0.00472574	0.00472574	0.504566	1	0.283282	0.142934	0.142934	ZBTB18_+_+
1351	ZBTB18_+_(1502r)	ZBTB18_+_(670g)	ZBTB18	False	chr11:825086-825586	TALDO1	0.00961853	0.18536	0.00178289	0.00178289	0.395558	1	0.0908576	0.0359394	0.0359394	ZBTB18_+_+
1352	ZBTB18_+_(1502r)	ZBTB18_+_(670g)	ZBTB18	False	chrX:153926630-153927130	HCFC1	0.0204725	0.323207	0.00661685	0.00661685	0.463516	1	0.367546	0.170364	0.170364	ZBTB18_+_+
1353	ZBTB18_+_(1502r)	ZBTB18_+_(670g)	ZBTB18	False	chr3:126999375-126999875	PLXNA1	0.0367355	0.176344	0.00647809	0.00647809	1.74967	1	0.405394	0.709306	0.709306	ZBTB18_+_+
1354	ZBTB18_+_(1502r)	ZBTB18_+_(670g)	ZBTB18	False	chr3:127000065-127000565	PLXNA1	0.0883573	0.30868	0.0272741	0.0272741	1.74967	1	0.405394	0.709306	0.709306	ZBTB18_+_+
1355	ZBTB18_+_(1502r)	ZBTB18_+_(670g)	ZBTB18	False	chr10:11398171-11398671	CELF2	0.0907404	0.645243	0.0585496	0.0585496	6.36396	1	0.641843	4.08466	4.08466	ZBTB18_+_+
1356	ZBTB18_+_(1502r)	ZBTB18_+_(670g)	ZBTB18	False	chr10:11164524-11165024	CELF2	0.12503	0.595003	0.0743931	0.0743931	6.36396	1	0.641843	4.08466	4.08466	ZBTB18_+_+
1357	ZBTB18_+_(1502r)	ZBTB18_+_(670g)	ZBTB18	False	chr3:52091258-52091758	RRP9	0.0255963	0.179127	0.00458499	0.00458499	0.488234	1	0.0757556	0.0369865	0.0369865	ZBTB18_+_+
1358	ZBTB18_+_(1502r)	ZBTB18_+_(670g)	ZBTB18	False	chr3:52091816-52092316	RRP9	0.0212545	0.184175	0.00391454	0.00391454	0.488234	1	0.0757556	0.0369865	0.0369865	ZBTB18_+_+
1359	ZBTB18_+_(1502r)	ZBTB18_+_(670g)	ZBTB18	False	chr3:51964080-51964580	RRP9	0.0288646	0.189884	0.00548092	0.00548092	0.488234	1	0.0757556	0.0369865	0.0369865	ZBTB18_+_+
1360	ZBTB18_+_(1502r)	ZBTB18_+_(670g)	ZBTB18	False	chr3:52086955-52087455	RRP9	0.0192543	0.173674	0.00334397	0.00334397	0.488234	1	0.0757556	0.0369865	0.0369865	ZBTB18_+_+
1361	ZBTB18_+_(1502r)	ZBTB18_+_(670g)	ZBTB18	False	chr3:52067985-52068485	RRP9	0.01657	0.139671	0.00231435	0.00231435	0.488234	1	0.0757556	0.0369865	0.0369865	ZBTB18_+_+
1362	ZBTB18_+_(1502r)	ZBTB18_+_(670g)	ZBTB18	False	chr3:52088566-52089066	RRP9	0.013063	0.0831447	0.00108612	0.00108612	0.488234	1	0.0757556	0.0369865	0.0369865	ZBTB18_+_+
1363	ZBTB18_+_(1502r)	ZBTB18_+_(670g)	ZBTB18	False	chr14:90546230-90546730	CALM1	0.0262028	0.185697	0.00486578	0.00486578	0.644301	1	0.437426	0.281834	0.281834	ZBTB18_+_+
1364	ZBTB18_+_(1502r)	ZBTB18_+_(670g)	ZBTB18	False	chr20:37567550-37568050	BLCAP	0.0489983	0.399805	0.0195898	0.0195898	1.67599	1	0.516233	0.865204	0.865204	ZBTB18_+_+
1365	ZBTB18_+_(1502r)	ZBTB18_+_(670g)	ZBTB18	False	chr20:37517010-37517510	BLCAP	0.072272	0.399978	0.0289072	0.0289072	1.67599	1	0.516233	0.865204	0.865204	ZBTB18_+_+
1366	ZBTB18_+_(1502r)	ZBTB18_+_(670g)	ZBTB18	False	chr20:37394579-37395079	BLCAP	0.0505399	0.38265	0.0193391	0.0193391	1.67599	1	0.516233	0.865204	0.865204	ZBTB18_+_+
1367	ZBTB18_+_(1502r)	ZBTB18_+_(670g)	ZBTB18	False	chr20:37522280-37522780	BLCAP	0.0600856	0.410678	0.0246758	0.0246758	1.67599	1	0.516233	0.865204	0.865204	ZBTB18_+_+
1368	ZBTB18_+_(1502r)	ZBTB18_+_(670g)	ZBTB18	False	chr20:37396349-37396849	BLCAP	0.0270352	0.33568	0.00907519	0.00907519	1.67599	1	0.516233	0.865204	0.865204	ZBTB18_+_+
1369	ZBTB18_+_(1502r)	ZBTB18_+_(670g)	ZBTB18	False	chr20:37412558-37413058	BLCAP	0.0318192	0.322851	0.0102728	0.0102728	1.67599	1	0.516233	0.865204	0.865204	ZBTB18_+_+
1370	ZBTB18_+_(1502r)	ZBTB18_+_(670g)	ZBTB18	False	chr20:37405888-37406388	BLCAP	0.03861	0.335329	0.0129471	0.0129471	1.67599	1	0.516233	0.865204	0.865204	ZBTB18_+_+
1371	ZBTB18_+_(1502r)	ZBTB18_+_(670g)	ZBTB18	False	chr10:99788556-99789056	CUTC	0.0777184	0.273956	0.0212914	0.0212914	0.384638	1	0.352582	0.135616	0.135616	ZBTB18_+_+
1372	ZBTB18_+_(1502r)	ZBTB18_+_(670g)	ZBTB18	False	chr18:34709954-34710454	DTNA	0.0960787	0.537154	0.0516091	0.0516091	3.47898	1	0.521881	1.81561	1.81561	ZBTB18_+_+
1373	ZBTB18_+_(1502r)	ZBTB18_+_(670g)	ZBTB18	False	chr18:34911857-34912357	DTNA	0.0983374	0.529108	0.0520311	0.0520311	3.47898	1	0.521881	1.81561	1.81561	ZBTB18_+_+
1374	ZBTB18_+_(1502r)	ZBTB18_+_(670g)	ZBTB18	False	chr18:35024938-35025438	DTNA	0.138998	0.561804	0.0780896	0.0780896	3.47898	1	0.521881	1.81561	1.81561	ZBTB18_+_+
1375	ZBTB18_+_(1502r)	ZBTB18_+_(670g)	ZBTB18	False	chr1:1630868-1631368	ATAD3B	0.0131796	0.102366	0.00134915	0.00134915	1.23961	1	0.269736	0.334367	0.334367	ZBTB18_+_+
1376	ZBTB18_+_(1502r)	ZBTB18_+_(670g)	ZBTB18	False	chr22:20240330-20240830	ZDHHC8	0.0172999	0.239515	0.0041436	0.0041436	0.614126	1	0.254299	0.156172	0.156172	ZBTB18_+_+
1377	ZBTB18_+_(1502r)	ZBTB18_+_(670g)	ZBTB18	False	chr22:20238874-20239374	ZDHHC8	0.0349069	0.24337	0.00849532	0.00849532	0.614126	1	0.254299	0.156172	0.156172	ZBTB18_+_+
1378	ZBTB18_+_(1502r)	ZBTB18_+_(670g)	ZBTB18	False	chr22:20249706-20250206	ZDHHC8	0.0571493	0.253172	0.0144686	0.0144686	0.614126	1	0.254299	0.156172	0.156172	ZBTB18_+_+
1379	ZBTB18_+_(1502r)	ZBTB18_+_(670g)	ZBTB18	False	chr18:12278351-12278851	CIDEA	0.0148956	0.116522	0.00173566	0.00173566	0.457184	1	0.105358	0.0481678	0.0481678	ZBTB18_+_+
1380	ZBTB18_+_(1502r)	ZBTB18_+_(670g)	ZBTB18	False	chr3:43001150-43001650	KRBOX1	0.027729	0.141455	0.00392242	0.00392242	0.435992	1	0.27129	0.11828	0.11828	ZBTB18_+_+
1381	ZBTB18_+_(1502r)	ZBTB18_+_(670g)	ZBTB18	False	chr11:59173247-59173747	GLYATL1	0.090214	0.240134	0.0216634	0.0216634	0.386659	1	0.181309	0.0701047	0.0701047	ZBTB18_+_+
1382	ZBTB18_+_(1502r)	ZBTB18_+_(670g)	ZBTB18	False	chr2:10497833-10498333	ODC1	0.0853818	0.404208	0.034512	0.034512	8.60105	1	0.535831	4.60871	4.60871	ZBTB18_+_+
1383	ZBTB18_+_(1502r)	ZBTB18_+_(670g)	ZBTB18	False	chr2:10405345-10405845	ODC1	0.056279	0.282196	0.0158817	0.0158817	8.60105	1	0.535831	4.60871	4.60871	ZBTB18_+_+
1384	ZBTB18_+_(1502r)	ZBTB18_+_(670g)	ZBTB18	False	chr15:63212582-63213082	LACTB	0.0477266	0.310475	0.0148179	0.0148179	0.867784	1	0.322886	0.280196	0.280196	ZBTB18_+_+
1385	ZBTB18_+_(1502r)	ZBTB18_+_(670g)	ZBTB18	False	chr17:21072629-21073129	TMEM11	0.0605368	0.177248	0.01073	0.01073	0.414091	1	0.168092	0.0696056	0.0696056	ZBTB18_+_+
1386	ZBTB18_+_(1502r)	ZBTB18_+_(670g)	ZBTB18	False	chr12:121925244-121925744	TMEM120B	0.0454643	0.308006	0.0140033	0.0140033	0.63951	1	0.425116	0.271866	0.271866	ZBTB18_+_+
1387	ZBTB18_+_(1502r)	ZBTB18_+_(670g)	ZBTB18	False	chr12:121798118-121798618	TMEM120B	0.0189853	0.304178	0.00577491	0.00577491	0.63951	1	0.425116	0.271866	0.271866	ZBTB18_+_+
1388	ZBTB18_+_(1502r)	ZBTB18_+_(670g)	ZBTB18	False	chr12:121799387-121799887	TMEM120B	0.0141735	0.278874	0.00395261	0.00395261	0.63951	1	0.425116	0.271866	0.271866	ZBTB18_+_+
1389	ZBTB18_+_(1502r)	ZBTB18_+_(670g)	ZBTB18	False	chr12:121713347-121713847	TMEM120B	0.0134494	0.277633	0.003734	0.003734	0.63951	1	0.425116	0.271866	0.271866	ZBTB18_+_+
1390	ZBTB18_+_(1502r)	ZBTB18_+_(670g)	ZBTB18	False	chr12:121924637-121925137	TMEM120B	0.0240952	0.287395	0.00692483	0.00692483	0.63951	1	0.425116	0.271866	0.271866	ZBTB18_+_+
1391	ZBTB18_+_(1502r)	ZBTB18_+_(670g)	ZBTB18	False	chr12:121590696-121591196	TMEM120B	0.0102676	0.310459	0.00318767	0.00318767	0.63951	1	0.425116	0.271866	0.271866	ZBTB18_+_+
1392	ZBTB18_+_(1502r)	ZBTB18_+_(670g)	ZBTB18	False	chr4:87633247-87633747	DMP1	0.258882	0.102033	0.0264145	0.0264145	1.09849	1	0.0748406	0.0822115	0.0822115	ZBTB18_+_+
1393	ZBTB18_+_(1502r)	ZBTB18_+_(670g)	ZBTB18	False	chr17:44554958-44555458	CCDC43	0.0242019	0.187397	0.00453536	0.00453536	1.01543	1	0.418238	0.424693	0.424693	ZBTB18_+_+
1394	ZBTB18_+_(1502r)	ZBTB18_+_(670g)	ZBTB18	False	chr17:44749625-44750125	CCDC43	0.0114509	0.137056	0.00156941	0.00156941	1.01543	1	0.418238	0.424693	0.424693	ZBTB18_+_+
1395	ZBTB18_+_(1502r)	ZBTB18_+_(670g)	ZBTB18	False	chr17:44642771-44643271	CCDC43	0.0253319	0.219553	0.00556167	0.00556167	1.01543	1	0.418238	0.424693	0.424693	ZBTB18_+_+
1396	ZBTB18_+_(1502r)	ZBTB18_+_(670g)	ZBTB18	False	chr17:44794264-44794764	CCDC43	0.0719931	0.125443	0.00903102	0.00903102	1.01543	1	0.418238	0.424693	0.424693	ZBTB18_+_+
1397	ZBTB18_+_(1502r)	ZBTB18_+_(670g)	ZBTB18	False	chr3:186977276-186977776	RPL39L	0.0984287	0.0868957	0.00855303	0.00855303	0.405391	1	0.149792	0.0607242	0.0607242	ZBTB18_+_+
1398	ZBTB18_+_(1502r)	ZBTB18_+_(670g)	ZBTB18	False	chr22:21014709-21015209	SNAP29	0.051896	0.10189	0.00528767	0.00528767	1.18231	1	0.33943	0.401313	0.401313	ZBTB18_+_+
1399	ZBTB18_+_(1502r)	ZBTB18_+_(670g)	ZBTB18	False	chr22:21015415-21015915	SNAP29	0.0540987	0.192831	0.0104319	0.0104319	1.18231	1	0.33943	0.401313	0.401313	ZBTB18_+_+
1400	ZBTB18_+_(1502r)	ZBTB18_+_(670g)	ZBTB18	False	chr17:75430286-75430786	CASKIN2	0.0508187	0.064373	0.00327135	0.00327135	0.805195	1	0.172178	0.138637	0.138637	ZBTB18_+_+
1401	ZBTB18_+_(1502r)	ZBTB18_+_(670g)	ZBTB18	False	chr17:75426297-75426797	CASKIN2	0.0192713	0.131298	0.00253028	0.00253028	0.805195	1	0.172178	0.138637	0.138637	ZBTB18_+_+
1402	ZBTB18_+_(1502r)	ZBTB18_+_(670g)	ZBTB18	False	chr19:2181507-2182007	MKNK2	0.149624	0.331684	0.049628	0.049628	1.13341	1	0.285761	0.323885	0.323885	ZBTB18_+_+
1403	ZBTB18_+_(1502r)	ZBTB18_+_(670g)	ZBTB18	False	chr19:372226-372726	TPGS1	0.0199041	0.15662	0.00311738	0.00311738	0.453628	1	0.112861	0.0511971	0.0511971	ZBTB18_+_+
1404	ZBTB18_+_(1502r)	ZBTB18_+_(670g)	ZBTB18	False	chr1:59731118-59731618	HOOK1	0.0895597	0.12492	0.0111878	0.0111878	0.444236	1	0.245066	0.108867	0.108867	ZBTB18_+_+
1405	ZBTB18_+_(1502r)	ZBTB18_+_(670g)	ZBTB18	False	chr1:59972497-59972997	HOOK1	0.0793605	0.201475	0.0159892	0.0159892	0.444236	1	0.245066	0.108867	0.108867	ZBTB18_+_+
1406	ZBTB18_+_(1502r)	ZBTB18_+_(670g)	ZBTB18	False	chr18:839260-839760	YES1	0.0195836	0.403835	0.00790854	0.00790854	1.11054	1	0.501489	0.556924	0.556924	ZBTB18_+_+
1407	ZBTB18_+_(1502r)	ZBTB18_+_(670g)	ZBTB18	False	chr18:577538-578038	YES1	0.045314	0.431047	0.0195324	0.0195324	1.11054	1	0.501489	0.556924	0.556924	ZBTB18_+_+
1408	ZBTB18_+_(1502r)	ZBTB18_+_(670g)	ZBTB18	False	chr1:243917423-243917923	ZBTB18	0.0900703	0.353135	0.031807	0.031807	30.1214	1	1	30.1214	30.1214	ZBTB18_+_+
1409	ZBTB18_+_(1502r)	ZBTB18_+_(670g)	ZBTB18	False	chr1:244049032-244049532	ZBTB18	0.107956	0.233062	0.0251603	0.0251603	30.1214	1	1	30.1214	30.1214	ZBTB18_+_+
1410	ZBTB18_+_(1502r)	ZBTB18_+_(670g)	ZBTB18	False	chr1:244051003-244051503	ZBTB18	0.165252	0.344538	0.0569358	0.0569358	30.1214	1	1	30.1214	30.1214	ZBTB18_+_+
1411	ZBTB18_+_(1502r)	ZBTB18_+_(670g)	ZBTB18	False	chr19:49155723-49156223	TRPM4	0.114518	0.314403	0.0360047	0.0360047	0.815009	1	0.221206	0.180285	0.180285	ZBTB18_+_+
1412	ZBTB18_+_(1502r)	ZBTB18_+_(670g)	ZBTB18	False	chr19:49133684-49134184	TRPM4	0.0432253	0.280695	0.0121331	0.0121331	0.815009	1	0.221206	0.180285	0.180285	ZBTB18_+_+
1413	ZBTB18_+_(1502r)	ZBTB18_+_(670g)	ZBTB18	False	chr9:129880777-129881277	TOR1A	0.0390563	0.21056	0.0082237	0.0082237	1.782	1	0.32966	0.587456	0.587456	ZBTB18_+_+
1414	ZBTB18_+_(1502r)	ZBTB18_+_(670g)	ZBTB18	False	chr9:129702456-129702956	TOR1A	0.0261847	0.200062	0.00523857	0.00523857	1.782	1	0.32966	0.587456	0.587456	ZBTB18_+_+
1415	ZBTB18_+_(1502r)	ZBTB18_+_(670g)	ZBTB18	False	chr9:129714314-129714814	TOR1A	0.019872	0.16827	0.00334387	0.00334387	1.782	1	0.32966	0.587456	0.587456	ZBTB18_+_+
1416	ZBTB18_+_(1502r)	ZBTB18_+_(670g)	ZBTB18	False	chr3:48663894-48664394	UQCRC1	0.0590664	0.221972	0.0131111	0.0131111	0.65918	1	0.18568	0.122396	0.122396	ZBTB18_+_+
1417	ZBTB18_+_(1502r)	ZBTB18_+_(670g)	ZBTB18	False	chr16:7086739-7087239	RBFOX1	0.133488	0.601127	0.0802429	0.0802429	1.1381	1	0.419535	0.477472	0.477472	ZBTB18_+_+
1418	ZBTB18_+_(1502r)	ZBTB18_+_(670g)	ZBTB18	False	chr16:7351525-7352025	RBFOX1	0.155025	0.614587	0.0952765	0.0952765	1.1381	1	0.419535	0.477472	0.477472	ZBTB18_+_+
1419	ZBTB18_+_(1502r)	ZBTB18_+_(670g)	ZBTB18	False	chr16:7405182-7405682	RBFOX1	0.173157	0.592657	0.102623	0.102623	1.1381	1	0.419535	0.477472	0.477472	ZBTB18_+_+
1420	ZBTB18_+_(1502r)	ZBTB18_+_(670g)	ZBTB18	False	chr1:117093087-117093587	TRIM45	0.0796616	0.254778	0.0202961	0.0202961	0.402271	1	0.254494	0.102376	0.102376	ZBTB18_+_+
1421	ZBTB18_+_(1502r)	ZBTB18_+_(670g)	ZBTB18	False	chr1:117122596-117123096	TRIM45	0.0703204	0.260238	0.0183	0.0183	0.402271	1	0.254494	0.102376	0.102376	ZBTB18_+_+
1422	ZBTB18_+_(1502r)	ZBTB18_+_(670g)	ZBTB18	False	chr1:117261018-117261518	TRIM45	0.0335267	0.0665854	0.00223239	0.00223239	0.402271	1	0.254494	0.102376	0.102376	ZBTB18_+_+
1423	ZBTB18_+_(1502r)	ZBTB18_+_(670g)	ZBTB18	False	chr1:226356143-226356643	PARP1	0.077264	0.207189	0.0160083	0.0160083	1.98159	1	0.60288	1.19466	1.19466	ZBTB18_+_+
1424	ZBTB18_+_(1502r)	ZBTB18_+_(670g)	ZBTB18	False	chr19:45781486-45781986	IRF2BP1	0.0166267	0.167165	0.00277941	0.00277941	1.26034	1	0.277104	0.349246	0.349246	ZBTB18_+_+
1425	ZBTB18_+_(1502r)	ZBTB18_+_(670g)	ZBTB18	False	chr9:33165618-33166118	DNAJA1	0.0305892	0.334202	0.010223	0.010223	0.471289	1	0.425219	0.200401	0.200401	ZBTB18_+_+
1426	ZBTB18_+_(1502r)	ZBTB18_+_(670g)	ZBTB18	False	chr9:33117275-33117775	DNAJA1	0.0156691	0.112749	0.00176668	0.00176668	0.471289	1	0.425219	0.200401	0.200401	ZBTB18_+_+
1427	ZBTB18_+_(1502r)	ZBTB18_+_(670g)	ZBTB18	False	chr9:33107048-33107548	DNAJA1	0.018722	0.263249	0.00492855	0.00492855	0.471289	1	0.425219	0.200401	0.200401	ZBTB18_+_+
1428	ZBTB18_+_(1502r)	ZBTB18_+_(670g)	ZBTB18	False	chr12:31235007-31235507	SINHCAF	0.185833	0.524684	0.0975035	0.0975035	1.36839	1	0.562988	0.770386	0.770386	ZBTB18_+_+
1429	ZBTB18_+_(1502r)	ZBTB18_+_(670g)	ZBTB18	False	chr10:89515442-89515942	IFIT1	0.0701889	0.243155	0.0170668	0.0170668	0.575395	1	0.227844	0.131101	0.131101	ZBTB18_+_+
1430	ZBTB18_+_(1502r)	ZBTB18_+_(670g)	ZBTB18	False	chr10:89301858-89302358	IFIT1	0.095958	0.188136	0.0180531	0.0180531	0.575395	1	0.227844	0.131101	0.131101	ZBTB18_+_+
1431	ZBTB18_+_(1502r)	ZBTB18_+_(670g)	ZBTB18	False	chr10:89392905-89393405	IFIT1	0.0413297	0.191952	0.00793333	0.00793333	0.575395	1	0.227844	0.131101	0.131101	ZBTB18_+_+
1432	ZBTB18_+_(1502r)	ZBTB18_+_(670g)	ZBTB18	False	chr1:42417131-42417631	FOXJ3	0.0592737	0.323528	0.0191767	0.0191767	0.48269	1	0.470441	0.227077	0.227077	ZBTB18_+_+
1433	ZBTB18_+_(1502r)	ZBTB18_+_(670g)	ZBTB18	False	chr7:140541607-140542107	MKRN1	0.0585474	0.221247	0.0129534	0.0129534	1.9349	1	0.41109	0.795418	0.795418	ZBTB18_+_+
1434	ZBTB18_+_(1502r)	ZBTB18_+_(670g)	ZBTB18	False	chr7:140506731-140507231	MKRN1	0.0400591	0.0866705	0.00347194	0.00347194	1.9349	1	0.41109	0.795418	0.795418	ZBTB18_+_+
1435	ZBTB18_+_(1502r)	ZBTB18_+_(670g)	ZBTB18	False	chr7:140626463-140626963	MKRN1	0.0816332	0.282093	0.0230282	0.0230282	1.9349	1	0.41109	0.795418	0.795418	ZBTB18_+_+
1436	ZBTB18_+_(1502r)	ZBTB18_+_(670g)	ZBTB18	False	chr6:27176018-27176518	HIST1H4I	0.0336798	0.0924713	0.00311441	0.00311441	1.375	1	0.241471	0.332022	0.332022	ZBTB18_+_+
1437	ZBTB18_+_(1502r)	ZBTB18_+_(670g)	ZBTB18	False	chr18:79856478-79856978	SLC66A2	0.0403485	0.233675	0.00942844	0.00942844	0.676605	1	0.326139	0.220667	0.220667	ZBTB18_+_+
1438	ZBTB18_+_(1502r)	ZBTB18_+_(670g)	ZBTB18	False	chr1:46613752-46614252	MKNK1	0.130848	0.325555	0.0425982	0.0425982	0.545293	1	0.412324	0.224838	0.224838	ZBTB18_+_+
1439	ZBTB18_+_(1502r)	ZBTB18_+_(670g)	ZBTB18	False	chr1:46550881-46551381	MKNK1	0.0221707	0.230831	0.0051177	0.0051177	0.545293	1	0.412324	0.224838	0.224838	ZBTB18_+_+
1440	ZBTB18_+_(1502r)	ZBTB18_+_(670g)	ZBTB18	False	chr22:37752373-37752873	H1F0	0.0741517	0.341237	0.0253033	0.0253033	1.07358	1	0.491706	0.527885	0.527885	ZBTB18_+_+
1441	ZBTB18_+_(1502r)	ZBTB18_+_(670g)	ZBTB18	False	chr22:37892889-37893389	H1F0	0.012435	0.203326	0.00252836	0.00252836	1.07358	1	0.491706	0.527885	0.527885	ZBTB18_+_+
1442	ZBTB18_+_(1502r)	ZBTB18_+_(670g)	ZBTB18	False	chr22:37738982-37739482	H1F0	0.084828	0.577684	0.0490037	0.0490037	1.07358	1	0.491706	0.527885	0.527885	ZBTB18_+_+
1443	ZBTB18_+_(1502r)	ZBTB18_+_(670g)	ZBTB18	False	chr2:74481726-74482226	MOGS	0.0548264	0.282925	0.0155117	0.0155117	1.45353	1	0.342805	0.498278	0.498278	ZBTB18_+_+
1444	ZBTB18_+_(1502r)	ZBTB18_+_(670g)	ZBTB18	False	chr2:74503106-74503606	MOGS	0.00982777	0.213938	0.00210254	0.00210254	1.45353	1	0.342805	0.498278	0.498278	ZBTB18_+_+
1445	ZBTB18_+_(1502r)	ZBTB18_+_(670g)	ZBTB18	False	chr8:6585203-6585703	MCPH1	0.0509748	0.379581	0.0193491	0.0193491	0.515866	1	0.354528	0.182889	0.182889	ZBTB18_+_+
1446	ZBTB18_+_(1502r)	ZBTB18_+_(670g)	ZBTB18	False	chr6:17280684-17281184	RBM24	0.135876	0.361586	0.049131	0.049131	8.40338	1	0.636682	5.35028	5.35028	ZBTB18_+_+
1447	ZBTB18_+_(1502r)	ZBTB18_+_(670g)	ZBTB18	False	chr6:17202459-17202959	RBM24	0.0784594	0.366263	0.0287368	0.0287368	8.40338	1	0.636682	5.35028	5.35028	ZBTB18_+_+
1448	ZBTB18_+_(1502r)	ZBTB18_+_(670g)	ZBTB18	False	chr2:190180750-190181250	MSTN	0.382609	0.373845	0.143036	0.143036	1.0371	1	0.44213	0.458534	0.458534	ZBTB18_+_+
1449	ZBTB18_+_(1502r)	ZBTB18_+_(670g)	ZBTB18	False	chr2:24435320-24435820	NCOA1	0.0899664	0.647403	0.0582446	0.0582446	2.5552	1	0.645647	1.64976	1.64976	ZBTB18_+_+
1450	ZBTB18_+_(1502r)	ZBTB18_+_(670g)	ZBTB18	False	chr2:24831981-24832481	NCOA1	0.123515	0.590015	0.0728757	0.0728757	2.5552	1	0.645647	1.64976	1.64976	ZBTB18_+_+
1451	ZBTB18_+_(1502r)	ZBTB18_+_(670g)	ZBTB18	False	chr2:24492033-24492533	NCOA1	0.132373	0.587002	0.0777029	0.0777029	2.5552	1	0.645647	1.64976	1.64976	ZBTB18_+_+
1452	ZBTB18_+_(1502r)	ZBTB18_+_(670g)	ZBTB18	False	chr2:24435865-24436365	NCOA1	0.103727	0.535984	0.0555959	0.0555959	2.5552	1	0.645647	1.64976	1.64976	ZBTB18_+_+
1453	ZBTB18_+_(1502r)	ZBTB18_+_(670g)	ZBTB18	False	chr1:109089116-109089616	KIAA1324	0.0475581	0.128859	0.00612829	0.00612829	0.431753	1	0.199991	0.0863468	0.0863468	ZBTB18_+_+
1454	ZBTB18_+_(1502r)	ZBTB18_+_(670g)	ZBTB18	False	chr12:101696683-101697183	CHPT1	0.165282	0.443999	0.0733849	0.0733849	0.821117	1	0.381088	0.312918	0.312918	ZBTB18_+_+
1455	ZBTB18_+_(1502r)	ZBTB18_+_(670g)	ZBTB18	False	chr6:143901776-143902276	LTV1	0.090808	0.302528	0.027472	0.027472	0.983666	1	0.360984	0.355087	0.355087	ZBTB18_+_+
1456	ZBTB18_+_(1502r)	ZBTB18_+_(670g)	ZBTB18	False	chr12:8692543-8693043	RIMKLB	0.129966	0.543489	0.0706352	0.0706352	0.986277	1	0.431159	0.425243	0.425243	ZBTB18_+_+
1457	ZBTB18_+_(1502r)	ZBTB18_+_(670g)	ZBTB18	False	chr2:74481726-74482226	DCTN1	0.0265521	0.304841	0.00809417	0.00809417	0.622049	1	0.329422	0.204917	0.204917	ZBTB18_+_+
1458	ZBTB18_+_(1502r)	ZBTB18_+_(670g)	ZBTB18	False	chr2:74503106-74503606	DCTN1	0.0360024	0.246977	0.00889177	0.00889177	0.622049	1	0.329422	0.204917	0.204917	ZBTB18_+_+
1459	ZBTB18_+_(1502r)	ZBTB18_+_(670g)	ZBTB18	False	chr1:230176960-230177460	PGBD5	0.110194	0.264949	0.0291958	0.0291958	9.0783	1	0.459042	4.16732	4.16732	ZBTB18_+_+
1460	ZBTB18_+_(1502r)	ZBTB18_+_(670g)	ZBTB18	False	chr6:32108622-32109122	NELFE	0.0312886	0.182218	0.00570135	0.00570135	0.693433	1	0.178511	0.123785	0.123785	ZBTB18_+_+
1461	ZBTB18_+_(1502r)	ZBTB18_+_(670g)	ZBTB18	False	chr6:32070876-32071376	NELFE	0.0272266	0.123657	0.00336676	0.00336676	0.693433	1	0.178511	0.123785	0.123785	ZBTB18_+_+
1462	ZBTB18_+_(1502r)	ZBTB18_+_(670g)	ZBTB18	False	chr6:32108116-32108616	NELFE	0.0367773	0.142881	0.00525477	0.00525477	0.693433	1	0.178511	0.123785	0.123785	ZBTB18_+_+
1463	ZBTB18_+_(1502r)	ZBTB18_+_(670g)	ZBTB18	False	chr3:101829025-101829525	NXPE3	0.0599591	0.253863	0.0152214	0.0152214	2.11705	1	0.380316	0.805148	0.805148	ZBTB18_+_+
1464	ZBTB18_+_(1502r)	ZBTB18_+_(670g)	ZBTB18	False	chr10:60223941-60224441	ANK3	0.0187018	0.282724	0.00528746	0.00528746	0.618403	1	0.292387	0.180813	0.180813	ZBTB18_+_+
1465	ZBTB18_+_(1502r)	ZBTB18_+_(670g)	ZBTB18	False	chr14:81449950-81450450	SEL1L	0.0783254	0.326633	0.0255837	0.0255837	0.437128	1	0.40166	0.175577	0.175577	ZBTB18_+_+
1466	ZBTB18_+_(1502r)	ZBTB18_+_(670g)	ZBTB18	False	chr11:125941776-125942276	PUS3	0.0777482	0.135416	0.0105284	0.0105284	0.431493	1	0.200754	0.0866238	0.0866238	ZBTB18_+_+
1467	ZBTB18_+_(1502r)	ZBTB18_+_(670g)	ZBTB18	False	chr11:125935612-125936112	PUS3	0.0267118	0.129937	0.00347087	0.00347087	0.431493	1	0.200754	0.0866238	0.0866238	ZBTB18_+_+
1468	ZBTB18_+_(1502r)	ZBTB18_+_(670g)	ZBTB18	False	chr11:125951191-125951691	PUS3	0.0704051	0.152535	0.0107392	0.0107392	0.431493	1	0.200754	0.0866238	0.0866238	ZBTB18_+_+
1469	ZBTB18_+_(1502r)	ZBTB18_+_(670g)	ZBTB18	False	chr5:138438740-138439240	HSPA9	0.0465225	0.214848	0.00999524	0.00999524	0.384372	1	0.482319	0.18539	0.18539	ZBTB18_+_+
1470	ZBTB18_+_(1502r)	ZBTB18_+_(670g)	ZBTB18	False	chr5:138468426-138468926	HSPA9	0.0206356	0.334991	0.00691274	0.00691274	0.384372	1	0.482319	0.18539	0.18539	ZBTB18_+_+
1471	ZBTB18_+_(1502r)	ZBTB18_+_(670g)	ZBTB18	False	chr15:40519688-40520188	IVD	0.0328244	0.235192	0.00772003	0.00772003	0.865427	1	0.349121	0.302139	0.302139	ZBTB18_+_+
1472	ZBTB18_+_(1502r)	ZBTB18_+_(670g)	ZBTB18	False	chr3:50370517-50371017	HYAL1	0.0107316	0.163323	0.00175272	0.00175272	0.487365	1	0.141949	0.0691811	0.0691811	ZBTB18_+_+
1473	ZBTB18_+_(1502r)	ZBTB18_+_(670g)	ZBTB18	False	chr1:154775417-154775917	PMVK	0.0344003	0.277706	0.00955318	0.00955318	0.479545	1	0.131888	0.063246	0.063246	ZBTB18_+_+
1474	ZBTB18_+_(1502r)	ZBTB18_+_(670g)	ZBTB18	False	chr1:154955039-154955539	PMVK	0.0177639	0.239414	0.00425293	0.00425293	0.479545	1	0.131888	0.063246	0.063246	ZBTB18_+_+
1475	ZBTB18_+_(1502r)	ZBTB18_+_(670g)	ZBTB18	False	chr19:38989186-38989686	SIRT2	0.0510541	0.227849	0.0116326	0.0116326	5.78054	1	0.466228	2.69505	2.69505	ZBTB18_+_+
1476	ZBTB18_+_(1502r)	ZBTB18_+_(670g)	ZBTB18	False	chr6:109454122-109454622	MICAL1	0.0959302	0.275897	0.0264668	0.0264668	8.21089	1	0.406392	3.33685	3.33685	ZBTB18_+_+
1477	ZBTB18_+_(1502r)	ZBTB18_+_(670g)	ZBTB18	False	chr6:109322873-109323373	MICAL1	0.0307521	0.0793735	0.0024409	0.0024409	8.21089	1	0.406392	3.33685	3.33685	ZBTB18_+_+
1478	ZBTB18_+_(1502r)	ZBTB18_+_(670g)	ZBTB18	False	chr19:49403662-49404162	CD37	0.0648595	0.214709	0.0139259	0.0139259	0.537108	1	0.238719	0.128218	0.128218	ZBTB18_+_+
1479	ZBTB18_+_(1502r)	ZBTB18_+_(670g)	ZBTB18	False	chr8:100667487-100667987	PABPC1	0.143884	0.384752	0.0553597	0.0553597	0.678448	1	0.541706	0.36752	0.36752	ZBTB18_+_+
1480	ZBTB18_+_(1502r)	ZBTB18_+_(670g)	ZBTB18	False	chr12:6839711-6840211	USP5	0.0382933	0.284745	0.0109038	0.0109038	2.20447	1	0.211581	0.466425	0.466425	ZBTB18_+_+
1481	ZBTB18_+_(1502r)	ZBTB18_+_(670g)	ZBTB18	False	chr11:825086-825586	PIDD1	0.0137527	0.128911	0.00177287	0.00177287	0.738614	1	0.190311	0.140566	0.140566	ZBTB18_+_+
1482	ZBTB18_+_(1502r)	ZBTB18_+_(670g)	ZBTB18	False	chr19:42277926-42278426	GSK3A	0.016073	0.112441	0.00180726	0.00180726	1.36184	1	0.346434	0.471789	0.471789	ZBTB18_+_+
1483	ZBTB18_+_(1502r)	ZBTB18_+_(670g)	ZBTB18	False	chr19:42108464-42108964	GSK3A	0.0477332	0.277329	0.0132378	0.0132378	1.36184	1	0.346434	0.471789	0.471789	ZBTB18_+_+
1484	ZBTB18_+_(1502r)	ZBTB18_+_(670g)	ZBTB18	False	chr3:10008948-10009448	CRELD1	0.0140425	0.0998447	0.00140207	0.00140207	0.7254	1	0.289136	0.20974	0.20974	ZBTB18_+_+
1485	ZBTB18_+_(1502r)	ZBTB18_+_(670g)	ZBTB18	False	chr15:73924544-73925044	STOML1	0.0484294	0.109465	0.00530132	0.00530132	0.404188	1	0.182293	0.0736806	0.0736806	ZBTB18_+_+
1486	ZBTB18_+_(1502r)	ZBTB18_+_(670g)	ZBTB18	False	chr15:74040395-74040895	STOML1	0.0259792	0.201233	0.00522787	0.00522787	0.404188	1	0.182293	0.0736806	0.0736806	ZBTB18_+_+
1487	ZBTB18_+_(1502r)	ZBTB18_+_(670g)	ZBTB18	False	chr15:74051237-74051737	STOML1	0.025374	0.22383	0.00567948	0.00567948	0.404188	1	0.182293	0.0736806	0.0736806	ZBTB18_+_+
1488	ZBTB18_+_(1502r)	ZBTB18_+_(670g)	ZBTB18	False	chr17:7704164-7704664	EFNB3	0.0270916	0.267972	0.00725981	0.00725981	0.685673	1	0.207391	0.142202	0.142202	ZBTB18_+_+
1489	ZBTB18_+_(1502r)	ZBTB18_+_(670g)	ZBTB18	False	chr17:7838254-7838754	EFNB3	0.0202814	0.22388	0.0045406	0.0045406	0.685673	1	0.207391	0.142202	0.142202	ZBTB18_+_+
1490	ZBTB18_+_(1502r)	ZBTB18_+_(670g)	ZBTB18	False	chr7:6258803-6259303	DAGLB	0.0183809	0.0587321	0.00107955	0.00107955	6.69972	1	0.452559	3.03202	3.03202	ZBTB18_+_+
1491	ZBTB18_+_(1502r)	ZBTB18_+_(670g)	ZBTB18	False	chr1:150807247-150807747	CTSK	0.107609	0.383949	0.0413163	0.0413163	0.464128	1	0.158771	0.0736899	0.0736899	ZBTB18_+_+
1492	ZBTB18_+_(1502r)	ZBTB18_+_(670g)	ZBTB18	False	chr11:122524457-122524957	UBASH3B	0.0444441	0.335391	0.0149062	0.0149062	0.477668	1	0.256164	0.122361	0.122361	ZBTB18_+_+
1493	ZBTB18_+_(1502r)	ZBTB18_+_(670g)	ZBTB18	False	chr4:37685055-37685555	RELL1	0.0673698	0.412089	0.0277624	0.0277624	1.80017	1	0.377231	0.67908	0.67908	ZBTB18_+_+
1494	ZBTB18_+_(1502r)	ZBTB18_+_(670g)	ZBTB18	False	chr4:37661710-37662210	RELL1	0.14487	0.338342	0.0490157	0.0490157	1.80017	1	0.377231	0.67908	0.67908	ZBTB18_+_+
1495	ZBTB18_+_(1502r)	ZBTB18_+_(670g)	ZBTB18	False	chr4:78776879-78777379	PAQR3	0.137786	0.325761	0.0448853	0.0448853	0.440674	1	0.452523	0.199415	0.199415	ZBTB18_+_+
1496	ZBTB18_+_(1502r)	ZBTB18_+_(670g)	ZBTB18	False	chr5:138391923-138392423	CDC25C	0.0652543	0.226275	0.0147654	0.0147654	0.496409	1	0.170944	0.084858	0.084858	ZBTB18_+_+
1497	ZBTB18_+_(1502r)	ZBTB18_+_(670g)	ZBTB18	False	chr17:75772699-75773199	MRPL38	0.0295373	0.262496	0.00775345	0.00775345	0.832128	1	0.183589	0.15277	0.15277	ZBTB18_+_+
1498	ZBTB18_+_(1502r)	ZBTB18_+_(670g)	ZBTB18	False	chr17:75825193-75825693	MRPL38	0.0173004	0.163109	0.00282185	0.00282185	0.832128	1	0.183589	0.15277	0.15277	ZBTB18_+_+
1499	ZBTB18_+_(1502r)	ZBTB18_+_(670g)	ZBTB18	False	chr17:75834243-75834743	MRPL38	0.0236603	0.160669	0.00380148	0.00380148	0.832128	1	0.183589	0.15277	0.15277	ZBTB18_+_+
1500	ZBTB18_+_(1502r)	ZBTB18_+_(670g)	ZBTB18	False	chr14:73754023-73754523	ELMSAN1	0.0179908	0.410915	0.00739271	0.00739271	0.54104	1	0.430269	0.232793	0.232793	ZBTB18_+_+
1501	ZBTB18_+_(1502r)	ZBTB18_+_(670g)	ZBTB18	False	chr14:73764668-73765168	ELMSAN1	0.0189522	0.354147	0.00671187	0.00671187	0.54104	1	0.430269	0.232793	0.232793	ZBTB18_+_+
1502	ZBTB18_+_(1502r)	ZBTB18_+_(670g)	ZBTB18	False	chr3:134464922-134465422	EPHB1	0.0328798	0.138533	0.00455494	0.00455494	1.01017	1	0.372443	0.376233	0.376233	ZBTB18_+_+
1503	ZBTB18_+_(1502r)	ZBTB18_+_(670g)	ZBTB18	False	chr2:233349093-233349593	ATG16L1	0.113102	0.245231	0.027736	0.027736	0.463266	1	0.344615	0.159648	0.159648	ZBTB18_+_+
1504	ZBTB18_+_(1502r)	ZBTB18_+_(670g)	ZBTB18	False	chr7:120856930-120857430	TSPAN12	0.379351	0.576551	0.218715	0.218715	1.00019	1	0.487979	0.488074	0.488074	ZBTB18_+_+
1505	ZBTB18_+_(1502r)	ZBTB18_+_(670g)	ZBTB18	False	chr7:120991618-120992118	TSPAN12	0.0123478	0.12526	0.00154669	0.00154669	1.00019	1	0.487979	0.488074	0.488074	ZBTB18_+_+
1506	ZBTB18_+_(1502r)	ZBTB18_+_(670g)	ZBTB18	False	chr19:3968627-3969127	MAP2K2	0.0951864	0.296746	0.0282462	0.0282462	0.619009	1	0.264397	0.163664	0.163664	ZBTB18_+_+
1507	ZBTB18_+_(1502r)	ZBTB18_+_(670g)	ZBTB18	False	chr1:25199854-25200354	TMEM50A	0.0939125	0.25058	0.0235325	0.0235325	0.542461	1	0.368204	0.199736	0.199736	ZBTB18_+_+
1508	ZBTB18_+_(1502r)	ZBTB18_+_(670g)	ZBTB18	False	chr11:61762753-61763253	MYRF	0.0321773	0.254004	0.00817314	0.00817314	1.52083	1	0.18558	0.282235	0.282235	ZBTB18_+_+
1509	ZBTB18_+_(1502r)	ZBTB18_+_(670g)	ZBTB18	False	chr11:61908904-61909404	MYRF	0.0212516	0.166834	0.00354549	0.00354549	1.52083	1	0.18558	0.282235	0.282235	ZBTB18_+_+
1510	ZBTB18_+_(1502r)	ZBTB18_+_(670g)	ZBTB18	False	chr22:32532586-32533086	SYN3	0.101927	0.243367	0.0248058	0.0248058	0.588574	1	0.134824	0.0793541	0.0793541	ZBTB18_+_+
1511	ZBTB18_+_(1502r)	ZBTB18_+_(670g)	ZBTB18	False	chr22:32745065-32745565	SYN3	0.0224135	0.300395	0.0067329	0.0067329	0.588574	1	0.134824	0.0793541	0.0793541	ZBTB18_+_+
1512	ZBTB18_+_(1502r)	ZBTB18_+_(670g)	ZBTB18	False	chr6:26126027-26126527	HIST1H4A	0.0241633	0.175753	0.00424678	0.00424678	1.44479	1	0.247015	0.356884	0.356884	ZBTB18_+_+
1513	ZBTB18_+_(1502r)	ZBTB18_+_(670g)	ZBTB18	False	chr1:160375349-160375849	NCSTN	0.0488237	0.0660916	0.00322684	0.00322684	0.434131	1	0.29088	0.12628	0.12628	ZBTB18_+_+
1514	ZBTB18_+_(1502r)	ZBTB18_+_(670g)	ZBTB18	False	chr21:33402428-33402928	TMEM50B	0.0126385	0.107011	0.00135246	0.00135246	0.458267	1	0.334715	0.153389	0.153389	ZBTB18_+_+
1515	ZBTB18_+_(1502r)	ZBTB18_+_(670g)	ZBTB18	False	chr20:54132723-54133223	PFDN4	0.194701	0.118495	0.0230711	0.0230711	2.4454	1	0.267739	0.654729	0.654729	ZBTB18_+_+
1516	ZBTB18_+_(1502r)	ZBTB18_+_(670g)	ZBTB18	False	chr20:54173157-54173657	PFDN4	0.118663	0.128644	0.0152653	0.0152653	2.4454	1	0.267739	0.654729	0.654729	ZBTB18_+_+
1517	ZBTB18_+_(1502r)	ZBTB18_+_(670g)	ZBTB18	False	chr7:77877502-77878002	TMEM60	0.050887	0.0607196	0.00308984	0.00308984	1.07588	1	0.155958	0.167792	0.167792	ZBTB18_+_+
1518	ZBTB18_+_(1502r)	ZBTB18_+_(670g)	ZBTB18	False	chr17:38422357-38422857	ARHGAP23	0.0227999	0.327227	0.00746074	0.00746074	0.449933	1	0.308158	0.138651	0.138651	ZBTB18_+_+
1519	ZBTB18_+_(1502r)	ZBTB18_+_(670g)	ZBTB18	False	chrX:136754629-136755129	ARHGEF6	0.216312	0.450512	0.0974512	0.0974512	1.2695	1	0.357863	0.454308	0.454308	ZBTB18_+_+
1520	ZBTB18_+_(1502r)	ZBTB18_+_(670g)	ZBTB18	False	chr6:139370299-139370799	TXLNB	0.0619253	0.237421	0.0147024	0.0147024	1.45572	1	0.422663	0.615281	0.615281	ZBTB18_+_+
1521	ZBTB18_+_(1502r)	ZBTB18_+_(670g)	ZBTB18	False	chr6:139219270-139219770	TXLNB	0.0767162	0.164503	0.01262	0.01262	1.45572	1	0.422663	0.615281	0.615281	ZBTB18_+_+
1522	ZBTB18_+_(1502r)	ZBTB18_+_(670g)	ZBTB18	False	chr5:171483674-171484174	NPM1	0.0246619	0.397994	0.00981528	0.00981528	0.604538	1	0.414147	0.250368	0.250368	ZBTB18_+_+
1523	ZBTB18_+_(1502r)	ZBTB18_+_(670g)	ZBTB18	False	chr5:171520700-171521200	NPM1	0.0319118	0.359198	0.0114626	0.0114626	0.604538	1	0.414147	0.250368	0.250368	ZBTB18_+_+
1524	ZBTB18_+_(1502r)	ZBTB18_+_(670g)	ZBTB18	False	chr5:171521285-171521785	NPM1	0.0520093	0.43797	0.0227785	0.0227785	0.604538	1	0.414147	0.250368	0.250368	ZBTB18_+_+
1525	ZBTB18_+_(1502r)	ZBTB18_+_(670g)	ZBTB18	False	chr11:125935612-125936112	HYLS1	0.0393885	0.178059	0.00701347	0.00701347	0.395975	1	0.163408	0.0647056	0.0647056	ZBTB18_+_+
1526	ZBTB18_+_(1502r)	ZBTB18_+_(670g)	ZBTB18	False	chr11:125951191-125951691	HYLS1	0.0375902	0.138325	0.00519965	0.00519965	0.395975	1	0.163408	0.0647056	0.0647056	ZBTB18_+_+
1527	ZBTB18_+_(1502r)	ZBTB18_+_(670g)	ZBTB18	False	chr11:125941776-125942276	HYLS1	0.0744319	0.173668	0.0129264	0.0129264	0.395975	1	0.163408	0.0647056	0.0647056	ZBTB18_+_+
1528	ZBTB18_+_(1502r)	ZBTB18_+_(670g)	ZBTB18	False	chr1:15324113-15324613	EFHD2	0.022211	0.277052	0.00615359	0.00615359	3.96473	1	0.546287	2.16588	2.16588	ZBTB18_+_+
1529	ZBTB18_+_(1502r)	ZBTB18_+_(670g)	ZBTB18	False	chr1:15327164-15327664	EFHD2	0.0587571	0.330478	0.0194179	0.0194179	3.96473	1	0.546287	2.16588	2.16588	ZBTB18_+_+
1530	ZBTB18_+_(1502r)	ZBTB18_+_(670g)	ZBTB18	False	chr1:15432182-15432682	EFHD2	0.0681316	0.289144	0.0196999	0.0196999	3.96473	1	0.546287	2.16588	2.16588	ZBTB18_+_+
1531	ZBTB18_+_(1502r)	ZBTB18_+_(670g)	ZBTB18	False	chr12:64691696-64692196	RASSF3	0.12206	0.391961	0.0478427	0.0478427	0.527488	1	0.519305	0.273927	0.273927	ZBTB18_+_+
1532	ZBTB18_+_(1502r)	ZBTB18_+_(670g)	ZBTB18	False	chr12:64611325-64611825	RASSF3	0.0195586	0.278681	0.00545061	0.00545061	0.527488	1	0.519305	0.273927	0.273927	ZBTB18_+_+
1533	ZBTB18_+_(1502r)	ZBTB18_+_(670g)	ZBTB18	False	chr18:74369973-74370473	CYB5A	0.114909	0.227824	0.026179	0.026179	0.41515	1	0.0942051	0.0391093	0.0391093	ZBTB18_+_+
1534	ZBTB18_+_(1502r)	ZBTB18_+_(670g)	ZBTB18	False	chr18:74396104-74396604	CYB5A	0.109794	0.224078	0.0246025	0.0246025	0.41515	1	0.0942051	0.0391093	0.0391093	ZBTB18_+_+
1535	ZBTB18_+_(1502r)	ZBTB18_+_(670g)	ZBTB18	False	chr22:23774769-23775269	SMARCB1	0.015931	0.268281	0.00427399	0.00427399	0.421575	1	0.348815	0.147052	0.147052	ZBTB18_+_+
1536	ZBTB18_+_(1502r)	ZBTB18_+_(670g)	ZBTB18	False	chr22:23796347-23796847	SMARCB1	0.0299283	0.230488	0.0068981	0.0068981	0.421575	1	0.348815	0.147052	0.147052	ZBTB18_+_+
1537	ZBTB18_+_(1502r)	ZBTB18_+_(670g)	ZBTB18	False	chr6:134176237-134176737	SLC2A12	0.0411039	0.209327	0.00860415	0.00860415	0.521579	1	0.176476	0.0920461	0.0920461	ZBTB18_+_+
1538	ZBTB18_+_(1502r)	ZBTB18_+_(670g)	ZBTB18	False	chr3:129039599-129040099	CNBP	0.0643804	0.268153	0.0172638	0.0172638	0.386321	1	0.362629	0.140091	0.140091	ZBTB18_+_+
1539	ZBTB18_+_(1502r)	ZBTB18_+_(670g)	ZBTB18	False	chr3:129277828-129278328	CNBP	0.0301821	0.270395	0.00816108	0.00816108	0.386321	1	0.362629	0.140091	0.140091	ZBTB18_+_+
1540	ZBTB18_+_(1502r)	ZBTB18_+_(670g)	ZBTB18	False	chr1:15432182-15432682	CASP9	0.0605923	0.164779	0.00998436	0.00998436	2.02073	1	0.381598	0.771108	0.771108	ZBTB18_+_+
1541	ZBTB18_+_(1502r)	ZBTB18_+_(670g)	ZBTB18	False	chr1:15627531-15628031	CASP9	0.0357314	0.17626	0.00629802	0.00629802	2.02073	1	0.381598	0.771108	0.771108	ZBTB18_+_+
1542	ZBTB18_+_(1502r)	ZBTB18_+_(670g)	ZBTB18	False	chr6:31728705-31729205	PRRC2A	0.0272659	0.372821	0.0101653	0.0101653	1.2992	1	0.348711	0.453046	0.453046	ZBTB18_+_+
1543	ZBTB18_+_(1502r)	ZBTB18_+_(670g)	ZBTB18	False	chr13:46489474-46489974	RUBCNL	0.0519099	0.12011	0.00623491	0.00623491	0.621528	1	0.270314	0.168008	0.168008	ZBTB18_+_+
1544	ZBTB18_+_(1502r)	ZBTB18_+_(670g)	ZBTB18	False	chr13:46495848-46496348	RUBCNL	0.0497876	0.0908756	0.00452448	0.00452448	0.621528	1	0.270314	0.168008	0.168008	ZBTB18_+_+
1545	ZBTB18_+_(1502r)	ZBTB18_+_(670g)	ZBTB18	False	chr20:35769006-35769506	RBM12	0.1298	0.38783	0.0503402	0.0503402	0.404885	1	0.40451	0.16378	0.16378	ZBTB18_+_+
1546	ZBTB18_+_(1502r)	ZBTB18_+_(670g)	ZBTB18	False	chr20:35616727-35617227	RBM12	0.00652435	0.16851	0.00109942	0.00109942	0.404885	1	0.40451	0.16378	0.16378	ZBTB18_+_+
1547	ZBTB18_+_(1502r)	ZBTB18_+_(670g)	ZBTB18	False	chr17:64507384-64507884	POLG2	0.0697782	0.146686	0.0102355	0.0102355	0.527576	1	0.350612	0.184974	0.184974	ZBTB18_+_+
1548	ZBTB18_+_(1502r)	ZBTB18_+_(670g)	ZBTB18	False	chr22:31400068-31400568	PATZ1	0.0478314	0.307522	0.0147092	0.0147092	2.25662	1	0.261309	0.589675	0.589675	ZBTB18_+_+
1549	ZBTB18_+_(1502r)	ZBTB18_+_(670g)	ZBTB18	False	chr10:123995401-123995901	CPXM2	0.0277627	0.162894	0.00452238	0.00452238	0.417088	1	0.129411	0.053976	0.053976	ZBTB18_+_+
1550	ZBTB18_+_(1502r)	ZBTB18_+_(670g)	ZBTB18	False	chr10:123858025-123858525	CPXM2	0.0517826	0.310807	0.0160944	0.0160944	0.417088	1	0.129411	0.053976	0.053976	ZBTB18_+_+
1551	ZBTB18_+_(1502r)	ZBTB18_+_(670g)	ZBTB18	False	chr10:123930406-123930906	CPXM2	0.0324972	0.12716	0.00413236	0.00413236	0.417088	1	0.129411	0.053976	0.053976	ZBTB18_+_+
1552	ZBTB18_+_(1502r)	ZBTB18_+_(670g)	ZBTB18	False	chr6:122790219-122790719	SMPDL3A	0.286208	0.308697	0.0883516	0.0883516	1.44867	1	0.425408	0.616276	0.616276	ZBTB18_+_+
1553	ZBTB18_+_(1502r)	ZBTB18_+_(670g)	ZBTB18	False	chr6:122788976-122789476	SMPDL3A	0.191382	0.0678282	0.0129811	0.0129811	1.44867	1	0.425408	0.616276	0.616276	ZBTB18_+_+
1554	ZBTB18_+_(1502r)	ZBTB18_+_(670g)	ZBTB18	False	chr10:62083790-62084290	RTKN2	0.0485905	0.370331	0.0179946	0.0179946	0.425942	1	0.342116	0.145722	0.145722	ZBTB18_+_+
1555	ZBTB18_+_(1502r)	ZBTB18_+_(670g)	ZBTB18	False	chrX:138756201-138756701	FGF13	0.22101	0.559684	0.123695	0.123695	0.438038	1	0.456631	0.200022	0.200022	ZBTB18_+_+
1556	ZBTB18_+_(1502r)	ZBTB18_+_(670g)	ZBTB18	False	chr11:123255817-123256317	GRAMD1B	0.0338854	0.185329	0.00627996	0.00627996	0.664426	1	0.477668	0.317375	0.317375	ZBTB18_+_+
1557	ZBTB18_+_(1502r)	ZBTB18_+_(670g)	ZBTB18	False	chr20:19212751-19213251	SLC24A3	0.0487379	0.586358	0.0285778	0.0285778	0.539971	1	0.520133	0.280857	0.280857	ZBTB18_+_+
1558	ZBTB18_+_(1502r)	ZBTB18_+_(670g)	ZBTB18	False	chr3:112635547-112636047	CCDC80	0.0562252	0.484915	0.0272644	0.0272644	0.593529	1	0.376791	0.223636	0.223636	ZBTB18_+_+
1559	ZBTB18_+_(1502r)	ZBTB18_+_(670g)	ZBTB18	False	chr3:112744965-112745465	CCDC80	0.05901	0.317597	0.0187414	0.0187414	0.593529	1	0.376791	0.223636	0.223636	ZBTB18_+_+
1560	ZBTB18_+_(1502r)	ZBTB18_+_(670g)	ZBTB18	False	chr3:112605158-112605658	CCDC80	0.0781866	0.5575	0.043589	0.043589	0.593529	1	0.376791	0.223636	0.223636	ZBTB18_+_+
1561	ZBTB18_+_(1502r)	ZBTB18_+_(670g)	ZBTB18	False	chr9:37650678-37651178	FRMPD1	0.0898166	0.129796	0.0116578	0.0116578	2.29927	1	0.46351	1.06573	1.06573	ZBTB18_+_+
1562	ZBTB18_+_(1502r)	ZBTB18_+_(670g)	ZBTB18	False	chr1:16619660-16620160	NBPF1	0.0647072	0.295076	0.0190936	0.0190936	0.61963	1	0.438857	0.271929	0.271929	ZBTB18_+_+
1563	ZBTB18_+_(1502r)	ZBTB18_+_(670g)	ZBTB18	False	chr1:16624123-16624623	NBPF1	0.0502585	0.290152	0.0145826	0.0145826	0.61963	1	0.438857	0.271929	0.271929	ZBTB18_+_+
1564	ZBTB18_+_(1502r)	ZBTB18_+_(670g)	ZBTB18	False	chr12:32671907-32672407	YARS2	0.19085	0.324227	0.0618788	0.0618788	3.47329	1	0.420398	1.46017	1.46017	ZBTB18_+_+
1565	ZBTB18_+_(1502r)	ZBTB18_+_(670g)	ZBTB18	False	chr19:46787860-46788360	FKRP	0.0120143	0.260513	0.00312989	0.00312989	0.77345	1	0.296431	0.229275	0.229275	ZBTB18_+_+
1566	ZBTB18_+_(1502r)	ZBTB18_+_(670g)	ZBTB18	False	chr19:46786227-46786727	FKRP	0.0193185	0.25318	0.00489105	0.00489105	0.77345	1	0.296431	0.229275	0.229275	ZBTB18_+_+
1567	ZBTB18_+_(1502r)	ZBTB18_+_(670g)	ZBTB18	False	chr2:178449820-178450320	TTN	0.0424904	0.294703	0.012522	0.012522	11.9806	1	0.394689	4.72863	4.72863	ZBTB18_+_+
1568	ZBTB18_+_(1502r)	ZBTB18_+_(670g)	ZBTB18	False	chr11:612101-612601	RNH1	0.0366756	0.256879	0.00942117	0.00942117	0.485797	1	0.265289	0.128877	0.128877	ZBTB18_+_+
1569	ZBTB18_+_(1502r)	ZBTB18_+_(670g)	ZBTB18	False	chr17:57045996-57046496	SCPEP1	0.0720718	0.270993	0.019531	0.019531	1.0742	1	0.223445	0.240024	0.240024	ZBTB18_+_+
1570	ZBTB18_+_(1502r)	ZBTB18_+_(670g)	ZBTB18	False	chrX:54482126-54482626	GNL3L	0.0511385	0.27086	0.0138514	0.0138514	0.416117	1	0.342759	0.142628	0.142628	ZBTB18_+_+
1571	ZBTB18_+_(1502r)	ZBTB18_+_(670g)	ZBTB18	False	chr2:218282639-218283139	AAMP	0.0321845	0.210168	0.00676416	0.00676416	0.759957	1	0.298066	0.226517	0.226517	ZBTB18_+_+
1572	ZBTB18_+_(1502r)	ZBTB18_+_(670g)	ZBTB18	False	chr8:144248490-144248990	BOP1	0.0157939	0.199038	0.00314359	0.00314359	0.763299	1	0.0923313	0.0704764	0.0704764	ZBTB18_+_+
1573	ZBTB18_+_(1502r)	ZBTB18_+_(670g)	ZBTB18	False	chr17:44361310-44361810	FAM171A2	0.0333494	0.197712	0.00659357	0.00659357	0.835799	1	0.254445	0.212665	0.212665	ZBTB18_+_+
1574	ZBTB18_+_(1502r)	ZBTB18_+_(670g)	ZBTB18	False	chr1:109089116-109089616	WDR47	0.117787	0.330928	0.0389789	0.0389789	0.490604	1	0.25291	0.124079	0.124079	ZBTB18_+_+
1575	ZBTB18_+_(1502r)	ZBTB18_+_(670g)	ZBTB18	False	chr1:108896585-108897085	WDR47	0.0146655	0.0866347	0.00127054	0.00127054	0.490604	1	0.25291	0.124079	0.124079	ZBTB18_+_+
1576	ZBTB18_+_(1502r)	ZBTB18_+_(670g)	ZBTB18	False	chr1:108828414-108828914	WDR47	0.0185016	0.160135	0.00296274	0.00296274	0.490604	1	0.25291	0.124079	0.124079	ZBTB18_+_+
1577	ZBTB18_+_(1502r)	ZBTB18_+_(670g)	ZBTB18	False	chr17:57045996-57046496	AKAP1	0.0958588	0.363757	0.0348693	0.0348693	0.723195	1	0.331771	0.239935	0.239935	ZBTB18_+_+
1578	ZBTB18_+_(1502r)	ZBTB18_+_(670g)	ZBTB18	False	chr19:33388792-33389292	CEBPG	0.0770904	0.243377	0.018762	0.018762	0.634935	1	0.397599	0.25245	0.25245	ZBTB18_+_+
1579	ZBTB18_+_(1502r)	ZBTB18_+_(670g)	ZBTB18	False	chr19:3968627-3969127	DAPK3	0.0899017	0.353736	0.0318014	0.0318014	0.414195	1	0.273437	0.113256	0.113256	ZBTB18_+_+
1580	ZBTB18_+_(1502r)	ZBTB18_+_(670g)	ZBTB18	False	chr1:26799498-26799998	GPATCH3	0.0628464	0.128383	0.00806842	0.00806842	0.533917	1	0.201956	0.107828	0.107828	ZBTB18_+_+
1581	ZBTB18_+_(1502r)	ZBTB18_+_(670g)	ZBTB18	False	chr1:26827649-26828149	GPATCH3	0.0853506	0.158993	0.0135701	0.0135701	0.533917	1	0.201956	0.107828	0.107828	ZBTB18_+_+
1582	ZBTB18_+_(1502r)	ZBTB18_+_(670g)	ZBTB18	False	chr5:176538437-176538937	TSPAN17	0.0342696	0.248845	0.0085278	0.0085278	1.25141	1	0.404331	0.505983	0.505983	ZBTB18_+_+
1583	ZBTB18_+_(1502r)	ZBTB18_+_(670g)	ZBTB18	False	chr1:116365204-116365704	CD58	0.0279397	0.226174	0.00631923	0.00631923	0.428575	1	0.354832	0.152072	0.152072	ZBTB18_+_+
1584	ZBTB18_+_(1502r)	ZBTB18_+_(670g)	ZBTB18	False	chr1:116679192-116679692	CD58	0.0249642	0.189907	0.00474089	0.00474089	0.428575	1	0.354832	0.152072	0.152072	ZBTB18_+_+
1585	ZBTB18_+_(1502r)	ZBTB18_+_(670g)	ZBTB18	False	chr1:116697043-116697543	CD58	0.0610777	0.350004	0.0213775	0.0213775	0.428575	1	0.354832	0.152072	0.152072	ZBTB18_+_+
1586	ZBTB18_+_(1502r)	ZBTB18_+_(670g)	ZBTB18	False	chr19:16824846-16825346	TMEM38A	0.0386904	0.193311	0.00747929	0.00747929	6.06794	1	0.403975	2.45129	2.45129	ZBTB18_+_+
1587	ZBTB18_+_(1502r)	ZBTB18_+_(670g)	ZBTB18	False	chr19:16584229-16584729	TMEM38A	0.0507553	0.147416	0.00748212	0.00748212	6.06794	1	0.403975	2.45129	2.45129	ZBTB18_+_+
1588	ZBTB18_+_(1502r)	ZBTB18_+_(670g)	ZBTB18	False	chr19:16629130-16629630	TMEM38A	0.0990499	0.231953	0.0229749	0.0229749	6.06794	1	0.403975	2.45129	2.45129	ZBTB18_+_+
1589	ZBTB18_+_(1502r)	ZBTB18_+_(670g)	ZBTB18	False	chr6:52046387-52046887	PKHD1	0.487867	0.105163	0.0513058	0.0513058	3.83655	1	0.409083	1.56947	1.56947	ZBTB18_+_+
1590	ZBTB18_+_(1502r)	ZBTB18_+_(670g)	ZBTB18	False	chr9:113536295-113536795	POLE3	0.0656401	0.200439	0.0131568	0.0131568	0.383681	1	0.307224	0.117876	0.117876	ZBTB18_+_+
1591	ZBTB18_+_(1502r)	ZBTB18_+_(670g)	ZBTB18	False	chr12:133130674-133131174	ZNF268	0.0722892	0.197649	0.0142879	0.0142879	0.829792	1	0.407172	0.337868	0.337868	ZBTB18_+_+
1592	ZBTB18_+_(1502r)	ZBTB18_+_(670g)	ZBTB18	False	chr15:68795288-68795788	ANP32A	0.0580174	0.356155	0.0206632	0.0206632	0.449272	1	0.496606	0.223111	0.223111	ZBTB18_+_+
1593	ZBTB18_+_(1502r)	ZBTB18_+_(670g)	ZBTB18	False	chr15:68652088-68652588	ANP32A	0.0571401	0.407255	0.0232706	0.0232706	0.449272	1	0.496606	0.223111	0.223111	ZBTB18_+_+
1594	ZBTB18_+_(1502r)	ZBTB18_+_(670g)	ZBTB18	False	chr12:56081258-56081758	ERBB3	0.0732468	0.455712	0.0333795	0.0333795	0.480975	1	0.284604	0.136888	0.136888	ZBTB18_+_+
1595	ZBTB18_+_(1502r)	ZBTB18_+_(670g)	ZBTB18	False	chr6:96816486-96816986	GPR63	0.163244	0.257554	0.0420441	0.0420441	0.607533	1	0.378276	0.229815	0.229815	ZBTB18_+_+
1596	ZBTB18_+_(1502r)	ZBTB18_+_(670g)	ZBTB18	False	chr5:36300603-36301103	SKP2	0.0377533	0.262602	0.00991409	0.00991409	0.472905	1	0.462865	0.218891	0.218891	ZBTB18_+_+
1597	ZBTB18_+_(1502r)	ZBTB18_+_(670g)	ZBTB18	False	chr2:237687621-237688121	RBM44	0.022357	0.137646	0.00307735	0.00307735	0.710215	1	0.207068	0.147063	0.147063	ZBTB18_+_+
1598	ZBTB18_+_(1502r)	ZBTB18_+_(670g)	ZBTB18	False	chr2:237715081-237715581	RBM44	0.0551206	0.180023	0.009923	0.009923	0.710215	1	0.207068	0.147063	0.147063	ZBTB18_+_+
1599	ZBTB18_+_(1502r)	ZBTB18_+_(670g)	ZBTB18	False	chr2:237673584-237674084	RBM44	0.0829438	0.207326	0.0171964	0.0171964	0.710215	1	0.207068	0.147063	0.147063	ZBTB18_+_+
1600	ZBTB18_+_(1502r)	ZBTB18_+_(670g)	ZBTB18	False	chr2:237670166-237670666	RBM44	0.0150196	0.156793	0.00235497	0.00235497	0.710215	1	0.207068	0.147063	0.147063	ZBTB18_+_+
1601	ZBTB18_+_(1502r)	ZBTB18_+_(670g)	ZBTB18	False	chr2:237669537-237670037	RBM44	0.0444633	0.154439	0.00686684	0.00686684	0.710215	1	0.207068	0.147063	0.147063	ZBTB18_+_+
1602	ZBTB18_+_(1502r)	ZBTB18_+_(670g)	ZBTB18	False	chr15:34514819-34515319	LPCAT4	0.0518174	0.251347	0.0130241	0.0130241	0.5727	1	0.274626	0.157278	0.157278	ZBTB18_+_+
1603	ZBTB18_+_(1502r)	ZBTB18_+_(670g)	ZBTB18	False	chr15:34495148-34495648	LPCAT4	0.0718209	0.248501	0.0178475	0.0178475	0.5727	1	0.274626	0.157278	0.157278	ZBTB18_+_+
1604	ZBTB18_+_(1502r)	ZBTB18_+_(670g)	ZBTB18	False	chr3:46628949-46629449	LRRC2	0.0301509	0.177226	0.00534353	0.00534353	0.607201	1	0.0741207	0.0450062	0.0450062	ZBTB18_+_+
1605	ZBTB18_+_(1502r)	ZBTB18_+_(670g)	ZBTB18	False	chr7:150971969-150972469	TMUB1	0.0168674	0.192195	0.00324181	0.00324181	0.386208	1	0.177136	0.0684114	0.0684114	ZBTB18_+_+
1606	ZBTB18_+_(1502r)	ZBTB18_+_(670g)	ZBTB18	False	chr7:150979595-150980095	TMUB1	0.0169601	0.181872	0.00308457	0.00308457	0.386208	1	0.177136	0.0684114	0.0684114	ZBTB18_+_+
1607	ZBTB18_+_(1502r)	ZBTB18_+_(670g)	ZBTB18	False	chr7:150978976-150979476	TMUB1	0.0154869	0.174598	0.00270398	0.00270398	0.386208	1	0.177136	0.0684114	0.0684114	ZBTB18_+_+
1608	ZBTB18_+_(1502r)	ZBTB18_+_(670g)	ZBTB18	False	chr9:130119065-130119565	NCS1	0.0469497	0.303442	0.0142465	0.0142465	1.54423	1	0.414654	0.640321	0.640321	ZBTB18_+_+
1609	ZBTB18_+_(1502r)	ZBTB18_+_(670g)	ZBTB18	False	chr9:130327900-130328400	NCS1	0.0299736	0.28889	0.0086591	0.0086591	1.54423	1	0.414654	0.640321	0.640321	ZBTB18_+_+
1610	ZBTB18_+_(1502r)	ZBTB18_+_(670g)	ZBTB18	False	chr18:49845792-49846292	ACAA2	0.0741564	0.132904	0.00985568	0.00985568	1.97176	1	0.414152	0.816607	0.816607	ZBTB18_+_+
1611	ZBTB18_+_(1502r)	ZBTB18_+_(670g)	ZBTB18	False	chr3:49017650-49018150	USP19	0.0142796	0.119966	0.00171306	0.00171306	1.9245	1	0.218108	0.419749	0.419749	ZBTB18_+_+
1612	ZBTB18_+_(1502r)	ZBTB18_+_(670g)	ZBTB18	False	chr6:8183179-8183679	EEF1E1	0.124722	0.110234	0.0137487	0.0137487	1.80667	1	0.315864	0.570663	0.570663	ZBTB18_+_+
1613	ZBTB18_+_(1502r)	ZBTB18_+_(670g)	ZBTB18	False	chr8:66177376-66177876	TRIM55	0.102657	0.136721	0.0140354	0.0140354	13.3643	1	0.5606	7.49202	7.49202	ZBTB18_+_+
1614	ZBTB18_+_(1502r)	ZBTB18_+_(670g)	ZBTB18	False	chr15:64991648-64992148	SPG21	0.0833366	0.346515	0.0288774	0.0288774	2.45834	1	0.495958	1.21923	1.21923	ZBTB18_+_+
1615	ZBTB18_+_(1502r)	ZBTB18_+_(670g)	ZBTB18	False	chr15:76178482-76178982	NRG4	0.0221378	0.172026	0.00380829	0.00380829	0.698112	1	0.270633	0.188932	0.188932	ZBTB18_+_+
1616	ZBTB18_+_(1502r)	ZBTB18_+_(670g)	ZBTB18	False	chr19:35879710-35880210	CLIP3	0.0601397	0.314221	0.0188972	0.0188972	2.62481	1	0.269463	0.707288	0.707288	ZBTB18_+_+
1617	ZBTB18_+_(1502r)	ZBTB18_+_(670g)	ZBTB18	False	chr1:154867382-154867882	CKS1B	0.0240767	0.0707924	0.00170444	0.00170444	0.453458	1	0.129769	0.0588448	0.0588448	ZBTB18_+_+
1618	ZBTB18_+_(1502r)	ZBTB18_+_(670g)	ZBTB18	False	chr11:117220968-117221468	PAFAH1B2	0.023871	0.155407	0.00370971	0.00370971	0.479547	1	0.359175	0.172241	0.172241	ZBTB18_+_+
1619	ZBTB18_+_(1502r)	ZBTB18_+_(670g)	ZBTB18	False	chr5:98791056-98791556	RGMB	0.118833	0.485455	0.0576879	0.0576879	5.83713	1	0.567194	3.31078	3.31078	ZBTB18_+_+
1620	ZBTB18_+_(1502r)	ZBTB18_+_(670g)	ZBTB18	False	chr9:133505734-133506234	SURF1	0.0299535	0.125929	0.00377202	0.00377202	3.17152	1	0.179601	0.569608	0.569608	ZBTB18_+_+
1621	ZBTB18_+_(1502r)	ZBTB18_+_(670g)	ZBTB18	False	chr3:159988488-159988988	IQCJ-SCHIP1	0.0119647	0.119136	0.00142543	0.00142543	1.04661	1	0.269967	0.282551	0.282551	ZBTB18_+_+
1622	ZBTB18_+_(1502r)	ZBTB18_+_(670g)	ZBTB18	False	chr3:159854716-159855216	IQCJ-SCHIP1	0.0422181	0.169899	0.00717281	0.00717281	1.04661	1	0.269967	0.282551	0.282551	ZBTB18_+_+
1623	ZBTB18_+_(1502r)	ZBTB18_+_(670g)	ZBTB18	False	chr11:62689392-62689892	ZBTB3	0.0328123	0.114759	0.0037655	0.0037655	0.45808	1	0.117832	0.0539766	0.0539766	ZBTB18_+_+
1624	ZBTB18_+_(1502r)	ZBTB18_+_(670g)	ZBTB18	False	chr1:1430414-1430914	SSU72	0.0198297	0.13255	0.00262843	0.00262843	0.938877	1	0.309762	0.290829	0.290829	ZBTB18_+_+
1625	ZBTB18_+_(1502r)	ZBTB18_+_(670g)	ZBTB18	False	chr3:184156461-184156961	PSMD2	0.0601703	0.315763	0.0189996	0.0189996	0.556262	1	0.38497	0.214144	0.214144	ZBTB18_+_+
1626	ZBTB18_+_(1502r)	ZBTB18_+_(670g)	ZBTB18	False	chr3:184399369-184399869	PSMD2	0.028992	0.280347	0.00812782	0.00812782	0.556262	1	0.38497	0.214144	0.214144	ZBTB18_+_+
1627	ZBTB18_+_(1502r)	ZBTB18_+_(670g)	ZBTB18	False	chr10:5449810-5450310	NET1	0.039607	0.545527	0.0216067	0.0216067	0.763367	1	0.433312	0.330776	0.330776	ZBTB18_+_+
1628	ZBTB18_+_(1502r)	ZBTB18_+_(670g)	ZBTB18	False	chr10:5587096-5587596	NET1	0.0549087	0.554084	0.030424	0.030424	0.763367	1	0.433312	0.330776	0.330776	ZBTB18_+_+
1629	ZBTB18_+_(1502r)	ZBTB18_+_(670g)	ZBTB18	False	chr4:39521480-39521980	LIAS	0.051974	0.152467	0.00792433	0.00792433	0.388196	1	0.283668	0.110119	0.110119	ZBTB18_+_+
1630	ZBTB18_+_(1502r)	ZBTB18_+_(670g)	ZBTB18	False	chr14:88551877-88552377	PTPN21	0.200312	0.455756	0.0912934	0.0912934	0.75989	1	0.514837	0.39122	0.39122	ZBTB18_+_+
1631	ZBTB18_+_(1502r)	ZBTB18_+_(670g)	ZBTB18	False	chr4:26023094-26023594	SMIM20	0.0648172	0.171879	0.0111407	0.0111407	0.410459	1	0.0783578	0.0321626	0.0321626	ZBTB18_+_+
1632	ZBTB18_+_(1502r)	ZBTB18_+_(670g)	ZBTB18	False	chr21:38159318-38159818	KCNJ6	0.0782496	0.164195	0.0128482	0.0128482	1.29646	1	0.339297	0.439884	0.439884	ZBTB18_+_+
1633	ZBTB18_+_(1502r)	ZBTB18_+_(670g)	ZBTB18	False	chr15:89814896-89815396	ARPIN	0.0467398	0.3267	0.0152699	0.0152699	0.51829	1	0.344691	0.17865	0.17865	ZBTB18_+_+
1634	ZBTB18_+_(1502r)	ZBTB18_+_(670g)	ZBTB18	False	chr1:23528565-23529065	E2F2	0.0442527	0.270106	0.0119529	0.0119529	2.71567	1	0.285348	0.774912	0.774912	ZBTB18_+_+
1635	ZBTB18_+_(1502r)	ZBTB18_+_(670g)	ZBTB18	False	chr1:23421787-23422287	E2F2	0.0278561	0.218235	0.00607918	0.00607918	2.71567	1	0.285348	0.774912	0.774912	ZBTB18_+_+
1636	ZBTB18_+_(1502r)	ZBTB18_+_(670g)	ZBTB18	False	chr22:36451661-36452161	EIF3D	0.0175972	0.190695	0.00335571	0.00335571	0.388765	1	0.307795	0.11966	0.11966	ZBTB18_+_+
1637	ZBTB18_+_(1502r)	ZBTB18_+_(670g)	ZBTB18	False	chr9:68427513-68428013	PGM5	0.287161	0.387923	0.111396	0.111396	1.53686	1	0.422851	0.649861	0.649861	ZBTB18_+_+
1638	ZBTB18_+_(1502r)	ZBTB18_+_(670g)	ZBTB18	False	chr3:52834905-52835405	GNL3	0.100682	0.357642	0.0360079	0.0360079	0.689885	1	0.441073	0.30429	0.30429	ZBTB18_+_+
1639	ZBTB18_+_(1502r)	ZBTB18_+_(670g)	ZBTB18	False	chr19:533557-534057	CDC34	0.0160659	0.202053	0.00324615	0.00324615	1.10638	1	0.145027	0.160455	0.160455	ZBTB18_+_+
1640	ZBTB18_+_(1502r)	ZBTB18_+_(670g)	ZBTB18	False	chr1:6058542-6059042	NPHP4	0.0533365	0.188411	0.0100492	0.0100492	0.407188	1	0.326827	0.13308	0.13308	ZBTB18_+_+
1641	ZBTB18_+_(1502r)	ZBTB18_+_(670g)	ZBTB18	False	chr2:130252149-130252649	IMP4	0.153642	0.113388	0.0174211	0.0174211	1.13699	1	0.201724	0.229358	0.229358	ZBTB18_+_+
1642	ZBTB18_+_(1502r)	ZBTB18_+_(670g)	ZBTB18	False	chr1:225941163-225941663	TMEM63A	0.0144961	0.357715	0.00518549	0.00518549	0.660853	1	0.305318	0.20177	0.20177	ZBTB18_+_+
1643	ZBTB18_+_(1502r)	ZBTB18_+_(670g)	ZBTB18	False	chr4:99642714-99643214	C4orf54	0.384615	0.237695	0.0914211	0.0914211	1.56433	1	0.340635	0.532865	0.532865	ZBTB18_+_+
1644	ZBTB18_+_(1502r)	ZBTB18_+_(670g)	ZBTB18	False	chr12:53677720-53678220	ATP5MC2	0.0424675	0.218463	0.00927758	0.00927758	0.422416	1	0.175383	0.0740848	0.0740848	ZBTB18_+_+
1645	ZBTB18_+_(1502r)	ZBTB18_+_(670g)	ZBTB18	False	chr17:21072629-21073129	USP22	0.0825275	0.41584	0.0343182	0.0343182	1.18688	1	0.487452	0.578547	0.578547	ZBTB18_+_+
1646	ZBTB18_+_(1502r)	ZBTB18_+_(670g)	ZBTB18	False	chr17:42891481-42891981	BECN1	0.0236659	0.127906	0.00302702	0.00302702	0.485042	1	0.212465	0.103055	0.103055	ZBTB18_+_+
1647	ZBTB18_+_(1502r)	ZBTB18_+_(670g)	ZBTB18	False	chr19:54470921-54471421	CDC42EP5	0.0304948	0.112347	0.00342601	0.00342601	0.496443	1	0.0906915	0.0450231	0.0450231	ZBTB18_+_+
1648	ZBTB18_+_(1502r)	ZBTB18_+_(670g)	ZBTB18	False	chr19:45781486-45781986	DMWD	0.0147596	0.239281	0.0035317	0.0035317	1.3447	1	0.396763	0.533527	0.533527	ZBTB18_+_+
1649	ZBTB18_+_(1502r)	ZBTB18_+_(670g)	ZBTB18	False	chr8:42469000-42469500	POLB	0.0285513	0.142616	0.00407187	0.00407187	0.498603	1	0.432599	0.215695	0.215695	ZBTB18_+_+
1650	ZBTB18_+_(1502r)	ZBTB18_+_(670g)	ZBTB18	False	chr4:127549495-127549995	INTU	0.110051	0.437774	0.0481775	0.0481775	0.521294	1	0.43604	0.227305	0.227305	ZBTB18_+_+
1651	ZBTB18_+_(1502r)	ZBTB18_+_(670g)	ZBTB18	False	chr2:200743215-200743715	BZW1	0.0490986	0.34105	0.0167451	0.0167451	0.732059	1	0.356024	0.26063	0.26063	ZBTB18_+_+
1652	ZBTB18_+_(1502r)	ZBTB18_+_(670g)	ZBTB18	False	chr14:21038946-21039446	METTL17	0.0474061	0.211798	0.0100405	0.0100405	0.418492	1	0.315799	0.13216	0.13216	ZBTB18_+_+
1653	ZBTB18_+_(1502r)	ZBTB18_+_(670g)	ZBTB18	False	chr14:24430824-24431324	KHNYN	0.0237573	0.325284	0.00772786	0.00772786	0.548601	1	0.367658	0.201698	0.201698	ZBTB18_+_+
1654	ZBTB18_+_(1502r)	ZBTB18_+_(670g)	ZBTB18	False	chr14:24408677-24409177	KHNYN	0.0239668	0.133763	0.00320586	0.00320586	0.548601	1	0.367658	0.201698	0.201698	ZBTB18_+_+
1655	ZBTB18_+_(1502r)	ZBTB18_+_(670g)	ZBTB18	False	chr6:106981815-106982315	CD24	0.0531551	0.359057	0.0190857	0.0190857	1.86875	1	0.394485	0.737194	0.737194	ZBTB18_+_+
1656	ZBTB18_+_(1502r)	ZBTB18_+_(670g)	ZBTB18	False	chr11:289906-290406	RIC8A	0.0269766	0.16826	0.0045391	0.0045391	0.521884	1	0.214635	0.112014	0.112014	ZBTB18_+_+
1657	ZBTB18_+_(1502r)	ZBTB18_+_(670g)	ZBTB18	False	chrX:17690065-17690565	RAI2	0.0895114	0.183035	0.0163837	0.0163837	5.72544	1	0.438125	2.50846	2.50846	ZBTB18_+_+
1658	ZBTB18_+_(1502r)	ZBTB18_+_(670g)	ZBTB18	False	chr11:36195887-36196387	COMMD9	0.13429	0.25935	0.0348283	0.0348283	5.53955	1	0.287419	1.59217	1.59217	ZBTB18_+_+
1659	ZBTB18_+_(1502r)	ZBTB18_+_(670g)	ZBTB18	False	chr2:138744697-138745197	NXPH2	0.557491	0.471493	0.262853	0.262853	0.852525	1	0.484679	0.413201	0.413201	ZBTB18_+_+
1660	ZBTB18_+_(1502r)	ZBTB18_+_(670g)	ZBTB18	False	chr8:143422599-143423099	ZNF696	0.039992	0.154885	0.00619417	0.00619417	0.521035	1	0.283482	0.147704	0.147704	ZBTB18_+_+
1661	ZBTB18_+_(1502r)	ZBTB18_+_(670g)	ZBTB18	False	chr13:50127318-50127818	TRIM13	0.07744	0.451505	0.0349645	0.0349645	1.84614	1	0.563938	1.04111	1.04111	ZBTB18_+_+
1662	ZBTB18_+_(1502r)	ZBTB18_+_(670g)	ZBTB18	False	chr3:3704979-3705479	LRRN1	0.249195	0.408806	0.101872	0.101872	2.53766	1	0.601537	1.5265	1.5265	ZBTB18_+_+
1663	ZBTB18_+_(1502r)	ZBTB18_+_(670g)	ZBTB18	False	chr15:84824621-84825121	ALPK3	0.0282462	0.215036	0.00607393	0.00607393	1.23888	1	0.362975	0.449683	0.449683	ZBTB18_+_+
1664	ZBTB18_+_(1502r)	ZBTB18_+_(670g)	ZBTB18	False	chr15:84671148-84671648	ALPK3	0.0370076	0.0595634	0.0022043	0.0022043	1.23888	1	0.362975	0.449683	0.449683	ZBTB18_+_+
1665	ZBTB18_+_(1502r)	ZBTB18_+_(670g)	ZBTB18	False	chr1:27403145-27403645	TMEM222	0.0189634	0.106437	0.0020184	0.0020184	0.932135	1	0.353242	0.32927	0.32927	ZBTB18_+_+
1666	ZBTB18_+_(1502r)	ZBTB18_+_(670g)	ZBTB18	False	chr2:73110355-73110855	CCT7	0.0242081	0.146269	0.0035409	0.0035409	1.39036	1	0.23429	0.325748	0.325748	ZBTB18_+_+
1667	ZBTB18_+_(1502r)	ZBTB18_+_(670g)	ZBTB18	False	chr14:93759779-93760279	UNC79	0.103602	0.181673	0.0188218	0.0188218	0.94922	1	0.409673	0.388869	0.388869	ZBTB18_+_+
1668	ZBTB18_+_(1502r)	ZBTB18_+_(670g)	ZBTB18	False	chr9:37412469-37412969	POLR1E	0.0912531	0.243726	0.0222408	0.0222408	2.15175	1	0.384306	0.826932	0.826932	ZBTB18_+_+
1669	ZBTB18_+_(1502r)	ZBTB18_+_(670g)	ZBTB18	False	chrX:153926630-153927130	MECP2	0.0178513	0.234119	0.00417933	0.00417933	1.03109	1	0.398768	0.411165	0.411165	ZBTB18_+_+
1670	ZBTB18_+_(1502r)	ZBTB18_+_(670g)	ZBTB18	False	chr19:10454187-10454687	CDC37	0.0155859	0.283946	0.00442557	0.00442557	0.559925	1	0.281841	0.15781	0.15781	ZBTB18_+_+
1671	ZBTB18_+_(1502r)	ZBTB18_+_(670g)	ZBTB18	False	chr22:19663399-19663899	GP1BB	0.0194561	0.160111	0.00311514	0.00311514	0.771817	1	0.118623	0.0915556	0.0915556	ZBTB18_+_+
1672	ZBTB18_+_(1502r)	ZBTB18_+_(670g)	ZBTB18	False	chr17:7354962-7355462	CHRNB1	0.0656547	0.314546	0.0206514	0.0206514	9.26673	1	0.511616	4.741	4.741	ZBTB18_+_+
1673	ZBTB18_+_(1502r)	ZBTB18_+_(670g)	ZBTB18	False	chr3:129277828-129278328	HMCES	0.0197797	0.200242	0.00396073	0.00396073	0.669123	1	0.26568	0.177773	0.177773	ZBTB18_+_+
1674	ZBTB18_+_(1502r)	ZBTB18_+_(670g)	ZBTB18	False	chr1:32872444-32872944	FNDC5	0.0436158	0.50457	0.0220072	0.0220072	14.9362	1	0.655381	9.78891	9.78891	ZBTB18_+_+
1675	ZBTB18_+_(1502r)	ZBTB18_+_(670g)	ZBTB18	False	chr10:96044121-96044621	CC2D2B	0.0868439	0.235222	0.0204276	0.0204276	0.569361	1	0.303805	0.172975	0.172975	ZBTB18_+_+
1676	ZBTB18_+_(1502r)	ZBTB18_+_(670g)	ZBTB18	False	chr5:157611819-157612319	LSM11	0.0509386	0.113254	0.00576899	0.00576899	0.642648	1	0.361971	0.23262	0.23262	ZBTB18_+_+
1677	ZBTB18_+_(1502r)	ZBTB18_+_(670g)	ZBTB18	False	chr6:138545507-138546007	NHSL1	0.0731562	0.375036	0.0274362	0.0274362	0.611685	1	0.458865	0.280681	0.280681	ZBTB18_+_+
1678	ZBTB18_+_(1502r)	ZBTB18_+_(670g)	ZBTB18	False	chr6:105179100-105179600	POPDC3	0.317769	0.328285	0.104319	0.104319	4.60402	1	0.419302	1.93048	1.93048	ZBTB18_+_+
1679	ZBTB18_+_(1502r)	ZBTB18_+_(670g)	ZBTB18	False	chr6:105136945-105137445	POPDC3	0.122852	0.201419	0.0247447	0.0247447	4.60402	1	0.419302	1.93048	1.93048	ZBTB18_+_+
1680	ZBTB18_+_(1502r)	ZBTB18_+_(670g)	ZBTB18	False	chr13:48317789-48318289	ITM2B	0.0780924	0.393032	0.0306928	0.0306928	0.858872	1	0.472955	0.406207	0.406207	ZBTB18_+_+
1681	ZBTB18_+_(1502r)	ZBTB18_+_(670g)	ZBTB18	False	chr10:125782547-125783047	DHX32	0.0994845	0.212177	0.0211084	0.0211084	0.498443	1	0.390027	0.194406	0.194406	ZBTB18_+_+
1682	ZBTB18_+_(1502r)	ZBTB18_+_(670g)	ZBTB18	False	chr4:145482588-145483088	SMAD1	0.102108	0.332896	0.0339913	0.0339913	1.07537	1	0.504334	0.542346	0.542346	ZBTB18_+_+
1683	ZBTB18_+_(1502r)	ZBTB18_+_(670g)	ZBTB18	False	chr8:11642465-11642965	NEIL2	0.0332792	0.219022	0.00728887	0.00728887	0.770867	1	0.247455	0.190755	0.190755	ZBTB18_+_+
1684	ZBTB18_+_(1502r)	ZBTB18_+_(670g)	ZBTB18	False	chr12:49187170-49187670	TROAP	0.034089	0.166833	0.00568717	0.00568717	0.382721	1	0.123194	0.0471491	0.0471491	ZBTB18_+_+
1685	ZBTB18_+_(1502r)	ZBTB18_+_(670g)	ZBTB18	False	chr13:26476644-26477144	CDK8	0.237616	0.525267	0.124812	0.124812	0.432891	1	0.514859	0.222878	0.222878	ZBTB18_+_+
1686	ZBTB18_+_(1502r)	ZBTB18_+_(670g)	ZBTB18	False	chr7:102433739-102434239	ALKBH4	0.020048	0.14314	0.00286967	0.00286967	0.818527	1	0.278634	0.228069	0.228069	ZBTB18_+_+
1687	ZBTB18_+_(1502r)	ZBTB18_+_(670g)	ZBTB18	False	chr10:68154064-68154564	MYPN	0.166658	0.283719	0.0472842	0.0472842	5.54538	1	0.485308	2.69122	2.69122	ZBTB18_+_+
0	ZBTB2_+_(1184r)	ZBTB2_+_(761g)	ZBTB2	False	chr17:37742897-37743397	DDX52	0.0233034	0.197806	0.00460954	0.00460954	0.257569	1	0.306291	0.078891	0.078891	ZBTB2_+_+
1	ZBTB2_+_(1184r)	ZBTB2_+_(761g)	ZBTB2	False	chr17:37608751-37609251	DDX52	0.0304923	0.161939	0.00493789	0.00493789	0.257569	1	0.306291	0.078891	0.078891	ZBTB2_+_+
2	ZBTB2_+_(1184r)	ZBTB2_+_(761g)	ZBTB2	False	chr3:99659899-99660399	COL8A1	0.0954348	0.162461	0.0155044	0.0155044	0.433252	1	0.188753	0.0817777	0.0817777	ZBTB2_+_+
3	ZBTB2_+_(1184r)	ZBTB2_+_(761g)	ZBTB2	False	chr16:30895604-30896104	RNF40	0.0224858	0.216394	0.00486579	0.00486579	0.945447	1	0.227491	0.21508	0.21508	ZBTB2_+_+
4	ZBTB2_+_(1184r)	ZBTB2_+_(761g)	ZBTB2	False	chr16:30761348-30761848	RNF40	0.0180633	0.213596	0.00385826	0.00385826	0.945447	1	0.227491	0.21508	0.21508	ZBTB2_+_+
5	ZBTB2_+_(1184r)	ZBTB2_+_(761g)	ZBTB2	False	chr16:30699417-30699917	RNF40	0.0348371	0.0618699	0.00215537	0.00215537	0.945447	1	0.227491	0.21508	0.21508	ZBTB2_+_+
6	ZBTB2_+_(1184r)	ZBTB2_+_(761g)	ZBTB2	False	chr16:30748532-30749032	RNF40	0.00906261	0.137171	0.00124312	0.00124312	0.945447	1	0.227491	0.21508	0.21508	ZBTB2_+_+
7	ZBTB2_+_(1184r)	ZBTB2_+_(761g)	ZBTB2	False	chr19:58059641-58060141	ZSCAN1	0.0190459	0.135655	0.00258368	0.00258368	1.1612	1	0.186387	0.216434	0.216434	ZBTB2_+_+
8	ZBTB2_+_(1184r)	ZBTB2_+_(761g)	ZBTB2	False	chr19:58098666-58099166	ZSCAN1	0.0196367	0.202853	0.00398336	0.00398336	1.1612	1	0.186387	0.216434	0.216434	ZBTB2_+_+
9	ZBTB2_+_(1184r)	ZBTB2_+_(761g)	ZBTB2	False	chr19:58037766-58038266	ZSCAN1	0.0512197	0.080225	0.0041091	0.0041091	1.1612	1	0.186387	0.216434	0.216434	ZBTB2_+_+
10	ZBTB2_+_(1184r)	ZBTB2_+_(761g)	ZBTB2	False	chr8:144467539-144468039	RECQL4	0.0329095	0.194999	0.00641733	0.00641733	0.276372	1	0.174482	0.0482221	0.0482221	ZBTB2_+_+
11	ZBTB2_+_(1184r)	ZBTB2_+_(761g)	ZBTB2	False	chr3:143120676-143121176	SLC9A9	0.0159801	0.0889698	0.00142175	0.00142175	0.555382	1	0.178461	0.0991142	0.0991142	ZBTB2_+_+
12	ZBTB2_+_(1184r)	ZBTB2_+_(761g)	ZBTB2	False	chr3:143236953-143237453	SLC9A9	0.0270438	0.228269	0.00617324	0.00617324	0.555382	1	0.178461	0.0991142	0.0991142	ZBTB2_+_+
13	ZBTB2_+_(1184r)	ZBTB2_+_(761g)	ZBTB2	False	chr19:498569-499069	CDC34	0.0182132	0.271945	0.00495299	0.00495299	1.36831	1	0.139595	0.19101	0.19101	ZBTB2_+_+
14	ZBTB2_+_(1184r)	ZBTB2_+_(761g)	ZBTB2	False	chr19:518768-519268	CDC34	0.0256374	0.30744	0.00788198	0.00788198	1.36831	1	0.139595	0.19101	0.19101	ZBTB2_+_+
15	ZBTB2_+_(1184r)	ZBTB2_+_(761g)	ZBTB2	False	chr19:498030-498530	CDC34	0.035929	0.277931	0.00998579	0.00998579	1.36831	1	0.139595	0.19101	0.19101	ZBTB2_+_+
16	ZBTB2_+_(1184r)	ZBTB2_+_(761g)	ZBTB2	False	chr1:168137278-168137778	SFT2D2	0.0832087	0.390251	0.0324723	0.0324723	0.27771	1	0.320991	0.0891426	0.0891426	ZBTB2_+_+
17	ZBTB2_+_(1184r)	ZBTB2_+_(761g)	ZBTB2	False	chr2:181954107-181954607	ITPRID2	0.0424497	0.0902932	0.00383292	0.00383292	0.347763	1	0.211643	0.0736014	0.0736014	ZBTB2_+_+
18	ZBTB2_+_(1184r)	ZBTB2_+_(761g)	ZBTB2	False	chr2:173027396-173027896	MAP3K20	0.0509581	0.322495	0.0164338	0.0164338	0.398203	1	0.372302	0.148252	0.148252	ZBTB2_+_+
19	ZBTB2_+_(1184r)	ZBTB2_+_(761g)	ZBTB2	False	chr17:49964427-49964927	KAT7	0.0244886	0.28758	0.00704244	0.00704244	0.24439	1	0.319014	0.0779637	0.0779637	ZBTB2_+_+
20	ZBTB2_+_(1184r)	ZBTB2_+_(761g)	ZBTB2	False	chr17:49968854-49969354	KAT7	0.0197434	0.225623	0.00445458	0.00445458	0.24439	1	0.319014	0.0779637	0.0779637	ZBTB2_+_+
21	ZBTB2_+_(1184r)	ZBTB2_+_(761g)	ZBTB2	False	chr2:156321521-156322021	NR4A2	0.00960689	0.0776036	0.000745529	0.000745529	0.275717	1	0.099306	0.0273804	0.0273804	ZBTB2_+_+
22	ZBTB2_+_(1184r)	ZBTB2_+_(761g)	ZBTB2	False	chr2:156320372-156320872	NR4A2	0.0374796	0.210256	0.00788032	0.00788032	0.275717	1	0.099306	0.0273804	0.0273804	ZBTB2_+_+
23	ZBTB2_+_(1184r)	ZBTB2_+_(761g)	ZBTB2	False	chr2:156322304-156322804	NR4A2	0.0142938	0.123417	0.00176409	0.00176409	0.275717	1	0.099306	0.0273804	0.0273804	ZBTB2_+_+
24	ZBTB2_+_(1184r)	ZBTB2_+_(761g)	ZBTB2	False	chr17:5468118-5468618	DERL2	0.0291297	0.116472	0.0033928	0.0033928	0.668909	1	0.232345	0.155418	0.155418	ZBTB2_+_+
25	ZBTB2_+_(1184r)	ZBTB2_+_(761g)	ZBTB2	False	chr17:30238313-30238813	SLC6A4	0.0415839	0.132596	0.00551387	0.00551387	0.270525	1	0.111918	0.0302767	0.0302767	ZBTB2_+_+
26	ZBTB2_+_(1184r)	ZBTB2_+_(761g)	ZBTB2	False	chr17:30378108-30378608	SLC6A4	0.0605386	0.165777	0.0100359	0.0100359	0.270525	1	0.111918	0.0302767	0.0302767	ZBTB2_+_+
27	ZBTB2_+_(1184r)	ZBTB2_+_(761g)	ZBTB2	False	chr9:87725289-87725789	CTSL	0.0638555	0.242912	0.0155113	0.0155113	0.629912	1	0.198928	0.125307	0.125307	ZBTB2_+_+
28	ZBTB2_+_(1184r)	ZBTB2_+_(761g)	ZBTB2	False	chr10:99535163-99535663	GOT1	0.0689898	0.1089	0.00751302	0.00751302	0.292018	1	0.171698	0.050139	0.050139	ZBTB2_+_+
29	ZBTB2_+_(1184r)	ZBTB2_+_(761g)	ZBTB2	False	chr10:99522048-99522548	GOT1	0.0314753	0.204618	0.00644042	0.00644042	0.292018	1	0.171698	0.050139	0.050139	ZBTB2_+_+
30	ZBTB2_+_(1184r)	ZBTB2_+_(761g)	ZBTB2	False	chr10:99392429-99392929	GOT1	0.0629617	0.196066	0.0123447	0.0123447	0.292018	1	0.171698	0.050139	0.050139	ZBTB2_+_+
31	ZBTB2_+_(1184r)	ZBTB2_+_(761g)	ZBTB2	False	chr19:12647386-12647886	WDR83	0.0179188	0.12648	0.00226637	0.00226637	1.17416	1	0.231898	0.272285	0.272285	ZBTB2_+_+
32	ZBTB2_+_(1184r)	ZBTB2_+_(761g)	ZBTB2	False	chr19:12757584-12758084	WDR83	0.0343232	0.208231	0.00714717	0.00714717	1.17416	1	0.231898	0.272285	0.272285	ZBTB2_+_+
33	ZBTB2_+_(1184r)	ZBTB2_+_(761g)	ZBTB2	False	chr19:12723763-12724263	WDR83	0.0250912	0.20456	0.00513264	0.00513264	1.17416	1	0.231898	0.272285	0.272285	ZBTB2_+_+
34	ZBTB2_+_(1184r)	ZBTB2_+_(761g)	ZBTB2	False	chr11:2399539-2400039	CD81	0.013901	0.113403	0.00157641	0.00157641	7.83778	1	0.244105	1.91324	1.91324	ZBTB2_+_+
35	ZBTB2_+_(1184r)	ZBTB2_+_(761g)	ZBTB2	False	chr11:2270342-2270842	CD81	0.0523937	0.407212	0.0213353	0.0213353	7.83778	1	0.244105	1.91324	1.91324	ZBTB2_+_+
36	ZBTB2_+_(1184r)	ZBTB2_+_(761g)	ZBTB2	False	chr11:2419585-2420085	CD81	0.0166508	0.10956	0.00182427	0.00182427	7.83778	1	0.244105	1.91324	1.91324	ZBTB2_+_+
37	ZBTB2_+_(1184r)	ZBTB2_+_(761g)	ZBTB2	False	chr19:52335948-52336448	ZNF528	0.0252223	0.0679355	0.00171349	0.00171349	0.208716	1	0.25377	0.0529661	0.0529661	ZBTB2_+_+
38	ZBTB2_+_(1184r)	ZBTB2_+_(761g)	ZBTB2	False	chr19:52453261-52453761	ZNF528	0.0558541	0.235037	0.0131278	0.0131278	0.208716	1	0.25377	0.0529661	0.0529661	ZBTB2_+_+
39	ZBTB2_+_(1184r)	ZBTB2_+_(761g)	ZBTB2	False	chr10:3067860-3068360	PFKP	0.0908235	0.365304	0.0331782	0.0331782	0.416865	1	0.139766	0.0582636	0.0582636	ZBTB2_+_+
40	ZBTB2_+_(1184r)	ZBTB2_+_(761g)	ZBTB2	False	chr1:39491923-39492423	HEYL	0.00821623	0.132054	0.00108499	0.00108499	0.372052	1	0.18923	0.0704033	0.0704033	ZBTB2_+_+
41	ZBTB2_+_(1184r)	ZBTB2_+_(761g)	ZBTB2	False	chr1:39646188-39646688	HEYL	0.121356	0.502474	0.0609782	0.0609782	0.372052	1	0.18923	0.0704033	0.0704033	ZBTB2_+_+
42	ZBTB2_+_(1184r)	ZBTB2_+_(761g)	ZBTB2	False	chr3:44510924-44511424	ZKSCAN7	0.0633719	0.232864	0.014757	0.014757	0.36089	1	0.256375	0.092523	0.092523	ZBTB2_+_+
43	ZBTB2_+_(1184r)	ZBTB2_+_(761g)	ZBTB2	False	chr3:44685410-44685910	ZKSCAN7	0.0356432	0.0995129	0.00354696	0.00354696	0.36089	1	0.256375	0.092523	0.092523	ZBTB2_+_+
44	ZBTB2_+_(1184r)	ZBTB2_+_(761g)	ZBTB2	False	chr8:144048528-144049028	MAF1	0.0353329	0.204906	0.00723993	0.00723993	0.369544	1	0.176628	0.0652718	0.0652718	ZBTB2_+_+
45	ZBTB2_+_(1184r)	ZBTB2_+_(761g)	ZBTB2	False	chr8:144146953-144147453	MAF1	0.0334672	0.100023	0.00334747	0.00334747	0.369544	1	0.176628	0.0652718	0.0652718	ZBTB2_+_+
46	ZBTB2_+_(1184r)	ZBTB2_+_(761g)	ZBTB2	False	chr8:144051692-144052192	MAF1	0.0248593	0.22741	0.00565325	0.00565325	0.369544	1	0.176628	0.0652718	0.0652718	ZBTB2_+_+
47	ZBTB2_+_(1184r)	ZBTB2_+_(761g)	ZBTB2	False	chr8:144109460-144109960	MAF1	0.0462908	0.176135	0.00815341	0.00815341	0.369544	1	0.176628	0.0652718	0.0652718	ZBTB2_+_+
48	ZBTB2_+_(1184r)	ZBTB2_+_(761g)	ZBTB2	False	chr8:144050275-144050775	MAF1	0.0387985	0.181718	0.00705039	0.00705039	0.369544	1	0.176628	0.0652718	0.0652718	ZBTB2_+_+
49	ZBTB2_+_(1184r)	ZBTB2_+_(761g)	ZBTB2	False	chr8:144050955-144051455	MAF1	0.0205958	0.190769	0.00392904	0.00392904	0.369544	1	0.176628	0.0652718	0.0652718	ZBTB2_+_+
50	ZBTB2_+_(1184r)	ZBTB2_+_(761g)	ZBTB2	False	chr9:19128704-19129204	HAUS6	0.0260701	0.288543	0.00752236	0.00752236	0.420655	1	0.354242	0.149014	0.149014	ZBTB2_+_+
51	ZBTB2_+_(1184r)	ZBTB2_+_(761g)	ZBTB2	False	chr9:19174159-19174659	HAUS6	0.0494065	0.39605	0.0195675	0.0195675	0.420655	1	0.354242	0.149014	0.149014	ZBTB2_+_+
52	ZBTB2_+_(1184r)	ZBTB2_+_(761g)	ZBTB2	False	chr16:3158618-3159118	ZNF200	0.0179098	0.12304	0.00220362	0.00220362	0.35843	1	0.130375	0.0467302	0.0467302	ZBTB2_+_+
53	ZBTB2_+_(1184r)	ZBTB2_+_(761g)	ZBTB2	False	chr16:3112303-3112803	ZNF200	0.0180769	0.20038	0.00362225	0.00362225	0.35843	1	0.130375	0.0467302	0.0467302	ZBTB2_+_+
54	ZBTB2_+_(1184r)	ZBTB2_+_(761g)	ZBTB2	False	chr16:3364831-3365331	ZNF200	0.0186388	0.0906889	0.00169034	0.00169034	0.35843	1	0.130375	0.0467302	0.0467302	ZBTB2_+_+
55	ZBTB2_+_(1184r)	ZBTB2_+_(761g)	ZBTB2	False	chr16:3187820-3188320	ZNF200	0.0205587	0.102879	0.00211507	0.00211507	0.35843	1	0.130375	0.0467302	0.0467302	ZBTB2_+_+
56	ZBTB2_+_(1184r)	ZBTB2_+_(761g)	ZBTB2	False	chr12:132904661-132905161	ZNF605	0.0122353	0.18663	0.00228348	0.00228348	1.98924	1	0.277011	0.551042	0.551042	ZBTB2_+_+
57	ZBTB2_+_(1184r)	ZBTB2_+_(761g)	ZBTB2	False	chr12:132985587-132986087	ZNF605	0.0368369	0.280724	0.010341	0.010341	1.98924	1	0.277011	0.551042	0.551042	ZBTB2_+_+
58	ZBTB2_+_(1184r)	ZBTB2_+_(761g)	ZBTB2	False	chr9:136588036-136588536	DIPK1B	0.0237204	0.454369	0.0107778	0.0107778	0.220374	1	0.153287	0.0337804	0.0337804	ZBTB2_+_+
59	ZBTB2_+_(1184r)	ZBTB2_+_(761g)	ZBTB2	False	chr9:136799409-136799909	DIPK1B	0.025596	0.445864	0.0114124	0.0114124	0.220374	1	0.153287	0.0337804	0.0337804	ZBTB2_+_+
60	ZBTB2_+_(1184r)	ZBTB2_+_(761g)	ZBTB2	False	chr3:50601727-50602227	CACNA2D2	0.0112394	0.238666	0.00268247	0.00268247	0.292486	1	0.248245	0.0726082	0.0726082	ZBTB2_+_+
61	ZBTB2_+_(1184r)	ZBTB2_+_(761g)	ZBTB2	False	chr3:50265968-50266468	CACNA2D2	0.00916834	0.198401	0.001819	0.001819	0.292486	1	0.248245	0.0726082	0.0726082	ZBTB2_+_+
62	ZBTB2_+_(1184r)	ZBTB2_+_(761g)	ZBTB2	False	chr2:47569869-47570369	KCNK12	0.17193	0.212108	0.0364678	0.0364678	0.36744	1	0.167516	0.0615521	0.0615521	ZBTB2_+_+
63	ZBTB2_+_(1184r)	ZBTB2_+_(761g)	ZBTB2	False	chr2:47520940-47521440	KCNK12	0.083227	0.158107	0.0131588	0.0131588	0.36744	1	0.167516	0.0615521	0.0615521	ZBTB2_+_+
64	ZBTB2_+_(1184r)	ZBTB2_+_(761g)	ZBTB2	False	chr5:141637173-141637673	ARAP3	0.0250067	0.0851538	0.00212942	0.00212942	0.57497	1	0.191586	0.110156	0.110156	ZBTB2_+_+
65	ZBTB2_+_(1184r)	ZBTB2_+_(761g)	ZBTB2	False	chr5:141514493-141514993	ARAP3	0.0184433	0.0679401	0.00125304	0.00125304	0.57497	1	0.191586	0.110156	0.110156	ZBTB2_+_+
66	ZBTB2_+_(1184r)	ZBTB2_+_(761g)	ZBTB2	False	chr3:187738262-187738762	BCL6	0.0277326	0.100877	0.00279758	0.00279758	0.258556	1	0.218971	0.0566161	0.0566161	ZBTB2_+_+
67	ZBTB2_+_(1184r)	ZBTB2_+_(761g)	ZBTB2	False	chr1:32712115-32712615	FNDC5	0.089331	0.446995	0.0399305	0.0399305	0.36238	1	0.175585	0.0636287	0.0636287	ZBTB2_+_+
68	ZBTB2_+_(1184r)	ZBTB2_+_(761g)	ZBTB2	False	chr1:32760067-32760567	FNDC5	0.0394868	0.128765	0.00508453	0.00508453	0.36238	1	0.175585	0.0636287	0.0636287	ZBTB2_+_+
69	ZBTB2_+_(1184r)	ZBTB2_+_(761g)	ZBTB2	False	chr1:32901227-32901727	FNDC5	0.0264121	0.419938	0.0110915	0.0110915	0.36238	1	0.175585	0.0636287	0.0636287	ZBTB2_+_+
70	ZBTB2_+_(1184r)	ZBTB2_+_(761g)	ZBTB2	False	chr1:32765980-32766480	FNDC5	0.0442822	0.31946	0.0141464	0.0141464	0.36238	1	0.175585	0.0636287	0.0636287	ZBTB2_+_+
71	ZBTB2_+_(1184r)	ZBTB2_+_(761g)	ZBTB2	False	chr1:32900505-32901005	FNDC5	0.0731769	0.44968	0.0329062	0.0329062	0.36238	1	0.175585	0.0636287	0.0636287	ZBTB2_+_+
72	ZBTB2_+_(1184r)	ZBTB2_+_(761g)	ZBTB2	False	chr21:46134728-46135228	COL6A2	0.0222175	0.477125	0.0106005	0.0106005	0.592718	1	0.330338	0.195797	0.195797	ZBTB2_+_+
73	ZBTB2_+_(1184r)	ZBTB2_+_(761g)	ZBTB2	False	chr21:46132386-46132886	COL6A2	0.0667659	0.569711	0.0380373	0.0380373	0.592718	1	0.330338	0.195797	0.195797	ZBTB2_+_+
74	ZBTB2_+_(1184r)	ZBTB2_+_(761g)	ZBTB2	False	chr10:133336706-133337206	ZNF511	0.0387751	0.26477	0.0102665	0.0102665	0.25383	1	0.154117	0.0391195	0.0391195	ZBTB2_+_+
75	ZBTB2_+_(1184r)	ZBTB2_+_(761g)	ZBTB2	False	chr10:133357794-133358294	ZNF511	0.0800642	0.259209	0.0207534	0.0207534	0.25383	1	0.154117	0.0391195	0.0391195	ZBTB2_+_+
76	ZBTB2_+_(1184r)	ZBTB2_+_(761g)	ZBTB2	False	chr5:95621081-95621581	RFESD	0.0416853	0.10008	0.00417186	0.00417186	1.07517	1	0.206332	0.221842	0.221842	ZBTB2_+_+
77	ZBTB2_+_(1184r)	ZBTB2_+_(761g)	ZBTB2	False	chr5:95834557-95835057	RFESD	0.0606869	0.205769	0.0124875	0.0124875	1.07517	1	0.206332	0.221842	0.221842	ZBTB2_+_+
78	ZBTB2_+_(1184r)	ZBTB2_+_(761g)	ZBTB2	False	chr5:95620380-95620880	RFESD	0.0215002	0.104719	0.00225147	0.00225147	1.07517	1	0.206332	0.221842	0.221842	ZBTB2_+_+
79	ZBTB2_+_(1184r)	ZBTB2_+_(761g)	ZBTB2	False	chr2:233868142-233868642	HJURP	0.125853	0.252215	0.0317419	0.0317419	0.246123	1	0.201751	0.0496556	0.0496556	ZBTB2_+_+
80	ZBTB2_+_(1184r)	ZBTB2_+_(761g)	ZBTB2	False	chr14:64541453-64541953	ZBTB25	0.0316097	0.392249	0.0123989	0.0123989	0.279233	1	0.318911	0.0890507	0.0890507	ZBTB2_+_+
81	ZBTB2_+_(1184r)	ZBTB2_+_(761g)	ZBTB2	False	chr11:16924657-16925157	PLEKHA7	0.0281512	0.200777	0.0056521	0.0056521	0.205782	1	0.136061	0.0279989	0.0279989	ZBTB2_+_+
82	ZBTB2_+_(1184r)	ZBTB2_+_(761g)	ZBTB2	False	chr11:16785457-16785957	PLEKHA7	0.0331399	0.130492	0.0043245	0.0043245	0.205782	1	0.136061	0.0279989	0.0279989	ZBTB2_+_+
83	ZBTB2_+_(1184r)	ZBTB2_+_(761g)	ZBTB2	False	chr11:17013003-17013503	PLEKHA7	0.0372088	0.295488	0.0109947	0.0109947	0.205782	1	0.136061	0.0279989	0.0279989	ZBTB2_+_+
84	ZBTB2_+_(1184r)	ZBTB2_+_(761g)	ZBTB2	False	chr11:36265934-36266434	PRR5L	0.0261434	0.0698079	0.00182502	0.00182502	0.336466	1	0.296224	0.0996691	0.0996691	ZBTB2_+_+
85	ZBTB2_+_(1184r)	ZBTB2_+_(761g)	ZBTB2	False	chr11:36213010-36213510	PRR5L	0.0281296	0.191891	0.00539782	0.00539782	0.336466	1	0.296224	0.0996691	0.0996691	ZBTB2_+_+
86	ZBTB2_+_(1184r)	ZBTB2_+_(761g)	ZBTB2	False	chr11:36377461-36377961	PRR5L	0.0599243	0.365503	0.0219025	0.0219025	0.336466	1	0.296224	0.0996691	0.0996691	ZBTB2_+_+
87	ZBTB2_+_(1184r)	ZBTB2_+_(761g)	ZBTB2	False	chr9:122125094-122125594	MRRF	0.0273972	0.311357	0.0085303	0.0085303	0.237233	1	0.302302	0.0717161	0.0717161	ZBTB2_+_+
88	ZBTB2_+_(1184r)	ZBTB2_+_(761g)	ZBTB2	False	chr9:122226527-122227027	MRRF	0.0318549	0.250263	0.00797208	0.00797208	0.237233	1	0.302302	0.0717161	0.0717161	ZBTB2_+_+
89	ZBTB2_+_(1184r)	ZBTB2_+_(761g)	ZBTB2	False	chr9:122227106-122227606	MRRF	0.0268698	0.249125	0.00669393	0.00669393	0.237233	1	0.302302	0.0717161	0.0717161	ZBTB2_+_+
90	ZBTB2_+_(1184r)	ZBTB2_+_(761g)	ZBTB2	False	chr9:122370731-122371231	MRRF	0.0444261	0.303751	0.0134945	0.0134945	0.237233	1	0.302302	0.0717161	0.0717161	ZBTB2_+_+
91	ZBTB2_+_(1184r)	ZBTB2_+_(761g)	ZBTB2	False	chr20:63521710-63522210	RTEL1	0.0131942	0.0908539	0.00119874	0.00119874	0.830869	1	0.26665	0.221551	0.221551	ZBTB2_+_+
92	ZBTB2_+_(1184r)	ZBTB2_+_(761g)	ZBTB2	False	chr5:126601352-126601852	GRAMD2B	0.0724428	0.21163	0.0153311	0.0153311	0.22635	1	0.252014	0.0570434	0.0570434	ZBTB2_+_+
93	ZBTB2_+_(1184r)	ZBTB2_+_(761g)	ZBTB2	False	chr5:126594530-126595030	GRAMD2B	0.0519852	0.270616	0.014068	0.014068	0.22635	1	0.252014	0.0570434	0.0570434	ZBTB2_+_+
94	ZBTB2_+_(1184r)	ZBTB2_+_(761g)	ZBTB2	False	chr17:4986855-4987355	KIF1C	0.0479609	0.221238	0.0106108	0.0106108	1.02234	1	0.238723	0.244055	0.244055	ZBTB2_+_+
95	ZBTB2_+_(1184r)	ZBTB2_+_(761g)	ZBTB2	False	chr17:4901552-4902052	KIF1C	0.0654531	0.269203	0.0176202	0.0176202	1.02234	1	0.238723	0.244055	0.244055	ZBTB2_+_+
96	ZBTB2_+_(1184r)	ZBTB2_+_(761g)	ZBTB2	False	chr17:4854195-4854695	KIF1C	0.025823	0.181836	0.00469555	0.00469555	1.02234	1	0.238723	0.244055	0.244055	ZBTB2_+_+
97	ZBTB2_+_(1184r)	ZBTB2_+_(761g)	ZBTB2	False	chr17:5078223-5078723	KIF1C	0.062378	0.291128	0.01816	0.01816	1.02234	1	0.238723	0.244055	0.244055	ZBTB2_+_+
98	ZBTB2_+_(1184r)	ZBTB2_+_(761g)	ZBTB2	False	chr17:5097454-5097954	KIF1C	0.0222737	0.0799096	0.00177988	0.00177988	1.02234	1	0.238723	0.244055	0.244055	ZBTB2_+_+
99	ZBTB2_+_(1184r)	ZBTB2_+_(761g)	ZBTB2	False	chr17:4968428-4968928	KIF1C	0.0194582	0.210714	0.00410013	0.00410013	1.02234	1	0.238723	0.244055	0.244055	ZBTB2_+_+
100	ZBTB2_+_(1184r)	ZBTB2_+_(761g)	ZBTB2	False	chr16:66578780-66579280	CMTM3	0.0262356	0.34584	0.00907332	0.00907332	0.277083	1	0.21524	0.0596394	0.0596394	ZBTB2_+_+
101	ZBTB2_+_(1184r)	ZBTB2_+_(761g)	ZBTB2	False	chr16:66750412-66750912	CMTM3	0.0207788	0.328647	0.0068289	0.0068289	0.277083	1	0.21524	0.0596394	0.0596394	ZBTB2_+_+
102	ZBTB2_+_(1184r)	ZBTB2_+_(761g)	ZBTB2	False	chr16:66551118-66551618	CMTM3	0.0649001	0.434515	0.0282001	0.0282001	0.277083	1	0.21524	0.0596394	0.0596394	ZBTB2_+_+
103	ZBTB2_+_(1184r)	ZBTB2_+_(761g)	ZBTB2	False	chr7:99407982-99408482	ZNF655	0.0160719	0.235217	0.00378039	0.00378039	0.372271	1	0.354941	0.132134	0.132134	ZBTB2_+_+
104	ZBTB2_+_(1184r)	ZBTB2_+_(761g)	ZBTB2	False	chr7:99580069-99580569	ZNF655	0.0360949	0.27947	0.0100874	0.0100874	0.372271	1	0.354941	0.132134	0.132134	ZBTB2_+_+
105	ZBTB2_+_(1184r)	ZBTB2_+_(761g)	ZBTB2	False	chr7:99465439-99465939	ZNF655	0.0128013	0.215337	0.00275659	0.00275659	0.372271	1	0.354941	0.132134	0.132134	ZBTB2_+_+
106	ZBTB2_+_(1184r)	ZBTB2_+_(761g)	ZBTB2	False	chr9:4662567-4663067	SLC1A1	0.031833	0.0587376	0.00186979	0.00186979	0.417364	1	0.182094	0.0759994	0.0759994	ZBTB2_+_+
107	ZBTB2_+_(1184r)	ZBTB2_+_(761g)	ZBTB2	False	chr9:4490121-4490621	SLC1A1	0.0259826	0.49852	0.0129528	0.0129528	0.417364	1	0.182094	0.0759994	0.0759994	ZBTB2_+_+
108	ZBTB2_+_(1184r)	ZBTB2_+_(761g)	ZBTB2	False	chr14:59484740-59485240	CCDC175	0.106448	0.124141	0.0132145	0.0132145	0.514066	1	0.184008	0.094592	0.094592	ZBTB2_+_+
109	ZBTB2_+_(1184r)	ZBTB2_+_(761g)	ZBTB2	False	chr14:59464293-59464793	CCDC175	0.0680562	0.0549456	0.00373939	0.00373939	0.514066	1	0.184008	0.094592	0.094592	ZBTB2_+_+
110	ZBTB2_+_(1184r)	ZBTB2_+_(761g)	ZBTB2	False	chr17:1637997-1638497	SERPINF1	0.0188604	0.300613	0.00566969	0.00566969	0.346887	1	0.173081	0.0600397	0.0600397	ZBTB2_+_+
111	ZBTB2_+_(1184r)	ZBTB2_+_(761g)	ZBTB2	False	chr17:1628724-1629224	SERPINF1	0.0262672	0.0932973	0.00245066	0.00245066	0.346887	1	0.173081	0.0600397	0.0600397	ZBTB2_+_+
112	ZBTB2_+_(1184r)	ZBTB2_+_(761g)	ZBTB2	False	chr15:43793011-43793511	WDR76	0.0181892	0.152712	0.00277771	0.00277771	0.354138	1	0.244386	0.0865463	0.0865463	ZBTB2_+_+
113	ZBTB2_+_(1184r)	ZBTB2_+_(761g)	ZBTB2	False	chr15:43776795-43777295	WDR76	0.0490587	0.0916466	0.00449607	0.00449607	0.354138	1	0.244386	0.0865463	0.0865463	ZBTB2_+_+
114	ZBTB2_+_(1184r)	ZBTB2_+_(761g)	ZBTB2	False	chr16:29785001-29785501	KIF22	0.0130061	0.250037	0.003252	0.003252	0.538617	1	0.238438	0.128427	0.128427	ZBTB2_+_+
115	ZBTB2_+_(1184r)	ZBTB2_+_(761g)	ZBTB2	False	chr16:29900369-29900869	KIF22	0.0247165	0.195267	0.00482631	0.00482631	0.538617	1	0.238438	0.128427	0.128427	ZBTB2_+_+
116	ZBTB2_+_(1184r)	ZBTB2_+_(761g)	ZBTB2	False	chr3:57128116-57128616	SPATA12	0.0573414	0.211941	0.012153	0.012153	0.235156	1	0.155271	0.036513	0.036513	ZBTB2_+_+
117	ZBTB2_+_(1184r)	ZBTB2_+_(761g)	ZBTB2	False	chr3:57164627-57165127	SPATA12	0.0206145	0.130611	0.00269248	0.00269248	0.235156	1	0.155271	0.036513	0.036513	ZBTB2_+_+
118	ZBTB2_+_(1184r)	ZBTB2_+_(761g)	ZBTB2	False	chr13:113154257-113154757	CUL4A	0.0291248	0.258983	0.00754283	0.00754283	0.456626	1	0.367863	0.167976	0.167976	ZBTB2_+_+
119	ZBTB2_+_(1184r)	ZBTB2_+_(761g)	ZBTB2	False	chr19:10353731-10354231	MRPL4	0.0290895	0.202063	0.00587792	0.00587792	0.520955	1	0.155804	0.081167	0.081167	ZBTB2_+_+
120	ZBTB2_+_(1184r)	ZBTB2_+_(761g)	ZBTB2	False	chr19:10293501-10294001	MRPL4	0.014726	0.210191	0.00309527	0.00309527	0.520955	1	0.155804	0.081167	0.081167	ZBTB2_+_+
121	ZBTB2_+_(1184r)	ZBTB2_+_(761g)	ZBTB2	False	chr20:31951269-31951769	TPX2	0.0140866	0.24947	0.00351419	0.00351419	0.199323	1	0.228831	0.0456114	0.0456114	ZBTB2_+_+
122	ZBTB2_+_(1184r)	ZBTB2_+_(761g)	ZBTB2	False	chr19:43527012-43527512	PHLDB3	0.00854966	0.0543333	0.000464531	0.000464531	0.730636	1	0.188208	0.137511	0.137511	ZBTB2_+_+
123	ZBTB2_+_(1184r)	ZBTB2_+_(761g)	ZBTB2	False	chr19:43576128-43576628	PHLDB3	0.0154217	0.060337	0.0009305	0.0009305	0.730636	1	0.188208	0.137511	0.137511	ZBTB2_+_+
124	ZBTB2_+_(1184r)	ZBTB2_+_(761g)	ZBTB2	False	chr19:47573023-47573523	BICRA	0.0705014	0.318729	0.0224709	0.0224709	0.458572	1	0.191838	0.0879717	0.0879717	ZBTB2_+_+
125	ZBTB2_+_(1184r)	ZBTB2_+_(761g)	ZBTB2	False	chr17:7717915-7718415	EFNB3	0.0185258	0.228743	0.00423765	0.00423765	0.199704	1	0.104232	0.0208156	0.0208156	ZBTB2_+_+
126	ZBTB2_+_(1184r)	ZBTB2_+_(761g)	ZBTB2	False	chr20:36436113-36436613	DLGAP4	0.0587454	0.363914	0.0213783	0.0213783	0.205566	1	0.264136	0.0542973	0.0542973	ZBTB2_+_+
127	ZBTB2_+_(1184r)	ZBTB2_+_(761g)	ZBTB2	False	chr20:36306103-36306603	DLGAP4	0.0637179	0.453209	0.0288775	0.0288775	0.205566	1	0.264136	0.0542973	0.0542973	ZBTB2_+_+
128	ZBTB2_+_(1184r)	ZBTB2_+_(761g)	ZBTB2	False	chr12:1593455-1593955	FBXL14	0.0316745	0.34469	0.0109179	0.0109179	1.73587	1	0.2626	0.455838	0.455838	ZBTB2_+_+
129	ZBTB2_+_(1184r)	ZBTB2_+_(761g)	ZBTB2	False	chr12:1583408-1583908	FBXL14	0.0242636	0.328273	0.00796508	0.00796508	1.73587	1	0.2626	0.455838	0.455838	ZBTB2_+_+
130	ZBTB2_+_(1184r)	ZBTB2_+_(761g)	ZBTB2	False	chr7:27165329-27165829	HOXA9	0.011693	0.710267	0.00830514	0.00830514	0.399804	1	0.188629	0.0754145	0.0754145	ZBTB2_+_+
131	ZBTB2_+_(1184r)	ZBTB2_+_(761g)	ZBTB2	False	chr7:27225550-27226050	HOXA9	0.0137881	0.544738	0.00751088	0.00751088	0.399804	1	0.188629	0.0754145	0.0754145	ZBTB2_+_+
132	ZBTB2_+_(1184r)	ZBTB2_+_(761g)	ZBTB2	False	chr7:27202096-27202596	HOXA9	0.0134637	0.104347	0.0014049	0.0014049	0.399804	1	0.188629	0.0754145	0.0754145	ZBTB2_+_+
133	ZBTB2_+_(1184r)	ZBTB2_+_(761g)	ZBTB2	False	chr7:27164398-27164898	HOXA9	0.00788668	0.706136	0.00556907	0.00556907	0.399804	1	0.188629	0.0754145	0.0754145	ZBTB2_+_+
134	ZBTB2_+_(1184r)	ZBTB2_+_(761g)	ZBTB2	False	chr7:27198743-27199243	HOXA9	0.0366346	0.559488	0.0204966	0.0204966	0.399804	1	0.188629	0.0754145	0.0754145	ZBTB2_+_+
135	ZBTB2_+_(1184r)	ZBTB2_+_(761g)	ZBTB2	False	chr7:27168859-27169359	HOXA9	0.0115924	0.66725	0.00773502	0.00773502	0.399804	1	0.188629	0.0754145	0.0754145	ZBTB2_+_+
136	ZBTB2_+_(1184r)	ZBTB2_+_(761g)	ZBTB2	False	chr7:27156474-27156974	HOXA9	0.0104962	0.674794	0.00708276	0.00708276	0.399804	1	0.188629	0.0754145	0.0754145	ZBTB2_+_+
137	ZBTB2_+_(1184r)	ZBTB2_+_(761g)	ZBTB2	False	chr7:27148512-27149012	HOXA9	0.0355977	0.689569	0.0245471	0.0245471	0.399804	1	0.188629	0.0754145	0.0754145	ZBTB2_+_+
138	ZBTB2_+_(1184r)	ZBTB2_+_(761g)	ZBTB2	False	chr7:27155856-27156356	HOXA9	0.0122575	0.696553	0.00853797	0.00853797	0.399804	1	0.188629	0.0754145	0.0754145	ZBTB2_+_+
139	ZBTB2_+_(1184r)	ZBTB2_+_(761g)	ZBTB2	False	chr2:176116374-176116874	HOXD10	0.0200979	0.399825	0.00803565	0.00803565	0.342806	1	0.0791273	0.0271253	0.0271253	ZBTB2_+_+
140	ZBTB2_+_(1184r)	ZBTB2_+_(761g)	ZBTB2	False	chr2:176083398-176083898	HOXD10	0.0202449	0.306744	0.00621	0.00621	0.342806	1	0.0791273	0.0271253	0.0271253	ZBTB2_+_+
141	ZBTB2_+_(1184r)	ZBTB2_+_(761g)	ZBTB2	False	chr2:176139553-176140053	HOXD10	0.0231611	0.403722	0.00935063	0.00935063	0.342806	1	0.0791273	0.0271253	0.0271253	ZBTB2_+_+
142	ZBTB2_+_(1184r)	ZBTB2_+_(761g)	ZBTB2	False	chr2:176161984-176162484	HOXD10	0.0259206	0.372998	0.00966832	0.00966832	0.342806	1	0.0791273	0.0271253	0.0271253	ZBTB2_+_+
143	ZBTB2_+_(1184r)	ZBTB2_+_(761g)	ZBTB2	False	chr2:176099910-176100410	HOXD10	0.0188133	0.269033	0.00506141	0.00506141	0.342806	1	0.0791273	0.0271253	0.0271253	ZBTB2_+_+
144	ZBTB2_+_(1184r)	ZBTB2_+_(761g)	ZBTB2	False	chr2:176174906-176175406	HOXD10	0.0163239	0.346531	0.00565675	0.00565675	0.342806	1	0.0791273	0.0271253	0.0271253	ZBTB2_+_+
145	ZBTB2_+_(1184r)	ZBTB2_+_(761g)	ZBTB2	False	chr2:176164846-176165346	HOXD10	0.0207579	0.3347	0.00694765	0.00694765	0.342806	1	0.0791273	0.0271253	0.0271253	ZBTB2_+_+
146	ZBTB2_+_(1184r)	ZBTB2_+_(761g)	ZBTB2	False	chr2:176082874-176083374	HOXD10	0.0215649	0.247736	0.0053424	0.0053424	0.342806	1	0.0791273	0.0271253	0.0271253	ZBTB2_+_+
147	ZBTB2_+_(1184r)	ZBTB2_+_(761g)	ZBTB2	False	chr1:206634235-206634735	MAPKAPK2	0.0541325	0.267586	0.0144851	0.0144851	0.297504	1	0.266709	0.0793471	0.0793471	ZBTB2_+_+
148	ZBTB2_+_(1184r)	ZBTB2_+_(761g)	ZBTB2	False	chr2:165954224-165954724	SCN1A	0.1349	0.129729	0.0175005	0.0175005	0.205694	1	0.0570431	0.0117334	0.0117334	ZBTB2_+_+
149	ZBTB2_+_(1184r)	ZBTB2_+_(761g)	ZBTB2	False	chr2:165874389-165874889	SCN1A	0.0949232	0.119788	0.0113707	0.0113707	0.205694	1	0.0570431	0.0117334	0.0117334	ZBTB2_+_+
150	ZBTB2_+_(1184r)	ZBTB2_+_(761g)	ZBTB2	False	chr2:174336050-174336550	OLA1	0.023593	0.46761	0.0110323	0.0110323	0.213958	1	0.317552	0.0679426	0.0679426	ZBTB2_+_+
151	ZBTB2_+_(1184r)	ZBTB2_+_(761g)	ZBTB2	False	chr2:174325995-174326495	OLA1	0.016888	0.461168	0.0077882	0.0077882	0.213958	1	0.317552	0.0679426	0.0679426	ZBTB2_+_+
152	ZBTB2_+_(1184r)	ZBTB2_+_(761g)	ZBTB2	False	chr2:174342512-174343012	OLA1	0.0159066	0.39988	0.00636073	0.00636073	0.213958	1	0.317552	0.0679426	0.0679426	ZBTB2_+_+
153	ZBTB2_+_(1184r)	ZBTB2_+_(761g)	ZBTB2	False	chr9:110579092-110579592	MUSK	0.0429452	0.278932	0.0119788	0.0119788	0.199734	1	0.192977	0.0385441	0.0385441	ZBTB2_+_+
154	ZBTB2_+_(1184r)	ZBTB2_+_(761g)	ZBTB2	False	chr19:49491898-49492398	SCAF1	0.0284053	0.206877	0.0058764	0.0058764	0.216064	1	0.0802233	0.0173334	0.0173334	ZBTB2_+_+
155	ZBTB2_+_(1184r)	ZBTB2_+_(761g)	ZBTB2	False	chr19:49556398-49556898	SCAF1	0.0360331	0.258999	0.00933252	0.00933252	0.216064	1	0.0802233	0.0173334	0.0173334	ZBTB2_+_+
156	ZBTB2_+_(1184r)	ZBTB2_+_(761g)	ZBTB2	False	chr19:49691342-49691842	SCAF1	0.0278413	0.159842	0.00445021	0.00445021	0.216064	1	0.0802233	0.0173334	0.0173334	ZBTB2_+_+
157	ZBTB2_+_(1184r)	ZBTB2_+_(761g)	ZBTB2	False	chr15:52180325-52180825	GNB5	0.0203526	0.202253	0.00411639	0.00411639	0.262877	1	0.268201	0.0705039	0.0705039	ZBTB2_+_+
158	ZBTB2_+_(1184r)	ZBTB2_+_(761g)	ZBTB2	False	chr15:52295101-52295601	GNB5	0.0188096	0.0607441	0.00114257	0.00114257	0.262877	1	0.268201	0.0705039	0.0705039	ZBTB2_+_+
159	ZBTB2_+_(1184r)	ZBTB2_+_(761g)	ZBTB2	False	chr15:52256294-52256794	GNB5	0.0523343	0.246004	0.0128744	0.0128744	0.262877	1	0.268201	0.0705039	0.0705039	ZBTB2_+_+
160	ZBTB2_+_(1184r)	ZBTB2_+_(761g)	ZBTB2	False	chr15:52111982-52112482	GNB5	0.038587	0.275258	0.0106214	0.0106214	0.262877	1	0.268201	0.0705039	0.0705039	ZBTB2_+_+
161	ZBTB2_+_(1184r)	ZBTB2_+_(761g)	ZBTB2	False	chr15:52227334-52227834	GNB5	0.0269086	0.193975	0.0052196	0.0052196	0.262877	1	0.268201	0.0705039	0.0705039	ZBTB2_+_+
162	ZBTB2_+_(1184r)	ZBTB2_+_(761g)	ZBTB2	False	chr6:107115644-107116144	BEND3	0.0415053	0.188201	0.00781133	0.00781133	0.554839	1	0.219998	0.122063	0.122063	ZBTB2_+_+
163	ZBTB2_+_(1184r)	ZBTB2_+_(761g)	ZBTB2	False	chr6:107116202-107116702	BEND3	0.0530776	0.22106	0.0117333	0.0117333	0.554839	1	0.219998	0.122063	0.122063	ZBTB2_+_+
164	ZBTB2_+_(1184r)	ZBTB2_+_(761g)	ZBTB2	False	chr17:8187987-8188487	PFAS	0.0148647	0.305794	0.00454552	0.00454552	2.07052	1	0.236748	0.490191	0.490191	ZBTB2_+_+
165	ZBTB2_+_(1184r)	ZBTB2_+_(761g)	ZBTB2	False	chr17:8126408-8126908	PFAS	0.0425844	0.273686	0.0116547	0.0116547	2.07052	1	0.236748	0.490191	0.490191	ZBTB2_+_+
166	ZBTB2_+_(1184r)	ZBTB2_+_(761g)	ZBTB2	False	chr21:35026613-35027113	RUNX1	0.0155772	0.420898	0.00655642	0.00655642	0.198481	1	0.147823	0.02934	0.02934	ZBTB2_+_+
167	ZBTB2_+_(1184r)	ZBTB2_+_(761g)	ZBTB2	False	chr21:34888001-34888501	RUNX1	0.032478	0.39614	0.0128658	0.0128658	0.198481	1	0.147823	0.02934	0.02934	ZBTB2_+_+
168	ZBTB2_+_(1184r)	ZBTB2_+_(761g)	ZBTB2	False	chr3:13516396-13516896	NUP210	0.0235063	0.223252	0.00524784	0.00524784	0.58158	1	0.229766	0.133627	0.133627	ZBTB2_+_+
169	ZBTB2_+_(1184r)	ZBTB2_+_(761g)	ZBTB2	False	chr3:13420136-13420636	NUP210	0.0447038	0.28171	0.0125935	0.0125935	0.58158	1	0.229766	0.133627	0.133627	ZBTB2_+_+
170	ZBTB2_+_(1184r)	ZBTB2_+_(761g)	ZBTB2	False	chr3:13479357-13479857	NUP210	0.0691013	0.283439	0.019586	0.019586	0.58158	1	0.229766	0.133627	0.133627	ZBTB2_+_+
171	ZBTB2_+_(1184r)	ZBTB2_+_(761g)	ZBTB2	False	chr9:129319103-129319603	IER5L	0.0258859	0.39051	0.0101087	0.0101087	3.42312	1	0.20818	0.712624	0.712624	ZBTB2_+_+
172	ZBTB2_+_(1184r)	ZBTB2_+_(761g)	ZBTB2	False	chr9:129178968-129179468	IER5L	0.0213879	0.403757	0.00863552	0.00863552	3.42312	1	0.20818	0.712624	0.712624	ZBTB2_+_+
173	ZBTB2_+_(1184r)	ZBTB2_+_(761g)	ZBTB2	False	chr1:156692833-156693333	CRABP2	0.0189543	0.0596499	0.00113062	0.00113062	0.950305	1	0.0786194	0.0747124	0.0747124	ZBTB2_+_+
174	ZBTB2_+_(1184r)	ZBTB2_+_(761g)	ZBTB2	False	chr1:156676683-156677183	CRABP2	0.10962	0.180058	0.019738	0.019738	0.950305	1	0.0786194	0.0747124	0.0747124	ZBTB2_+_+
175	ZBTB2_+_(1184r)	ZBTB2_+_(761g)	ZBTB2	False	chr1:156838848-156839348	CRABP2	0.0341562	0.12213	0.00417148	0.00417148	0.950305	1	0.0786194	0.0747124	0.0747124	ZBTB2_+_+
176	ZBTB2_+_(1184r)	ZBTB2_+_(761g)	ZBTB2	False	chr1:156845344-156845844	CRABP2	0.0693596	0.139759	0.00969365	0.00969365	0.950305	1	0.0786194	0.0747124	0.0747124	ZBTB2_+_+
177	ZBTB2_+_(1184r)	ZBTB2_+_(761g)	ZBTB2	False	chr1:156657359-156657859	CRABP2	0.0188268	0.110247	0.0020756	0.0020756	0.950305	1	0.0786194	0.0747124	0.0747124	ZBTB2_+_+
178	ZBTB2_+_(1184r)	ZBTB2_+_(761g)	ZBTB2	False	chr6:158704112-158704612	SYTL3	0.0359676	0.242058	0.00870624	0.00870624	0.326559	1	0.210739	0.0688188	0.0688188	ZBTB2_+_+
179	ZBTB2_+_(1184r)	ZBTB2_+_(761g)	ZBTB2	False	chr6:158758326-158758826	SYTL3	0.0664603	0.353011	0.0234612	0.0234612	0.326559	1	0.210739	0.0688188	0.0688188	ZBTB2_+_+
180	ZBTB2_+_(1184r)	ZBTB2_+_(761g)	ZBTB2	False	chr6:158814013-158814513	SYTL3	0.0859304	0.38775	0.0333196	0.0333196	0.326559	1	0.210739	0.0688188	0.0688188	ZBTB2_+_+
181	ZBTB2_+_(1184r)	ZBTB2_+_(761g)	ZBTB2	False	chr14:64879189-64879689	CHURC1	0.0165451	0.1699	0.00281102	0.00281102	0.359334	1	0.29026	0.1043	0.1043	ZBTB2_+_+
182	ZBTB2_+_(1184r)	ZBTB2_+_(761g)	ZBTB2	False	chr22:50505872-50506372	LMF2	0.0144383	0.0756968	0.00109293	0.00109293	0.7067	1	0.228237	0.161295	0.161295	ZBTB2_+_+
183	ZBTB2_+_(1184r)	ZBTB2_+_(761g)	ZBTB2	False	chr1:10530243-10530743	DFFA	0.0222991	0.0882459	0.0019678	0.0019678	0.444723	1	0.318277	0.141545	0.141545	ZBTB2_+_+
184	ZBTB2_+_(1184r)	ZBTB2_+_(761g)	ZBTB2	False	chr1:10398090-10398590	DFFA	0.0253648	0.130651	0.00331392	0.00331392	0.444723	1	0.318277	0.141545	0.141545	ZBTB2_+_+
185	ZBTB2_+_(1184r)	ZBTB2_+_(761g)	ZBTB2	False	chr14:70641025-70641525	MAP3K9	0.0654888	0.185545	0.0121511	0.0121511	1.13958	1	0.203088	0.231436	0.231436	ZBTB2_+_+
186	ZBTB2_+_(1184r)	ZBTB2_+_(761g)	ZBTB2	False	chr14:70808850-70809350	MAP3K9	0.0366932	0.112707	0.0041356	0.0041356	1.13958	1	0.203088	0.231436	0.231436	ZBTB2_+_+
187	ZBTB2_+_(1184r)	ZBTB2_+_(761g)	ZBTB2	False	chr14:70817597-70818097	MAP3K9	0.150653	0.24231	0.0365046	0.0365046	1.13958	1	0.203088	0.231436	0.231436	ZBTB2_+_+
188	ZBTB2_+_(1184r)	ZBTB2_+_(761g)	ZBTB2	False	chr7:94394523-94395023	COL1A2	0.0300112	0.428704	0.0128659	0.0128659	3.44171	1	0.241055	0.829643	0.829643	ZBTB2_+_+
189	ZBTB2_+_(1184r)	ZBTB2_+_(761g)	ZBTB2	False	chr19:13963649-13964149	SAMD1	0.0198043	0.359348	0.00711662	0.00711662	0.268289	1	0.23447	0.0629055	0.0629055	ZBTB2_+_+
190	ZBTB2_+_(1184r)	ZBTB2_+_(761g)	ZBTB2	False	chr19:13963103-13963603	SAMD1	0.080566	0.42448	0.0341986	0.0341986	0.268289	1	0.23447	0.0629055	0.0629055	ZBTB2_+_+
191	ZBTB2_+_(1184r)	ZBTB2_+_(761g)	ZBTB2	False	chr19:13961800-13962300	SAMD1	0.0228257	0.338749	0.00773216	0.00773216	0.268289	1	0.23447	0.0629055	0.0629055	ZBTB2_+_+
192	ZBTB2_+_(1184r)	ZBTB2_+_(761g)	ZBTB2	False	chr1:204565754-204566254	PIK3C2B	0.099863	0.391611	0.0391074	0.0391074	0.272465	1	0.333481	0.090862	0.090862	ZBTB2_+_+
193	ZBTB2_+_(1184r)	ZBTB2_+_(761g)	ZBTB2	False	chr19:12723763-12724263	TRIR	0.0433444	0.358546	0.0155409	0.0155409	0.332387	1	0.239529	0.0796163	0.0796163	ZBTB2_+_+
194	ZBTB2_+_(1184r)	ZBTB2_+_(761g)	ZBTB2	False	chr19:12757584-12758084	TRIR	0.0327189	0.328582	0.0107508	0.0107508	0.332387	1	0.239529	0.0796163	0.0796163	ZBTB2_+_+
195	ZBTB2_+_(1184r)	ZBTB2_+_(761g)	ZBTB2	False	chr19:12834179-12834679	TRIR	0.0625069	0.375837	0.0234924	0.0234924	0.332387	1	0.239529	0.0796163	0.0796163	ZBTB2_+_+
196	ZBTB2_+_(1184r)	ZBTB2_+_(761g)	ZBTB2	False	chr19:12867454-12867954	TRIR	0.01636	0.390821	0.00639384	0.00639384	0.332387	1	0.239529	0.0796163	0.0796163	ZBTB2_+_+
197	ZBTB2_+_(1184r)	ZBTB2_+_(761g)	ZBTB2	False	chr19:12841057-12841557	TRIR	0.0157663	0.289354	0.00456206	0.00456206	0.332387	1	0.239529	0.0796163	0.0796163	ZBTB2_+_+
198	ZBTB2_+_(1184r)	ZBTB2_+_(761g)	ZBTB2	False	chr22:30475017-30475517	SEC14L2	0.0257594	0.131061	0.00337606	0.00337606	0.372449	1	0.250543	0.0933145	0.0933145	ZBTB2_+_+
199	ZBTB2_+_(1184r)	ZBTB2_+_(761g)	ZBTB2	False	chr22:30253158-30253658	SEC14L2	0.0171061	0.230184	0.00393755	0.00393755	0.372449	1	0.250543	0.0933145	0.0933145	ZBTB2_+_+
200	ZBTB2_+_(1184r)	ZBTB2_+_(761g)	ZBTB2	False	chr7:107661681-107662181	BCAP29	0.0442999	0.32605	0.014444	0.014444	0.191925	1	0.319883	0.0613935	0.0613935	ZBTB2_+_+
201	ZBTB2_+_(1184r)	ZBTB2_+_(761g)	ZBTB2	False	chr16:29900369-29900869	PAGR1	0.012929	0.162102	0.00209581	0.00209581	0.647853	1	0.243136	0.157517	0.157517	ZBTB2_+_+
202	ZBTB2_+_(1184r)	ZBTB2_+_(761g)	ZBTB2	False	chr1:2206907-2207407	MORN1	0.00213812	0.150866	0.000322571	0.000322571	0.785001	1	0.281138	0.220693	0.220693	ZBTB2_+_+
203	ZBTB2_+_(1184r)	ZBTB2_+_(761g)	ZBTB2	False	chr1:2390913-2391413	MORN1	0.00229301	0.139728	0.000320398	0.000320398	0.785001	1	0.281138	0.220693	0.220693	ZBTB2_+_+
204	ZBTB2_+_(1184r)	ZBTB2_+_(761g)	ZBTB2	False	chr1:2540804-2541304	MORN1	0.00229665	0.11731	0.00026942	0.00026942	0.785001	1	0.281138	0.220693	0.220693	ZBTB2_+_+
205	ZBTB2_+_(1184r)	ZBTB2_+_(761g)	ZBTB2	False	chr1:2306555-2307055	MORN1	0.00317931	0.102911	0.000327186	0.000327186	0.785001	1	0.281138	0.220693	0.220693	ZBTB2_+_+
206	ZBTB2_+_(1184r)	ZBTB2_+_(761g)	ZBTB2	False	chr19:11354628-11355128	ZNF653	0.0142333	0.0788877	0.00112283	0.00112283	0.318231	1	0.216007	0.06874	0.06874	ZBTB2_+_+
207	ZBTB2_+_(1184r)	ZBTB2_+_(761g)	ZBTB2	False	chr19:11535931-11536431	ZNF653	0.0129634	0.0603092	0.000781815	0.000781815	0.318231	1	0.216007	0.06874	0.06874	ZBTB2_+_+
208	ZBTB2_+_(1184r)	ZBTB2_+_(761g)	ZBTB2	False	chr19:11421563-11422063	ZNF653	0.0170907	0.128088	0.00218912	0.00218912	0.318231	1	0.216007	0.06874	0.06874	ZBTB2_+_+
209	ZBTB2_+_(1184r)	ZBTB2_+_(761g)	ZBTB2	False	chr6:31497761-31498261	NFKBIL1	0.024185	0.185449	0.00448507	0.00448507	0.216158	1	0.153021	0.0330768	0.0330768	ZBTB2_+_+
210	ZBTB2_+_(1184r)	ZBTB2_+_(761g)	ZBTB2	False	chr6:31702414-31702914	NFKBIL1	0.0175918	0.162664	0.00286156	0.00286156	0.216158	1	0.153021	0.0330768	0.0330768	ZBTB2_+_+
211	ZBTB2_+_(1184r)	ZBTB2_+_(761g)	ZBTB2	False	chr19:41310434-41310934	TMEM91	0.0368167	0.107558	0.00395992	0.00395992	0.230028	1	0.249251	0.0573345	0.0573345	ZBTB2_+_+
212	ZBTB2_+_(1184r)	ZBTB2_+_(761g)	ZBTB2	False	chr7:99580069-99580569	CPSF4	0.0243521	0.145968	0.00355462	0.00355462	1.19156	1	0.304526	0.362861	0.362861	ZBTB2_+_+
213	ZBTB2_+_(1184r)	ZBTB2_+_(761g)	ZBTB2	False	chr7:99465439-99465939	CPSF4	0.0101745	0.115879	0.00117901	0.00117901	1.19156	1	0.304526	0.362861	0.362861	ZBTB2_+_+
214	ZBTB2_+_(1184r)	ZBTB2_+_(761g)	ZBTB2	False	chr7:99407982-99408482	CPSF4	0.0257714	0.115913	0.00298725	0.00298725	1.19156	1	0.304526	0.362861	0.362861	ZBTB2_+_+
215	ZBTB2_+_(1184r)	ZBTB2_+_(761g)	ZBTB2	False	chr9:122125094-122125594	NDUFA8	0.0181843	0.0560154	0.0010186	0.0010186	0.235936	1	0.126723	0.0298985	0.0298985	ZBTB2_+_+
216	ZBTB2_+_(1184r)	ZBTB2_+_(761g)	ZBTB2	False	chr9:122226527-122227027	NDUFA8	0.0465419	0.0525272	0.00244472	0.00244472	0.235936	1	0.126723	0.0298985	0.0298985	ZBTB2_+_+
217	ZBTB2_+_(1184r)	ZBTB2_+_(761g)	ZBTB2	False	chr9:122227106-122227606	NDUFA8	0.0221685	0.0877243	0.00194472	0.00194472	0.235936	1	0.126723	0.0298985	0.0298985	ZBTB2_+_+
218	ZBTB2_+_(1184r)	ZBTB2_+_(761g)	ZBTB2	False	chr9:122213927-122214427	NDUFA8	0.0372565	0.0826273	0.00307841	0.00307841	0.235936	1	0.126723	0.0298985	0.0298985	ZBTB2_+_+
219	ZBTB2_+_(1184r)	ZBTB2_+_(761g)	ZBTB2	False	chr7:27155856-27156356	HOXA3	0.0122714	0.759083	0.00931501	0.00931501	0.256413	1	0.228095	0.0584864	0.0584864	ZBTB2_+_+
220	ZBTB2_+_(1184r)	ZBTB2_+_(761g)	ZBTB2	False	chr7:27164398-27164898	HOXA3	0.084922	0.797401	0.0677169	0.0677169	0.256413	1	0.228095	0.0584864	0.0584864	ZBTB2_+_+
221	ZBTB2_+_(1184r)	ZBTB2_+_(761g)	ZBTB2	False	chr7:27168859-27169359	HOXA3	0.0160358	0.759078	0.0121725	0.0121725	0.256413	1	0.228095	0.0584864	0.0584864	ZBTB2_+_+
222	ZBTB2_+_(1184r)	ZBTB2_+_(761g)	ZBTB2	False	chr7:27130680-27131180	HOXA3	0.0109969	0.675251	0.00742567	0.00742567	0.256413	1	0.228095	0.0584864	0.0584864	ZBTB2_+_+
223	ZBTB2_+_(1184r)	ZBTB2_+_(761g)	ZBTB2	False	chr7:27172772-27173272	HOXA3	0.0724713	0.787842	0.0570959	0.0570959	0.256413	1	0.228095	0.0584864	0.0584864	ZBTB2_+_+
224	ZBTB2_+_(1184r)	ZBTB2_+_(761g)	ZBTB2	False	chr7:27183276-27183776	HOXA3	0.0113009	0.784322	0.0088635	0.0088635	0.256413	1	0.228095	0.0584864	0.0584864	ZBTB2_+_+
225	ZBTB2_+_(1184r)	ZBTB2_+_(761g)	ZBTB2	False	chr7:27176053-27176553	HOXA3	0.0501429	0.780653	0.0391442	0.0391442	0.256413	1	0.228095	0.0584864	0.0584864	ZBTB2_+_+
226	ZBTB2_+_(1184r)	ZBTB2_+_(761g)	ZBTB2	False	chr7:27179679-27180179	HOXA3	0.035355	0.782202	0.0276547	0.0276547	0.256413	1	0.228095	0.0584864	0.0584864	ZBTB2_+_+
227	ZBTB2_+_(1184r)	ZBTB2_+_(761g)	ZBTB2	False	chr5:51379035-51379535	ISL1	0.158224	0.324552	0.0513519	0.0513519	0.438947	1	0.0873811	0.0383557	0.0383557	ZBTB2_+_+
228	ZBTB2_+_(1184r)	ZBTB2_+_(761g)	ZBTB2	False	chr5:51398980-51399480	ISL1	0.176219	0.278483	0.049074	0.049074	0.438947	1	0.0873811	0.0383557	0.0383557	ZBTB2_+_+
229	ZBTB2_+_(1184r)	ZBTB2_+_(761g)	ZBTB2	False	chr2:69893693-69894193	MXD1	0.0277943	0.0687671	0.00191133	0.00191133	0.242099	1	0.328517	0.0795336	0.0795336	ZBTB2_+_+
230	ZBTB2_+_(1184r)	ZBTB2_+_(761g)	ZBTB2	False	chr19:53058260-53058760	ZNF816	0.029043	0.0993811	0.00288632	0.00288632	0.339491	1	0.232414	0.0789024	0.0789024	ZBTB2_+_+
231	ZBTB2_+_(1184r)	ZBTB2_+_(761g)	ZBTB2	False	chr19:52993524-52994024	ZNF816	0.0532697	0.154292	0.00821912	0.00821912	0.339491	1	0.232414	0.0789024	0.0789024	ZBTB2_+_+
232	ZBTB2_+_(1184r)	ZBTB2_+_(761g)	ZBTB2	False	chr22:39174627-39175127	RPL3	0.0629845	0.404903	0.0255026	0.0255026	0.249001	1	0.0809827	0.0201648	0.0201648	ZBTB2_+_+
233	ZBTB2_+_(1184r)	ZBTB2_+_(761g)	ZBTB2	False	chr22:39456198-39456698	RPL3	0.0231885	0.325757	0.00755383	0.00755383	0.249001	1	0.0809827	0.0201648	0.0201648	ZBTB2_+_+
234	ZBTB2_+_(1184r)	ZBTB2_+_(761g)	ZBTB2	False	chr14:90061070-90061570	EFCAB11	0.0598872	0.224577	0.0134493	0.0134493	0.702067	1	0.333992	0.234485	0.234485	ZBTB2_+_+
235	ZBTB2_+_(1184r)	ZBTB2_+_(761g)	ZBTB2	False	chr14:90062101-90062601	EFCAB11	0.0213249	0.157469	0.00335801	0.00335801	0.702067	1	0.333992	0.234485	0.234485	ZBTB2_+_+
236	ZBTB2_+_(1184r)	ZBTB2_+_(761g)	ZBTB2	False	chr14:90061577-90062077	EFCAB11	0.035869	0.157573	0.00565199	0.00565199	0.702067	1	0.333992	0.234485	0.234485	ZBTB2_+_+
237	ZBTB2_+_(1184r)	ZBTB2_+_(761g)	ZBTB2	False	chr2:11784849-11785349	GREB1	0.0186217	0.391295	0.00728659	0.00728659	0.671266	1	0.263897	0.177145	0.177145	ZBTB2_+_+
238	ZBTB2_+_(1184r)	ZBTB2_+_(761g)	ZBTB2	False	chr2:11688327-11688827	GREB1	0.0208213	0.238339	0.00496253	0.00496253	0.671266	1	0.263897	0.177145	0.177145	ZBTB2_+_+
239	ZBTB2_+_(1184r)	ZBTB2_+_(761g)	ZBTB2	False	chr2:11386899-11387399	GREB1	0.0188994	0.284376	0.00537453	0.00537453	0.671266	1	0.263897	0.177145	0.177145	ZBTB2_+_+
240	ZBTB2_+_(1184r)	ZBTB2_+_(761g)	ZBTB2	False	chr2:11669733-11670233	GREB1	0.0158545	0.0783946	0.00124291	0.00124291	0.671266	1	0.263897	0.177145	0.177145	ZBTB2_+_+
241	ZBTB2_+_(1184r)	ZBTB2_+_(761g)	ZBTB2	False	chr6:34393069-34393569	RPS10-NUDT3	0.0196648	0.175795	0.00345698	0.00345698	0.198144	1	0.169832	0.0336512	0.0336512	ZBTB2_+_+
242	ZBTB2_+_(1184r)	ZBTB2_+_(761g)	ZBTB2	False	chr6:34235984-34236484	RPS10-NUDT3	0.0199786	0.119592	0.00238927	0.00238927	0.198144	1	0.169832	0.0336512	0.0336512	ZBTB2_+_+
243	ZBTB2_+_(1184r)	ZBTB2_+_(761g)	ZBTB2	False	chr6:34425348-34425848	RPS10-NUDT3	0.0318833	0.187049	0.00596375	0.00596375	0.198144	1	0.169832	0.0336512	0.0336512	ZBTB2_+_+
244	ZBTB2_+_(1184r)	ZBTB2_+_(761g)	ZBTB2	False	chr6:34145861-34146361	RPS10-NUDT3	0.0220467	0.118395	0.00261021	0.00261021	0.198144	1	0.169832	0.0336512	0.0336512	ZBTB2_+_+
245	ZBTB2_+_(1184r)	ZBTB2_+_(761g)	ZBTB2	False	chr12:130042162-130042662	TMEM132D	0.108062	0.146883	0.0158725	0.0158725	0.194731	1	0.184521	0.035932	0.035932	ZBTB2_+_+
246	ZBTB2_+_(1184r)	ZBTB2_+_(761g)	ZBTB2	False	chr12:129911374-129911874	TMEM132D	0.183203	0.367111	0.0672558	0.0672558	0.194731	1	0.184521	0.035932	0.035932	ZBTB2_+_+
247	ZBTB2_+_(1184r)	ZBTB2_+_(761g)	ZBTB2	False	chr19:46373765-46374265	PNMA8B	0.0213489	0.0812938	0.00173554	0.00173554	0.291802	1	0.122173	0.0356502	0.0356502	ZBTB2_+_+
248	ZBTB2_+_(1184r)	ZBTB2_+_(761g)	ZBTB2	False	chr19:46614060-46614560	PNMA8B	0.0316583	0.169713	0.00537282	0.00537282	0.291802	1	0.122173	0.0356502	0.0356502	ZBTB2_+_+
249	ZBTB2_+_(1184r)	ZBTB2_+_(761g)	ZBTB2	False	chr5:177471767-177472267	PDLIM7	0.0283507	0.384122	0.0108901	0.0108901	0.276608	1	0.254842	0.0704912	0.0704912	ZBTB2_+_+
250	ZBTB2_+_(1184r)	ZBTB2_+_(761g)	ZBTB2	False	chr5:177399886-177400386	PDLIM7	0.0149957	0.322533	0.00483661	0.00483661	0.276608	1	0.254842	0.0704912	0.0704912	ZBTB2_+_+
251	ZBTB2_+_(1184r)	ZBTB2_+_(761g)	ZBTB2	False	chr19:7550643-7551143	MCOLN1	0.0426232	0.19669	0.00838354	0.00838354	0.409077	1	0.164996	0.0674959	0.0674959	ZBTB2_+_+
252	ZBTB2_+_(1184r)	ZBTB2_+_(761g)	ZBTB2	False	chr19:7500978-7501478	MCOLN1	0.0752472	0.195526	0.0147127	0.0147127	0.409077	1	0.164996	0.0674959	0.0674959	ZBTB2_+_+
253	ZBTB2_+_(1184r)	ZBTB2_+_(761g)	ZBTB2	False	chr19:7533320-7533820	MCOLN1	0.0306264	0.231115	0.00707822	0.00707822	0.409077	1	0.164996	0.0674959	0.0674959	ZBTB2_+_+
254	ZBTB2_+_(1184r)	ZBTB2_+_(761g)	ZBTB2	False	chr19:7534475-7534975	MCOLN1	0.0416947	0.172151	0.00717778	0.00717778	0.409077	1	0.164996	0.0674959	0.0674959	ZBTB2_+_+
255	ZBTB2_+_(1184r)	ZBTB2_+_(761g)	ZBTB2	False	chr1:225923480-225923980	PYCR2	0.0133617	0.199646	0.00266761	0.00266761	0.550835	1	0.183397	0.101021	0.101021	ZBTB2_+_+
256	ZBTB2_+_(1184r)	ZBTB2_+_(761g)	ZBTB2	False	chr1:225939444-225939944	PYCR2	0.0518528	0.204606	0.0106094	0.0106094	0.550835	1	0.183397	0.101021	0.101021	ZBTB2_+_+
257	ZBTB2_+_(1184r)	ZBTB2_+_(761g)	ZBTB2	False	chr19:32691551-32692051	ANKRD27	0.0396164	0.0739021	0.00292774	0.00292774	0.293844	1	0.291565	0.0856746	0.0856746	ZBTB2_+_+
258	ZBTB2_+_(1184r)	ZBTB2_+_(761g)	ZBTB2	False	chr19:32692101-32692601	ANKRD27	0.0340566	0.0857583	0.00292064	0.00292064	0.293844	1	0.291565	0.0856746	0.0856746	ZBTB2_+_+
259	ZBTB2_+_(1184r)	ZBTB2_+_(761g)	ZBTB2	False	chr3:58640571-58641071	ACOX2	0.0275712	0.155726	0.00429356	0.00429356	0.214062	1	0.220843	0.047274	0.047274	ZBTB2_+_+
260	ZBTB2_+_(1184r)	ZBTB2_+_(761g)	ZBTB2	False	chr17:82030894-82031394	RAC3	0.0174939	0.153082	0.002678	0.002678	1.40126	1	0.10613	0.148716	0.148716	ZBTB2_+_+
261	ZBTB2_+_(1184r)	ZBTB2_+_(761g)	ZBTB2	False	chr17:82050850-82051350	RAC3	0.0144135	0.223494	0.00322134	0.00322134	1.40126	1	0.10613	0.148716	0.148716	ZBTB2_+_+
262	ZBTB2_+_(1184r)	ZBTB2_+_(761g)	ZBTB2	False	chr17:82096570-82097070	RAC3	0.0137953	0.277533	0.00382865	0.00382865	1.40126	1	0.10613	0.148716	0.148716	ZBTB2_+_+
263	ZBTB2_+_(1184r)	ZBTB2_+_(761g)	ZBTB2	False	chr17:81917371-81917871	RAC3	0.0291761	0.246298	0.00718601	0.00718601	1.40126	1	0.10613	0.148716	0.148716	ZBTB2_+_+
264	ZBTB2_+_(1184r)	ZBTB2_+_(761g)	ZBTB2	False	chr6:25992981-25993481	TRIM38	0.0120177	0.209353	0.00251594	0.00251594	0.382997	1	0.310653	0.118979	0.118979	ZBTB2_+_+
265	ZBTB2_+_(1184r)	ZBTB2_+_(761g)	ZBTB2	False	chr6:26042886-26043386	TRIM38	0.0141836	0.0617302	0.000875555	0.000875555	0.382997	1	0.310653	0.118979	0.118979	ZBTB2_+_+
266	ZBTB2_+_(1184r)	ZBTB2_+_(761g)	ZBTB2	False	chr11:66559126-66559626	CTSF	0.0517662	0.213617	0.0110582	0.0110582	0.515149	1	0.205804	0.10602	0.10602	ZBTB2_+_+
267	ZBTB2_+_(1184r)	ZBTB2_+_(761g)	ZBTB2	False	chr11:66568354-66568854	CTSF	0.023043	0.101334	0.00233503	0.00233503	0.515149	1	0.205804	0.10602	0.10602	ZBTB2_+_+
268	ZBTB2_+_(1184r)	ZBTB2_+_(761g)	ZBTB2	False	chr11:66479404-66479904	CTSF	0.0301202	0.156962	0.00472773	0.00472773	0.515149	1	0.205804	0.10602	0.10602	ZBTB2_+_+
269	ZBTB2_+_(1184r)	ZBTB2_+_(761g)	ZBTB2	False	chr11:66639068-66639568	CTSF	0.0354655	0.105659	0.00374725	0.00374725	0.515149	1	0.205804	0.10602	0.10602	ZBTB2_+_+
270	ZBTB2_+_(1184r)	ZBTB2_+_(761g)	ZBTB2	False	chr1:44807091-44807591	PLK3	0.0584438	0.183482	0.0107234	0.0107234	0.313152	1	0.212106	0.0664216	0.0664216	ZBTB2_+_+
271	ZBTB2_+_(1184r)	ZBTB2_+_(761g)	ZBTB2	False	chr1:44786085-44786585	PLK3	0.031696	0.0960684	0.00304498	0.00304498	0.313152	1	0.212106	0.0664216	0.0664216	ZBTB2_+_+
272	ZBTB2_+_(1184r)	ZBTB2_+_(761g)	ZBTB2	False	chr2:178480784-178481284	PLEKHA3	0.0569991	0.269142	0.0153409	0.0153409	0.299124	1	0.34327	0.10268	0.10268	ZBTB2_+_+
273	ZBTB2_+_(1184r)	ZBTB2_+_(761g)	ZBTB2	False	chr20:43657910-43658410	MYBL2	0.0920681	0.216203	0.0199053	0.0199053	0.498679	1	0.203497	0.10148	0.10148	ZBTB2_+_+
274	ZBTB2_+_(1184r)	ZBTB2_+_(761g)	ZBTB2	False	chr20:43749687-43750187	MYBL2	0.0643607	0.220191	0.0141716	0.0141716	0.498679	1	0.203497	0.10148	0.10148	ZBTB2_+_+
275	ZBTB2_+_(1184r)	ZBTB2_+_(761g)	ZBTB2	False	chr2:99488857-99489357	REV1	0.0387305	0.397316	0.0153883	0.0153883	0.190067	1	0.335533	0.0637737	0.0637737	ZBTB2_+_+
276	ZBTB2_+_(1184r)	ZBTB2_+_(761g)	ZBTB2	False	chr2:99335636-99336136	REV1	0.0175068	0.0800774	0.0014019	0.0014019	0.190067	1	0.335533	0.0637737	0.0637737	ZBTB2_+_+
277	ZBTB2_+_(1184r)	ZBTB2_+_(761g)	ZBTB2	False	chrX:136767630-136768130	RBMX	0.0788974	0.436258	0.0344196	0.0344196	0.291497	1	0.378557	0.110348	0.110348	ZBTB2_+_+
278	ZBTB2_+_(1184r)	ZBTB2_+_(761g)	ZBTB2	False	chrX:136880019-136880519	RBMX	0.062303	0.424121	0.026424	0.026424	0.291497	1	0.378557	0.110348	0.110348	ZBTB2_+_+
279	ZBTB2_+_(1184r)	ZBTB2_+_(761g)	ZBTB2	False	chr16:2038779-2039279	SLC9A3R2	0.0358118	0.293027	0.0104938	0.0104938	0.568305	1	0.10675	0.0606663	0.0606663	ZBTB2_+_+
280	ZBTB2_+_(1184r)	ZBTB2_+_(761g)	ZBTB2	False	chr16:2179587-2180087	SLC9A3R2	0.021335	0.3072	0.00655412	0.00655412	0.568305	1	0.10675	0.0606663	0.0606663	ZBTB2_+_+
281	ZBTB2_+_(1184r)	ZBTB2_+_(761g)	ZBTB2	False	chr7:27143602-27144102	HOXA5	0.0314943	0.621349	0.019569	0.019569	0.445137	1	0.202011	0.0899227	0.0899227	ZBTB2_+_+
282	ZBTB2_+_(1184r)	ZBTB2_+_(761g)	ZBTB2	False	chr7:27179679-27180179	HOXA5	0.0410004	0.627184	0.0257148	0.0257148	0.445137	1	0.202011	0.0899227	0.0899227	ZBTB2_+_+
283	ZBTB2_+_(1184r)	ZBTB2_+_(761g)	ZBTB2	False	chr7:27202096-27202596	HOXA5	0.00894506	0.0568371	0.000508411	0.000508411	0.445137	1	0.202011	0.0899227	0.0899227	ZBTB2_+_+
284	ZBTB2_+_(1184r)	ZBTB2_+_(761g)	ZBTB2	False	chr7:27168859-27169359	HOXA5	0.0181799	0.608497	0.0110624	0.0110624	0.445137	1	0.202011	0.0899227	0.0899227	ZBTB2_+_+
285	ZBTB2_+_(1184r)	ZBTB2_+_(761g)	ZBTB2	False	chr7:27172772-27173272	HOXA5	0.0297625	0.660638	0.0196622	0.0196622	0.445137	1	0.202011	0.0899227	0.0899227	ZBTB2_+_+
286	ZBTB2_+_(1184r)	ZBTB2_+_(761g)	ZBTB2	False	chr7:27176053-27176553	HOXA5	0.0327674	0.62758	0.0205642	0.0205642	0.445137	1	0.202011	0.0899227	0.0899227	ZBTB2_+_+
287	ZBTB2_+_(1184r)	ZBTB2_+_(761g)	ZBTB2	False	chr7:27164398-27164898	HOXA5	0.0450729	0.649599	0.0292793	0.0292793	0.445137	1	0.202011	0.0899227	0.0899227	ZBTB2_+_+
288	ZBTB2_+_(1184r)	ZBTB2_+_(761g)	ZBTB2	False	chr7:27130117-27130617	HOXA5	0.0235109	0.59636	0.0140209	0.0140209	0.445137	1	0.202011	0.0899227	0.0899227	ZBTB2_+_+
289	ZBTB2_+_(1184r)	ZBTB2_+_(761g)	ZBTB2	False	chr7:27130680-27131180	HOXA5	0.00992217	0.566784	0.00562373	0.00562373	0.445137	1	0.202011	0.0899227	0.0899227	ZBTB2_+_+
290	ZBTB2_+_(1184r)	ZBTB2_+_(761g)	ZBTB2	False	chr7:27183276-27183776	HOXA5	0.0146284	0.637589	0.00932692	0.00932692	0.445137	1	0.202011	0.0899227	0.0899227	ZBTB2_+_+
291	ZBTB2_+_(1184r)	ZBTB2_+_(761g)	ZBTB2	False	chr22:31104892-31105392	SMTN	0.106813	0.426042	0.0455068	0.0455068	0.471458	1	0.275648	0.129956	0.129956	ZBTB2_+_+
292	ZBTB2_+_(1184r)	ZBTB2_+_(761g)	ZBTB2	False	chr22:31104031-31104531	SMTN	0.0681628	0.436672	0.0297648	0.0297648	0.471458	1	0.275648	0.129956	0.129956	ZBTB2_+_+
293	ZBTB2_+_(1184r)	ZBTB2_+_(761g)	ZBTB2	False	chr7:99407982-99408482	ZKSCAN5	0.028328	0.116021	0.00328666	0.00328666	1.23634	1	0.309891	0.383129	0.383129	ZBTB2_+_+
294	ZBTB2_+_(1184r)	ZBTB2_+_(761g)	ZBTB2	False	chr7:99580069-99580569	ZKSCAN5	0.0246288	0.184018	0.00453216	0.00453216	1.23634	1	0.309891	0.383129	0.383129	ZBTB2_+_+
295	ZBTB2_+_(1184r)	ZBTB2_+_(761g)	ZBTB2	False	chr7:99465439-99465939	ZKSCAN5	0.024131	0.135666	0.00327376	0.00327376	1.23634	1	0.309891	0.383129	0.383129	ZBTB2_+_+
296	ZBTB2_+_(1184r)	ZBTB2_+_(761g)	ZBTB2	False	chr3:113947062-113947562	GRAMD1C	0.0284192	0.211867	0.0060211	0.0060211	0.274202	1	0.193036	0.052931	0.052931	ZBTB2_+_+
297	ZBTB2_+_(1184r)	ZBTB2_+_(761g)	ZBTB2	False	chr22:43231149-43231649	TTLL1	0.0176613	0.182417	0.00322171	0.00322171	0.284553	1	0.161648	0.0459972	0.0459972	ZBTB2_+_+
298	ZBTB2_+_(1184r)	ZBTB2_+_(761g)	ZBTB2	False	chr3:55489687-55490187	ERC2	0.0641065	0.54555	0.0349733	0.0349733	0.259254	1	0.190976	0.0495113	0.0495113	ZBTB2_+_+
299	ZBTB2_+_(1184r)	ZBTB2_+_(761g)	ZBTB2	False	chr3:56467747-56468247	ERC2	0.0357302	0.438698	0.0156748	0.0156748	0.259254	1	0.190976	0.0495113	0.0495113	ZBTB2_+_+
300	ZBTB2_+_(1184r)	ZBTB2_+_(761g)	ZBTB2	False	chr3:55488384-55488884	ERC2	0.0311196	0.509729	0.0158625	0.0158625	0.259254	1	0.190976	0.0495113	0.0495113	ZBTB2_+_+
301	ZBTB2_+_(1184r)	ZBTB2_+_(761g)	ZBTB2	False	chr4:139783962-139784462	MAML3	0.0203864	0.0887264	0.00180881	0.00180881	0.31396	1	0.208329	0.0654069	0.0654069	ZBTB2_+_+
302	ZBTB2_+_(1184r)	ZBTB2_+_(761g)	ZBTB2	False	chr4:140152930-140153430	MAML3	0.032489	0.514839	0.0167266	0.0167266	0.31396	1	0.208329	0.0654069	0.0654069	ZBTB2_+_+
303	ZBTB2_+_(1184r)	ZBTB2_+_(761g)	ZBTB2	False	chr8:144427770-144428270	C8orf82	0.0488799	0.143545	0.00701644	0.00701644	0.196025	1	0.140287	0.0274998	0.0274998	ZBTB2_+_+
304	ZBTB2_+_(1184r)	ZBTB2_+_(761g)	ZBTB2	False	chr8:144444906-144445406	C8orf82	0.0171796	0.198031	0.0034021	0.0034021	0.196025	1	0.140287	0.0274998	0.0274998	ZBTB2_+_+
305	ZBTB2_+_(1184r)	ZBTB2_+_(761g)	ZBTB2	False	chr8:144524328-144524828	C8orf82	0.0647538	0.168242	0.0108943	0.0108943	0.196025	1	0.140287	0.0274998	0.0274998	ZBTB2_+_+
306	ZBTB2_+_(1184r)	ZBTB2_+_(761g)	ZBTB2	False	chr17:17236375-17236875	NT5M	0.0261361	0.243964	0.00637626	0.00637626	0.484803	1	0.2234	0.108305	0.108305	ZBTB2_+_+
307	ZBTB2_+_(1184r)	ZBTB2_+_(761g)	ZBTB2	False	chr17:17354841-17355341	NT5M	0.0194619	0.18338	0.00356892	0.00356892	0.484803	1	0.2234	0.108305	0.108305	ZBTB2_+_+
308	ZBTB2_+_(1184r)	ZBTB2_+_(761g)	ZBTB2	False	chr17:17238015-17238515	NT5M	0.0207179	0.153876	0.00318799	0.00318799	0.484803	1	0.2234	0.108305	0.108305	ZBTB2_+_+
309	ZBTB2_+_(1184r)	ZBTB2_+_(761g)	ZBTB2	False	chr17:17205286-17205786	NT5M	0.0265522	0.248775	0.00660552	0.00660552	0.484803	1	0.2234	0.108305	0.108305	ZBTB2_+_+
310	ZBTB2_+_(1184r)	ZBTB2_+_(761g)	ZBTB2	False	chr20:21505690-21506190	XRN2	0.0353601	0.239924	0.00848375	0.00848375	0.234482	1	0.340493	0.0798393	0.0798393	ZBTB2_+_+
311	ZBTB2_+_(1184r)	ZBTB2_+_(761g)	ZBTB2	False	chr20:21511703-21512203	XRN2	0.0436462	0.340942	0.0148808	0.0148808	0.234482	1	0.340493	0.0798393	0.0798393	ZBTB2_+_+
312	ZBTB2_+_(1184r)	ZBTB2_+_(761g)	ZBTB2	False	chr20:21506192-21506692	XRN2	0.043519	0.283109	0.0123206	0.0123206	0.234482	1	0.340493	0.0798393	0.0798393	ZBTB2_+_+
313	ZBTB2_+_(1184r)	ZBTB2_+_(761g)	ZBTB2	False	chr20:21395930-21396430	XRN2	0.052652	0.34618	0.0182271	0.0182271	0.234482	1	0.340493	0.0798393	0.0798393	ZBTB2_+_+
314	ZBTB2_+_(1184r)	ZBTB2_+_(761g)	ZBTB2	False	chr16:67248181-67248681	KIAA0895L	0.0161829	0.111278	0.0018008	0.0018008	0.211736	1	0.234344	0.0496191	0.0496191	ZBTB2_+_+
315	ZBTB2_+_(1184r)	ZBTB2_+_(761g)	ZBTB2	False	chr16:67149742-67150242	KIAA0895L	0.012899	0.190509	0.00245737	0.00245737	0.211736	1	0.234344	0.0496191	0.0496191	ZBTB2_+_+
316	ZBTB2_+_(1184r)	ZBTB2_+_(761g)	ZBTB2	False	chr5:160133390-160133890	TTC1	0.0438126	0.278739	0.0122123	0.0122123	0.292445	1	0.234851	0.068681	0.068681	ZBTB2_+_+
317	ZBTB2_+_(1184r)	ZBTB2_+_(761g)	ZBTB2	False	chr5:160118405-160118905	TTC1	0.0177127	0.0818564	0.00144989	0.00144989	0.292445	1	0.234851	0.068681	0.068681	ZBTB2_+_+
318	ZBTB2_+_(1184r)	ZBTB2_+_(761g)	ZBTB2	False	chr2:10048561-10049061	KLF11	0.01541	0.225833	0.00348009	0.00348009	0.217122	1	0.191217	0.0415175	0.0415175	ZBTB2_+_+
319	ZBTB2_+_(1184r)	ZBTB2_+_(761g)	ZBTB2	False	chr12:122023083-122023583	WDR66	0.0275817	0.131403	0.00362431	0.00362431	0.251429	1	0.180102	0.045283	0.045283	ZBTB2_+_+
320	ZBTB2_+_(1184r)	ZBTB2_+_(761g)	ZBTB2	False	chr12:121792808-121793308	WDR66	0.0725399	0.270408	0.0196154	0.0196154	0.251429	1	0.180102	0.045283	0.045283	ZBTB2_+_+
321	ZBTB2_+_(1184r)	ZBTB2_+_(761g)	ZBTB2	False	chr1:2505415-2505915	RER1	0.00785595	0.312908	0.00245819	0.00245819	0.342768	1	0.286549	0.0982197	0.0982197	ZBTB2_+_+
322	ZBTB2_+_(1184r)	ZBTB2_+_(761g)	ZBTB2	False	chr1:2306555-2307055	RER1	0.00467173	0.16413	0.000766769	0.000766769	0.342768	1	0.286549	0.0982197	0.0982197	ZBTB2_+_+
323	ZBTB2_+_(1184r)	ZBTB2_+_(761g)	ZBTB2	False	chr1:2546060-2546560	RER1	0.0278547	0.294572	0.00820521	0.00820521	0.342768	1	0.286549	0.0982197	0.0982197	ZBTB2_+_+
324	ZBTB2_+_(1184r)	ZBTB2_+_(761g)	ZBTB2	False	chr1:2390913-2391413	RER1	0.0118942	0.225531	0.0026825	0.0026825	0.342768	1	0.286549	0.0982197	0.0982197	ZBTB2_+_+
325	ZBTB2_+_(1184r)	ZBTB2_+_(761g)	ZBTB2	False	chr1:32900505-32901005	KIAA1522	0.0450353	0.278191	0.0125284	0.0125284	1.22003	1	0.124377	0.151744	0.151744	ZBTB2_+_+
326	ZBTB2_+_(1184r)	ZBTB2_+_(761g)	ZBTB2	False	chr1:32712115-32712615	KIAA1522	0.0901507	0.334498	0.0301552	0.0301552	1.22003	1	0.124377	0.151744	0.151744	ZBTB2_+_+
327	ZBTB2_+_(1184r)	ZBTB2_+_(761g)	ZBTB2	False	chr1:32765980-32766480	KIAA1522	0.0260834	0.292824	0.00763783	0.00763783	1.22003	1	0.124377	0.151744	0.151744	ZBTB2_+_+
328	ZBTB2_+_(1184r)	ZBTB2_+_(761g)	ZBTB2	False	chr1:32901227-32901727	KIAA1522	0.0326243	0.135587	0.00442343	0.00442343	1.22003	1	0.124377	0.151744	0.151744	ZBTB2_+_+
329	ZBTB2_+_(1184r)	ZBTB2_+_(761g)	ZBTB2	False	chr1:32760067-32760567	KIAA1522	0.0970273	0.256584	0.0248957	0.0248957	1.22003	1	0.124377	0.151744	0.151744	ZBTB2_+_+
330	ZBTB2_+_(1184r)	ZBTB2_+_(761g)	ZBTB2	False	chr16:559990-560490	WDR90	0.0100107	0.107955	0.00108071	0.00108071	0.370654	1	0.293263	0.108699	0.108699	ZBTB2_+_+
331	ZBTB2_+_(1184r)	ZBTB2_+_(761g)	ZBTB2	False	chr16:526390-526890	WDR90	0.0103089	0.165372	0.00170481	0.00170481	0.370654	1	0.293263	0.108699	0.108699	ZBTB2_+_+
332	ZBTB2_+_(1184r)	ZBTB2_+_(761g)	ZBTB2	False	chr16:728507-729007	WDR90	0.0184411	0.13346	0.00246115	0.00246115	0.370654	1	0.293263	0.108699	0.108699	ZBTB2_+_+
333	ZBTB2_+_(1184r)	ZBTB2_+_(761g)	ZBTB2	False	chr2:216115192-216115692	PECR	0.0857952	0.257291	0.0220743	0.0220743	0.377188	1	0.250187	0.0943676	0.0943676	ZBTB2_+_+
334	ZBTB2_+_(1184r)	ZBTB2_+_(761g)	ZBTB2	False	chr14:53954819-53955319	BMP4	0.122514	0.382229	0.0468283	0.0468283	0.236799	1	0.211447	0.0500704	0.0500704	ZBTB2_+_+
335	ZBTB2_+_(1184r)	ZBTB2_+_(761g)	ZBTB2	False	chr14:53881037-53881537	BMP4	0.0998822	0.43363	0.0433119	0.0433119	0.236799	1	0.211447	0.0500704	0.0500704	ZBTB2_+_+
336	ZBTB2_+_(1184r)	ZBTB2_+_(761g)	ZBTB2	False	chr14:53955770-53956270	BMP4	0.0742959	0.294972	0.0219152	0.0219152	0.236799	1	0.211447	0.0500704	0.0500704	ZBTB2_+_+
337	ZBTB2_+_(1184r)	ZBTB2_+_(761g)	ZBTB2	False	chr14:53953847-53954347	BMP4	0.0752415	0.310814	0.0233861	0.0233861	0.236799	1	0.211447	0.0500704	0.0500704	ZBTB2_+_+
338	ZBTB2_+_(1184r)	ZBTB2_+_(761g)	ZBTB2	False	chr14:53946628-53947128	BMP4	0.0619476	0.273791	0.0169607	0.0169607	0.236799	1	0.211447	0.0500704	0.0500704	ZBTB2_+_+
339	ZBTB2_+_(1184r)	ZBTB2_+_(761g)	ZBTB2	False	chr8:144791580-144792080	ZNF250	0.0365073	0.235923	0.00861292	0.00861292	0.453423	1	0.275283	0.12482	0.12482	ZBTB2_+_+
340	ZBTB2_+_(1184r)	ZBTB2_+_(761g)	ZBTB2	False	chr8:144852285-144852785	ZNF250	0.0407313	0.325042	0.0132394	0.0132394	0.453423	1	0.275283	0.12482	0.12482	ZBTB2_+_+
341	ZBTB2_+_(1184r)	ZBTB2_+_(761g)	ZBTB2	False	chr8:145003190-145003690	ZNF250	0.0152071	0.159604	0.00242711	0.00242711	0.453423	1	0.275283	0.12482	0.12482	ZBTB2_+_+
342	ZBTB2_+_(1184r)	ZBTB2_+_(761g)	ZBTB2	False	chr5:176535828-176536328	TSPAN17	0.0444632	0.259212	0.0115254	0.0115254	0.92777	1	0.245205	0.227494	0.227494	ZBTB2_+_+
343	ZBTB2_+_(1184r)	ZBTB2_+_(761g)	ZBTB2	False	chr5:176596683-176597183	TSPAN17	0.0284772	0.062265	0.00177314	0.00177314	0.92777	1	0.245205	0.227494	0.227494	ZBTB2_+_+
344	ZBTB2_+_(1184r)	ZBTB2_+_(761g)	ZBTB2	False	chr5:176743232-176743732	TSPAN17	0.0446033	0.141049	0.00629125	0.00629125	0.92777	1	0.245205	0.227494	0.227494	ZBTB2_+_+
345	ZBTB2_+_(1184r)	ZBTB2_+_(761g)	ZBTB2	False	chr5:176619084-176619584	TSPAN17	0.0367215	0.239328	0.00878849	0.00878849	0.92777	1	0.245205	0.227494	0.227494	ZBTB2_+_+
346	ZBTB2_+_(1184r)	ZBTB2_+_(761g)	ZBTB2	False	chr12:130818899-130819399	STX2	0.0494824	0.382625	0.0189332	0.0189332	0.268048	1	0.290789	0.0779456	0.0779456	ZBTB2_+_+
347	ZBTB2_+_(1184r)	ZBTB2_+_(761g)	ZBTB2	False	chr17:59209784-59210284	SMG8	0.0692363	0.168985	0.0116999	0.0116999	0.389445	1	0.184652	0.0719118	0.0719118	ZBTB2_+_+
348	ZBTB2_+_(1184r)	ZBTB2_+_(761g)	ZBTB2	False	chr17:59153608-59154108	SMG8	0.0265617	0.189815	0.00504181	0.00504181	0.389445	1	0.184652	0.0719118	0.0719118	ZBTB2_+_+
349	ZBTB2_+_(1184r)	ZBTB2_+_(761g)	ZBTB2	False	chr17:59154109-59154609	SMG8	0.0273364	0.117697	0.0032174	0.0032174	0.389445	1	0.184652	0.0719118	0.0719118	ZBTB2_+_+
350	ZBTB2_+_(1184r)	ZBTB2_+_(761g)	ZBTB2	False	chr12:50220601-50221101	LIMA1	0.0411281	0.48362	0.0198904	0.0198904	0.201899	1	0.323401	0.0652944	0.0652944	ZBTB2_+_+
351	ZBTB2_+_(1184r)	ZBTB2_+_(761g)	ZBTB2	False	chr12:50050688-50051188	LIMA1	0.0517708	0.498865	0.0258267	0.0258267	0.201899	1	0.323401	0.0652944	0.0652944	ZBTB2_+_+
352	ZBTB2_+_(1184r)	ZBTB2_+_(761g)	ZBTB2	False	chr12:50282683-50283183	LIMA1	0.0890048	0.611847	0.0544573	0.0544573	0.201899	1	0.323401	0.0652944	0.0652944	ZBTB2_+_+
353	ZBTB2_+_(1184r)	ZBTB2_+_(761g)	ZBTB2	False	chr16:67538611-67539111	ATP6V0D1	0.0209566	0.0976771	0.00204698	0.00204698	0.278119	1	0.119577	0.0332567	0.0332567	ZBTB2_+_+
354	ZBTB2_+_(1184r)	ZBTB2_+_(761g)	ZBTB2	False	chr6:31618362-31618862	DDX39B	0.014052	0.223476	0.00314027	0.00314027	0.191133	1	0.308857	0.0590328	0.0590328	ZBTB2_+_+
355	ZBTB2_+_(1184r)	ZBTB2_+_(761g)	ZBTB2	False	chr6:31497761-31498261	DDX39B	0.0141778	0.264591	0.00375131	0.00375131	0.191133	1	0.308857	0.0590328	0.0590328	ZBTB2_+_+
356	ZBTB2_+_(1184r)	ZBTB2_+_(761g)	ZBTB2	False	chr3:128076758-128077258	KBTBD12	0.0275506	0.194888	0.00536929	0.00536929	0.554384	1	0.169298	0.0938561	0.0938561	ZBTB2_+_+
357	ZBTB2_+_(1184r)	ZBTB2_+_(761g)	ZBTB2	False	chr16:1188630-1189130	UBE2I	0.0161046	0.297613	0.00479294	0.00479294	0.49996	1	0.233138	0.116559	0.116559	ZBTB2_+_+
358	ZBTB2_+_(1184r)	ZBTB2_+_(761g)	ZBTB2	False	chr16:1167346-1167846	UBE2I	0.0137372	0.14355	0.00197198	0.00197198	0.49996	1	0.233138	0.116559	0.116559	ZBTB2_+_+
359	ZBTB2_+_(1184r)	ZBTB2_+_(761g)	ZBTB2	False	chr16:1378845-1379345	UBE2I	0.0306534	0.393935	0.0120754	0.0120754	0.49996	1	0.233138	0.116559	0.116559	ZBTB2_+_+
360	ZBTB2_+_(1184r)	ZBTB2_+_(761g)	ZBTB2	False	chr17:82315567-82316067	HEXD	0.0184784	0.233558	0.00431578	0.00431578	0.335007	1	0.260443	0.0872501	0.0872501	ZBTB2_+_+
361	ZBTB2_+_(1184r)	ZBTB2_+_(761g)	ZBTB2	False	chr6:84773734-84774234	TBX18	0.0537451	0.487765	0.026215	0.026215	0.648766	1	0.220391	0.142982	0.142982	ZBTB2_+_+
362	ZBTB2_+_(1184r)	ZBTB2_+_(761g)	ZBTB2	False	chr6:84763950-84764450	TBX18	0.0494322	0.1955	0.00966397	0.00966397	0.648766	1	0.220391	0.142982	0.142982	ZBTB2_+_+
363	ZBTB2_+_(1184r)	ZBTB2_+_(761g)	ZBTB2	False	chr6:84773228-84773728	TBX18	0.0696957	0.607993	0.0423745	0.0423745	0.648766	1	0.220391	0.142982	0.142982	ZBTB2_+_+
364	ZBTB2_+_(1184r)	ZBTB2_+_(761g)	ZBTB2	False	chr15:36880475-36880975	MEIS2	0.0419782	0.429204	0.0180172	0.0180172	0.23129	1	0.276754	0.0640104	0.0640104	ZBTB2_+_+
365	ZBTB2_+_(1184r)	ZBTB2_+_(761g)	ZBTB2	False	chr15:36882578-36883078	MEIS2	0.0612942	0.508624	0.0311757	0.0311757	0.23129	1	0.276754	0.0640104	0.0640104	ZBTB2_+_+
366	ZBTB2_+_(1184r)	ZBTB2_+_(761g)	ZBTB2	False	chr4:121950660-121951160	TRPC3	0.0522646	0.156212	0.00816436	0.00816436	0.418812	1	0.0996067	0.0417164	0.0417164	ZBTB2_+_+
367	ZBTB2_+_(1184r)	ZBTB2_+_(761g)	ZBTB2	False	chr4:121764913-121765413	TRPC3	0.052145	0.0967455	0.00504479	0.00504479	0.418812	1	0.0996067	0.0417164	0.0417164	ZBTB2_+_+
368	ZBTB2_+_(1184r)	ZBTB2_+_(761g)	ZBTB2	False	chr4:121950136-121950636	TRPC3	0.0458291	0.12384	0.00567545	0.00567545	0.418812	1	0.0996067	0.0417164	0.0417164	ZBTB2_+_+
369	ZBTB2_+_(1184r)	ZBTB2_+_(761g)	ZBTB2	False	chr12:57754685-57755185	TSFM	0.0137467	0.231841	0.00318704	0.00318704	0.228379	1	0.149201	0.0340745	0.0340745	ZBTB2_+_+
370	ZBTB2_+_(1184r)	ZBTB2_+_(761g)	ZBTB2	False	chr12:57831332-57831832	TSFM	0.0287752	0.245054	0.00705146	0.00705146	0.228379	1	0.149201	0.0340745	0.0340745	ZBTB2_+_+
371	ZBTB2_+_(1184r)	ZBTB2_+_(761g)	ZBTB2	False	chr12:57738806-57739306	TSFM	0.0305623	0.230778	0.00705311	0.00705311	0.228379	1	0.149201	0.0340745	0.0340745	ZBTB2_+_+
372	ZBTB2_+_(1184r)	ZBTB2_+_(761g)	ZBTB2	False	chr16:1871997-1872497	NUBP2	0.0442966	0.255864	0.0113339	0.0113339	0.673246	1	0.135343	0.0911194	0.0911194	ZBTB2_+_+
373	ZBTB2_+_(1184r)	ZBTB2_+_(761g)	ZBTB2	False	chr16:1825947-1826447	NUBP2	0.0376338	0.259695	0.00977332	0.00977332	0.673246	1	0.135343	0.0911194	0.0911194	ZBTB2_+_+
374	ZBTB2_+_(1184r)	ZBTB2_+_(761g)	ZBTB2	False	chr16:67537956-67538456	GFOD2	0.0602685	0.290865	0.01753	0.01753	0.598932	1	0.230257	0.137909	0.137909	ZBTB2_+_+
375	ZBTB2_+_(1184r)	ZBTB2_+_(761g)	ZBTB2	False	chr16:67652609-67653109	GFOD2	0.0187004	0.231554	0.00433015	0.00433015	0.598932	1	0.230257	0.137909	0.137909	ZBTB2_+_+
376	ZBTB2_+_(1184r)	ZBTB2_+_(761g)	ZBTB2	False	chr16:67667128-67667628	GFOD2	0.0296756	0.325174	0.00964974	0.00964974	0.598932	1	0.230257	0.137909	0.137909	ZBTB2_+_+
377	ZBTB2_+_(1184r)	ZBTB2_+_(761g)	ZBTB2	False	chr16:67538611-67539111	GFOD2	0.0114309	0.312065	0.00356719	0.00356719	0.598932	1	0.230257	0.137909	0.137909	ZBTB2_+_+
378	ZBTB2_+_(1184r)	ZBTB2_+_(761g)	ZBTB2	False	chr8:22551614-22552114	PDLIM2	0.0196076	0.105653	0.0020716	0.0020716	6.59217	1	0.198661	1.30961	1.30961	ZBTB2_+_+
379	ZBTB2_+_(1184r)	ZBTB2_+_(761g)	ZBTB2	False	chr8:22600486-22600986	PDLIM2	0.023643	0.296626	0.00701312	0.00701312	6.59217	1	0.198661	1.30961	1.30961	ZBTB2_+_+
380	ZBTB2_+_(1184r)	ZBTB2_+_(761g)	ZBTB2	False	chr8:22622793-22623293	PDLIM2	0.0211922	0.272806	0.00578136	0.00578136	6.59217	1	0.198661	1.30961	1.30961	ZBTB2_+_+
381	ZBTB2_+_(1184r)	ZBTB2_+_(761g)	ZBTB2	False	chr9:104763503-104764003	ABCA1	0.0409444	0.310799	0.0127255	0.0127255	0.689626	1	0.295397	0.203714	0.203714	ZBTB2_+_+
382	ZBTB2_+_(1184r)	ZBTB2_+_(761g)	ZBTB2	False	chr16:19168060-19168560	SYT17	0.0938694	0.179597	0.0168586	0.0168586	0.274006	1	0.171119	0.0468877	0.0468877	ZBTB2_+_+
383	ZBTB2_+_(1184r)	ZBTB2_+_(761g)	ZBTB2	False	chr17:28318260-28318760	POLDIP2	0.0276753	0.142021	0.00393048	0.00393048	0.994126	1	0.236332	0.234943	0.234943	ZBTB2_+_+
384	ZBTB2_+_(1184r)	ZBTB2_+_(761g)	ZBTB2	False	chr17:28227294-28227794	POLDIP2	0.0398166	0.0667268	0.00265684	0.00265684	0.994126	1	0.236332	0.234943	0.234943	ZBTB2_+_+
385	ZBTB2_+_(1184r)	ZBTB2_+_(761g)	ZBTB2	False	chr17:28251133-28251633	POLDIP2	0.0458967	0.153342	0.0070379	0.0070379	0.994126	1	0.236332	0.234943	0.234943	ZBTB2_+_+
386	ZBTB2_+_(1184r)	ZBTB2_+_(761g)	ZBTB2	False	chr17:28336615-28337115	POLDIP2	0.0311992	0.0907348	0.00283086	0.00283086	0.994126	1	0.236332	0.234943	0.234943	ZBTB2_+_+
387	ZBTB2_+_(1184r)	ZBTB2_+_(761g)	ZBTB2	False	chr17:28406136-28406636	POLDIP2	0.0299753	0.136841	0.00410185	0.00410185	0.994126	1	0.236332	0.234943	0.234943	ZBTB2_+_+
388	ZBTB2_+_(1184r)	ZBTB2_+_(761g)	ZBTB2	False	chr1:3901965-3902465	C1orf174	0.0634591	0.252836	0.0160447	0.0160447	1.15029	1	0.252502	0.290449	0.290449	ZBTB2_+_+
389	ZBTB2_+_(1184r)	ZBTB2_+_(761g)	ZBTB2	False	chr1:39901776-39902276	CAP1	0.0309889	0.127565	0.00395308	0.00395308	0.267168	1	0.299041	0.0798942	0.0798942	ZBTB2_+_+
390	ZBTB2_+_(1184r)	ZBTB2_+_(761g)	ZBTB2	False	chr1:65525283-65525783	LEPROT	0.157111	0.422983	0.0664551	0.0664551	0.326099	1	0.344454	0.112326	0.112326	ZBTB2_+_+
391	ZBTB2_+_(1184r)	ZBTB2_+_(761g)	ZBTB2	False	chr19:42423970-42424470	CXCL17	0.0272741	0.0866214	0.00236252	0.00236252	0.347335	1	0.179859	0.0624714	0.0624714	ZBTB2_+_+
392	ZBTB2_+_(1184r)	ZBTB2_+_(761g)	ZBTB2	False	chr19:42387234-42387734	CXCL17	0.0257164	0.167227	0.00430047	0.00430047	0.347335	1	0.179859	0.0624714	0.0624714	ZBTB2_+_+
393	ZBTB2_+_(1184r)	ZBTB2_+_(761g)	ZBTB2	False	chr19:42302986-42303486	CXCL17	0.0137435	0.162087	0.00222764	0.00222764	0.347335	1	0.179859	0.0624714	0.0624714	ZBTB2_+_+
394	ZBTB2_+_(1184r)	ZBTB2_+_(761g)	ZBTB2	False	chr1:193183010-193183510	UCHL5	0.0941378	0.401031	0.0377522	0.0377522	0.284795	1	0.395021	0.1125	0.1125	ZBTB2_+_+
395	ZBTB2_+_(1184r)	ZBTB2_+_(761g)	ZBTB2	False	chr1:145926654-145927154	LIX1L	0.00959643	0.312923	0.00300295	0.00300295	0.281117	1	0.284731	0.0800429	0.0800429	ZBTB2_+_+
396	ZBTB2_+_(1184r)	ZBTB2_+_(761g)	ZBTB2	False	chr10:88990520-88991020	FAS	0.0740601	0.252218	0.0186793	0.0186793	0.230546	1	0.214776	0.0495159	0.0495159	ZBTB2_+_+
397	ZBTB2_+_(1184r)	ZBTB2_+_(761g)	ZBTB2	False	chr10:88880450-88880950	FAS	0.0741807	0.0942337	0.00699032	0.00699032	0.230546	1	0.214776	0.0495159	0.0495159	ZBTB2_+_+
398	ZBTB2_+_(1184r)	ZBTB2_+_(761g)	ZBTB2	False	chr10:88879937-88880437	FAS	0.107138	0.270849	0.0290182	0.0290182	0.230546	1	0.214776	0.0495159	0.0495159	ZBTB2_+_+
399	ZBTB2_+_(1184r)	ZBTB2_+_(761g)	ZBTB2	False	chr6:106629942-106630442	QRSL1	0.116407	0.299266	0.0348367	0.0348367	0.368098	1	0.284277	0.104642	0.104642	ZBTB2_+_+
400	ZBTB2_+_(1184r)	ZBTB2_+_(761g)	ZBTB2	False	chr6:106773286-106773786	QRSL1	0.0356385	0.0866142	0.0030868	0.0030868	0.368098	1	0.284277	0.104642	0.104642	ZBTB2_+_+
401	ZBTB2_+_(1184r)	ZBTB2_+_(761g)	ZBTB2	False	chr12:13044140-13044640	HEBP1	0.051706	0.18653	0.00964474	0.00964474	0.349216	1	0.257271	0.089843	0.089843	ZBTB2_+_+
402	ZBTB2_+_(1184r)	ZBTB2_+_(761g)	ZBTB2	False	chr10:94546197-94546697	HELLS	0.0679011	0.235645	0.0160005	0.0160005	0.241248	1	0.33712	0.0813297	0.0813297	ZBTB2_+_+
403	ZBTB2_+_(1184r)	ZBTB2_+_(761g)	ZBTB2	False	chr19:46786227-46786727	DACT3	0.0184521	0.165545	0.00305464	0.00305464	0.244549	1	0.200952	0.0491426	0.0491426	ZBTB2_+_+
404	ZBTB2_+_(1184r)	ZBTB2_+_(761g)	ZBTB2	False	chr19:46649413-46649913	DACT3	0.0541544	0.339389	0.0183794	0.0183794	0.244549	1	0.200952	0.0491426	0.0491426	ZBTB2_+_+
405	ZBTB2_+_(1184r)	ZBTB2_+_(761g)	ZBTB2	False	chr9:136357126-136357626	NOTCH1	0.00434211	0.109185	0.000474094	0.000474094	0.236951	1	0.2599	0.0615836	0.0615836	ZBTB2_+_+
406	ZBTB2_+_(1184r)	ZBTB2_+_(761g)	ZBTB2	False	chr9:136620935-136621435	NOTCH1	0.00466944	0.11045	0.00051574	0.00051574	0.236951	1	0.2599	0.0615836	0.0615836	ZBTB2_+_+
407	ZBTB2_+_(1184r)	ZBTB2_+_(761g)	ZBTB2	False	chr9:136694645-136695145	NOTCH1	0.00414627	0.243495	0.0010096	0.0010096	0.236951	1	0.2599	0.0615836	0.0615836	ZBTB2_+_+
408	ZBTB2_+_(1184r)	ZBTB2_+_(761g)	ZBTB2	False	chr9:136409430-136409930	NOTCH1	0.0606304	0.251998	0.0152788	0.0152788	0.236951	1	0.2599	0.0615836	0.0615836	ZBTB2_+_+
409	ZBTB2_+_(1184r)	ZBTB2_+_(761g)	ZBTB2	False	chr9:136399454-136399954	NOTCH1	0.0241721	0.273446	0.00660975	0.00660975	0.236951	1	0.2599	0.0615836	0.0615836	ZBTB2_+_+
410	ZBTB2_+_(1184r)	ZBTB2_+_(761g)	ZBTB2	False	chr9:136588036-136588536	NOTCH1	0.00503668	0.219199	0.00110404	0.00110404	0.236951	1	0.2599	0.0615836	0.0615836	ZBTB2_+_+
411	ZBTB2_+_(1184r)	ZBTB2_+_(761g)	ZBTB2	False	chrX:53441548-53442048	IQSEC2	0.0448779	0.0723388	0.00324642	0.00324642	1.16803	1	0.258761	0.302241	0.302241	ZBTB2_+_+
412	ZBTB2_+_(1184r)	ZBTB2_+_(761g)	ZBTB2	False	chr3:158672470-158672970	LXN	0.072099	0.196953	0.0142001	0.0142001	0.573094	1	0.143423	0.0821948	0.0821948	ZBTB2_+_+
413	ZBTB2_+_(1184r)	ZBTB2_+_(761g)	ZBTB2	False	chr3:158731930-158732430	LXN	0.0300777	0.0865696	0.00260382	0.00260382	0.573094	1	0.143423	0.0821948	0.0821948	ZBTB2_+_+
414	ZBTB2_+_(1184r)	ZBTB2_+_(761g)	ZBTB2	False	chr3:158571383-158571883	LXN	0.0171072	0.10316	0.00176479	0.00176479	0.573094	1	0.143423	0.0821948	0.0821948	ZBTB2_+_+
415	ZBTB2_+_(1184r)	ZBTB2_+_(761g)	ZBTB2	False	chr19:39502714-39503214	PLEKHG2	0.0180293	0.399681	0.00720598	0.00720598	0.389227	1	0.249425	0.097083	0.097083	ZBTB2_+_+
416	ZBTB2_+_(1184r)	ZBTB2_+_(761g)	ZBTB2	False	chr19:39307827-39308327	PLEKHG2	0.0170839	0.283974	0.00485138	0.00485138	0.389227	1	0.249425	0.097083	0.097083	ZBTB2_+_+
417	ZBTB2_+_(1184r)	ZBTB2_+_(761g)	ZBTB2	False	chr12:103840396-103840896	NT5DC3	0.0268679	0.230152	0.00618369	0.00618369	0.741768	1	0.319667	0.237119	0.237119	ZBTB2_+_+
418	ZBTB2_+_(1184r)	ZBTB2_+_(761g)	ZBTB2	False	chr19:55179956-55180456	PPP1R12C	0.0249803	0.174376	0.00435597	0.00435597	0.643741	1	0.258467	0.166386	0.166386	ZBTB2_+_+
419	ZBTB2_+_(1184r)	ZBTB2_+_(761g)	ZBTB2	False	chr12:49331030-49331530	TROAP	0.0173307	0.112038	0.0019417	0.0019417	1.20385	1	0.188665	0.227124	0.227124	ZBTB2_+_+
420	ZBTB2_+_(1184r)	ZBTB2_+_(761g)	ZBTB2	False	chr12:49265365-49265865	TROAP	0.0220822	0.0797412	0.00176086	0.00176086	1.20385	1	0.188665	0.227124	0.227124	ZBTB2_+_+
421	ZBTB2_+_(1184r)	ZBTB2_+_(761g)	ZBTB2	False	chr12:49346969-49347469	TROAP	0.0223897	0.130798	0.00292852	0.00292852	1.20385	1	0.188665	0.227124	0.227124	ZBTB2_+_+
422	ZBTB2_+_(1184r)	ZBTB2_+_(761g)	ZBTB2	False	chr1:6206426-6206926	ICMT	0.021867	0.174477	0.00381527	0.00381527	0.54171	1	0.290711	0.157481	0.157481	ZBTB2_+_+
423	ZBTB2_+_(1184r)	ZBTB2_+_(761g)	ZBTB2	False	chr1:6245855-6246355	ICMT	0.0198375	0.274959	0.00545451	0.00545451	0.54171	1	0.290711	0.157481	0.157481	ZBTB2_+_+
424	ZBTB2_+_(1184r)	ZBTB2_+_(761g)	ZBTB2	False	chr1:6260852-6261352	ICMT	0.026343	0.0951065	0.00250539	0.00250539	0.54171	1	0.290711	0.157481	0.157481	ZBTB2_+_+
425	ZBTB2_+_(1184r)	ZBTB2_+_(761g)	ZBTB2	False	chr1:6249047-6249547	ICMT	0.0197016	0.224506	0.00442312	0.00442312	0.54171	1	0.290711	0.157481	0.157481	ZBTB2_+_+
426	ZBTB2_+_(1184r)	ZBTB2_+_(761g)	ZBTB2	False	chr19:19514181-19514681	YJEFN3	0.0566558	0.156423	0.00886227	0.00886227	0.328469	1	0.101809	0.0334413	0.0334413	ZBTB2_+_+
427	ZBTB2_+_(1184r)	ZBTB2_+_(761g)	ZBTB2	False	chr19:19662940-19663440	YJEFN3	0.0152922	0.0642815	0.000983005	0.000983005	0.328469	1	0.101809	0.0334413	0.0334413	ZBTB2_+_+
428	ZBTB2_+_(1184r)	ZBTB2_+_(761g)	ZBTB2	False	chr20:59577199-59577699	PHACTR3	0.0824257	0.377711	0.0311331	0.0311331	0.294234	1	0.218675	0.0643416	0.0643416	ZBTB2_+_+
429	ZBTB2_+_(1184r)	ZBTB2_+_(761g)	ZBTB2	False	chr20:59752180-59752680	PHACTR3	0.0195238	0.140069	0.00273467	0.00273467	0.294234	1	0.218675	0.0643416	0.0643416	ZBTB2_+_+
430	ZBTB2_+_(1184r)	ZBTB2_+_(761g)	ZBTB2	False	chr2:68252990-68253490	CNRIP1	0.0573328	0.122404	0.00701774	0.00701774	0.582223	1	0.216344	0.12596	0.12596	ZBTB2_+_+
431	ZBTB2_+_(1184r)	ZBTB2_+_(761g)	ZBTB2	False	chr2:25950969-25951469	KIF3C	0.102939	0.264159	0.0271922	0.0271922	0.394046	1	0.180921	0.0712914	0.0712914	ZBTB2_+_+
432	ZBTB2_+_(1184r)	ZBTB2_+_(761g)	ZBTB2	False	chr2:25981797-25982297	KIF3C	0.0591721	0.220039	0.0130202	0.0130202	0.394046	1	0.180921	0.0712914	0.0712914	ZBTB2_+_+
433	ZBTB2_+_(1184r)	ZBTB2_+_(761g)	ZBTB2	False	chr16:28846745-28847245	SPNS1	0.0169045	0.0933197	0.00157752	0.00157752	0.287331	1	0.168951	0.0485448	0.0485448	ZBTB2_+_+
434	ZBTB2_+_(1184r)	ZBTB2_+_(761g)	ZBTB2	False	chr17:1637997-1638497	TLCD2	0.0338748	0.201158	0.00681421	0.00681421	0.291638	1	0.210533	0.0613994	0.0613994	ZBTB2_+_+
435	ZBTB2_+_(1184r)	ZBTB2_+_(761g)	ZBTB2	False	chr17:1648240-1648740	TLCD2	0.0156038	0.143909	0.00224553	0.00224553	0.291638	1	0.210533	0.0613994	0.0613994	ZBTB2_+_+
436	ZBTB2_+_(1184r)	ZBTB2_+_(761g)	ZBTB2	False	chr17:1717569-1718069	TLCD2	0.0230454	0.220263	0.00507605	0.00507605	0.291638	1	0.210533	0.0613994	0.0613994	ZBTB2_+_+
437	ZBTB2_+_(1184r)	ZBTB2_+_(761g)	ZBTB2	False	chr7:26376020-26376520	SNX10	0.0338234	0.133678	0.00452145	0.00452145	0.335581	1	0.175784	0.0589897	0.0589897	ZBTB2_+_+
438	ZBTB2_+_(1184r)	ZBTB2_+_(761g)	ZBTB2	False	chr2:241547042-241547542	DTYMK	0.0219293	0.309444	0.00678588	0.00678588	0.445238	1	0.211183	0.0940266	0.0940266	ZBTB2_+_+
439	ZBTB2_+_(1184r)	ZBTB2_+_(761g)	ZBTB2	False	chr2:241804176-241804676	DTYMK	0.0257336	0.286813	0.00738072	0.00738072	0.445238	1	0.211183	0.0940266	0.0940266	ZBTB2_+_+
440	ZBTB2_+_(1184r)	ZBTB2_+_(761g)	ZBTB2	False	chr2:241666494-241666994	DTYMK	0.014509	0.18552	0.00269171	0.00269171	0.445238	1	0.211183	0.0940266	0.0940266	ZBTB2_+_+
441	ZBTB2_+_(1184r)	ZBTB2_+_(761g)	ZBTB2	False	chr2:241540977-241541477	DTYMK	0.0155306	0.317588	0.00493234	0.00493234	0.445238	1	0.211183	0.0940266	0.0940266	ZBTB2_+_+
442	ZBTB2_+_(1184r)	ZBTB2_+_(761g)	ZBTB2	False	chr10:119409813-119410313	RGS10	0.0280059	0.339361	0.00950409	0.00950409	0.859453	1	0.26067	0.224034	0.224034	ZBTB2_+_+
443	ZBTB2_+_(1184r)	ZBTB2_+_(761g)	ZBTB2	False	chr10:119412678-119413178	RGS10	0.0206203	0.161719	0.00333469	0.00333469	0.859453	1	0.26067	0.224034	0.224034	ZBTB2_+_+
444	ZBTB2_+_(1184r)	ZBTB2_+_(761g)	ZBTB2	False	chr10:119543157-119543657	RGS10	0.0399236	0.331046	0.0132166	0.0132166	0.859453	1	0.26067	0.224034	0.224034	ZBTB2_+_+
445	ZBTB2_+_(1184r)	ZBTB2_+_(761g)	ZBTB2	False	chr10:119489645-119490145	RGS10	0.0235323	0.286239	0.00673587	0.00673587	0.859453	1	0.26067	0.224034	0.224034	ZBTB2_+_+
446	ZBTB2_+_(1184r)	ZBTB2_+_(761g)	ZBTB2	False	chr7:6663696-6664196	ZNF12	0.0345567	0.142105	0.0049107	0.0049107	0.236766	1	0.275425	0.0652114	0.0652114	ZBTB2_+_+
447	ZBTB2_+_(1184r)	ZBTB2_+_(761g)	ZBTB2	False	chr7:6615873-6616373	ZNF12	0.0372838	0.215577	0.00803753	0.00803753	0.236766	1	0.275425	0.0652114	0.0652114	ZBTB2_+_+
448	ZBTB2_+_(1184r)	ZBTB2_+_(761g)	ZBTB2	False	chr7:6637583-6638083	ZNF12	0.0667522	0.356586	0.0238029	0.0238029	0.236766	1	0.275425	0.0652114	0.0652114	ZBTB2_+_+
449	ZBTB2_+_(1184r)	ZBTB2_+_(761g)	ZBTB2	False	chr19:47019525-47020025	ZC3H4	0.024709	0.345682	0.00854145	0.00854145	0.653416	1	0.250984	0.163997	0.163997	ZBTB2_+_+
450	ZBTB2_+_(1184r)	ZBTB2_+_(761g)	ZBTB2	False	chr19:47227331-47227831	ZC3H4	0.0319458	0.362107	0.0115678	0.0115678	0.653416	1	0.250984	0.163997	0.163997	ZBTB2_+_+
451	ZBTB2_+_(1184r)	ZBTB2_+_(761g)	ZBTB2	False	chr19:47021583-47022083	ZC3H4	0.0138202	0.370631	0.00512219	0.00512219	0.653416	1	0.250984	0.163997	0.163997	ZBTB2_+_+
452	ZBTB2_+_(1184r)	ZBTB2_+_(761g)	ZBTB2	False	chr19:33063370-33063870	LRP3	0.0259674	0.227652	0.00591154	0.00591154	2.34515	1	0.21115	0.495179	0.495179	ZBTB2_+_+
453	ZBTB2_+_(1184r)	ZBTB2_+_(761g)	ZBTB2	False	chr19:33064167-33064667	LRP3	0.0458721	0.205684	0.00943515	0.00943515	2.34515	1	0.21115	0.495179	0.495179	ZBTB2_+_+
454	ZBTB2_+_(1184r)	ZBTB2_+_(761g)	ZBTB2	False	chr19:33300996-33301496	LRP3	0.0328172	0.136657	0.0044847	0.0044847	2.34515	1	0.21115	0.495179	0.495179	ZBTB2_+_+
455	ZBTB2_+_(1184r)	ZBTB2_+_(761g)	ZBTB2	False	chr19:33303460-33303960	LRP3	0.0201814	0.144499	0.0029162	0.0029162	2.34515	1	0.21115	0.495179	0.495179	ZBTB2_+_+
456	ZBTB2_+_(1184r)	ZBTB2_+_(761g)	ZBTB2	False	chr9:134329044-134329544	RXRA	0.0246921	0.310659	0.00767083	0.00767083	0.21927	1	0.292167	0.0640634	0.0640634	ZBTB2_+_+
457	ZBTB2_+_(1184r)	ZBTB2_+_(761g)	ZBTB2	False	chr6:151241224-151241724	MTHFD1L	0.0232652	0.386344	0.00898836	0.00898836	0.464662	1	0.275089	0.127824	0.127824	ZBTB2_+_+
458	ZBTB2_+_(1184r)	ZBTB2_+_(761g)	ZBTB2	False	chr6:150753599-150754099	MTHFD1L	0.0309821	0.279371	0.00865548	0.00865548	0.464662	1	0.275089	0.127824	0.127824	ZBTB2_+_+
459	ZBTB2_+_(1184r)	ZBTB2_+_(761g)	ZBTB2	False	chr19:17605767-17606267	PGLS	0.0543556	0.234223	0.0127314	0.0127314	0.318944	1	0.149746	0.0477606	0.0477606	ZBTB2_+_+
460	ZBTB2_+_(1184r)	ZBTB2_+_(761g)	ZBTB2	False	chr19:17448508-17449008	PGLS	0.0212627	0.232789	0.00494973	0.00494973	0.318944	1	0.149746	0.0477606	0.0477606	ZBTB2_+_+
461	ZBTB2_+_(1184r)	ZBTB2_+_(761g)	ZBTB2	False	chr19:17538894-17539394	PGLS	0.0302277	0.214223	0.00647548	0.00647548	0.318944	1	0.149746	0.0477606	0.0477606	ZBTB2_+_+
462	ZBTB2_+_(1184r)	ZBTB2_+_(761g)	ZBTB2	False	chr22:43231149-43231649	TTLL12	0.0185538	0.186072	0.00345235	0.00345235	0.356785	1	0.187957	0.0670601	0.0670601	ZBTB2_+_+
463	ZBTB2_+_(1184r)	ZBTB2_+_(761g)	ZBTB2	False	chr17:574054-574554	RFLNB	0.100977	0.295581	0.029847	0.029847	0.450234	1	0.265102	0.119358	0.119358	ZBTB2_+_+
464	ZBTB2_+_(1184r)	ZBTB2_+_(761g)	ZBTB2	False	chr17:28406136-28406636	AC005726.1	0.021411	0.314045	0.00672403	0.00672403	2.57738	1	0.270086	0.696116	0.696116	ZBTB2_+_+
465	ZBTB2_+_(1184r)	ZBTB2_+_(761g)	ZBTB2	False	chr17:28716874-28717374	AC005726.1	0.0263282	0.0511766	0.00134739	0.00134739	2.57738	1	0.270086	0.696116	0.696116	ZBTB2_+_+
466	ZBTB2_+_(1184r)	ZBTB2_+_(761g)	ZBTB2	False	chr11:59107404-59107904	DTX4	0.0422958	0.246989	0.0104466	0.0104466	0.248295	1	0.196689	0.0488369	0.0488369	ZBTB2_+_+
467	ZBTB2_+_(1184r)	ZBTB2_+_(761g)	ZBTB2	False	chr11:59106255-59106755	DTX4	0.0285761	0.175369	0.00501137	0.00501137	0.248295	1	0.196689	0.0488369	0.0488369	ZBTB2_+_+
468	ZBTB2_+_(1184r)	ZBTB2_+_(761g)	ZBTB2	False	chr3:184380565-184381065	CHRD	0.0348717	0.180782	0.00630417	0.00630417	0.2755	1	0.157524	0.0433978	0.0433978	ZBTB2_+_+
469	ZBTB2_+_(1184r)	ZBTB2_+_(761g)	ZBTB2	False	chr2:162301095-162301595	GCA	0.120102	0.276083	0.0331581	0.0331581	0.285057	1	0.240084	0.0684378	0.0684378	ZBTB2_+_+
470	ZBTB2_+_(1184r)	ZBTB2_+_(761g)	ZBTB2	False	chr19:58356884-58357384	ERVK3-1	0.0166191	0.131304	0.00218216	0.00218216	1.09287	1	0.277956	0.303771	0.303771	ZBTB2_+_+
471	ZBTB2_+_(1184r)	ZBTB2_+_(761g)	ZBTB2	False	chr19:58356231-58356731	ERVK3-1	0.0117205	0.146629	0.00171856	0.00171856	1.09287	1	0.277956	0.303771	0.303771	ZBTB2_+_+
472	ZBTB2_+_(1184r)	ZBTB2_+_(761g)	ZBTB2	False	chr19:58408976-58409476	ERVK3-1	0.0131211	0.0618657	0.000811747	0.000811747	1.09287	1	0.277956	0.303771	0.303771	ZBTB2_+_+
473	ZBTB2_+_(1184r)	ZBTB2_+_(761g)	ZBTB2	False	chrX:102712629-102713129	GPRASP1	0.0461104	0.197449	0.00910446	0.00910446	0.220837	1	0.322531	0.0712269	0.0712269	ZBTB2_+_+
474	ZBTB2_+_(1184r)	ZBTB2_+_(761g)	ZBTB2	False	chrX:102516025-102516525	GPRASP1	0.0701059	0.225908	0.0158375	0.0158375	0.220837	1	0.322531	0.0712269	0.0712269	ZBTB2_+_+
475	ZBTB2_+_(1184r)	ZBTB2_+_(761g)	ZBTB2	False	chrX:102746238-102746738	GPRASP1	0.119329	0.21779	0.0259886	0.0259886	0.220837	1	0.322531	0.0712269	0.0712269	ZBTB2_+_+
476	ZBTB2_+_(1184r)	ZBTB2_+_(761g)	ZBTB2	False	chr1:37795299-37795799	YRDC	0.0400205	0.185569	0.00742655	0.00742655	0.363137	1	0.0902389	0.032769	0.032769	ZBTB2_+_+
477	ZBTB2_+_(1184r)	ZBTB2_+_(761g)	ZBTB2	False	chr1:37793846-37794346	YRDC	0.0240535	0.107468	0.00258498	0.00258498	0.363137	1	0.0902389	0.032769	0.032769	ZBTB2_+_+
478	ZBTB2_+_(1184r)	ZBTB2_+_(761g)	ZBTB2	False	chr17:44584485-44584985	CCDC43	0.0300146	0.136221	0.00408861	0.00408861	0.519532	1	0.266999	0.138715	0.138715	ZBTB2_+_+
479	ZBTB2_+_(1184r)	ZBTB2_+_(761g)	ZBTB2	False	chr17:44558508-44559008	CCDC43	0.0161908	0.202262	0.00327478	0.00327478	0.519532	1	0.266999	0.138715	0.138715	ZBTB2_+_+
480	ZBTB2_+_(1184r)	ZBTB2_+_(761g)	ZBTB2	False	chr3:184185307-184185807	DVL3	0.0154033	0.196434	0.00302572	0.00302572	1.30861	1	0.335878	0.439535	0.439535	ZBTB2_+_+
481	ZBTB2_+_(1184r)	ZBTB2_+_(761g)	ZBTB2	False	chr13:20773039-20773539	IL17D	0.0366046	0.149632	0.0054772	0.0054772	0.28041	1	0.169417	0.0475063	0.0475063	ZBTB2_+_+
482	ZBTB2_+_(1184r)	ZBTB2_+_(761g)	ZBTB2	False	chr13:20712542-20713042	IL17D	0.0510632	0.0756529	0.00386308	0.00386308	0.28041	1	0.169417	0.0475063	0.0475063	ZBTB2_+_+
483	ZBTB2_+_(1184r)	ZBTB2_+_(761g)	ZBTB2	False	chr19:35557660-35558160	TMEM147	0.0891964	0.203091	0.018115	0.018115	0.264188	1	0.0668296	0.0176556	0.0176556	ZBTB2_+_+
484	ZBTB2_+_(1184r)	ZBTB2_+_(761g)	ZBTB2	False	chr19:35642746-35643246	TMEM147	0.0746063	0.221499	0.0165252	0.0165252	0.264188	1	0.0668296	0.0176556	0.0176556	ZBTB2_+_+
485	ZBTB2_+_(1184r)	ZBTB2_+_(761g)	ZBTB2	False	chr18:596272-596772	CLUL1	0.0422285	0.125307	0.00529154	0.00529154	4.84283	1	0.178973	0.866735	0.866735	ZBTB2_+_+
486	ZBTB2_+_(1184r)	ZBTB2_+_(761g)	ZBTB2	False	chr18:475656-476156	CLUL1	0.0336659	0.12735	0.00428735	0.00428735	4.84283	1	0.178973	0.866735	0.866735	ZBTB2_+_+
487	ZBTB2_+_(1184r)	ZBTB2_+_(761g)	ZBTB2	False	chr18:456475-456975	CLUL1	0.0442603	0.131976	0.0058413	0.0058413	4.84283	1	0.178973	0.866735	0.866735	ZBTB2_+_+
488	ZBTB2_+_(1184r)	ZBTB2_+_(761g)	ZBTB2	False	chr5:171420389-171420889	FGF18	0.0336669	0.360182	0.0121262	0.0121262	0.289004	1	0.309226	0.0893677	0.0893677	ZBTB2_+_+
489	ZBTB2_+_(1184r)	ZBTB2_+_(761g)	ZBTB2	False	chr5:171520700-171521200	FGF18	0.0255084	0.248109	0.00632887	0.00632887	0.289004	1	0.309226	0.0893677	0.0893677	ZBTB2_+_+
490	ZBTB2_+_(1184r)	ZBTB2_+_(761g)	ZBTB2	False	chr5:171445860-171446360	FGF18	0.0523521	0.40736	0.0213262	0.0213262	0.289004	1	0.309226	0.0893677	0.0893677	ZBTB2_+_+
491	ZBTB2_+_(1184r)	ZBTB2_+_(761g)	ZBTB2	False	chr16:73062718-73063218	ZFHX3	0.0809736	0.532822	0.0431445	0.0431445	0.312102	1	0.270955	0.0845658	0.0845658	ZBTB2_+_+
492	ZBTB2_+_(1184r)	ZBTB2_+_(761g)	ZBTB2	False	chr19:18292631-18293131	PGPEP1	0.0295124	0.164445	0.00485317	0.00485317	0.327563	1	0.125928	0.0412494	0.0412494	ZBTB2_+_+
493	ZBTB2_+_(1184r)	ZBTB2_+_(761g)	ZBTB2	False	chr8:140634245-140634745	CHRAC1	0.0165313	0.243469	0.00402487	0.00402487	0.223518	1	0.240331	0.0537182	0.0537182	ZBTB2_+_+
494	ZBTB2_+_(1184r)	ZBTB2_+_(761g)	ZBTB2	False	chr8:140512367-140512867	CHRAC1	0.0201707	0.32965	0.00664926	0.00664926	0.223518	1	0.240331	0.0537182	0.0537182	ZBTB2_+_+
495	ZBTB2_+_(1184r)	ZBTB2_+_(761g)	ZBTB2	False	chr16:67963833-67964333	NUTF2	0.091343	0.275007	0.02512	0.02512	3.99042	1	0.174055	0.694554	0.694554	ZBTB2_+_+
496	ZBTB2_+_(1184r)	ZBTB2_+_(761g)	ZBTB2	False	chr11:57482423-57482923	SLC43A3	0.0156606	0.0659346	0.00103258	0.00103258	0.224107	1	0.221655	0.0496744	0.0496744	ZBTB2_+_+
497	ZBTB2_+_(1184r)	ZBTB2_+_(761g)	ZBTB2	False	chr7:104328247-104328747	LHFPL3	0.0208607	0.178605	0.00372584	0.00372584	0.906957	1	0.167348	0.151778	0.151778	ZBTB2_+_+
498	ZBTB2_+_(1184r)	ZBTB2_+_(761g)	ZBTB2	False	chr7:105011660-105012160	LHFPL3	0.0230242	0.176821	0.00407115	0.00407115	0.906957	1	0.167348	0.151778	0.151778	ZBTB2_+_+
499	ZBTB2_+_(1184r)	ZBTB2_+_(761g)	ZBTB2	False	chr19:14363166-14363666	GIPC1	0.02626	0.267205	0.00701681	0.00701681	0.233062	1	0.226679	0.0528302	0.0528302	ZBTB2_+_+
500	ZBTB2_+_(1184r)	ZBTB2_+_(761g)	ZBTB2	False	chr16:684688-685188	JMJD8	0.0225466	0.26916	0.00606865	0.00606865	0.295213	1	0.251239	0.0741692	0.0741692	ZBTB2_+_+
501	ZBTB2_+_(1184r)	ZBTB2_+_(761g)	ZBTB2	False	chr16:629991-630491	JMJD8	0.0179183	0.285783	0.00512074	0.00512074	0.295213	1	0.251239	0.0741692	0.0741692	ZBTB2_+_+
502	ZBTB2_+_(1184r)	ZBTB2_+_(761g)	ZBTB2	False	chr13:110624946-110625446	RAB20	0.0278923	0.121434	0.00338709	0.00338709	0.213131	1	0.142324	0.0303335	0.0303335	ZBTB2_+_+
503	ZBTB2_+_(1184r)	ZBTB2_+_(761g)	ZBTB2	False	chr5:140631973-140632473	APBB3	0.0178006	0.19888	0.00354017	0.00354017	3.86971	1	0.217731	0.842556	0.842556	ZBTB2_+_+
504	ZBTB2_+_(1184r)	ZBTB2_+_(761g)	ZBTB2	False	chr5:140711086-140711586	APBB3	0.0607212	0.115948	0.00704052	0.00704052	3.86971	1	0.217731	0.842556	0.842556	ZBTB2_+_+
505	ZBTB2_+_(1184r)	ZBTB2_+_(761g)	ZBTB2	False	chr2:241804176-241804676	D2HGDH	0.0107911	0.349296	0.00376927	0.00376927	0.316081	1	0.296635	0.0937608	0.0937608	ZBTB2_+_+
506	ZBTB2_+_(1184r)	ZBTB2_+_(761g)	ZBTB2	False	chr2:241882235-241882735	D2HGDH	0.0108202	0.284314	0.00307633	0.00307633	0.316081	1	0.296635	0.0937608	0.0937608	ZBTB2_+_+
507	ZBTB2_+_(1184r)	ZBTB2_+_(761g)	ZBTB2	False	chr12:2690907-2691407	NRIP2	0.051194	0.110936	0.00567925	0.00567925	0.27099	1	0.0811167	0.0219818	0.0219818	ZBTB2_+_+
508	ZBTB2_+_(1184r)	ZBTB2_+_(761g)	ZBTB2	False	chr16:47142735-47143235	NETO2	0.154755	0.410901	0.0635888	0.0635888	0.20325	1	0.149626	0.0304116	0.0304116	ZBTB2_+_+
509	ZBTB2_+_(1184r)	ZBTB2_+_(761g)	ZBTB2	False	chr16:46972731-46973231	NETO2	0.0694195	0.245919	0.0170716	0.0170716	0.20325	1	0.149626	0.0304116	0.0304116	ZBTB2_+_+
510	ZBTB2_+_(1184r)	ZBTB2_+_(761g)	ZBTB2	False	chrX:154411257-154411757	DNASE1L1	0.017582	0.0505435	0.000888657	0.000888657	0.20848	1	0.106385	0.0221793	0.0221793	ZBTB2_+_+
511	ZBTB2_+_(1184r)	ZBTB2_+_(761g)	ZBTB2	False	chrX:154371636-154372136	DNASE1L1	0.0279895	0.07886	0.00220725	0.00220725	0.20848	1	0.106385	0.0221793	0.0221793	ZBTB2_+_+
512	ZBTB2_+_(1184r)	ZBTB2_+_(761g)	ZBTB2	False	chr4:185425041-185425541	C4orf47	0.121405	0.268113	0.0325503	0.0325503	0.711142	1	0.223445	0.158901	0.158901	ZBTB2_+_+
513	ZBTB2_+_(1184r)	ZBTB2_+_(761g)	ZBTB2	False	chr1:202811780-202812280	ADIPOR1	0.0272236	0.144218	0.00392613	0.00392613	0.27538	1	0.232933	0.0641451	0.0641451	ZBTB2_+_+
514	ZBTB2_+_(1184r)	ZBTB2_+_(761g)	ZBTB2	False	chr19:33868646-33869146	KCTD15	0.0310468	0.239459	0.00743443	0.00743443	0.245744	1	0.258697	0.0635732	0.0635732	ZBTB2_+_+
515	ZBTB2_+_(1184r)	ZBTB2_+_(761g)	ZBTB2	False	chr19:33798294-33798794	KCTD15	0.111738	0.370677	0.0414189	0.0414189	0.245744	1	0.258697	0.0635732	0.0635732	ZBTB2_+_+
516	ZBTB2_+_(1184r)	ZBTB2_+_(761g)	ZBTB2	False	chrX:24148012-24148512	ZFX	0.0377607	0.138952	0.00524693	0.00524693	0.390038	1	0.301012	0.117406	0.117406	ZBTB2_+_+
517	ZBTB2_+_(1184r)	ZBTB2_+_(761g)	ZBTB2	False	chr11:19242174-19242674	NAV2	0.0205183	0.36232	0.0074342	0.0074342	0.555584	1	0.19147	0.106378	0.106378	ZBTB2_+_+
518	ZBTB2_+_(1184r)	ZBTB2_+_(761g)	ZBTB2	False	chr11:20163709-20164209	NAV2	0.0558342	0.171228	0.00956039	0.00956039	0.555584	1	0.19147	0.106378	0.106378	ZBTB2_+_+
519	ZBTB2_+_(1184r)	ZBTB2_+_(761g)	ZBTB2	False	chr11:19736069-19736569	NAV2	0.03501	0.161784	0.00566405	0.00566405	0.555584	1	0.19147	0.106378	0.106378	ZBTB2_+_+
520	ZBTB2_+_(1184r)	ZBTB2_+_(761g)	ZBTB2	False	chr19:3986092-3986592	DAPK3	0.0311931	0.32748	0.0102151	0.0102151	1.3526	1	0.285144	0.385686	0.385686	ZBTB2_+_+
521	ZBTB2_+_(1184r)	ZBTB2_+_(761g)	ZBTB2	False	chr19:3986610-3987110	DAPK3	0.0317412	0.261676	0.0083059	0.0083059	1.3526	1	0.285144	0.385686	0.385686	ZBTB2_+_+
522	ZBTB2_+_(1184r)	ZBTB2_+_(761g)	ZBTB2	False	chr1:11804677-11805177	PLOD1	0.0594052	0.366374	0.0217645	0.0217645	0.305719	1	0.22164	0.0677596	0.0677596	ZBTB2_+_+
523	ZBTB2_+_(1184r)	ZBTB2_+_(761g)	ZBTB2	False	chr1:205568740-205569240	MFSD4A	0.0605499	0.197365	0.0119504	0.0119504	0.339491	1	0.142385	0.0483385	0.0483385	ZBTB2_+_+
524	ZBTB2_+_(1184r)	ZBTB2_+_(761g)	ZBTB2	False	chr19:50607911-50608411	CLEC11A	0.0258718	0.253716	0.00656408	0.00656408	2.126	1	0.219356	0.466352	0.466352	ZBTB2_+_+
525	ZBTB2_+_(1184r)	ZBTB2_+_(761g)	ZBTB2	False	chr19:50658897-50659397	CLEC11A	0.043342	0.190371	0.00825108	0.00825108	2.126	1	0.219356	0.466352	0.466352	ZBTB2_+_+
526	ZBTB2_+_(1184r)	ZBTB2_+_(761g)	ZBTB2	False	chr19:50639097-50639597	CLEC11A	0.0290649	0.114743	0.00333498	0.00333498	2.126	1	0.219356	0.466352	0.466352	ZBTB2_+_+
527	ZBTB2_+_(1184r)	ZBTB2_+_(761g)	ZBTB2	False	chr7:44040448-44040948	AEBP1	0.0396523	0.255578	0.0101342	0.0101342	0.260794	1	0.226717	0.0591265	0.0591265	ZBTB2_+_+
528	ZBTB2_+_(1184r)	ZBTB2_+_(761g)	ZBTB2	False	chr2:96325053-96325553	TMEM127	0.0098448	0.165448	0.00162881	0.00162881	0.416172	1	0.247105	0.102838	0.102838	ZBTB2_+_+
529	ZBTB2_+_(1184r)	ZBTB2_+_(761g)	ZBTB2	False	chr2:96266354-96266854	TMEM127	0.014263	0.0708564	0.00101063	0.00101063	0.416172	1	0.247105	0.102838	0.102838	ZBTB2_+_+
530	ZBTB2_+_(1184r)	ZBTB2_+_(761g)	ZBTB2	False	chr18:46027948-46028448	ATP5F1A	0.0475124	0.230868	0.0109691	0.0109691	0.204525	1	0.244866	0.0500811	0.0500811	ZBTB2_+_+
531	ZBTB2_+_(1184r)	ZBTB2_+_(761g)	ZBTB2	False	chr18:46174450-46174950	ATP5F1A	0.0816276	0.238956	0.0195054	0.0195054	0.204525	1	0.244866	0.0500811	0.0500811	ZBTB2_+_+
532	ZBTB2_+_(1184r)	ZBTB2_+_(761g)	ZBTB2	False	chr18:46071526-46072026	ATP5F1A	0.144427	0.334062	0.0482474	0.0482474	0.204525	1	0.244866	0.0500811	0.0500811	ZBTB2_+_+
533	ZBTB2_+_(1184r)	ZBTB2_+_(761g)	ZBTB2	False	chr18:45554291-45554791	SLC14A2	0.0358051	0.142736	0.00511068	0.00511068	0.432502	1	0.219972	0.0951382	0.0951382	ZBTB2_+_+
534	ZBTB2_+_(1184r)	ZBTB2_+_(761g)	ZBTB2	False	chr18:45590142-45590642	SLC14A2	0.0467445	0.278659	0.0130258	0.0130258	0.432502	1	0.219972	0.0951382	0.0951382	ZBTB2_+_+
535	ZBTB2_+_(1184r)	ZBTB2_+_(761g)	ZBTB2	False	chr8:100415123-100415623	RNF19A	0.0654648	0.344619	0.0225604	0.0225604	0.229439	1	0.310182	0.0711678	0.0711678	ZBTB2_+_+
536	ZBTB2_+_(1184r)	ZBTB2_+_(761g)	ZBTB2	False	chr8:100432511-100433011	RNF19A	0.0331663	0.275158	0.00912596	0.00912596	0.229439	1	0.310182	0.0711678	0.0711678	ZBTB2_+_+
537	ZBTB2_+_(1184r)	ZBTB2_+_(761g)	ZBTB2	False	chr8:100415656-100416156	RNF19A	0.022124	0.309779	0.00685356	0.00685356	0.229439	1	0.310182	0.0711678	0.0711678	ZBTB2_+_+
538	ZBTB2_+_(1184r)	ZBTB2_+_(761g)	ZBTB2	False	chr3:179071086-179071586	ZMAT3	0.0598868	0.22452	0.0134458	0.0134458	0.198397	1	0.298122	0.0591463	0.0591463	ZBTB2_+_+
539	ZBTB2_+_(1184r)	ZBTB2_+_(761g)	ZBTB2	False	chr6:33297265-33297765	TAPBP	0.038721	0.323166	0.0125133	0.0125133	0.595585	1	0.234185	0.139477	0.139477	ZBTB2_+_+
540	ZBTB2_+_(1184r)	ZBTB2_+_(761g)	ZBTB2	False	chr1:153880958-153881458	CREB3L4	0.0387688	0.0821106	0.00318333	0.00318333	0.199676	1	0.200111	0.0399574	0.0399574	ZBTB2_+_+
541	ZBTB2_+_(1184r)	ZBTB2_+_(761g)	ZBTB2	False	chr1:153963927-153964427	CREB3L4	0.0173725	0.111023	0.00192874	0.00192874	0.199676	1	0.200111	0.0399574	0.0399574	ZBTB2_+_+
542	ZBTB2_+_(1184r)	ZBTB2_+_(761g)	ZBTB2	False	chr5:69332580-69333080	CENPH	0.0392024	0.15614	0.00612105	0.00612105	0.346985	1	0.256504	0.089003	0.089003	ZBTB2_+_+
543	ZBTB2_+_(1184r)	ZBTB2_+_(761g)	ZBTB2	False	chr5:69042777-69043277	CENPH	0.0820847	0.23451	0.0192497	0.0192497	0.346985	1	0.256504	0.089003	0.089003	ZBTB2_+_+
544	ZBTB2_+_(1184r)	ZBTB2_+_(761g)	ZBTB2	False	chr12:89525184-89525684	GALNT4	0.0841291	0.227881	0.0191715	0.0191715	1.4528	1	0.292354	0.424731	0.424731	ZBTB2_+_+
545	ZBTB2_+_(1184r)	ZBTB2_+_(761g)	ZBTB2	False	chr4:185425041-185425541	ANKRD37	0.0371323	0.133157	0.00494444	0.00494444	0.662786	1	0.267022	0.176979	0.176979	ZBTB2_+_+
546	ZBTB2_+_(1184r)	ZBTB2_+_(761g)	ZBTB2	False	chr21:44455790-44456290	LRRC3	0.0384934	0.1904	0.00732914	0.00732914	0.397483	1	0.21061	0.0837138	0.0837138	ZBTB2_+_+
547	ZBTB2_+_(1184r)	ZBTB2_+_(761g)	ZBTB2	False	chr21:44510442-44510942	LRRC3	0.0370248	0.122416	0.00453243	0.00453243	0.397483	1	0.21061	0.0837138	0.0837138	ZBTB2_+_+
548	ZBTB2_+_(1184r)	ZBTB2_+_(761g)	ZBTB2	False	chr21:44339594-44340094	LRRC3	0.0419264	0.117733	0.00493612	0.00493612	0.397483	1	0.21061	0.0837138	0.0837138	ZBTB2_+_+
549	ZBTB2_+_(1184r)	ZBTB2_+_(761g)	ZBTB2	False	chr21:44349865-44350365	LRRC3	0.0433864	0.140473	0.00609459	0.00609459	0.397483	1	0.21061	0.0837138	0.0837138	ZBTB2_+_+
550	ZBTB2_+_(1184r)	ZBTB2_+_(761g)	ZBTB2	False	chrX:103356191-103356691	TCEAL7	0.0367295	0.0841148	0.00308949	0.00308949	4.44957	1	0.111651	0.496798	0.496798	ZBTB2_+_+
551	ZBTB2_+_(1184r)	ZBTB2_+_(761g)	ZBTB2	False	chrX:103310160-103310660	TCEAL7	0.0380851	0.0631898	0.00240659	0.00240659	4.44957	1	0.111651	0.496798	0.496798	ZBTB2_+_+
552	ZBTB2_+_(1184r)	ZBTB2_+_(761g)	ZBTB2	False	chr9:137301631-137302131	NELFB	0.0142104	0.258639	0.00367538	0.00367538	0.571262	1	0.260231	0.14866	0.14866	ZBTB2_+_+
553	ZBTB2_+_(1184r)	ZBTB2_+_(761g)	ZBTB2	False	chr9:137314757-137315257	NELFB	0.0147318	0.267758	0.00394455	0.00394455	0.571262	1	0.260231	0.14866	0.14866	ZBTB2_+_+
554	ZBTB2_+_(1184r)	ZBTB2_+_(761g)	ZBTB2	False	chr12:57631679-57632179	DDIT3	0.0117625	0.0627694	0.000738327	0.000738327	0.405986	1	0.177409	0.0720256	0.0720256	ZBTB2_+_+
555	ZBTB2_+_(1184r)	ZBTB2_+_(761g)	ZBTB2	False	chr1:46301248-46301748	LRRC41	0.0106476	0.314078	0.00334418	0.00334418	0.219366	1	0.307269	0.0674044	0.0674044	ZBTB2_+_+
556	ZBTB2_+_(1184r)	ZBTB2_+_(761g)	ZBTB2	False	chr12:6451304-6451804	NOP2	0.064591	0.147144	0.00950416	0.00950416	0.689724	1	0.18818	0.129793	0.129793	ZBTB2_+_+
557	ZBTB2_+_(1184r)	ZBTB2_+_(761g)	ZBTB2	False	chr12:6552996-6553496	NOP2	0.0272868	0.164574	0.0044907	0.0044907	0.689724	1	0.18818	0.129793	0.129793	ZBTB2_+_+
558	ZBTB2_+_(1184r)	ZBTB2_+_(761g)	ZBTB2	False	chr17:29176553-29177053	PIPOX	0.014191	0.0588994	0.000835844	0.000835844	0.665533	1	0.141684	0.0942956	0.0942956	ZBTB2_+_+
559	ZBTB2_+_(1184r)	ZBTB2_+_(761g)	ZBTB2	False	chrX:102125393-102125893	TCEAL2	0.251692	0.1427	0.0359164	0.0359164	0.356611	1	0.18257	0.0651065	0.0651065	ZBTB2_+_+
560	ZBTB2_+_(1184r)	ZBTB2_+_(761g)	ZBTB2	False	chr10:68406320-68406820	DNA2	0.104986	0.132638	0.0139251	0.0139251	0.353531	1	0.24054	0.0850381	0.0850381	ZBTB2_+_+
561	ZBTB2_+_(1184r)	ZBTB2_+_(761g)	ZBTB2	False	chr10:68471749-68472249	DNA2	0.0596467	0.067635	0.00403421	0.00403421	0.353531	1	0.24054	0.0850381	0.0850381	ZBTB2_+_+
562	ZBTB2_+_(1184r)	ZBTB2_+_(761g)	ZBTB2	False	chr10:103493452-103493952	PCGF6	0.0191445	0.214649	0.00410934	0.00410934	0.2679	1	0.314925	0.0843684	0.0843684	ZBTB2_+_+
563	ZBTB2_+_(1184r)	ZBTB2_+_(761g)	ZBTB2	False	chr10:103494072-103494572	PCGF6	0.0179283	0.18645	0.00334272	0.00334272	0.2679	1	0.314925	0.0843684	0.0843684	ZBTB2_+_+
564	ZBTB2_+_(1184r)	ZBTB2_+_(761g)	ZBTB2	False	chr1:113905459-113905959	OLFML3	0.0293267	0.177668	0.0052104	0.0052104	5.18992	1	0.128555	0.66719	0.66719	ZBTB2_+_+
565	ZBTB2_+_(1184r)	ZBTB2_+_(761g)	ZBTB2	False	chr9:111599805-111600305	GNG10	0.0318799	0.131277	0.00418509	0.00418509	0.360787	1	0.109556	0.0395262	0.0395262	ZBTB2_+_+
566	ZBTB2_+_(1184r)	ZBTB2_+_(761g)	ZBTB2	False	chr21:36695745-36696245	SIM2	0.0295306	0.0752706	0.00222279	0.00222279	0.192417	1	0.15681	0.030173	0.030173	ZBTB2_+_+
567	ZBTB2_+_(1184r)	ZBTB2_+_(761g)	ZBTB2	False	chr20:45834270-45834770	PCIF1	0.0262135	0.16451	0.00431238	0.00431238	0.256908	1	0.174249	0.0447661	0.0447661	ZBTB2_+_+
568	ZBTB2_+_(1184r)	ZBTB2_+_(761g)	ZBTB2	False	chr20:46058030-46058530	PCIF1	0.010735	0.161841	0.00173736	0.00173736	0.256908	1	0.174249	0.0447661	0.0447661	ZBTB2_+_+
569	ZBTB2_+_(1184r)	ZBTB2_+_(761g)	ZBTB2	False	chr8:143160110-143160610	LY6E	0.0880767	0.252422	0.0222325	0.0222325	0.678639	1	0.195704	0.132812	0.132812	ZBTB2_+_+
570	ZBTB2_+_(1184r)	ZBTB2_+_(761g)	ZBTB2	False	chr10:48805920-48806420	ARHGAP22	0.081484	0.0910214	0.00741678	0.00741678	0.347361	1	0.0938371	0.0325953	0.0325953	ZBTB2_+_+
571	ZBTB2_+_(1184r)	ZBTB2_+_(761g)	ZBTB2	False	chr10:48466482-48466982	ARHGAP22	0.0660441	0.0767803	0.00507088	0.00507088	0.347361	1	0.0938371	0.0325953	0.0325953	ZBTB2_+_+
572	ZBTB2_+_(1184r)	ZBTB2_+_(761g)	ZBTB2	False	chr5:126917873-126918373	LMNB1	0.0197045	0.175393	0.00345603	0.00345603	0.242883	1	0.25053	0.0608497	0.0608497	ZBTB2_+_+
573	ZBTB2_+_(1184r)	ZBTB2_+_(761g)	ZBTB2	False	chr5:126778743-126779243	LMNB1	0.110175	0.451688	0.0497648	0.0497648	0.242883	1	0.25053	0.0608497	0.0608497	ZBTB2_+_+
574	ZBTB2_+_(1184r)	ZBTB2_+_(761g)	ZBTB2	False	chr1:202167993-202168493	ARL8A	0.0742043	0.280701	0.0208292	0.0208292	0.199289	1	0.201038	0.0400648	0.0400648	ZBTB2_+_+
575	ZBTB2_+_(1184r)	ZBTB2_+_(761g)	ZBTB2	False	chr19:49691342-49691842	RCN3	0.012955	0.0990253	0.00128287	0.00128287	0.860543	1	0.27631	0.237777	0.237777	ZBTB2_+_+
576	ZBTB2_+_(1184r)	ZBTB2_+_(761g)	ZBTB2	False	chr9:133238827-133239327	MED22	0.0387224	0.243844	0.00944222	0.00944222	0.337346	1	0.157337	0.0530769	0.0530769	ZBTB2_+_+
577	ZBTB2_+_(1184r)	ZBTB2_+_(761g)	ZBTB2	False	chr9:133355661-133356161	MED22	0.0327892	0.274156	0.00898937	0.00898937	0.337346	1	0.157337	0.0530769	0.0530769	ZBTB2_+_+
578	ZBTB2_+_(1184r)	ZBTB2_+_(761g)	ZBTB2	False	chr9:133335319-133335819	MED22	0.022561	0.251992	0.00568519	0.00568519	0.337346	1	0.157337	0.0530769	0.0530769	ZBTB2_+_+
579	ZBTB2_+_(1184r)	ZBTB2_+_(761g)	ZBTB2	False	chrX:129984109-129984609	AIFM1	0.0216877	0.218391	0.0047364	0.0047364	0.231177	1	0.204162	0.0471976	0.0471976	ZBTB2_+_+
580	ZBTB2_+_(1184r)	ZBTB2_+_(761g)	ZBTB2	False	chrX:130170775-130171275	AIFM1	0.0338292	0.187423	0.00634037	0.00634037	0.231177	1	0.204162	0.0471976	0.0471976	ZBTB2_+_+
581	ZBTB2_+_(1184r)	ZBTB2_+_(761g)	ZBTB2	False	chrX:130120643-130121143	AIFM1	0.0342855	0.0990632	0.00339643	0.00339643	0.231177	1	0.204162	0.0471976	0.0471976	ZBTB2_+_+
582	ZBTB2_+_(1184r)	ZBTB2_+_(761g)	ZBTB2	False	chr2:12717145-12717645	TRIB2	0.0308527	0.0563178	0.00173755	0.00173755	0.457967	1	0.315902	0.144673	0.144673	ZBTB2_+_+
583	ZBTB2_+_(1184r)	ZBTB2_+_(761g)	ZBTB2	False	chr19:18109699-18110199	PIK3R2	0.0200767	0.235903	0.00473615	0.00473615	0.242187	1	0.285945	0.0692521	0.0692521	ZBTB2_+_+
584	ZBTB2_+_(1184r)	ZBTB2_+_(761g)	ZBTB2	False	chr14:93113761-93114261	UBR7	0.0277543	0.241349	0.00669847	0.00669847	0.373602	1	0.249155	0.0930848	0.0930848	ZBTB2_+_+
585	ZBTB2_+_(1184r)	ZBTB2_+_(761g)	ZBTB2	False	chr11:64787524-64788024	PPP2R5B	0.0411709	0.220695	0.00908622	0.00908622	0.451333	1	0.198474	0.0895781	0.0895781	ZBTB2_+_+
586	ZBTB2_+_(1184r)	ZBTB2_+_(761g)	ZBTB2	False	chr11:64879132-64879632	PPP2R5B	0.0120368	0.160033	0.00192628	0.00192628	0.451333	1	0.198474	0.0895781	0.0895781	ZBTB2_+_+
587	ZBTB2_+_(1184r)	ZBTB2_+_(761g)	ZBTB2	False	chr1:91731223-91731723	TGFBR3	0.0295648	0.480444	0.0142042	0.0142042	0.215197	1	0.342714	0.0737509	0.0737509	ZBTB2_+_+
588	ZBTB2_+_(1184r)	ZBTB2_+_(761g)	ZBTB2	False	chr17:17206150-17206650	COPS3	0.0210101	0.171713	0.00360772	0.00360772	0.24448	1	0.190491	0.0465712	0.0465712	ZBTB2_+_+
589	ZBTB2_+_(1184r)	ZBTB2_+_(761g)	ZBTB2	False	chr17:17350445-17350945	COPS3	0.0286881	0.172386	0.00494545	0.00494545	0.24448	1	0.190491	0.0465712	0.0465712	ZBTB2_+_+
590	ZBTB2_+_(1184r)	ZBTB2_+_(761g)	ZBTB2	False	chr17:17236375-17236875	COPS3	0.0339942	0.275952	0.00938075	0.00938075	0.24448	1	0.190491	0.0465712	0.0465712	ZBTB2_+_+
591	ZBTB2_+_(1184r)	ZBTB2_+_(761g)	ZBTB2	False	chr17:17205286-17205786	COPS3	0.0218651	0.257596	0.00563237	0.00563237	0.24448	1	0.190491	0.0465712	0.0465712	ZBTB2_+_+
592	ZBTB2_+_(1184r)	ZBTB2_+_(761g)	ZBTB2	False	chr9:129131600-129132100	NUP188	0.0194349	0.384322	0.00746927	0.00746927	0.236698	1	0.318448	0.0753761	0.0753761	ZBTB2_+_+
593	ZBTB2_+_(1184r)	ZBTB2_+_(761g)	ZBTB2	False	chr12:43882491-43882991	TWF1	0.0318994	0.146344	0.00466829	0.00466829	0.455634	1	0.305033	0.138984	0.138984	ZBTB2_+_+
594	ZBTB2_+_(1184r)	ZBTB2_+_(761g)	ZBTB2	False	chr21:41761236-41761736	RIPK4	0.0453253	0.187956	0.00851918	0.00851918	0.205255	1	0.0986716	0.0202528	0.0202528	ZBTB2_+_+
595	ZBTB2_+_(1184r)	ZBTB2_+_(761g)	ZBTB2	False	chr21:41767973-41768473	RIPK4	0.0341268	0.222321	0.00758709	0.00758709	0.205255	1	0.0986716	0.0202528	0.0202528	ZBTB2_+_+
596	ZBTB2_+_(1184r)	ZBTB2_+_(761g)	ZBTB2	False	chr17:42016540-42017040	RAB5C	0.0126776	0.170265	0.00215855	0.00215855	0.334545	1	0.170848	0.0571562	0.0571562	ZBTB2_+_+
597	ZBTB2_+_(1184r)	ZBTB2_+_(761g)	ZBTB2	False	chr17:42112497-42112997	RAB5C	0.0542483	0.261295	0.0141748	0.0141748	0.334545	1	0.170848	0.0571562	0.0571562	ZBTB2_+_+
598	ZBTB2_+_(1184r)	ZBTB2_+_(761g)	ZBTB2	False	chrX:153830258-153830758	IDH3G	0.0186667	0.148646	0.00277472	0.00277472	0.324966	1	0.054493	0.0177083	0.0177083	ZBTB2_+_+
599	ZBTB2_+_(1184r)	ZBTB2_+_(761g)	ZBTB2	False	chrX:153643989-153644489	IDH3G	0.026633	0.171833	0.00457642	0.00457642	0.324966	1	0.054493	0.0177083	0.0177083	ZBTB2_+_+
600	ZBTB2_+_(1184r)	ZBTB2_+_(761g)	ZBTB2	False	chrX:153743355-153743855	IDH3G	0.0183904	0.0833794	0.00153338	0.00153338	0.324966	1	0.054493	0.0177083	0.0177083	ZBTB2_+_+
601	ZBTB2_+_(1184r)	ZBTB2_+_(761g)	ZBTB2	False	chrX:153927406-153927906	IDH3G	0.0214477	0.101854	0.00218454	0.00218454	0.324966	1	0.054493	0.0177083	0.0177083	ZBTB2_+_+
602	ZBTB2_+_(1184r)	ZBTB2_+_(761g)	ZBTB2	False	chr19:53158090-53158590	ZNF677	0.0213433	0.18574	0.00396431	0.00396431	0.287489	1	0.295609	0.0849842	0.0849842	ZBTB2_+_+
603	ZBTB2_+_(1184r)	ZBTB2_+_(761g)	ZBTB2	False	chr17:2398868-2399368	MNT	0.0145222	0.132406	0.00192283	0.00192283	0.432921	1	0.222668	0.0963974	0.0963974	ZBTB2_+_+
604	ZBTB2_+_(1184r)	ZBTB2_+_(761g)	ZBTB2	False	chr17:2244679-2245179	MNT	0.0248117	0.207748	0.00515458	0.00515458	0.432921	1	0.222668	0.0963974	0.0963974	ZBTB2_+_+
605	ZBTB2_+_(1184r)	ZBTB2_+_(761g)	ZBTB2	False	chrX:153926630-153927130	TMEM187	0.0250003	0.0576437	0.00144111	0.00144111	1.17123	1	0.175474	0.205521	0.205521	ZBTB2_+_+
606	ZBTB2_+_(1184r)	ZBTB2_+_(761g)	ZBTB2	False	chrX:153830258-153830758	TMEM187	0.0484434	0.0983657	0.00476517	0.00476517	1.17123	1	0.175474	0.205521	0.205521	ZBTB2_+_+
607	ZBTB2_+_(1184r)	ZBTB2_+_(761g)	ZBTB2	False	chrX:153934335-153934835	TMEM187	0.0246537	0.127886	0.00315286	0.00315286	1.17123	1	0.175474	0.205521	0.205521	ZBTB2_+_+
608	ZBTB2_+_(1184r)	ZBTB2_+_(761g)	ZBTB2	False	chrX:154098092-154098592	TMEM187	0.0398463	0.100429	0.00400172	0.00400172	1.17123	1	0.175474	0.205521	0.205521	ZBTB2_+_+
609	ZBTB2_+_(1184r)	ZBTB2_+_(761g)	ZBTB2	False	chr19:55526208-55526708	FIZ1	0.0176863	0.0790186	0.00139755	0.00139755	0.362161	1	0.179285	0.0649301	0.0649301	ZBTB2_+_+
610	ZBTB2_+_(1184r)	ZBTB2_+_(761g)	ZBTB2	False	chr12:104288603-104289103	TXNRD1	0.0267753	0.333833	0.00893848	0.00893848	0.227967	1	0.334166	0.0761788	0.0761788	ZBTB2_+_+
611	ZBTB2_+_(1184r)	ZBTB2_+_(761g)	ZBTB2	False	chr16:23835687-23836187	PLK1	0.0669574	0.23516	0.0157457	0.0157457	0.318093	1	0.224315	0.071353	0.071353	ZBTB2_+_+
612	ZBTB2_+_(1184r)	ZBTB2_+_(761g)	ZBTB2	False	chr16:23678548-23679048	PLK1	0.12206	0.293529	0.0358282	0.0358282	0.318093	1	0.224315	0.071353	0.071353	ZBTB2_+_+
613	ZBTB2_+_(1184r)	ZBTB2_+_(761g)	ZBTB2	False	chr5:175478768-175479268	SFXN1	0.0631583	0.128504	0.00811608	0.00811608	0.203419	1	0.350599	0.0713184	0.0713184	ZBTB2_+_+
614	ZBTB2_+_(1184r)	ZBTB2_+_(761g)	ZBTB2	False	chr5:175444012-175444512	SFXN1	0.0596083	0.0694604	0.00414042	0.00414042	0.203419	1	0.350599	0.0713184	0.0713184	ZBTB2_+_+
615	ZBTB2_+_(1184r)	ZBTB2_+_(761g)	ZBTB2	False	chrX:13569460-13569960	EGFL6	0.315444	0.51281	0.161763	0.161763	4.68761	1	0.307524	1.44155	1.44155	ZBTB2_+_+
616	ZBTB2_+_(1184r)	ZBTB2_+_(761g)	ZBTB2	False	chr13:45370976-45371476	SLC25A30	0.031999	0.130166	0.00416519	0.00416519	0.25912	1	0.0654767	0.0169663	0.0169663	ZBTB2_+_+
617	ZBTB2_+_(1184r)	ZBTB2_+_(761g)	ZBTB2	False	chr13:45465283-45465783	SLC25A30	0.0198061	0.157905	0.00312749	0.00312749	0.25912	1	0.0654767	0.0169663	0.0169663	ZBTB2_+_+
618	ZBTB2_+_(1184r)	ZBTB2_+_(761g)	ZBTB2	False	chr1:155002596-155003096	SHC1	0.0150935	0.172072	0.00259716	0.00259716	0.229121	1	0.226424	0.0518787	0.0518787	ZBTB2_+_+
619	ZBTB2_+_(1184r)	ZBTB2_+_(761g)	ZBTB2	False	chr1:11691340-11691840	MAD2L2	0.0341286	0.212845	0.00726409	0.00726409	0.333247	1	0.0879021	0.0292931	0.0292931	ZBTB2_+_+
620	ZBTB2_+_(1184r)	ZBTB2_+_(761g)	ZBTB2	False	chr1:11804677-11805177	MAD2L2	0.0120017	0.118759	0.00142531	0.00142531	0.333247	1	0.0879021	0.0292931	0.0292931	ZBTB2_+_+
621	ZBTB2_+_(1184r)	ZBTB2_+_(761g)	ZBTB2	False	chr19:1250724-1251224	PWWP3A	0.00787601	0.060186	0.000474025	0.000474025	0.468271	1	0.345318	0.161702	0.161702	ZBTB2_+_+
622	ZBTB2_+_(1184r)	ZBTB2_+_(761g)	ZBTB2	False	chr17:61927256-61927756	BRIP1	0.0377072	0.219723	0.00828515	0.00828515	0.488921	1	0.279184	0.136499	0.136499	ZBTB2_+_+
623	ZBTB2_+_(1184r)	ZBTB2_+_(761g)	ZBTB2	False	chr19:47240937-47241437	INAFM1	0.0128392	0.0767747	0.000985727	0.000985727	0.403787	1	0.150043	0.0605852	0.0605852	ZBTB2_+_+
624	ZBTB2_+_(1184r)	ZBTB2_+_(761g)	ZBTB2	False	chr11:66479404-66479904	RBM14	0.012326	0.276673	0.00341027	0.00341027	0.253831	1	0.2815	0.0714535	0.0714535	ZBTB2_+_+
625	ZBTB2_+_(1184r)	ZBTB2_+_(761g)	ZBTB2	False	chr11:66559126-66559626	RBM14	0.00844029	0.2308	0.00194802	0.00194802	0.253831	1	0.2815	0.0714535	0.0714535	ZBTB2_+_+
626	ZBTB2_+_(1184r)	ZBTB2_+_(761g)	ZBTB2	False	chr11:66595184-66595684	RBM14	0.00931026	0.121354	0.00112984	0.00112984	0.253831	1	0.2815	0.0714535	0.0714535	ZBTB2_+_+
627	ZBTB2_+_(1184r)	ZBTB2_+_(761g)	ZBTB2	False	chr11:66639068-66639568	RBM14	0.0391614	0.379612	0.0148661	0.0148661	0.253831	1	0.2815	0.0714535	0.0714535	ZBTB2_+_+
628	ZBTB2_+_(1184r)	ZBTB2_+_(761g)	ZBTB2	False	chr9:125189079-125189579	HSPA5	0.0261237	0.160783	0.00420025	0.00420025	0.363878	1	0.318701	0.115968	0.115968	ZBTB2_+_+
629	ZBTB2_+_(1184r)	ZBTB2_+_(761g)	ZBTB2	False	chr21:43864078-43864578	TRAPPC10	0.0551552	0.328552	0.0181213	0.0181213	0.221448	1	0.30249	0.0669858	0.0669858	ZBTB2_+_+
630	ZBTB2_+_(1184r)	ZBTB2_+_(761g)	ZBTB2	False	chr21:43866128-43866628	TRAPPC10	0.0780962	0.349011	0.0272564	0.0272564	0.221448	1	0.30249	0.0669858	0.0669858	ZBTB2_+_+
631	ZBTB2_+_(1184r)	ZBTB2_+_(761g)	ZBTB2	False	chr17:80261191-80261691	EIF4A3	0.0211591	0.309685	0.00655265	0.00655265	0.309614	1	0.252509	0.0781803	0.0781803	ZBTB2_+_+
632	ZBTB2_+_(1184r)	ZBTB2_+_(761g)	ZBTB2	False	chr19:10417776-10418276	ZGLP1	0.0205513	0.126187	0.0025933	0.0025933	2.21374	1	0.153313	0.339395	0.339395	ZBTB2_+_+
633	ZBTB2_+_(1184r)	ZBTB2_+_(761g)	ZBTB2	False	chr19:10420828-10421328	ZGLP1	0.026672	0.147314	0.00392914	0.00392914	2.21374	1	0.153313	0.339395	0.339395	ZBTB2_+_+
634	ZBTB2_+_(1184r)	ZBTB2_+_(761g)	ZBTB2	False	chr19:10353731-10354231	ZGLP1	0.0217735	0.104951	0.00228515	0.00228515	2.21374	1	0.153313	0.339395	0.339395	ZBTB2_+_+
635	ZBTB2_+_(1184r)	ZBTB2_+_(761g)	ZBTB2	False	chr7:982860-983360	SUN1	0.0173984	0.421439	0.00733235	0.00733235	0.829439	1	0.391838	0.325006	0.325006	ZBTB2_+_+
636	ZBTB2_+_(1184r)	ZBTB2_+_(761g)	ZBTB2	False	chr8:22132451-22132951	PIWIL2	0.0225045	0.199503	0.00448972	0.00448972	1.08837	1	0.294662	0.3207	0.3207	ZBTB2_+_+
637	ZBTB2_+_(1184r)	ZBTB2_+_(761g)	ZBTB2	False	chr16:1871997-1872497	SPSB3	0.0270474	0.225134	0.0060893	0.0060893	0.515008	1	0.153169	0.0788834	0.0788834	ZBTB2_+_+
638	ZBTB2_+_(1184r)	ZBTB2_+_(761g)	ZBTB2	False	chr16:1825947-1826447	SPSB3	0.0310365	0.214063	0.00664377	0.00664377	0.515008	1	0.153169	0.0788834	0.0788834	ZBTB2_+_+
639	ZBTB2_+_(1184r)	ZBTB2_+_(761g)	ZBTB2	False	chr16:1770203-1770703	SPSB3	0.0319594	0.152411	0.00487095	0.00487095	0.515008	1	0.153169	0.0788834	0.0788834	ZBTB2_+_+
640	ZBTB2_+_(1184r)	ZBTB2_+_(761g)	ZBTB2	False	chr6:2891643-2892143	NQO2	0.030087	0.160068	0.00481597	0.00481597	1.00026	1	0.310406	0.310486	0.310486	ZBTB2_+_+
641	ZBTB2_+_(1184r)	ZBTB2_+_(761g)	ZBTB2	False	chr17:58084566-58085066	DYNLL2	0.0188844	0.26937	0.00508689	0.00508689	0.205118	1	0.283842	0.0582211	0.0582211	ZBTB2_+_+
642	ZBTB2_+_(1184r)	ZBTB2_+_(761g)	ZBTB2	False	chr19:13096856-13097356	IER2	0.0128145	0.452047	0.00579274	0.00579274	0.397488	1	0.248837	0.0989095	0.0989095	ZBTB2_+_+
643	ZBTB2_+_(1184r)	ZBTB2_+_(761g)	ZBTB2	False	chr19:13009921-13010421	IER2	0.022716	0.126654	0.00287707	0.00287707	0.397488	1	0.248837	0.0989095	0.0989095	ZBTB2_+_+
644	ZBTB2_+_(1184r)	ZBTB2_+_(761g)	ZBTB2	False	chr19:13058895-13059395	IER2	0.0139895	0.401828	0.00562139	0.00562139	0.397488	1	0.248837	0.0989095	0.0989095	ZBTB2_+_+
645	ZBTB2_+_(1184r)	ZBTB2_+_(761g)	ZBTB2	False	chr19:13098792-13099292	IER2	0.0321656	0.45645	0.014682	0.014682	0.397488	1	0.248837	0.0989095	0.0989095	ZBTB2_+_+
646	ZBTB2_+_(1184r)	ZBTB2_+_(761g)	ZBTB2	False	chr1:150009523-150010023	HIST2H2BE	0.0256357	0.173813	0.00445582	0.00445582	0.602534	1	0.223821	0.13486	0.13486	ZBTB2_+_+
647	ZBTB2_+_(1184r)	ZBTB2_+_(761g)	ZBTB2	False	chr9:129178968-129179468	PTPA	0.0158604	0.282592	0.00448203	0.00448203	0.348495	1	0.241488	0.0841575	0.0841575	ZBTB2_+_+
648	ZBTB2_+_(1184r)	ZBTB2_+_(761g)	ZBTB2	False	chr9:129131600-129132100	PTPA	0.0653219	0.377286	0.024645	0.024645	0.348495	1	0.241488	0.0841575	0.0841575	ZBTB2_+_+
649	ZBTB2_+_(1184r)	ZBTB2_+_(761g)	ZBTB2	False	chr17:5468118-5468618	AC055839.2	0.0284745	0.177182	0.00504517	0.00504517	0.450544	1	0.140131	0.063135	0.063135	ZBTB2_+_+
650	ZBTB2_+_(1184r)	ZBTB2_+_(761g)	ZBTB2	False	chr13:35699749-35700249	DCLK1	0.0272782	0.644856	0.0175905	0.0175905	0.507133	1	0.336647	0.170725	0.170725	ZBTB2_+_+
651	ZBTB2_+_(1184r)	ZBTB2_+_(761g)	ZBTB2	False	chr7:73623723-73624223	TBL2	0.0222673	0.141386	0.00314827	0.00314827	0.196364	1	0.249681	0.0490284	0.0490284	ZBTB2_+_+
652	ZBTB2_+_(1184r)	ZBTB2_+_(761g)	ZBTB2	False	chr7:73434075-73434575	TBL2	0.0179241	0.0831907	0.00149112	0.00149112	0.196364	1	0.249681	0.0490284	0.0490284	ZBTB2_+_+
653	ZBTB2_+_(1184r)	ZBTB2_+_(761g)	ZBTB2	False	chr17:74770633-74771133	NAT9	0.0143307	0.103765	0.00148703	0.00148703	0.227628	1	0.134364	0.0305851	0.0305851	ZBTB2_+_+
654	ZBTB2_+_(1184r)	ZBTB2_+_(761g)	ZBTB2	False	chr17:74852318-74852818	NAT9	0.0162994	0.171779	0.0027999	0.0027999	0.227628	1	0.134364	0.0305851	0.0305851	ZBTB2_+_+
655	ZBTB2_+_(1184r)	ZBTB2_+_(761g)	ZBTB2	False	chr17:74860363-74860863	NAT9	0.0160462	0.182941	0.00293551	0.00293551	0.227628	1	0.134364	0.0305851	0.0305851	ZBTB2_+_+
656	ZBTB2_+_(1184r)	ZBTB2_+_(761g)	ZBTB2	False	chr17:74748876-74749376	NAT9	0.0291994	0.140063	0.00408977	0.00408977	0.227628	1	0.134364	0.0305851	0.0305851	ZBTB2_+_+
657	ZBTB2_+_(1184r)	ZBTB2_+_(761g)	ZBTB2	False	chr19:53463212-53463712	ZNF765	0.036202	0.11394	0.00412487	0.00412487	0.448143	1	0.24334	0.109051	0.109051	ZBTB2_+_+
658	ZBTB2_+_(1184r)	ZBTB2_+_(761g)	ZBTB2	False	chr1:179591566-179592066	AXDND1	0.0879915	0.145632	0.0128144	0.0128144	1.38996	1	0.168425	0.234103	0.234103	ZBTB2_+_+
659	ZBTB2_+_(1184r)	ZBTB2_+_(761g)	ZBTB2	False	chr5:134175089-134175589	CDKL3	0.0762207	0.346701	0.0264258	0.0264258	0.439222	1	0.269025	0.118162	0.118162	ZBTB2_+_+
660	ZBTB2_+_(1184r)	ZBTB2_+_(761g)	ZBTB2	False	chr2:151261610-151262110	NMI	0.13938	0.128394	0.0178955	0.0178955	0.528016	1	0.193545	0.102195	0.102195	ZBTB2_+_+
661	ZBTB2_+_(1184r)	ZBTB2_+_(761g)	ZBTB2	False	chr2:151289389-151289889	NMI	0.220184	0.238102	0.0524262	0.0524262	0.528016	1	0.193545	0.102195	0.102195	ZBTB2_+_+
662	ZBTB2_+_(1184r)	ZBTB2_+_(761g)	ZBTB2	False	chr17:7293910-7294410	PHF23	0.0299324	0.278636	0.00834026	0.00834026	0.195782	1	0.111026	0.0217368	0.0217368	ZBTB2_+_+
663	ZBTB2_+_(1184r)	ZBTB2_+_(761g)	ZBTB2	False	chr16:12901736-12902236	SHISA9	0.0725807	0.170875	0.0124022	0.0124022	0.284407	1	0.164493	0.0467829	0.0467829	ZBTB2_+_+
664	ZBTB2_+_(1184r)	ZBTB2_+_(761g)	ZBTB2	False	chr1:156893417-156893917	PEAR1	0.0122973	0.124165	0.0015269	0.0015269	0.242926	1	0.1752	0.0425607	0.0425607	ZBTB2_+_+
665	ZBTB2_+_(1184r)	ZBTB2_+_(761g)	ZBTB2	False	chr1:156901868-156902368	PEAR1	0.0142643	0.24896	0.00355125	0.00355125	0.242926	1	0.1752	0.0425607	0.0425607	ZBTB2_+_+
666	ZBTB2_+_(1184r)	ZBTB2_+_(761g)	ZBTB2	False	chr1:156838848-156839348	PEAR1	0.0132314	0.145848	0.00192978	0.00192978	0.242926	1	0.1752	0.0425607	0.0425607	ZBTB2_+_+
667	ZBTB2_+_(1184r)	ZBTB2_+_(761g)	ZBTB2	False	chr1:156923683-156924183	PEAR1	0.0222266	0.261198	0.00580555	0.00580555	0.242926	1	0.1752	0.0425607	0.0425607	ZBTB2_+_+
668	ZBTB2_+_(1184r)	ZBTB2_+_(761g)	ZBTB2	False	chr8:144444906-144445406	ARHGAP39	0.0269315	0.309696	0.00834057	0.00834057	0.25388	1	0.241934	0.061422	0.061422	ZBTB2_+_+
669	ZBTB2_+_(1184r)	ZBTB2_+_(761g)	ZBTB2	False	chr8:144684274-144684774	ARHGAP39	0.0639601	0.346946	0.0221907	0.0221907	0.25388	1	0.241934	0.061422	0.061422	ZBTB2_+_+
670	ZBTB2_+_(1184r)	ZBTB2_+_(761g)	ZBTB2	False	chr8:144427770-144428270	ARHGAP39	0.0135498	0.19825	0.00268625	0.00268625	0.25388	1	0.241934	0.061422	0.061422	ZBTB2_+_+
671	ZBTB2_+_(1184r)	ZBTB2_+_(761g)	ZBTB2	False	chr19:42401697-42402197	CEACAM1	0.0465989	0.106627	0.0049687	0.0049687	0.240519	1	0.159422	0.0383441	0.0383441	ZBTB2_+_+
672	ZBTB2_+_(1184r)	ZBTB2_+_(761g)	ZBTB2	False	chr19:42423970-42424470	CEACAM1	0.0730506	0.19414	0.014182	0.014182	0.240519	1	0.159422	0.0383441	0.0383441	ZBTB2_+_+
673	ZBTB2_+_(1184r)	ZBTB2_+_(761g)	ZBTB2	False	chr19:42387234-42387734	CEACAM1	0.0977997	0.331069	0.0323784	0.0323784	0.240519	1	0.159422	0.0383441	0.0383441	ZBTB2_+_+
674	ZBTB2_+_(1184r)	ZBTB2_+_(761g)	ZBTB2	False	chr5:173235019-173235519	BNIP1	0.0267047	0.174494	0.00465982	0.00465982	0.289005	1	0.0987638	0.0285432	0.0285432	ZBTB2_+_+
675	ZBTB2_+_(1184r)	ZBTB2_+_(761g)	ZBTB2	False	chr5:173232473-173232973	BNIP1	0.0252272	0.162495	0.0040993	0.0040993	0.289005	1	0.0987638	0.0285432	0.0285432	ZBTB2_+_+
676	ZBTB2_+_(1184r)	ZBTB2_+_(761g)	ZBTB2	False	chr19:18918779-18919279	COPE	0.0130995	0.112703	0.00147636	0.00147636	5.40891	1	0.258584	1.39866	1.39866	ZBTB2_+_+
677	ZBTB2_+_(1184r)	ZBTB2_+_(761g)	ZBTB2	False	chr17:17700238-17700738	SREBF1	0.0135249	0.376775	0.00509586	0.00509586	0.304077	1	0.252939	0.0769131	0.0769131	ZBTB2_+_+
678	ZBTB2_+_(1184r)	ZBTB2_+_(761g)	ZBTB2	False	chr10:116796860-116797360	C10orf82	0.0614049	0.12011	0.00737536	0.00737536	0.221433	1	0.101208	0.0224107	0.0224107	ZBTB2_+_+
679	ZBTB2_+_(1184r)	ZBTB2_+_(761g)	ZBTB2	False	chr14:92680988-92681488	LGMN	0.0126958	0.184428	0.00234147	0.00234147	0.545199	1	0.147834	0.0805988	0.0805988	ZBTB2_+_+
680	ZBTB2_+_(1184r)	ZBTB2_+_(761g)	ZBTB2	False	chr14:92687552-92688052	LGMN	0.11655	0.341004	0.039744	0.039744	0.545199	1	0.147834	0.0805988	0.0805988	ZBTB2_+_+
681	ZBTB2_+_(1184r)	ZBTB2_+_(761g)	ZBTB2	False	chr9:93682085-93682585	PHF2	0.0451341	0.331586	0.0149658	0.0149658	0.253177	1	0.357978	0.0906318	0.0906318	ZBTB2_+_+
682	ZBTB2_+_(1184r)	ZBTB2_+_(761g)	ZBTB2	False	chr13:29428163-29428663	SLC7A1	0.0756128	0.3298	0.0249371	0.0249371	0.421141	1	0.32985	0.138913	0.138913	ZBTB2_+_+
683	ZBTB2_+_(1184r)	ZBTB2_+_(761g)	ZBTB2	False	chr3:42651252-42651752	SS18L2	0.0253295	0.0614238	0.00155584	0.00155584	0.718549	1	0.212089	0.152396	0.152396	ZBTB2_+_+
684	ZBTB2_+_(1184r)	ZBTB2_+_(761g)	ZBTB2	False	chr14:24140876-24141376	CHMP4A	0.0347884	0.124024	0.0043146	0.0043146	0.324546	1	0.261334	0.0848149	0.0848149	ZBTB2_+_+
685	ZBTB2_+_(1184r)	ZBTB2_+_(761g)	ZBTB2	False	chr8:144444906-144445406	DGAT1	0.0295363	0.224366	0.00662695	0.00662695	7.16418	1	0.291236	2.08646	2.08646	ZBTB2_+_+
686	ZBTB2_+_(1184r)	ZBTB2_+_(761g)	ZBTB2	False	chr8:144273594-144274094	DGAT1	0.0215357	0.212479	0.0045759	0.0045759	7.16418	1	0.291236	2.08646	2.08646	ZBTB2_+_+
687	ZBTB2_+_(1184r)	ZBTB2_+_(761g)	ZBTB2	False	chr8:144267771-144268271	DGAT1	0.0199026	0.179818	0.00357884	0.00357884	7.16418	1	0.291236	2.08646	2.08646	ZBTB2_+_+
688	ZBTB2_+_(1184r)	ZBTB2_+_(761g)	ZBTB2	False	chr8:144467539-144468039	DGAT1	0.0270668	0.0895041	0.00242259	0.00242259	7.16418	1	0.291236	2.08646	2.08646	ZBTB2_+_+
689	ZBTB2_+_(1184r)	ZBTB2_+_(761g)	ZBTB2	False	chr8:144266164-144266664	DGAT1	0.0179295	0.149056	0.0026725	0.0026725	7.16418	1	0.291236	2.08646	2.08646	ZBTB2_+_+
690	ZBTB2_+_(1184r)	ZBTB2_+_(761g)	ZBTB2	False	chr3:50674647-50675147	CISH	0.0422512	0.0901022	0.00380693	0.00380693	0.2081	1	0.161733	0.0336566	0.0336566	ZBTB2_+_+
691	ZBTB2_+_(1184r)	ZBTB2_+_(761g)	ZBTB2	False	chr3:50601727-50602227	CISH	0.0410087	0.169383	0.0069462	0.0069462	0.2081	1	0.161733	0.0336566	0.0336566	ZBTB2_+_+
692	ZBTB2_+_(1184r)	ZBTB2_+_(761g)	ZBTB2	False	chr17:82494575-82495075	FOXK2	0.0317177	0.177517	0.00563042	0.00563042	0.40928	1	0.300237	0.122881	0.122881	ZBTB2_+_+
693	ZBTB2_+_(1184r)	ZBTB2_+_(761g)	ZBTB2	False	chr19:4598258-4598758	MYDGF	0.0330849	0.32843	0.0108661	0.0108661	0.406657	1	0.178585	0.0726228	0.0726228	ZBTB2_+_+
694	ZBTB2_+_(1184r)	ZBTB2_+_(761g)	ZBTB2	False	chr19:4607035-4607535	MYDGF	0.0293247	0.109996	0.00322561	0.00322561	0.406657	1	0.178585	0.0726228	0.0726228	ZBTB2_+_+
695	ZBTB2_+_(1184r)	ZBTB2_+_(761g)	ZBTB2	False	chr19:4584747-4585247	MYDGF	0.0379032	0.342193	0.0129702	0.0129702	0.406657	1	0.178585	0.0726228	0.0726228	ZBTB2_+_+
696	ZBTB2_+_(1184r)	ZBTB2_+_(761g)	ZBTB2	False	chr19:4636138-4636638	MYDGF	0.0286105	0.154781	0.00442838	0.00442838	0.406657	1	0.178585	0.0726228	0.0726228	ZBTB2_+_+
697	ZBTB2_+_(1184r)	ZBTB2_+_(761g)	ZBTB2	False	chr16:57735985-57736485	KATNB1	0.0424023	0.16082	0.00681913	0.00681913	1.85957	1	0.180754	0.336124	0.336124	ZBTB2_+_+
698	ZBTB2_+_(1184r)	ZBTB2_+_(761g)	ZBTB2	False	chr16:57808075-57808575	KATNB1	0.0632543	0.229495	0.0145165	0.0145165	1.85957	1	0.180754	0.336124	0.336124	ZBTB2_+_+
699	ZBTB2_+_(1184r)	ZBTB2_+_(761g)	ZBTB2	False	chr1:151145474-151145974	SEMA6C	0.0730328	0.430659	0.0314522	0.0314522	0.459573	1	0.26032	0.119636	0.119636	ZBTB2_+_+
700	ZBTB2_+_(1184r)	ZBTB2_+_(761g)	ZBTB2	False	chr21:36022428-36022928	DOP1B	0.0272498	0.2187	0.00595953	0.00595953	1.72029	1	0.349065	0.600493	0.600493	ZBTB2_+_+
701	ZBTB2_+_(1184r)	ZBTB2_+_(761g)	ZBTB2	False	chr21:36070206-36070706	DOP1B	0.0106312	0.151833	0.00161416	0.00161416	1.72029	1	0.349065	0.600493	0.600493	ZBTB2_+_+
702	ZBTB2_+_(1184r)	ZBTB2_+_(761g)	ZBTB2	False	chr9:100598585-100599085	MSANTD3	0.0433011	0.116538	0.00504624	0.00504624	0.3659	1	0.150192	0.0549554	0.0549554	ZBTB2_+_+
703	ZBTB2_+_(1184r)	ZBTB2_+_(761g)	ZBTB2	False	chr9:100473460-100473960	MSANTD3	0.0382072	0.0946557	0.00361653	0.00361653	0.3659	1	0.150192	0.0549554	0.0549554	ZBTB2_+_+
704	ZBTB2_+_(1184r)	ZBTB2_+_(761g)	ZBTB2	False	chr9:100474039-100474539	MSANTD3	0.0644176	0.222033	0.0143029	0.0143029	0.3659	1	0.150192	0.0549554	0.0549554	ZBTB2_+_+
705	ZBTB2_+_(1184r)	ZBTB2_+_(761g)	ZBTB2	False	chr5:177399886-177400386	FAM193B	0.0196998	0.278594	0.00548826	0.00548826	0.294193	1	0.280069	0.0823943	0.0823943	ZBTB2_+_+
706	ZBTB2_+_(1184r)	ZBTB2_+_(761g)	ZBTB2	False	chr5:177458399-177458899	FAM193B	0.0104855	0.31029	0.00325353	0.00325353	0.294193	1	0.280069	0.0823943	0.0823943	ZBTB2_+_+
707	ZBTB2_+_(1184r)	ZBTB2_+_(761g)	ZBTB2	False	chr5:177390446-177390946	FAM193B	0.0103458	0.13629	0.00141002	0.00141002	0.294193	1	0.280069	0.0823943	0.0823943	ZBTB2_+_+
708	ZBTB2_+_(1184r)	ZBTB2_+_(761g)	ZBTB2	False	chr5:177382552-177383052	FAM193B	0.0178825	0.123078	0.00220094	0.00220094	0.294193	1	0.280069	0.0823943	0.0823943	ZBTB2_+_+
709	ZBTB2_+_(1184r)	ZBTB2_+_(761g)	ZBTB2	False	chr1:231420738-231421238	SPRTN	0.0706936	0.270071	0.0190923	0.0190923	0.377896	1	0.217345	0.082134	0.082134	ZBTB2_+_+
710	ZBTB2_+_(1184r)	ZBTB2_+_(761g)	ZBTB2	False	chr11:57637526-57638026	SERPING1	0.0251725	0.170286	0.00428653	0.00428653	1.63795	1	0.187811	0.307625	0.307625	ZBTB2_+_+
711	ZBTB2_+_(1184r)	ZBTB2_+_(761g)	ZBTB2	False	chr11:57460968-57461468	SERPING1	0.0349898	0.248079	0.00868023	0.00868023	1.63795	1	0.187811	0.307625	0.307625	ZBTB2_+_+
712	ZBTB2_+_(1184r)	ZBTB2_+_(761g)	ZBTB2	False	chr6:24666183-24666683	GMNN	0.0313708	0.137153	0.00430259	0.00430259	0.280754	1	0.297677	0.083574	0.083574	ZBTB2_+_+
713	ZBTB2_+_(1184r)	ZBTB2_+_(761g)	ZBTB2	False	chr8:41646206-41646706	GINS4	0.0534533	0.0883461	0.00472239	0.00472239	0.41518	1	0.223251	0.0926891	0.0926891	ZBTB2_+_+
714	ZBTB2_+_(1184r)	ZBTB2_+_(761g)	ZBTB2	False	chr8:41612680-41613180	GINS4	0.051158	0.161576	0.00826589	0.00826589	0.41518	1	0.223251	0.0926891	0.0926891	ZBTB2_+_+
715	ZBTB2_+_(1184r)	ZBTB2_+_(761g)	ZBTB2	False	chr9:104763503-104764003	NIPSNAP3A	0.171144	0.188728	0.0322996	0.0322996	0.228667	1	0.180368	0.0412441	0.0412441	ZBTB2_+_+
716	ZBTB2_+_(1184r)	ZBTB2_+_(761g)	ZBTB2	False	chr16:3499990-3500490	ZSCAN32	0.0449255	0.202239	0.00908569	0.00908569	0.200779	1	0.217399	0.0436492	0.0436492	ZBTB2_+_+
717	ZBTB2_+_(1184r)	ZBTB2_+_(761g)	ZBTB2	False	chr16:3501213-3501713	ZSCAN32	0.0135475	0.178694	0.00242086	0.00242086	0.200779	1	0.217399	0.0436492	0.0436492	ZBTB2_+_+
718	ZBTB2_+_(1184r)	ZBTB2_+_(761g)	ZBTB2	False	chr16:3364831-3365331	ZSCAN32	0.0632406	0.146802	0.00928384	0.00928384	0.200779	1	0.217399	0.0436492	0.0436492	ZBTB2_+_+
719	ZBTB2_+_(1184r)	ZBTB2_+_(761g)	ZBTB2	False	chr16:3400329-3400829	ZSCAN32	0.0103602	0.0958023	0.000992532	0.000992532	0.200779	1	0.217399	0.0436492	0.0436492	ZBTB2_+_+
720	ZBTB2_+_(1184r)	ZBTB2_+_(761g)	ZBTB2	False	chr16:3520385-3520885	ZSCAN32	0.13731	0.174209	0.0239206	0.0239206	0.200779	1	0.217399	0.0436492	0.0436492	ZBTB2_+_+
721	ZBTB2_+_(1184r)	ZBTB2_+_(761g)	ZBTB2	False	chr1:226973796-226974296	COQ8A	0.0411797	0.107737	0.00443657	0.00443657	0.499142	1	0.211906	0.105771	0.105771	ZBTB2_+_+
722	ZBTB2_+_(1184r)	ZBTB2_+_(761g)	ZBTB2	False	chr12:68746562-68747062	MDM2	0.0636305	0.367431	0.0233798	0.0233798	0.230342	1	0.356877	0.0822036	0.0822036	ZBTB2_+_+
723	ZBTB2_+_(1184r)	ZBTB2_+_(761g)	ZBTB2	False	chr12:68830154-68830654	MDM2	0.0375434	0.330591	0.0124115	0.0124115	0.230342	1	0.356877	0.0822036	0.0822036	ZBTB2_+_+
724	ZBTB2_+_(1184r)	ZBTB2_+_(761g)	ZBTB2	False	chr16:67399333-67399833	RIPOR1	0.0225975	0.187509	0.00423724	0.00423724	0.253124	1	0.214634	0.0543291	0.0543291	ZBTB2_+_+
725	ZBTB2_+_(1184r)	ZBTB2_+_(761g)	ZBTB2	False	chr16:67537956-67538456	RIPOR1	0.0382069	0.207373	0.00792308	0.00792308	0.253124	1	0.214634	0.0543291	0.0543291	ZBTB2_+_+
726	ZBTB2_+_(1184r)	ZBTB2_+_(761g)	ZBTB2	False	chr15:90932339-90932839	FES	0.0141407	0.0546547	0.000772854	0.000772854	0.622857	1	0.227848	0.141917	0.141917	ZBTB2_+_+
727	ZBTB2_+_(1184r)	ZBTB2_+_(761g)	ZBTB2	False	chr15:90929913-90930413	FES	0.0314707	0.179309	0.00564298	0.00564298	0.622857	1	0.227848	0.141917	0.141917	ZBTB2_+_+
728	ZBTB2_+_(1184r)	ZBTB2_+_(761g)	ZBTB2	False	chr11:111541675-111542175	LAYN	0.0736131	0.304198	0.022393	0.022393	0.220881	1	0.21448	0.0473745	0.0473745	ZBTB2_+_+
729	ZBTB2_+_(1184r)	ZBTB2_+_(761g)	ZBTB2	False	chr8:407180-407680	ZNF596	0.145062	0.252327	0.0366032	0.0366032	0.3279	1	0.120747	0.039593	0.039593	ZBTB2_+_+
730	ZBTB2_+_(1184r)	ZBTB2_+_(761g)	ZBTB2	False	chr8:265713-266213	ZNF596	0.185611	0.254551	0.0472474	0.0472474	0.3279	1	0.120747	0.039593	0.039593	ZBTB2_+_+
731	ZBTB2_+_(1184r)	ZBTB2_+_(761g)	ZBTB2	False	chr12:57093830-57094330	NAB2	0.0525263	0.409886	0.0215298	0.0215298	0.199792	1	0.25454	0.0508551	0.0508551	ZBTB2_+_+
732	ZBTB2_+_(1184r)	ZBTB2_+_(761g)	ZBTB2	False	chr12:57240415-57240915	NAB2	0.0409681	0.359977	0.0147476	0.0147476	0.199792	1	0.25454	0.0508551	0.0508551	ZBTB2_+_+
733	ZBTB2_+_(1184r)	ZBTB2_+_(761g)	ZBTB2	False	chr17:75271577-75272077	NUP85	0.0174748	0.217689	0.00380407	0.00380407	0.910422	1	0.357381	0.325368	0.325368	ZBTB2_+_+
734	ZBTB2_+_(1184r)	ZBTB2_+_(761g)	ZBTB2	False	chr15:78565201-78565701	CHRNA5	0.0534522	0.107568	0.00574973	0.00574973	0.493108	1	0.208241	0.102685	0.102685	ZBTB2_+_+
735	ZBTB2_+_(1184r)	ZBTB2_+_(761g)	ZBTB2	False	chr15:78620780-78621280	CHRNA5	0.0807518	0.2429	0.0196146	0.0196146	0.493108	1	0.208241	0.102685	0.102685	ZBTB2_+_+
736	ZBTB2_+_(1184r)	ZBTB2_+_(761g)	ZBTB2	False	chr1:156676683-156677183	MRPL24	0.0169014	0.0958823	0.00162055	0.00162055	3.08009	1	0.123157	0.379336	0.379336	ZBTB2_+_+
737	ZBTB2_+_(1184r)	ZBTB2_+_(761g)	ZBTB2	False	chr13:76980016-76980516	CLN5	0.0341271	0.232646	0.00793953	0.00793953	0.201461	1	0.286587	0.0577362	0.0577362	ZBTB2_+_+
738	ZBTB2_+_(1184r)	ZBTB2_+_(761g)	ZBTB2	False	chr21:43776615-43777115	CSTB	0.0121044	0.179055	0.00216736	0.00216736	1.1444	1	0.0888134	0.101638	0.101638	ZBTB2_+_+
739	ZBTB2_+_(1184r)	ZBTB2_+_(761g)	ZBTB2	False	chr21:43786143-43786643	CSTB	0.0134402	0.0667675	0.00089737	0.00089737	1.1444	1	0.0888134	0.101638	0.101638	ZBTB2_+_+
740	ZBTB2_+_(1184r)	ZBTB2_+_(761g)	ZBTB2	False	chr21:43718290-43718790	CSTB	0.0286687	0.0942343	0.00270158	0.00270158	1.1444	1	0.0888134	0.101638	0.101638	ZBTB2_+_+
741	ZBTB2_+_(1184r)	ZBTB2_+_(761g)	ZBTB2	False	chr21:43864078-43864578	CSTB	0.0202793	0.165898	0.00336429	0.00336429	1.1444	1	0.0888134	0.101638	0.101638	ZBTB2_+_+
742	ZBTB2_+_(1184r)	ZBTB2_+_(761g)	ZBTB2	False	chr17:61463942-61464442	TBX2	0.0308897	0.108451	0.00335002	0.00335002	0.204709	1	0.197786	0.0404888	0.0404888	ZBTB2_+_+
743	ZBTB2_+_(1184r)	ZBTB2_+_(761g)	ZBTB2	False	chr17:61399664-61400164	TBX2	0.054663	0.417443	0.0228187	0.0228187	0.204709	1	0.197786	0.0404888	0.0404888	ZBTB2_+_+
744	ZBTB2_+_(1184r)	ZBTB2_+_(761g)	ZBTB2	False	chr13:51148068-51148568	FAM124A	0.105194	0.174801	0.018388	0.018388	0.471966	1	0.141213	0.0666477	0.0666477	ZBTB2_+_+
745	ZBTB2_+_(1184r)	ZBTB2_+_(761g)	ZBTB2	False	chr19:57747034-57747534	ZNF671	0.0317902	0.110516	0.00351333	0.00351333	0.217082	1	0.163065	0.0353985	0.0353985	ZBTB2_+_+
746	ZBTB2_+_(1184r)	ZBTB2_+_(761g)	ZBTB2	False	chr19:57803354-57803854	ZNF671	0.0521613	0.115545	0.006027	0.006027	0.217082	1	0.163065	0.0353985	0.0353985	ZBTB2_+_+
747	ZBTB2_+_(1184r)	ZBTB2_+_(761g)	ZBTB2	False	chr14:59869674-59870174	LRRC9	0.0583165	0.192672	0.0112359	0.0112359	0.644198	1	0.142639	0.0918877	0.0918877	ZBTB2_+_+
748	ZBTB2_+_(1184r)	ZBTB2_+_(761g)	ZBTB2	False	chr14:60164620-60165120	LRRC9	0.0432671	0.140734	0.00608917	0.00608917	0.644198	1	0.142639	0.0918877	0.0918877	ZBTB2_+_+
749	ZBTB2_+_(1184r)	ZBTB2_+_(761g)	ZBTB2	False	chr14:59870560-59871060	LRRC9	0.0695167	0.210432	0.0146285	0.0146285	0.644198	1	0.142639	0.0918877	0.0918877	ZBTB2_+_+
750	ZBTB2_+_(1184r)	ZBTB2_+_(761g)	ZBTB2	False	chr5:79024938-79025438	BHMT2	0.0584781	0.138886	0.00812179	0.00812179	0.361283	1	0.225231	0.0813723	0.0813723	ZBTB2_+_+
751	ZBTB2_+_(1184r)	ZBTB2_+_(761g)	ZBTB2	False	chr1:118986524-118987024	TBX15	0.0407217	0.486611	0.0198157	0.0198157	0.239621	1	0.192687	0.0461718	0.0461718	ZBTB2_+_+
752	ZBTB2_+_(1184r)	ZBTB2_+_(761g)	ZBTB2	False	chr1:119007602-119008102	TBX15	0.0452528	0.519261	0.023498	0.023498	0.239621	1	0.192687	0.0461718	0.0461718	ZBTB2_+_+
753	ZBTB2_+_(1184r)	ZBTB2_+_(761g)	ZBTB2	False	chr19:16077223-16077723	FAM32A	0.0121947	0.135273	0.00164961	0.00164961	0.217182	1	0.193235	0.0419671	0.0419671	ZBTB2_+_+
754	ZBTB2_+_(1184r)	ZBTB2_+_(761g)	ZBTB2	False	chr19:16078773-16079273	FAM32A	0.0230993	0.134005	0.00309543	0.00309543	0.217182	1	0.193235	0.0419671	0.0419671	ZBTB2_+_+
755	ZBTB2_+_(1184r)	ZBTB2_+_(761g)	ZBTB2	False	chr2:27765774-27766274	RBKS	0.0558921	0.207684	0.0116079	0.0116079	0.537506	1	0.170584	0.09169	0.09169	ZBTB2_+_+
756	ZBTB2_+_(1184r)	ZBTB2_+_(761g)	ZBTB2	False	chr2:27663184-27663684	RBKS	0.0689764	0.225953	0.0155854	0.0155854	0.537506	1	0.170584	0.09169	0.09169	ZBTB2_+_+
757	ZBTB2_+_(1184r)	ZBTB2_+_(761g)	ZBTB2	False	chr1:53328612-53329112	MAGOH	0.0171526	0.255761	0.00438698	0.00438698	0.299372	1	0.190854	0.0571364	0.0571364	ZBTB2_+_+
758	ZBTB2_+_(1184r)	ZBTB2_+_(761g)	ZBTB2	False	chr19:17337772-17338272	ANO8	0.0190944	0.281585	0.00537672	0.00537672	0.193129	1	0.177656	0.0343104	0.0343104	ZBTB2_+_+
759	ZBTB2_+_(1184r)	ZBTB2_+_(761g)	ZBTB2	False	chr19:17448508-17449008	ANO8	0.0532525	0.316645	0.0168621	0.0168621	0.193129	1	0.177656	0.0343104	0.0343104	ZBTB2_+_+
760	ZBTB2_+_(1184r)	ZBTB2_+_(761g)	ZBTB2	False	chr6:79078588-79079088	HMGN3	0.0575491	0.060035	0.00345496	0.00345496	0.427487	1	0.347712	0.148642	0.148642	ZBTB2_+_+
761	ZBTB2_+_(1184r)	ZBTB2_+_(761g)	ZBTB2	False	chr6:43276474-43276974	ZNF318	0.0128399	0.157953	0.0020281	0.0020281	0.282546	1	0.246777	0.0697259	0.0697259	ZBTB2_+_+
762	ZBTB2_+_(1184r)	ZBTB2_+_(761g)	ZBTB2	False	chr9:69325446-69325946	FAM189A2	0.0345357	0.178787	0.00617451	0.00617451	0.333462	1	0.168361	0.056142	0.056142	ZBTB2_+_+
763	ZBTB2_+_(1184r)	ZBTB2_+_(761g)	ZBTB2	False	chr9:69174222-69174722	FAM189A2	0.086275	0.17308	0.0149325	0.0149325	0.333462	1	0.168361	0.056142	0.056142	ZBTB2_+_+
764	ZBTB2_+_(1184r)	ZBTB2_+_(761g)	ZBTB2	False	chr9:69324879-69325379	FAM189A2	0.0542673	0.248092	0.0134632	0.0134632	0.333462	1	0.168361	0.056142	0.056142	ZBTB2_+_+
765	ZBTB2_+_(1184r)	ZBTB2_+_(761g)	ZBTB2	False	chr1:166920700-166921200	TADA1	0.0821483	0.324066	0.0266215	0.0266215	0.834439	1	0.300326	0.250604	0.250604	ZBTB2_+_+
766	ZBTB2_+_(1184r)	ZBTB2_+_(761g)	ZBTB2	False	chr1:166975243-166975743	TADA1	0.0601214	0.277043	0.0166562	0.0166562	0.834439	1	0.300326	0.250604	0.250604	ZBTB2_+_+
767	ZBTB2_+_(1184r)	ZBTB2_+_(761g)	ZBTB2	False	chr6:28259031-28259531	ZKSCAN3	0.0371526	0.218648	0.00812333	0.00812333	0.339783	1	0.103109	0.0350346	0.0350346	ZBTB2_+_+
768	ZBTB2_+_(1184r)	ZBTB2_+_(761g)	ZBTB2	False	chr1:223363370-223363870	SUSD4	0.0387046	0.168524	0.00652265	0.00652265	0.396523	1	0.166131	0.0658746	0.0658746	ZBTB2_+_+
769	ZBTB2_+_(1184r)	ZBTB2_+_(761g)	ZBTB2	False	chr1:223267360-223267860	SUSD4	0.0278545	0.0674929	0.00187998	0.00187998	0.396523	1	0.166131	0.0658746	0.0658746	ZBTB2_+_+
770	ZBTB2_+_(1184r)	ZBTB2_+_(761g)	ZBTB2	False	chr13:30618236-30618736	USPL1	0.0382694	0.381099	0.0145844	0.0145844	0.236303	1	0.30694	0.0725307	0.0725307	ZBTB2_+_+
771	ZBTB2_+_(1184r)	ZBTB2_+_(761g)	ZBTB2	False	chr13:30802807-30803307	USPL1	0.0228899	0.303866	0.00695544	0.00695544	0.236303	1	0.30694	0.0725307	0.0725307	ZBTB2_+_+
772	ZBTB2_+_(1184r)	ZBTB2_+_(761g)	ZBTB2	False	chr13:30792540-30793040	USPL1	0.0575703	0.281805	0.0162236	0.0162236	0.236303	1	0.30694	0.0725307	0.0725307	ZBTB2_+_+
773	ZBTB2_+_(1184r)	ZBTB2_+_(761g)	ZBTB2	False	chr17:1471730-1472230	PITPNA	0.0144423	0.0504753	0.000728979	0.000728979	0.219415	1	0.263614	0.0578409	0.0578409	ZBTB2_+_+
774	ZBTB2_+_(1184r)	ZBTB2_+_(761g)	ZBTB2	False	chr17:1643195-1643695	PITPNA	0.0217118	0.20505	0.004452	0.004452	0.219415	1	0.263614	0.0578409	0.0578409	ZBTB2_+_+
775	ZBTB2_+_(1184r)	ZBTB2_+_(761g)	ZBTB2	False	chr17:1487264-1487764	PITPNA	0.015923	0.301996	0.00480869	0.00480869	0.219415	1	0.263614	0.0578409	0.0578409	ZBTB2_+_+
776	ZBTB2_+_(1184r)	ZBTB2_+_(761g)	ZBTB2	False	chr17:1637997-1638497	PITPNA	0.0359568	0.219979	0.00790972	0.00790972	0.219415	1	0.263614	0.0578409	0.0578409	ZBTB2_+_+
777	ZBTB2_+_(1184r)	ZBTB2_+_(761g)	ZBTB2	False	chr19:14979676-14980176	ILVBL	0.0387403	0.192237	0.0074473	0.0074473	0.596868	1	0.0909459	0.0542827	0.0542827	ZBTB2_+_+
778	ZBTB2_+_(1184r)	ZBTB2_+_(761g)	ZBTB2	False	chr14:50532965-50533465	CDKL1	0.0219996	0.0562097	0.00123659	0.00123659	1.02771	1	0.24873	0.255622	0.255622	ZBTB2_+_+
779	ZBTB2_+_(1184r)	ZBTB2_+_(761g)	ZBTB2	False	chr14:50560920-50561420	CDKL1	0.0561834	0.292251	0.0164196	0.0164196	1.02771	1	0.24873	0.255622	0.255622	ZBTB2_+_+
780	ZBTB2_+_(1184r)	ZBTB2_+_(761g)	ZBTB2	False	chr14:50397237-50397737	CDKL1	0.0274573	0.168596	0.00462919	0.00462919	1.02771	1	0.24873	0.255622	0.255622	ZBTB2_+_+
781	ZBTB2_+_(1184r)	ZBTB2_+_(761g)	ZBTB2	False	chr17:48563450-48563950	HOXB3	0.0423566	0.345183	0.0146208	0.0146208	0.7753	1	0.213958	0.165881	0.165881	ZBTB2_+_+
782	ZBTB2_+_(1184r)	ZBTB2_+_(761g)	ZBTB2	False	chr17:48602487-48602987	HOXB3	0.0170334	0.119253	0.00203128	0.00203128	0.7753	1	0.213958	0.165881	0.165881	ZBTB2_+_+
783	ZBTB2_+_(1184r)	ZBTB2_+_(761g)	ZBTB2	False	chr9:89177853-89178353	SHC3	0.0236911	0.245298	0.00581138	0.00581138	0.367764	1	0.223475	0.082186	0.082186	ZBTB2_+_+
784	ZBTB2_+_(1184r)	ZBTB2_+_(761g)	ZBTB2	False	chr4:95095266-95095766	UNC5C	0.13271	0.523334	0.0694518	0.0694518	1.39793	1	0.156801	0.219197	0.219197	ZBTB2_+_+
785	ZBTB2_+_(1184r)	ZBTB2_+_(761g)	ZBTB2	False	chr19:50330620-50331120	EMC10	0.0189072	0.17235	0.00325864	0.00325864	0.29171	1	0.0796302	0.0232289	0.0232289	ZBTB2_+_+
786	ZBTB2_+_(1184r)	ZBTB2_+_(761g)	ZBTB2	False	chr19:50607911-50608411	EMC10	0.0367606	0.244065	0.00897198	0.00897198	0.29171	1	0.0796302	0.0232289	0.0232289	ZBTB2_+_+
787	ZBTB2_+_(1184r)	ZBTB2_+_(761g)	ZBTB2	False	chr19:50432070-50432570	EMC10	0.0755247	0.265248	0.0200328	0.0200328	0.29171	1	0.0796302	0.0232289	0.0232289	ZBTB2_+_+
788	ZBTB2_+_(1184r)	ZBTB2_+_(761g)	ZBTB2	False	chr17:28406136-28406636	PIGS	0.0139533	0.168684	0.00235369	0.00235369	0.322445	1	0.14618	0.047135	0.047135	ZBTB2_+_+
789	ZBTB2_+_(1184r)	ZBTB2_+_(761g)	ZBTB2	False	chr16:56300764-56301264	GNAO1	0.0497718	0.173398	0.00863033	0.00863033	2.96739	1	0.271047	0.804303	0.804303	ZBTB2_+_+
790	ZBTB2_+_(1184r)	ZBTB2_+_(761g)	ZBTB2	False	chr4:158172436-158172936	TMEM144	0.117467	0.193629	0.022745	0.022745	0.263012	1	0.181669	0.047781	0.047781	ZBTB2_+_+
791	ZBTB2_+_(1184r)	ZBTB2_+_(761g)	ZBTB2	False	chrX:70452002-70452502	KIF4A	0.341403	0.457293	0.156121	0.156121	0.198677	1	0.231038	0.045902	0.045902	ZBTB2_+_+
792	ZBTB2_+_(1184r)	ZBTB2_+_(761g)	ZBTB2	False	chr3:16247235-16247735	DPH3	0.102812	0.2039	0.0209634	0.0209634	0.215646	1	0.132854	0.0286494	0.0286494	ZBTB2_+_+
793	ZBTB2_+_(1184r)	ZBTB2_+_(761g)	ZBTB2	False	chr19:54095806-54096306	CNOT3	0.0199163	0.115338	0.00229712	0.00229712	0.227477	1	0.264216	0.060103	0.060103	ZBTB2_+_+
794	ZBTB2_+_(1184r)	ZBTB2_+_(761g)	ZBTB2	False	chr9:122827666-122828166	ZBTB26	0.0383431	0.23889	0.00915976	0.00915976	0.497618	1	0.216357	0.107663	0.107663	ZBTB2_+_+
795	ZBTB2_+_(1184r)	ZBTB2_+_(761g)	ZBTB2	False	chr1:212162491-212162991	INTS7	0.0305884	0.0785079	0.00240143	0.00240143	0.457095	1	0.331902	0.151711	0.151711	ZBTB2_+_+
796	ZBTB2_+_(1184r)	ZBTB2_+_(761g)	ZBTB2	False	chr14:74572062-74572562	FCF1	0.0206506	0.0888988	0.00183582	0.00183582	0.388679	1	0.258522	0.100482	0.100482	ZBTB2_+_+
797	ZBTB2_+_(1184r)	ZBTB2_+_(761g)	ZBTB2	False	chr15:43793011-43793511	HYPK	0.0345597	0.120245	0.00415561	0.00415561	0.212352	1	0.17103	0.0363184	0.0363184	ZBTB2_+_+
798	ZBTB2_+_(1184r)	ZBTB2_+_(761g)	ZBTB2	False	chr19:58356884-58357384	ZNF8	0.0228707	0.252897	0.00578391	0.00578391	0.420356	1	0.272285	0.114457	0.114457	ZBTB2_+_+
799	ZBTB2_+_(1184r)	ZBTB2_+_(761g)	ZBTB2	False	chr19:58349801-58350301	ZNF8	0.00971169	0.211516	0.00205418	0.00205418	0.420356	1	0.272285	0.114457	0.114457	ZBTB2_+_+
800	ZBTB2_+_(1184r)	ZBTB2_+_(761g)	ZBTB2	False	chr12:75334254-75334754	GLIPR1L1	0.213895	0.234996	0.0502644	0.0502644	0.458806	1	0.219407	0.100666	0.100666	ZBTB2_+_+
801	ZBTB2_+_(1184r)	ZBTB2_+_(761g)	ZBTB2	False	chr13:113110321-113110821	F7	0.025969	0.070574	0.00183273	0.00183273	2.57743	1	0.157517	0.40599	0.40599	ZBTB2_+_+
802	ZBTB2_+_(1184r)	ZBTB2_+_(761g)	ZBTB2	False	chr11:72244036-72244536	LAMTOR1	0.065427	0.233717	0.0152914	0.0152914	0.901047	1	0.0971321	0.0875206	0.0875206	ZBTB2_+_+
803	ZBTB2_+_(1184r)	ZBTB2_+_(761g)	ZBTB2	False	chr11:57637526-57638026	TMX2	0.0246558	0.132155	0.00325839	0.00325839	0.222618	1	0.273918	0.0609793	0.0609793	ZBTB2_+_+
804	ZBTB2_+_(1184r)	ZBTB2_+_(761g)	ZBTB2	False	chr11:59106255-59106755	FAM111B	0.056414	0.253116	0.0142793	0.0142793	0.82594	1	0.283599	0.234236	0.234236	ZBTB2_+_+
805	ZBTB2_+_(1184r)	ZBTB2_+_(761g)	ZBTB2	False	chr11:59107404-59107904	FAM111B	0.151491	0.402624	0.0609938	0.0609938	0.82594	1	0.283599	0.234236	0.234236	ZBTB2_+_+
806	ZBTB2_+_(1184r)	ZBTB2_+_(761g)	ZBTB2	False	chr11:59106859-59107359	FAM111B	0.0487161	0.109966	0.0053571	0.0053571	0.82594	1	0.283599	0.234236	0.234236	ZBTB2_+_+
807	ZBTB2_+_(1184r)	ZBTB2_+_(761g)	ZBTB2	False	chr22:36451661-36452161	FOXRED2	0.0237518	0.202429	0.00480806	0.00480806	0.214544	1	0.186123	0.0399316	0.0399316	ZBTB2_+_+
808	ZBTB2_+_(1184r)	ZBTB2_+_(761g)	ZBTB2	False	chr2:70871450-70871950	TEX261	0.0198663	0.0707089	0.00140472	0.00140472	0.408268	1	0.0510449	0.02084	0.02084	ZBTB2_+_+
809	ZBTB2_+_(1184r)	ZBTB2_+_(761g)	ZBTB2	False	chr2:70861777-70862277	TEX261	0.0174996	0.133471	0.00233568	0.00233568	0.408268	1	0.0510449	0.02084	0.02084	ZBTB2_+_+
810	ZBTB2_+_(1184r)	ZBTB2_+_(761g)	ZBTB2	False	chr2:70899740-70900240	TEX261	0.0171621	0.124034	0.00212868	0.00212868	0.408268	1	0.0510449	0.02084	0.02084	ZBTB2_+_+
811	ZBTB2_+_(1184r)	ZBTB2_+_(761g)	ZBTB2	False	chr3:189961463-189961963	P3H2	0.0356608	0.211891	0.00755621	0.00755621	0.309988	1	0.215109	0.0666812	0.0666812	ZBTB2_+_+
812	ZBTB2_+_(1184r)	ZBTB2_+_(761g)	ZBTB2	False	chr14:23154235-23154735	CDH24	0.0212229	0.187029	0.0039693	0.0039693	0.199517	1	0.18077	0.0360667	0.0360667	ZBTB2_+_+
813	ZBTB2_+_(1184r)	ZBTB2_+_(761g)	ZBTB2	False	chr5:115170403-115170903	TRIM36	0.0851597	0.136931	0.011661	0.011661	0.767624	1	0.239909	0.18416	0.18416	ZBTB2_+_+
814	ZBTB2_+_(1184r)	ZBTB2_+_(761g)	ZBTB2	False	chr5:115261987-115262487	TRIM36	0.0444247	0.0809405	0.00359576	0.00359576	0.767624	1	0.239909	0.18416	0.18416	ZBTB2_+_+
815	ZBTB2_+_(1184r)	ZBTB2_+_(761g)	ZBTB2	False	chr5:115296423-115296923	TRIM36	0.091022	0.167581	0.0152535	0.0152535	0.767624	1	0.239909	0.18416	0.18416	ZBTB2_+_+
816	ZBTB2_+_(1184r)	ZBTB2_+_(761g)	ZBTB2	False	chr3:49020753-49021253	USP19	0.0602363	0.236381	0.0142387	0.0142387	0.358551	1	0.132509	0.0475113	0.0475113	ZBTB2_+_+
817	ZBTB2_+_(1184r)	ZBTB2_+_(761g)	ZBTB2	False	chr6:35776404-35776904	LHFPL5	0.0237867	0.117693	0.00279954	0.00279954	0.688849	1	0.251076	0.172954	0.172954	ZBTB2_+_+
818	ZBTB2_+_(1184r)	ZBTB2_+_(761g)	ZBTB2	False	chr11:831354-831854	TMEM80	0.021378	0.17815	0.0038085	0.0038085	0.194647	1	0.135153	0.0263072	0.0263072	ZBTB2_+_+
819	ZBTB2_+_(1184r)	ZBTB2_+_(761g)	ZBTB2	False	chr11:830698-831198	TMEM80	0.017234	0.203057	0.00349947	0.00349947	0.194647	1	0.135153	0.0263072	0.0263072	ZBTB2_+_+
820	ZBTB2_+_(1184r)	ZBTB2_+_(761g)	ZBTB2	False	chr17:4785152-4785652	PLD2	0.00924908	0.101198	0.000935985	0.000935985	0.503619	1	0.183859	0.0925952	0.0925952	ZBTB2_+_+
821	ZBTB2_+_(1184r)	ZBTB2_+_(761g)	ZBTB2	False	chr17:4739145-4739645	PLD2	0.0532459	0.214632	0.0114282	0.0114282	0.503619	1	0.183859	0.0925952	0.0925952	ZBTB2_+_+
822	ZBTB2_+_(1184r)	ZBTB2_+_(761g)	ZBTB2	False	chr17:4901552-4902052	PLD2	0.0332761	0.225426	0.00750131	0.00750131	0.503619	1	0.183859	0.0925952	0.0925952	ZBTB2_+_+
823	ZBTB2_+_(1184r)	ZBTB2_+_(761g)	ZBTB2	False	chr16:67842925-67843425	TSNAXIP1	0.0354137	0.134282	0.00475541	0.00475541	3.68545	1	0.169928	0.626262	0.626262	ZBTB2_+_+
824	ZBTB2_+_(1184r)	ZBTB2_+_(761g)	ZBTB2	False	chr16:67667128-67667628	TSNAXIP1	0.0185478	0.134979	0.00250358	0.00250358	3.68545	1	0.169928	0.626262	0.626262	ZBTB2_+_+
825	ZBTB2_+_(1184r)	ZBTB2_+_(761g)	ZBTB2	False	chr16:67673553-67674053	TSNAXIP1	0.011878	0.098152	0.00116585	0.00116585	3.68545	1	0.169928	0.626262	0.626262	ZBTB2_+_+
826	ZBTB2_+_(1184r)	ZBTB2_+_(761g)	ZBTB2	False	chr16:67963833-67964333	TSNAXIP1	0.0257045	0.119673	0.00307614	0.00307614	3.68545	1	0.169928	0.626262	0.626262	ZBTB2_+_+
827	ZBTB2_+_(1184r)	ZBTB2_+_(761g)	ZBTB2	False	chr13:113759688-113760188	TFDP1	0.0290373	0.263869	0.00766206	0.00766206	0.201759	1	0.249215	0.0502815	0.0502815	ZBTB2_+_+
828	ZBTB2_+_(1184r)	ZBTB2_+_(761g)	ZBTB2	False	chr17:41800568-41801068	FKBP10	0.0143092	0.200626	0.0028708	0.0028708	0.218328	1	0.333646	0.0728444	0.0728444	ZBTB2_+_+
829	ZBTB2_+_(1184r)	ZBTB2_+_(761g)	ZBTB2	False	chr17:41691976-41692476	FKBP10	0.0365931	0.429337	0.0157108	0.0157108	0.218328	1	0.333646	0.0728444	0.0728444	ZBTB2_+_+
830	ZBTB2_+_(1184r)	ZBTB2_+_(761g)	ZBTB2	False	chr17:41965691-41966191	FKBP10	0.0258565	0.0600719	0.00155325	0.00155325	0.218328	1	0.333646	0.0728444	0.0728444	ZBTB2_+_+
831	ZBTB2_+_(1184r)	ZBTB2_+_(761g)	ZBTB2	False	chr2:26846258-26846758	MAPRE3	0.0211975	0.216147	0.00458179	0.00458179	0.190169	1	0.0687258	0.0130695	0.0130695	ZBTB2_+_+
832	ZBTB2_+_(1184r)	ZBTB2_+_(761g)	ZBTB2	False	chr21:43864078-43864578	PDXK	0.0163103	0.237617	0.0038756	0.0038756	0.245837	1	0.251965	0.0619423	0.0619423	ZBTB2_+_+
833	ZBTB2_+_(1184r)	ZBTB2_+_(761g)	ZBTB2	False	chr21:43758037-43758537	PDXK	0.0199606	0.332922	0.00664531	0.00664531	0.245837	1	0.251965	0.0619423	0.0619423	ZBTB2_+_+
834	ZBTB2_+_(1184r)	ZBTB2_+_(761g)	ZBTB2	False	chr21:43739699-43740199	PDXK	0.02187	0.288632	0.0063124	0.0063124	0.245837	1	0.251965	0.0619423	0.0619423	ZBTB2_+_+
835	ZBTB2_+_(1184r)	ZBTB2_+_(761g)	ZBTB2	False	chr1:19676410-19676910	NBL1	0.0429703	0.324982	0.0139646	0.0139646	0.580078	1	0.234185	0.135846	0.135846	ZBTB2_+_+
836	ZBTB2_+_(1184r)	ZBTB2_+_(761g)	ZBTB2	False	chr1:19640432-19640932	NBL1	0.0458676	0.270875	0.0124244	0.0124244	0.580078	1	0.234185	0.135846	0.135846	ZBTB2_+_+
837	ZBTB2_+_(1184r)	ZBTB2_+_(761g)	ZBTB2	False	chr1:39646188-39646688	BMP8B	0.052619	0.121991	0.00641904	0.00641904	0.992058	1	0.137345	0.136254	0.136254	ZBTB2_+_+
838	ZBTB2_+_(1184r)	ZBTB2_+_(761g)	ZBTB2	False	chr1:39845523-39846023	BMP8B	0.0335146	0.126628	0.0042439	0.0042439	0.992058	1	0.137345	0.136254	0.136254	ZBTB2_+_+
839	ZBTB2_+_(1184r)	ZBTB2_+_(761g)	ZBTB2	False	chr1:39776260-39776760	BMP8B	0.0412025	0.229105	0.00943969	0.00943969	0.992058	1	0.137345	0.136254	0.136254	ZBTB2_+_+
840	ZBTB2_+_(1184r)	ZBTB2_+_(761g)	ZBTB2	False	chr11:62543655-62544155	EML3	0.0227467	0.190305	0.00432882	0.00432882	2.24411	1	0.182214	0.408909	0.408909	ZBTB2_+_+
841	ZBTB2_+_(1184r)	ZBTB2_+_(761g)	ZBTB2	False	chr11:62551735-62552235	EML3	0.0181681	0.15336	0.00278626	0.00278626	2.24411	1	0.182214	0.408909	0.408909	ZBTB2_+_+
842	ZBTB2_+_(1184r)	ZBTB2_+_(761g)	ZBTB2	False	chr18:50429063-50429563	MAPK4	0.0752434	0.274165	0.0206291	0.0206291	0.269213	1	0.213732	0.0575395	0.0575395	ZBTB2_+_+
843	ZBTB2_+_(1184r)	ZBTB2_+_(761g)	ZBTB2	False	chr18:50879502-50880002	MAPK4	0.118326	0.144845	0.0171389	0.0171389	0.269213	1	0.213732	0.0575395	0.0575395	ZBTB2_+_+
844	ZBTB2_+_(1184r)	ZBTB2_+_(761g)	ZBTB2	False	chr22:50674096-50674596	RABL2B	0.0399258	0.110168	0.00439855	0.00439855	0.719487	1	0.190101	0.136775	0.136775	ZBTB2_+_+
845	ZBTB2_+_(1184r)	ZBTB2_+_(761g)	ZBTB2	False	chr22:50626752-50627252	RABL2B	0.0805147	0.319952	0.0257608	0.0257608	0.719487	1	0.190101	0.136775	0.136775	ZBTB2_+_+
846	ZBTB2_+_(1184r)	ZBTB2_+_(761g)	ZBTB2	False	chr22:50675173-50675673	RABL2B	0.0388279	0.0617644	0.00239818	0.00239818	0.719487	1	0.190101	0.136775	0.136775	ZBTB2_+_+
847	ZBTB2_+_(1184r)	ZBTB2_+_(761g)	ZBTB2	False	chr12:46831280-46831780	SLC38A4	0.148502	0.469939	0.069787	0.069787	0.192254	1	0.12533	0.0240952	0.0240952	ZBTB2_+_+
848	ZBTB2_+_(1184r)	ZBTB2_+_(761g)	ZBTB2	False	chr6:107115644-107116144	CD24	0.0929026	0.35477	0.032959	0.032959	0.266197	1	0.125655	0.033449	0.033449	ZBTB2_+_+
849	ZBTB2_+_(1184r)	ZBTB2_+_(761g)	ZBTB2	False	chr6:107116202-107116702	CD24	0.0844081	0.237309	0.0200308	0.0200308	0.266197	1	0.125655	0.033449	0.033449	ZBTB2_+_+
850	ZBTB2_+_(1184r)	ZBTB2_+_(761g)	ZBTB2	False	chr6:111087177-111087677	GTF3C6	0.0731021	0.103463	0.0075634	0.0075634	0.508413	1	0.0576809	0.0293257	0.0293257	ZBTB2_+_+
851	ZBTB2_+_(1184r)	ZBTB2_+_(761g)	ZBTB2	False	chr6:110876115-110876615	GTF3C6	0.0775165	0.14378	0.0111454	0.0111454	0.508413	1	0.0576809	0.0293257	0.0293257	ZBTB2_+_+
852	ZBTB2_+_(1184r)	ZBTB2_+_(761g)	ZBTB2	False	chr10:101224644-101225144	BTRC	0.0257563	0.44436	0.0114451	0.0114451	0.214049	1	0.319218	0.0683283	0.0683283	ZBTB2_+_+
853	ZBTB2_+_(1184r)	ZBTB2_+_(761g)	ZBTB2	False	chr10:101217383-101217883	BTRC	0.0173634	0.373459	0.00648451	0.00648451	0.214049	1	0.319218	0.0683283	0.0683283	ZBTB2_+_+
854	ZBTB2_+_(1184r)	ZBTB2_+_(761g)	ZBTB2	False	chr8:120125241-120125741	DEPTOR	0.0268685	0.267994	0.00720061	0.00720061	0.327377	1	0.309505	0.101325	0.101325	ZBTB2_+_+
855	ZBTB2_+_(1184r)	ZBTB2_+_(761g)	ZBTB2	False	chr19:3576829-3577329	DOHH	0.0202438	0.16949	0.00343112	0.00343112	0.207507	1	0.0784339	0.0162756	0.0162756	ZBTB2_+_+
856	ZBTB2_+_(1184r)	ZBTB2_+_(761g)	ZBTB2	False	chr19:43576128-43576628	PLAUR	0.0304622	0.243224	0.00740913	0.00740913	1.5711	1	0.260339	0.409017	0.409017	ZBTB2_+_+
857	ZBTB2_+_(1184r)	ZBTB2_+_(761g)	ZBTB2	False	chr19:43774384-43774884	PLAUR	0.0169279	0.233529	0.00395316	0.00395316	1.5711	1	0.260339	0.409017	0.409017	ZBTB2_+_+
858	ZBTB2_+_(1184r)	ZBTB2_+_(761g)	ZBTB2	False	chr19:43527012-43527512	PLAUR	0.0225462	0.192033	0.00432962	0.00432962	1.5711	1	0.260339	0.409017	0.409017	ZBTB2_+_+
859	ZBTB2_+_(1184r)	ZBTB2_+_(761g)	ZBTB2	False	chr16:88769533-88770033	RNF166	0.0254437	0.0630174	0.00160339	0.00160339	0.834727	1	0.228594	0.190814	0.190814	ZBTB2_+_+
860	ZBTB2_+_(1184r)	ZBTB2_+_(761g)	ZBTB2	False	chr16:88639660-88640160	RNF166	0.015758	0.2442	0.00384809	0.00384809	0.834727	1	0.228594	0.190814	0.190814	ZBTB2_+_+
861	ZBTB2_+_(1184r)	ZBTB2_+_(761g)	ZBTB2	False	chr16:88770778-88771278	RNF166	0.026909	0.143974	0.00387418	0.00387418	0.834727	1	0.228594	0.190814	0.190814	ZBTB2_+_+
862	ZBTB2_+_(1184r)	ZBTB2_+_(761g)	ZBTB2	False	chr19:38896668-38897168	SARS2	0.0239758	0.0658543	0.00157891	0.00157891	0.469732	1	0.238041	0.111816	0.111816	ZBTB2_+_+
863	ZBTB2_+_(1184r)	ZBTB2_+_(761g)	ZBTB2	False	chr19:39891733-39892233	DYRK1B	0.0560915	0.12798	0.00717857	0.00717857	0.417202	1	0.162838	0.0679362	0.0679362	ZBTB2_+_+
864	ZBTB2_+_(1184r)	ZBTB2_+_(761g)	ZBTB2	False	chrX:25005228-25005728	POLA1	0.0434996	0.263485	0.0114615	0.0114615	0.388317	1	0.351087	0.136333	0.136333	ZBTB2_+_+
865	ZBTB2_+_(1184r)	ZBTB2_+_(761g)	ZBTB2	False	chrX:24646591-24647091	POLA1	0.0765745	0.409877	0.0313861	0.0313861	0.388317	1	0.351087	0.136333	0.136333	ZBTB2_+_+
866	ZBTB2_+_(1184r)	ZBTB2_+_(761g)	ZBTB2	False	chrX:25003018-25003518	POLA1	0.0322941	0.139954	0.00451967	0.00451967	0.388317	1	0.351087	0.136333	0.136333	ZBTB2_+_+
867	ZBTB2_+_(1184r)	ZBTB2_+_(761g)	ZBTB2	False	chr3:192444414-192444914	FGF12	0.0670483	0.327614	0.0219659	0.0219659	0.3728	1	0.145207	0.0541331	0.0541331	ZBTB2_+_+
868	ZBTB2_+_(1184r)	ZBTB2_+_(761g)	ZBTB2	False	chr3:192409324-192409824	FGF12	0.0617301	0.295498	0.0182411	0.0182411	0.3728	1	0.145207	0.0541331	0.0541331	ZBTB2_+_+
869	ZBTB2_+_(1184r)	ZBTB2_+_(761g)	ZBTB2	False	chr3:192566662-192567162	FGF12	0.0440021	0.172614	0.00759539	0.00759539	0.3728	1	0.145207	0.0541331	0.0541331	ZBTB2_+_+
870	ZBTB2_+_(1184r)	ZBTB2_+_(761g)	ZBTB2	False	chr17:18314319-18314819	TOP3A	0.022646	0.25811	0.00584515	0.00584515	0.224214	1	0.328768	0.0737145	0.0737145	ZBTB2_+_+
871	ZBTB2_+_(1184r)	ZBTB2_+_(761g)	ZBTB2	False	chr19:39032353-39032853	NFKBIB	0.0167456	0.230034	0.00385206	0.00385206	0.199299	1	0.147727	0.0294419	0.0294419	ZBTB2_+_+
872	ZBTB2_+_(1184r)	ZBTB2_+_(761g)	ZBTB2	False	chr5:6765614-6766114	SRD5A1	0.0803586	0.306535	0.0246328	0.0246328	0.243867	1	0.192273	0.0468891	0.0468891	ZBTB2_+_+
873	ZBTB2_+_(1184r)	ZBTB2_+_(761g)	ZBTB2	False	chr5:6714441-6714941	SRD5A1	0.0428589	0.188479	0.00807799	0.00807799	0.243867	1	0.192273	0.0468891	0.0468891	ZBTB2_+_+
874	ZBTB2_+_(1184r)	ZBTB2_+_(761g)	ZBTB2	False	chr5:6687025-6687525	SRD5A1	0.0383847	0.233166	0.00895002	0.00895002	0.243867	1	0.192273	0.0468891	0.0468891	ZBTB2_+_+
875	ZBTB2_+_(1184r)	ZBTB2_+_(761g)	ZBTB2	False	chr4:173525024-173525524	HAND2	0.0461142	0.33159	0.015291	0.015291	0.386783	1	0.117269	0.0453576	0.0453576	ZBTB2_+_+
876	ZBTB2_+_(1184r)	ZBTB2_+_(761g)	ZBTB2	False	chr4:173519192-173519692	HAND2	0.0403194	0.303322	0.0122297	0.0122297	0.386783	1	0.117269	0.0453576	0.0453576	ZBTB2_+_+
877	ZBTB2_+_(1184r)	ZBTB2_+_(761g)	ZBTB2	False	chr12:57831332-57831832	OS9	0.0181545	0.376386	0.00683312	0.00683312	3.24575	1	0.335472	1.08886	1.08886	ZBTB2_+_+
878	ZBTB2_+_(1184r)	ZBTB2_+_(761g)	ZBTB2	False	chr12:57738806-57739306	OS9	0.0189315	0.333812	0.00631957	0.00631957	3.24575	1	0.335472	1.08886	1.08886	ZBTB2_+_+
879	ZBTB2_+_(1184r)	ZBTB2_+_(761g)	ZBTB2	False	chr12:57844503-57845003	OS9	0.0184147	0.0652406	0.00120139	0.00120139	3.24575	1	0.335472	1.08886	1.08886	ZBTB2_+_+
880	ZBTB2_+_(1184r)	ZBTB2_+_(761g)	ZBTB2	False	chr5:147452667-147453167	STK32A	0.0387112	0.134143	0.00519282	0.00519282	0.635092	1	0.0870095	0.0552591	0.0552591	ZBTB2_+_+
881	ZBTB2_+_(1184r)	ZBTB2_+_(761g)	ZBTB2	False	chr1:6206426-6206926	RNF207	0.0226912	0.24823	0.00563265	0.00563265	0.220169	1	0.257359	0.0566626	0.0566626	ZBTB2_+_+
882	ZBTB2_+_(1184r)	ZBTB2_+_(761g)	ZBTB2	False	chr1:6249047-6249547	RNF207	0.0133333	0.139959	0.00186612	0.00186612	0.220169	1	0.257359	0.0566626	0.0566626	ZBTB2_+_+
883	ZBTB2_+_(1184r)	ZBTB2_+_(761g)	ZBTB2	False	chr10:122981051-122981551	FAM24B	0.0593648	0.144584	0.00858322	0.00858322	0.509924	1	0.215823	0.110053	0.110053	ZBTB2_+_+
884	ZBTB2_+_(1184r)	ZBTB2_+_(761g)	ZBTB2	False	chr10:122911840-122912340	FAM24B	0.058784	0.150583	0.00885187	0.00885187	0.509924	1	0.215823	0.110053	0.110053	ZBTB2_+_+
885	ZBTB2_+_(1184r)	ZBTB2_+_(761g)	ZBTB2	False	chr2:218568994-218569494	USP37	0.00981705	0.0550385	0.000540316	0.000540316	0.944832	1	0.383502	0.362345	0.362345	ZBTB2_+_+
886	ZBTB2_+_(1184r)	ZBTB2_+_(761g)	ZBTB2	False	chr16:2082139-2082639	PKD1	0.00896183	0.0882771	0.000791124	0.000791124	0.340941	1	0.323788	0.110393	0.110393	ZBTB2_+_+
887	ZBTB2_+_(1184r)	ZBTB2_+_(761g)	ZBTB2	False	chr21:29298057-29298557	BACH1	0.071172	0.457006	0.032526	0.032526	0.303833	1	0.308688	0.0937896	0.0937896	ZBTB2_+_+
888	ZBTB2_+_(1184r)	ZBTB2_+_(761g)	ZBTB2	False	chr16:89620341-89620841	CHMP1A	0.0254559	0.130047	0.00331047	0.00331047	0.250609	1	0.169856	0.0425675	0.0425675	ZBTB2_+_+
889	ZBTB2_+_(1184r)	ZBTB2_+_(761g)	ZBTB2	False	chr16:89575509-89576009	CHMP1A	0.0184283	0.216652	0.00399253	0.00399253	0.250609	1	0.169856	0.0425675	0.0425675	ZBTB2_+_+
890	ZBTB2_+_(1184r)	ZBTB2_+_(761g)	ZBTB2	False	chr3:84959423-84959923	CADM2	0.166488	0.411907	0.0685777	0.0685777	0.39169	1	0.166284	0.0651319	0.0651319	ZBTB2_+_+
891	ZBTB2_+_(1184r)	ZBTB2_+_(761g)	ZBTB2	False	chr17:44966313-44966813	PLCD3	0.0112962	0.085144	0.000961803	0.000961803	0.297011	1	0.11568	0.0343582	0.0343582	ZBTB2_+_+
892	ZBTB2_+_(1184r)	ZBTB2_+_(761g)	ZBTB2	False	chr9:133238827-133239327	RALGDS	0.0732555	0.446669	0.032721	0.032721	0.594567	1	0.290765	0.172879	0.172879	ZBTB2_+_+
893	ZBTB2_+_(1184r)	ZBTB2_+_(761g)	ZBTB2	False	chr9:133148329-133148829	RALGDS	0.0370748	0.392016	0.0145339	0.0145339	0.594567	1	0.290765	0.172879	0.172879	ZBTB2_+_+
894	ZBTB2_+_(1184r)	ZBTB2_+_(761g)	ZBTB2	False	chrX:47541063-47541563	ELK1	0.0636095	0.129832	0.00825855	0.00825855	2.59702	1	0.267282	0.694137	0.694137	ZBTB2_+_+
895	ZBTB2_+_(1184r)	ZBTB2_+_(761g)	ZBTB2	False	chrX:47561463-47561963	ELK1	0.0236216	0.0870927	0.00205727	0.00205727	2.59702	1	0.267282	0.694137	0.694137	ZBTB2_+_+
896	ZBTB2_+_(1184r)	ZBTB2_+_(761g)	ZBTB2	False	chr15:89647062-89647562	TICRR	0.0374608	0.115628	0.00433152	0.00433152	0.340264	1	0.265299	0.0902714	0.0902714	ZBTB2_+_+
897	ZBTB2_+_(1184r)	ZBTB2_+_(761g)	ZBTB2	False	chr20:36306103-36306603	AAR2	0.0476006	0.185208	0.00881601	0.00881601	0.325392	1	0.191911	0.0624461	0.0624461	ZBTB2_+_+
898	ZBTB2_+_(1184r)	ZBTB2_+_(761g)	ZBTB2	False	chr20:36236181-36236681	AAR2	0.0365219	0.170534	0.00622823	0.00622823	0.325392	1	0.191911	0.0624461	0.0624461	ZBTB2_+_+
899	ZBTB2_+_(1184r)	ZBTB2_+_(761g)	ZBTB2	False	chr17:50201439-50201939	COL1A1	0.0192905	0.602141	0.0116156	0.0116156	0.672023	1	0.212153	0.142572	0.142572	ZBTB2_+_+
900	ZBTB2_+_(1184r)	ZBTB2_+_(761g)	ZBTB2	False	chr17:50056912-50057412	COL1A1	0.0422064	0.321288	0.0135604	0.0135604	0.672023	1	0.212153	0.142572	0.142572	ZBTB2_+_+
901	ZBTB2_+_(1184r)	ZBTB2_+_(761g)	ZBTB2	False	chr12:133129606-133130106	ZNF268	0.0355232	0.0581532	0.00206579	0.00206579	0.378747	1	0.312732	0.118446	0.118446	ZBTB2_+_+
902	ZBTB2_+_(1184r)	ZBTB2_+_(761g)	ZBTB2	False	chr2:64606938-64607438	AFTPH	0.0392097	0.309549	0.0121373	0.0121373	0.269787	1	0.278458	0.0751245	0.0751245	ZBTB2_+_+
903	ZBTB2_+_(1184r)	ZBTB2_+_(761g)	ZBTB2	False	chr2:64453071-64453571	AFTPH	0.0249651	0.223626	0.00558285	0.00558285	0.269787	1	0.278458	0.0751245	0.0751245	ZBTB2_+_+
904	ZBTB2_+_(1184r)	ZBTB2_+_(761g)	ZBTB2	False	chr11:72244036-72244536	LRTOMT	0.0202138	0.151009	0.00305247	0.00305247	0.651994	1	0.197854	0.129	0.129	ZBTB2_+_+
905	ZBTB2_+_(1184r)	ZBTB2_+_(761g)	ZBTB2	False	chrX:130120643-130121143	ZNF280C	0.0211165	0.0669766	0.00141431	0.00141431	0.289659	1	0.331507	0.096024	0.096024	ZBTB2_+_+
906	ZBTB2_+_(1184r)	ZBTB2_+_(761g)	ZBTB2	False	chrX:130401694-130402194	ZNF280C	0.0228547	0.242383	0.0055396	0.0055396	0.289659	1	0.331507	0.096024	0.096024	ZBTB2_+_+
907	ZBTB2_+_(1184r)	ZBTB2_+_(761g)	ZBTB2	False	chr2:178480784-178481284	OSBPL6	0.0144286	0.179623	0.00259171	0.00259171	0.337062	1	0.223182	0.0752262	0.0752262	ZBTB2_+_+
908	ZBTB2_+_(1184r)	ZBTB2_+_(761g)	ZBTB2	False	chr2:178193657-178194157	OSBPL6	0.132956	0.0573365	0.0076232	0.0076232	0.337062	1	0.223182	0.0752262	0.0752262	ZBTB2_+_+
909	ZBTB2_+_(1184r)	ZBTB2_+_(761g)	ZBTB2	False	chr19:18596621-18597121	KXD1	0.0273083	0.289867	0.00791579	0.00791579	0.407852	1	0.201592	0.0822197	0.0822197	ZBTB2_+_+
910	ZBTB2_+_(1184r)	ZBTB2_+_(761g)	ZBTB2	False	chr22:29784907-29785407	CABP7	0.0391691	0.362336	0.0141924	0.0141924	0.373457	1	0.0551102	0.0205813	0.0205813	ZBTB2_+_+
911	ZBTB2_+_(1184r)	ZBTB2_+_(761g)	ZBTB2	False	chr1:219927960-219928460	SLC30A10	0.127295	0.189776	0.0241576	0.0241576	0.645028	1	0.108316	0.0698671	0.0698671	ZBTB2_+_+
912	ZBTB2_+_(1184r)	ZBTB2_+_(761g)	ZBTB2	False	chr1:220089593-220090093	SLC30A10	0.0400846	0.0542018	0.00217266	0.00217266	0.645028	1	0.108316	0.0698671	0.0698671	ZBTB2_+_+
913	ZBTB2_+_(1184r)	ZBTB2_+_(761g)	ZBTB2	False	chr6:11245507-11246007	SMIM13	0.0453265	0.248132	0.011247	0.011247	0.507112	1	0.27092	0.137387	0.137387	ZBTB2_+_+
914	ZBTB2_+_(1184r)	ZBTB2_+_(761g)	ZBTB2	False	chr1:53328612-53329112	LRP8	0.0317282	0.24406	0.00774357	0.00774357	0.220772	1	0.120536	0.026611	0.026611	ZBTB2_+_+
915	ZBTB2_+_(1184r)	ZBTB2_+_(761g)	ZBTB2	False	chr1:53327141-53327641	LRP8	0.0479375	0.262671	0.0125918	0.0125918	0.220772	1	0.120536	0.026611	0.026611	ZBTB2_+_+
916	ZBTB2_+_(1184r)	ZBTB2_+_(761g)	ZBTB2	False	chr9:93052979-93053479	NINJ1	0.019126	0.132843	0.00254076	0.00254076	0.204519	1	0.177887	0.0363813	0.0363813	ZBTB2_+_+
917	ZBTB2_+_(1184r)	ZBTB2_+_(761g)	ZBTB2	False	chr2:68252990-68253490	WDR92	0.0547187	0.148305	0.00811509	0.00811509	0.37477	1	0.318153	0.119234	0.119234	ZBTB2_+_+
918	ZBTB2_+_(1184r)	ZBTB2_+_(761g)	ZBTB2	False	chr16:1413572-1414072	GNPTG	0.0188261	0.169196	0.00318531	0.00318531	0.202903	1	0.260183	0.0527919	0.0527919	ZBTB2_+_+
919	ZBTB2_+_(1184r)	ZBTB2_+_(761g)	ZBTB2	False	chr16:1378845-1379345	GNPTG	0.0209174	0.170613	0.00356878	0.00356878	0.202903	1	0.260183	0.0527919	0.0527919	ZBTB2_+_+
920	ZBTB2_+_(1184r)	ZBTB2_+_(761g)	ZBTB2	False	chr7:140175128-140175628	KDM7A	0.0167346	0.0919032	0.00153797	0.00153797	0.277007	1	0.167072	0.0462801	0.0462801	ZBTB2_+_+
921	ZBTB2_+_(1184r)	ZBTB2_+_(761g)	ZBTB2	False	chr7:140002202-140002702	KDM7A	0.0227078	0.219973	0.00499511	0.00499511	0.277007	1	0.167072	0.0462801	0.0462801	ZBTB2_+_+
922	ZBTB2_+_(1184r)	ZBTB2_+_(761g)	ZBTB2	False	chr7:140231105-140231605	KDM7A	0.0379809	0.139445	0.00529623	0.00529623	0.277007	1	0.167072	0.0462801	0.0462801	ZBTB2_+_+
923	ZBTB2_+_(1184r)	ZBTB2_+_(761g)	ZBTB2	False	chr6:32096352-32096852	PBX2	0.0279065	0.269944	0.00753318	0.00753318	0.198822	1	0.136645	0.027168	0.027168	ZBTB2_+_+
924	ZBTB2_+_(1184r)	ZBTB2_+_(761g)	ZBTB2	False	chr6:32127591-32128091	PBX2	0.0182879	0.179545	0.00328349	0.00328349	0.198822	1	0.136645	0.027168	0.027168	ZBTB2_+_+
925	ZBTB2_+_(1184r)	ZBTB2_+_(761g)	ZBTB2	False	chr18:80176691-80177191	TXNL4A	0.0271159	0.0870182	0.00235958	0.00235958	0.225153	1	0.237317	0.0534326	0.0534326	ZBTB2_+_+
926	ZBTB2_+_(1184r)	ZBTB2_+_(761g)	ZBTB2	False	chr18:80108209-80108709	TXNL4A	0.0146219	0.23849	0.00348716	0.00348716	0.225153	1	0.237317	0.0534326	0.0534326	ZBTB2_+_+
927	ZBTB2_+_(1184r)	ZBTB2_+_(761g)	ZBTB2	False	chr12:4648846-4649346	GALNT8	0.041753	0.138824	0.00579633	0.00579633	0.216538	1	0.23942	0.0518437	0.0518437	ZBTB2_+_+
928	ZBTB2_+_(1184r)	ZBTB2_+_(761g)	ZBTB2	False	chr12:4857661-4858161	GALNT8	0.0414989	0.165575	0.0068712	0.0068712	0.216538	1	0.23942	0.0518437	0.0518437	ZBTB2_+_+
929	ZBTB2_+_(1184r)	ZBTB2_+_(761g)	ZBTB2	False	chr22:50244168-50244668	TRABD	0.0237724	0.0641064	0.00152396	0.00152396	0.4159	1	0.230114	0.0957042	0.0957042	ZBTB2_+_+
930	ZBTB2_+_(1184r)	ZBTB2_+_(761g)	ZBTB2	False	chr22:50169296-50169796	TRABD	0.0147423	0.175602	0.00258878	0.00258878	0.4159	1	0.230114	0.0957042	0.0957042	ZBTB2_+_+
931	ZBTB2_+_(1184r)	ZBTB2_+_(761g)	ZBTB2	False	chr22:50184417-50184917	TRABD	0.0182508	0.16963	0.00309589	0.00309589	0.4159	1	0.230114	0.0957042	0.0957042	ZBTB2_+_+
932	ZBTB2_+_(1184r)	ZBTB2_+_(761g)	ZBTB2	False	chr6:37138171-37138671	PIM1	0.0237079	0.214668	0.00508932	0.00508932	1.19469	1	0.2318	0.27693	0.27693	ZBTB2_+_+
933	ZBTB2_+_(1184r)	ZBTB2_+_(761g)	ZBTB2	False	chr6:160431214-160431714	SLC22A3	0.118626	0.357943	0.0424612	0.0424612	0.215836	1	0.234027	0.0505115	0.0505115	ZBTB2_+_+
934	ZBTB2_+_(1184r)	ZBTB2_+_(761g)	ZBTB2	False	chr1:226223675-226224175	PARP1	0.185613	0.445204	0.0826355	0.0826355	0.25464	1	0.297627	0.0757878	0.0757878	ZBTB2_+_+
935	ZBTB2_+_(1184r)	ZBTB2_+_(761g)	ZBTB2	False	chr1:226309474-226309974	PARP1	0.0330753	0.0883712	0.0029229	0.0029229	0.25464	1	0.297627	0.0757878	0.0757878	ZBTB2_+_+
936	ZBTB2_+_(1184r)	ZBTB2_+_(761g)	ZBTB2	False	chr12:6926821-6927321	LPCAT3	0.011522	0.256143	0.00295127	0.00295127	0.287245	1	0.299779	0.08611	0.08611	ZBTB2_+_+
937	ZBTB2_+_(1184r)	ZBTB2_+_(761g)	ZBTB2	False	chrX:71282720-71283220	NONO	0.121572	0.371538	0.0451686	0.0451686	0.676253	1	0.332855	0.225094	0.225094	ZBTB2_+_+
938	ZBTB2_+_(1184r)	ZBTB2_+_(761g)	ZBTB2	False	chrX:71144608-71145108	NONO	0.0611076	0.216066	0.0132033	0.0132033	0.676253	1	0.332855	0.225094	0.225094	ZBTB2_+_+
939	ZBTB2_+_(1184r)	ZBTB2_+_(761g)	ZBTB2	False	chrX:71182424-71182924	NONO	0.0972074	0.456025	0.044329	0.044329	0.676253	1	0.332855	0.225094	0.225094	ZBTB2_+_+
940	ZBTB2_+_(1184r)	ZBTB2_+_(761g)	ZBTB2	False	chr19:43527012-43527512	ZNF576	0.0337824	0.139135	0.00470031	0.00470031	0.229373	1	0.166758	0.0382498	0.0382498	ZBTB2_+_+
941	ZBTB2_+_(1184r)	ZBTB2_+_(761g)	ZBTB2	False	chr20:45834270-45834770	DNTTIP1	0.0126995	0.177911	0.00225938	0.00225938	3.15273	1	0.206165	0.649982	0.649982	ZBTB2_+_+
942	ZBTB2_+_(1184r)	ZBTB2_+_(761g)	ZBTB2	False	chr16:81005634-81006134	CENPN	0.0611686	0.0607719	0.00371733	0.00371733	1.45862	1	0.258073	0.37643	0.37643	ZBTB2_+_+
943	ZBTB2_+_(1184r)	ZBTB2_+_(761g)	ZBTB2	False	chr11:134331666-134332166	NCAPD3	0.0330847	0.189363	0.00626502	0.00626502	0.268065	1	0.296183	0.0793964	0.0793964	ZBTB2_+_+
944	ZBTB2_+_(1184r)	ZBTB2_+_(761g)	ZBTB2	False	chr3:9749045-9749545	BRPF1	0.0219334	0.211082	0.00462974	0.00462974	0.858981	1	0.235013	0.201871	0.201871	ZBTB2_+_+
945	ZBTB2_+_(1184r)	ZBTB2_+_(761g)	ZBTB2	False	chr5:151500668-151501168	SLC36A1	0.0747648	0.216212	0.016165	0.016165	2.68266	1	0.286235	0.767869	0.767869	ZBTB2_+_+
946	ZBTB2_+_(1184r)	ZBTB2_+_(761g)	ZBTB2	False	chr13:20773039-20773539	EEF1AKMT1	0.0566789	0.228916	0.0129747	0.0129747	0.500483	1	0.252409	0.126326	0.126326	ZBTB2_+_+
947	ZBTB2_+_(1184r)	ZBTB2_+_(761g)	ZBTB2	False	chr4:186144044-186144544	CYP4V2	0.088787	0.0989597	0.00878633	0.00878633	0.222562	1	0.184407	0.041042	0.041042	ZBTB2_+_+
948	ZBTB2_+_(1184r)	ZBTB2_+_(761g)	ZBTB2	False	chr8:23296089-23296589	LOXL2	0.0288183	0.450837	0.0129924	0.0129924	0.240156	1	0.230731	0.0554116	0.0554116	ZBTB2_+_+
949	ZBTB2_+_(1184r)	ZBTB2_+_(761g)	ZBTB2	False	chr8:23410272-23410772	LOXL2	0.0163969	0.332889	0.00545836	0.00545836	0.240156	1	0.230731	0.0554116	0.0554116	ZBTB2_+_+
950	ZBTB2_+_(1184r)	ZBTB2_+_(761g)	ZBTB2	False	chr12:71938643-71939143	RAB21	0.0579574	0.2991	0.017335	0.017335	0.338546	1	0.355903	0.12049	0.12049	ZBTB2_+_+
951	ZBTB2_+_(1184r)	ZBTB2_+_(761g)	ZBTB2	False	chr10:16521200-16521700	PTER	0.179218	0.178362	0.0319656	0.0319656	0.399165	1	0.104425	0.0416828	0.0416828	ZBTB2_+_+
952	ZBTB2_+_(1184r)	ZBTB2_+_(761g)	ZBTB2	False	chr22:19765640-19766140	RTL10	0.0102674	0.275271	0.00282631	0.00282631	0.31107	1	0.275524	0.0857075	0.0857075	ZBTB2_+_+
953	ZBTB2_+_(1184r)	ZBTB2_+_(761g)	ZBTB2	False	chr22:19798746-19799246	RTL10	0.0274694	0.294029	0.0080768	0.0080768	0.31107	1	0.275524	0.0857075	0.0857075	ZBTB2_+_+
954	ZBTB2_+_(1184r)	ZBTB2_+_(761g)	ZBTB2	False	chr22:19881011-19881511	RTL10	0.0424166	0.32239	0.0136747	0.0136747	0.31107	1	0.275524	0.0857075	0.0857075	ZBTB2_+_+
955	ZBTB2_+_(1184r)	ZBTB2_+_(761g)	ZBTB2	False	chr22:19767875-19768375	RTL10	0.0106147	0.260165	0.00276157	0.00276157	0.31107	1	0.275524	0.0857075	0.0857075	ZBTB2_+_+
956	ZBTB2_+_(1184r)	ZBTB2_+_(761g)	ZBTB2	False	chr22:19874531-19875031	RTL10	0.026285	0.305152	0.0080209	0.0080209	0.31107	1	0.275524	0.0857075	0.0857075	ZBTB2_+_+
957	ZBTB2_+_(1184r)	ZBTB2_+_(761g)	ZBTB2	False	chr17:48012117-48012617	SP2	0.0366978	0.242186	0.0088877	0.0088877	1.74337	1	0.276333	0.48175	0.48175	ZBTB2_+_+
958	ZBTB2_+_(1184r)	ZBTB2_+_(761g)	ZBTB2	False	chr17:47847844-47848344	SP2	0.0157066	0.118482	0.00186095	0.00186095	1.74337	1	0.276333	0.48175	0.48175	ZBTB2_+_+
959	ZBTB2_+_(1184r)	ZBTB2_+_(761g)	ZBTB2	False	chr19:40466920-40467420	PLD3	0.0203038	0.199556	0.00405174	0.00405174	1.70534	1	0.271179	0.462451	0.462451	ZBTB2_+_+
960	ZBTB2_+_(1184r)	ZBTB2_+_(761g)	ZBTB2	False	chr19:40366789-40367289	PLD3	0.03677	0.128625	0.00472956	0.00472956	1.70534	1	0.271179	0.462451	0.462451	ZBTB2_+_+
961	ZBTB2_+_(1184r)	ZBTB2_+_(761g)	ZBTB2	False	chr14:99659217-99659717	CCNK	0.0163087	0.20976	0.00342092	0.00342092	0.220951	1	0.246721	0.0545131	0.0545131	ZBTB2_+_+
962	ZBTB2_+_(1184r)	ZBTB2_+_(761g)	ZBTB2	False	chr14:99645005-99645505	CCNK	0.0332627	0.355423	0.0118223	0.0118223	0.220951	1	0.246721	0.0545131	0.0545131	ZBTB2_+_+
963	ZBTB2_+_(1184r)	ZBTB2_+_(761g)	ZBTB2	False	chr1:11691340-11691840	AGTRAP	0.0346775	0.174059	0.00603592	0.00603592	0.455974	1	0.135861	0.061949	0.061949	ZBTB2_+_+
964	ZBTB2_+_(1184r)	ZBTB2_+_(761g)	ZBTB2	False	chr1:11650359-11650859	AGTRAP	0.0216327	0.0624391	0.00135073	0.00135073	0.455974	1	0.135861	0.061949	0.061949	ZBTB2_+_+
965	ZBTB2_+_(1184r)	ZBTB2_+_(761g)	ZBTB2	False	chr16:89921620-89922120	GAS8	0.0330186	0.212432	0.00701421	0.00701421	0.262415	1	0.188227	0.0493934	0.0493934	ZBTB2_+_+
966	ZBTB2_+_(1184r)	ZBTB2_+_(761g)	ZBTB2	False	chr16:90018493-90018993	GAS8	0.0299759	0.253637	0.00760302	0.00760302	0.262415	1	0.188227	0.0493934	0.0493934	ZBTB2_+_+
967	ZBTB2_+_(1184r)	ZBTB2_+_(761g)	ZBTB2	False	chr5:172683355-172683855	DUSP1	0.0502157	0.12981	0.00651848	0.00651848	4.15034	1	0.159043	0.660084	0.660084	ZBTB2_+_+
968	ZBTB2_+_(1184r)	ZBTB2_+_(761g)	ZBTB2	False	chr5:172902546-172903046	DUSP1	0.052932	0.267178	0.0141423	0.0141423	4.15034	1	0.159043	0.660084	0.660084	ZBTB2_+_+
969	ZBTB2_+_(1184r)	ZBTB2_+_(761g)	ZBTB2	False	chr5:172641477-172641977	DUSP1	0.0243746	0.143118	0.00348845	0.00348845	4.15034	1	0.159043	0.660084	0.660084	ZBTB2_+_+
970	ZBTB2_+_(1184r)	ZBTB2_+_(761g)	ZBTB2	False	chr15:90201845-90202345	SEMA4B	0.0387803	0.0880421	0.0034143	0.0034143	0.414617	1	0.198629	0.0823549	0.0823549	ZBTB2_+_+
971	ZBTB2_+_(1184r)	ZBTB2_+_(761g)	ZBTB2	False	chrX:53441548-53442048	SMC1A	0.0246825	0.0984924	0.00243104	0.00243104	0.369398	1	0.355439	0.131298	0.131298	ZBTB2_+_+
972	ZBTB2_+_(1184r)	ZBTB2_+_(761g)	ZBTB2	False	chr3:9932753-9933253	CRELD1	0.0354795	0.193346	0.00685981	0.00685981	0.217145	1	0.182819	0.0396982	0.0396982	ZBTB2_+_+
973	ZBTB2_+_(1184r)	ZBTB2_+_(761g)	ZBTB2	False	chr3:10008948-10009448	CRELD1	0.0140425	0.0998447	0.00140207	0.00140207	0.217145	1	0.182819	0.0396982	0.0396982	ZBTB2_+_+
974	ZBTB2_+_(1184r)	ZBTB2_+_(761g)	ZBTB2	False	chr16:30941883-30942383	PRSS53	0.0399039	0.157745	0.00629464	0.00629464	0.57847	1	0.158352	0.0916021	0.0916021	ZBTB2_+_+
975	ZBTB2_+_(1184r)	ZBTB2_+_(761g)	ZBTB2	False	chr16:31214527-31215027	PRSS53	0.0273982	0.0664173	0.00181971	0.00181971	0.57847	1	0.158352	0.0916021	0.0916021	ZBTB2_+_+
976	ZBTB2_+_(1184r)	ZBTB2_+_(761g)	ZBTB2	False	chr21:33402428-33402928	IL10RB	0.0260919	0.0799043	0.00208486	0.00208486	0.638832	1	0.27475	0.175519	0.175519	ZBTB2_+_+
977	ZBTB2_+_(1184r)	ZBTB2_+_(761g)	ZBTB2	False	chr21:33403844-33404344	IL10RB	0.0252201	0.138077	0.00348231	0.00348231	0.638832	1	0.27475	0.175519	0.175519	ZBTB2_+_+
978	ZBTB2_+_(1184r)	ZBTB2_+_(761g)	ZBTB2	False	chr6:30325647-30326147	TRIM39	0.0469933	0.0523777	0.0024614	0.0024614	0.223013	1	0.19566	0.0436347	0.0436347	ZBTB2_+_+
979	ZBTB2_+_(1184r)	ZBTB2_+_(761g)	ZBTB2	False	chr6:30482016-30482516	TRIM39	0.0362563	0.100848	0.00365637	0.00365637	0.223013	1	0.19566	0.0436347	0.0436347	ZBTB2_+_+
980	ZBTB2_+_(1184r)	ZBTB2_+_(761g)	ZBTB2	False	chr2:68252990-68253490	C1D	0.0444101	0.181283	0.00805079	0.00805079	0.361121	1	0.304815	0.110075	0.110075	ZBTB2_+_+
981	ZBTB2_+_(1184r)	ZBTB2_+_(761g)	ZBTB2	False	chr1:38045952-38046452	FHL3	0.0510723	0.317868	0.0162342	0.0162342	0.447772	1	0.227247	0.101755	0.101755	ZBTB2_+_+
982	ZBTB2_+_(1184r)	ZBTB2_+_(761g)	ZBTB2	False	chr1:1777418-1777918	MIB2	0.0485283	0.234009	0.0113561	0.0113561	0.513237	1	0.266046	0.136545	0.136545	ZBTB2_+_+
983	ZBTB2_+_(1184r)	ZBTB2_+_(761g)	ZBTB2	False	chr1:1630115-1630615	MIB2	0.0210088	0.121721	0.00255721	0.00255721	0.513237	1	0.266046	0.136545	0.136545	ZBTB2_+_+
984	ZBTB2_+_(1184r)	ZBTB2_+_(761g)	ZBTB2	False	chr1:1630868-1631368	MIB2	0.0276352	0.130201	0.00359813	0.00359813	0.513237	1	0.266046	0.136545	0.136545	ZBTB2_+_+
985	ZBTB2_+_(1184r)	ZBTB2_+_(761g)	ZBTB2	False	chr10:5976778-5977278	GDI2	0.0396449	0.427213	0.0169368	0.0169368	0.389612	1	0.378758	0.147569	0.147569	ZBTB2_+_+
986	ZBTB2_+_(1184r)	ZBTB2_+_(761g)	ZBTB2	False	chr10:5977815-5978315	GDI2	0.033821	0.399856	0.0135235	0.0135235	0.389612	1	0.378758	0.147569	0.147569	ZBTB2_+_+
987	ZBTB2_+_(1184r)	ZBTB2_+_(761g)	ZBTB2	False	chr10:5977307-5977807	GDI2	0.060396	0.427796	0.0258372	0.0258372	0.389612	1	0.378758	0.147569	0.147569	ZBTB2_+_+
988	ZBTB2_+_(1184r)	ZBTB2_+_(761g)	ZBTB2	False	chr6:33172567-33173067	COL11A2	0.0271817	0.634702	0.0172523	0.0172523	0.268615	1	0.172821	0.0464224	0.0464224	ZBTB2_+_+
989	ZBTB2_+_(1184r)	ZBTB2_+_(761g)	ZBTB2	False	chr19:43774384-43774884	ZNF45	0.0425975	0.248653	0.010592	0.010592	0.285828	1	0.174681	0.0499286	0.0499286	ZBTB2_+_+
990	ZBTB2_+_(1184r)	ZBTB2_+_(761g)	ZBTB2	False	chr2:168890237-168890737	NOSTRIN	0.0476595	0.112019	0.00533879	0.00533879	0.349245	1	0.248042	0.0866273	0.0866273	ZBTB2_+_+
991	ZBTB2_+_(1184r)	ZBTB2_+_(761g)	ZBTB2	False	chr16:31458021-31458521	ZNF843	0.0161984	0.142269	0.00230453	0.00230453	0.564771	1	0.175947	0.0993699	0.0993699	ZBTB2_+_+
992	ZBTB2_+_(1184r)	ZBTB2_+_(761g)	ZBTB2	False	chr20:25057069-25057569	APMAP	0.0183439	0.227481	0.00417288	0.00417288	0.380631	1	0.169349	0.0644594	0.0644594	ZBTB2_+_+
993	ZBTB2_+_(1184r)	ZBTB2_+_(761g)	ZBTB2	False	chr17:81094168-81094668	CEP131	0.0160506	0.255362	0.00409872	0.00409872	0.63203	1	0.149203	0.0943007	0.0943007	ZBTB2_+_+
994	ZBTB2_+_(1184r)	ZBTB2_+_(761g)	ZBTB2	False	chr10:103494072-103494572	TAF5	0.0369772	0.115381	0.00426646	0.00426646	0.487254	1	0.26117	0.127256	0.127256	ZBTB2_+_+
995	ZBTB2_+_(1184r)	ZBTB2_+_(761g)	ZBTB2	False	chr10:103265670-103266170	TAF5	0.0275668	0.116328	0.00320679	0.00320679	0.487254	1	0.26117	0.127256	0.127256	ZBTB2_+_+
996	ZBTB2_+_(1184r)	ZBTB2_+_(761g)	ZBTB2	False	chr10:103493452-103493952	TAF5	0.024893	0.0656745	0.00163484	0.00163484	0.487254	1	0.26117	0.127256	0.127256	ZBTB2_+_+
997	ZBTB2_+_(1184r)	ZBTB2_+_(761g)	ZBTB2	False	chr1:24557791-24558291	NIPAL3	0.016429	0.11639	0.00191216	0.00191216	0.247393	1	0.266629	0.0659619	0.0659619	ZBTB2_+_+
998	ZBTB2_+_(1184r)	ZBTB2_+_(761g)	ZBTB2	False	chr17:81241583-81242083	AATK	0.0938269	0.282762	0.0265307	0.0265307	0.458274	1	0.192541	0.0882364	0.0882364	ZBTB2_+_+
999	ZBTB2_+_(1184r)	ZBTB2_+_(761g)	ZBTB2	False	chr17:80970046-80970546	AATK	0.0379213	0.303596	0.0115127	0.0115127	0.458274	1	0.192541	0.0882364	0.0882364	ZBTB2_+_+
1000	ZBTB2_+_(1184r)	ZBTB2_+_(761g)	ZBTB2	False	chr17:80970691-80971191	AATK	0.0188923	0.320849	0.00606157	0.00606157	0.458274	1	0.192541	0.0882364	0.0882364	ZBTB2_+_+
1001	ZBTB2_+_(1184r)	ZBTB2_+_(761g)	ZBTB2	False	chr17:81094168-81094668	AATK	0.034031	0.314823	0.0107138	0.0107138	0.458274	1	0.192541	0.0882364	0.0882364	ZBTB2_+_+
1002	ZBTB2_+_(1184r)	ZBTB2_+_(761g)	ZBTB2	False	chr17:81044656-81045156	AATK	0.0143441	0.247182	0.0035456	0.0035456	0.458274	1	0.192541	0.0882364	0.0882364	ZBTB2_+_+
1003	ZBTB2_+_(1184r)	ZBTB2_+_(761g)	ZBTB2	False	chr1:110963093-110963593	LRIF1	0.21576	0.233899	0.050466	0.050466	0.819107	1	0.299105	0.244999	0.244999	ZBTB2_+_+
1004	ZBTB2_+_(1184r)	ZBTB2_+_(761g)	ZBTB2	False	chr12:57225350-57225850	SHMT2	0.0155293	0.154326	0.00239659	0.00239659	0.230388	1	0.0848638	0.0195516	0.0195516	ZBTB2_+_+
1005	ZBTB2_+_(1184r)	ZBTB2_+_(761g)	ZBTB2	False	chr12:57236119-57236619	SHMT2	0.0271728	0.261885	0.00711614	0.00711614	0.230388	1	0.0848638	0.0195516	0.0195516	ZBTB2_+_+
1006	ZBTB2_+_(1184r)	ZBTB2_+_(761g)	ZBTB2	False	chr12:130761644-130762144	RAN	0.0215476	0.114886	0.00247553	0.00247553	0.314575	1	0.0528471	0.0166244	0.0166244	ZBTB2_+_+
1007	ZBTB2_+_(1184r)	ZBTB2_+_(761g)	ZBTB2	False	chr12:130818899-130819399	RAN	0.0400379	0.171068	0.00684918	0.00684918	0.314575	1	0.0528471	0.0166244	0.0166244	ZBTB2_+_+
1008	ZBTB2_+_(1184r)	ZBTB2_+_(761g)	ZBTB2	False	chr4:46124697-46125197	GABRA2	0.181021	0.0638496	0.0115581	0.0115581	0.230452	1	0.137437	0.0316727	0.0316727	ZBTB2_+_+
1009	ZBTB2_+_(1184r)	ZBTB2_+_(761g)	ZBTB2	False	chr6:31618362-31618862	SAPCD1	0.0143941	0.0704257	0.00101371	0.00101371	0.278427	1	0.10217	0.0284471	0.0284471	ZBTB2_+_+
1010	ZBTB2_+_(1184r)	ZBTB2_+_(761g)	ZBTB2	False	chr6:31702414-31702914	SAPCD1	0.0286822	0.183857	0.00527342	0.00527342	0.278427	1	0.10217	0.0284471	0.0284471	ZBTB2_+_+
1011	ZBTB2_+_(1184r)	ZBTB2_+_(761g)	ZBTB2	False	chr14:69261048-69261548	GALNT16	0.0474317	0.243089	0.0115301	0.0115301	0.698439	1	0.289522	0.202214	0.202214	ZBTB2_+_+
1012	ZBTB2_+_(1184r)	ZBTB2_+_(761g)	ZBTB2	False	chr8:65643714-65644214	MTFR1	0.156376	0.471857	0.0737872	0.0737872	0.232384	1	0.277627	0.0645162	0.0645162	ZBTB2_+_+
1013	ZBTB2_+_(1184r)	ZBTB2_+_(761g)	ZBTB2	False	chr15:85619044-85619544	KLHL25	0.0419788	0.327574	0.0137512	0.0137512	0.293641	1	0.258609	0.0759382	0.0759382	ZBTB2_+_+
1014	ZBTB2_+_(1184r)	ZBTB2_+_(761g)	ZBTB2	False	chr10:17644430-17644930	HACD1	0.071862	0.1183	0.00850128	0.00850128	0.313895	1	0.111033	0.0348527	0.0348527	ZBTB2_+_+
1015	ZBTB2_+_(1184r)	ZBTB2_+_(761g)	ZBTB2	False	chr8:143571367-143571867	ZNF707	0.0384427	0.15156	0.00582636	0.00582636	0.270398	1	0.190246	0.0514423	0.0514423	ZBTB2_+_+
1016	ZBTB2_+_(1184r)	ZBTB2_+_(761g)	ZBTB2	False	chr8:143553976-143554476	ZNF707	0.0157485	0.139288	0.00219359	0.00219359	0.270398	1	0.190246	0.0514423	0.0514423	ZBTB2_+_+
1017	ZBTB2_+_(1184r)	ZBTB2_+_(761g)	ZBTB2	False	chr8:143740043-143740543	ZNF707	0.0161248	0.154497	0.00249123	0.00249123	0.270398	1	0.190246	0.0514423	0.0514423	ZBTB2_+_+
1018	ZBTB2_+_(1184r)	ZBTB2_+_(761g)	ZBTB2	False	chr10:79443968-79444468	PPIF	0.0132725	0.213119	0.00282862	0.00282862	0.402857	1	0.161635	0.0651159	0.0651159	ZBTB2_+_+
1019	ZBTB2_+_(1184r)	ZBTB2_+_(761g)	ZBTB2	False	chr2:173027396-173027896	RAPGEF4	0.125028	0.405539	0.0507037	0.0507037	0.207873	1	0.185502	0.0385609	0.0385609	ZBTB2_+_+
1020	ZBTB2_+_(1184r)	ZBTB2_+_(761g)	ZBTB2	False	chr2:172735667-172736167	RAPGEF4	0.0322042	0.100128	0.00322454	0.00322454	0.207873	1	0.185502	0.0385609	0.0385609	ZBTB2_+_+
1021	ZBTB2_+_(1184r)	ZBTB2_+_(761g)	ZBTB2	False	chr2:172736289-172736789	RAPGEF4	0.0209085	0.160644	0.00335883	0.00335883	0.207873	1	0.185502	0.0385609	0.0385609	ZBTB2_+_+
1022	ZBTB2_+_(1184r)	ZBTB2_+_(761g)	ZBTB2	False	chr22:38082553-38083053	PICK1	0.0499252	0.296471	0.0148014	0.0148014	0.288141	1	0.153307	0.0441741	0.0441741	ZBTB2_+_+
1023	ZBTB2_+_(1184r)	ZBTB2_+_(761g)	ZBTB2	False	chr22:38069297-38069797	PICK1	0.0218155	0.132185	0.00288369	0.00288369	0.288141	1	0.153307	0.0441741	0.0441741	ZBTB2_+_+
1024	ZBTB2_+_(1184r)	ZBTB2_+_(761g)	ZBTB2	False	chr20:35994957-35995457	CNBD2	0.0306837	0.129712	0.00398004	0.00398004	1.20784	1	0.13818	0.166899	0.166899	ZBTB2_+_+
1025	ZBTB2_+_(1184r)	ZBTB2_+_(761g)	ZBTB2	False	chr12:55646184-55646684	SARNP	0.0131973	0.193361	0.00255183	0.00255183	0.526634	1	0.316223	0.166534	0.166534	ZBTB2_+_+
1026	ZBTB2_+_(1184r)	ZBTB2_+_(761g)	ZBTB2	False	chrX:71182424-71182924	FOXO4	0.0354292	0.188395	0.00667469	0.00667469	0.224268	1	0.128774	0.0288799	0.0288799	ZBTB2_+_+
1027	ZBTB2_+_(1184r)	ZBTB2_+_(761g)	ZBTB2	False	chr4:153760304-153760804	SFRP2	0.0233063	0.26754	0.00623537	0.00623537	0.897584	1	0.227504	0.204204	0.204204	ZBTB2_+_+
1028	ZBTB2_+_(1184r)	ZBTB2_+_(761g)	ZBTB2	False	chr4:153731171-153731671	SFRP2	0.0709067	0.284124	0.0201463	0.0201463	0.897584	1	0.227504	0.204204	0.204204	ZBTB2_+_+
1029	ZBTB2_+_(1184r)	ZBTB2_+_(761g)	ZBTB2	False	chr11:62688011-62688511	TMEM179B	0.0121909	0.168634	0.00205579	0.00205579	0.344383	1	0.193169	0.0665242	0.0665242	ZBTB2_+_+
1030	ZBTB2_+_(1184r)	ZBTB2_+_(761g)	ZBTB2	False	chr11:33869643-33870143	CD59	0.0306397	0.191845	0.00587809	0.00587809	0.24791	1	0.172695	0.0428127	0.0428127	ZBTB2_+_+
1031	ZBTB2_+_(1184r)	ZBTB2_+_(761g)	ZBTB2	False	chr20:46459057-46459557	SLC35C2	0.033507	0.174269	0.00583922	0.00583922	0.196006	1	0.266037	0.052145	0.052145	ZBTB2_+_+
1032	ZBTB2_+_(1184r)	ZBTB2_+_(761g)	ZBTB2	False	chr1:29283012-29283512	MECR	0.0344843	0.186352	0.0064262	0.0064262	2.4805	1	0.293547	0.728141	0.728141	ZBTB2_+_+
1033	ZBTB2_+_(1184r)	ZBTB2_+_(761g)	ZBTB2	False	chr6:43368579-43369079	YIPF3	0.0095849	0.0576419	0.000552492	0.000552492	1.93444	1	0.151667	0.29339	0.29339	ZBTB2_+_+
1034	ZBTB2_+_(1184r)	ZBTB2_+_(761g)	ZBTB2	False	chr19:43475127-43475627	ETHE1	0.0292595	0.0963549	0.00281929	0.00281929	0.817918	1	0.184856	0.151197	0.151197	ZBTB2_+_+
1035	ZBTB2_+_(1184r)	ZBTB2_+_(761g)	ZBTB2	False	chr19:43527012-43527512	ETHE1	0.0301098	0.164899	0.00496506	0.00496506	0.817918	1	0.184856	0.151197	0.151197	ZBTB2_+_+
1036	ZBTB2_+_(1184r)	ZBTB2_+_(761g)	ZBTB2	False	chr12:132582616-132583116	ANKLE2	0.0289234	0.356857	0.0103215	0.0103215	0.211062	1	0.372179	0.0785529	0.0785529	ZBTB2_+_+
1037	ZBTB2_+_(1184r)	ZBTB2_+_(761g)	ZBTB2	False	chr12:132710008-132710508	ANKLE2	0.0163168	0.384763	0.0062781	0.0062781	0.211062	1	0.372179	0.0785529	0.0785529	ZBTB2_+_+
1038	ZBTB2_+_(1184r)	ZBTB2_+_(761g)	ZBTB2	False	chr7:100478545-100479045	PCOLCE	0.0331007	0.055255	0.00182898	0.00182898	4.27998	1	0.206617	0.884315	0.884315	ZBTB2_+_+
1039	ZBTB2_+_(1184r)	ZBTB2_+_(761g)	ZBTB2	False	chr7:100585165-100585665	PCOLCE	0.0369271	0.183995	0.00679441	0.00679441	4.27998	1	0.206617	0.884315	0.884315	ZBTB2_+_+
1040	ZBTB2_+_(1184r)	ZBTB2_+_(761g)	ZBTB2	False	chr7:100745177-100745677	PCOLCE	0.0134232	0.242776	0.00325882	0.00325882	4.27998	1	0.206617	0.884315	0.884315	ZBTB2_+_+
1041	ZBTB2_+_(1184r)	ZBTB2_+_(761g)	ZBTB2	False	chr6:151241224-151241724	ZBTB2	0.0164059	0.15354	0.00251897	0.00251897	8.22559	1	1	8.22559	8.22559	ZBTB2_+_+
1042	ZBTB2_+_(1184r)	ZBTB2_+_(761g)	ZBTB2	False	chr6:151494529-151495029	ZBTB2	0.0215712	0.0596907	0.0012876	0.0012876	8.22559	1	1	8.22559	8.22559	ZBTB2_+_+
1043	ZBTB2_+_(1184r)	ZBTB2_+_(761g)	ZBTB2	False	chr10:98309494-98309994	HPS1	0.0414364	0.178577	0.0073996	0.0073996	1.43872	1	0.234675	0.337631	0.337631	ZBTB2_+_+
1044	ZBTB2_+_(1184r)	ZBTB2_+_(761g)	ZBTB2	False	chr10:98293872-98294372	HPS1	0.0412177	0.0779594	0.0032133	0.0032133	1.43872	1	0.234675	0.337631	0.337631	ZBTB2_+_+
1045	ZBTB2_+_(1184r)	ZBTB2_+_(761g)	ZBTB2	False	chr15:74956050-74956550	SCAMP5	0.0182425	0.112507	0.00205241	0.00205241	0.226672	1	0.0637129	0.0144419	0.0144419	ZBTB2_+_+
1046	ZBTB2_+_(1184r)	ZBTB2_+_(761g)	ZBTB2	False	chr7:120273480-120273980	KCND2	0.073536	0.507913	0.0373499	0.0373499	0.854221	1	0.163093	0.139318	0.139318	ZBTB2_+_+
1047	ZBTB2_+_(1184r)	ZBTB2_+_(761g)	ZBTB2	False	chr3:52069837-52070337	RRP9	0.0213456	0.171457	0.00365986	0.00365986	0.397901	1	0.138945	0.0552865	0.0552865	ZBTB2_+_+
1048	ZBTB2_+_(1184r)	ZBTB2_+_(761g)	ZBTB2	False	chr15:32718870-32719370	SCG5	0.0341318	0.184073	0.00628272	0.00628272	0.203905	1	0.189328	0.0386049	0.0386049	ZBTB2_+_+
1049	ZBTB2_+_(1184r)	ZBTB2_+_(761g)	ZBTB2	False	chr15:32718265-32718765	SCG5	0.0423355	0.260505	0.0110286	0.0110286	0.203905	1	0.189328	0.0386049	0.0386049	ZBTB2_+_+
1050	ZBTB2_+_(1184r)	ZBTB2_+_(761g)	ZBTB2	False	chr8:42052511-42053011	AP3M2	0.0427725	0.321119	0.013735	0.013735	0.55535	1	0.361632	0.200832	0.200832	ZBTB2_+_+
1051	ZBTB2_+_(1184r)	ZBTB2_+_(761g)	ZBTB2	False	chr8:42139548-42140048	AP3M2	0.059696	0.363005	0.02167	0.02167	0.55535	1	0.361632	0.200832	0.200832	ZBTB2_+_+
1052	ZBTB2_+_(1184r)	ZBTB2_+_(761g)	ZBTB2	False	chr8:42050710-42051210	AP3M2	0.037068	0.287393	0.0106531	0.0106531	0.55535	1	0.361632	0.200832	0.200832	ZBTB2_+_+
1053	ZBTB2_+_(1184r)	ZBTB2_+_(761g)	ZBTB2	False	chr17:65564779-65565279	AXIN2	0.0534322	0.136729	0.00730574	0.00730574	0.467878	1	0.279379	0.130715	0.130715	ZBTB2_+_+
1054	ZBTB2_+_(1184r)	ZBTB2_+_(761g)	ZBTB2	False	chr12:6778090-6778590	P3H3	0.0361021	0.207596	0.00749463	0.00749463	0.700494	1	0.240056	0.168158	0.168158	ZBTB2_+_+
1055	ZBTB2_+_(1184r)	ZBTB2_+_(761g)	ZBTB2	False	chr12:6914922-6915422	P3H3	0.0141873	0.238902	0.00338936	0.00338936	0.700494	1	0.240056	0.168158	0.168158	ZBTB2_+_+
1056	ZBTB2_+_(1184r)	ZBTB2_+_(761g)	ZBTB2	False	chr12:6926821-6927321	P3H3	0.0178022	0.251768	0.00448203	0.00448203	0.700494	1	0.240056	0.168158	0.168158	ZBTB2_+_+
1057	ZBTB2_+_(1184r)	ZBTB2_+_(761g)	ZBTB2	False	chr20:35226930-35227430	PROCR	0.0280885	0.241028	0.00677012	0.00677012	0.219233	1	0.210118	0.0460649	0.0460649	ZBTB2_+_+
1058	ZBTB2_+_(1184r)	ZBTB2_+_(761g)	ZBTB2	False	chr1:42334219-42334719	PPCS	0.0856637	0.210608	0.0180415	0.0180415	0.287773	1	0.183021	0.0526685	0.0526685	ZBTB2_+_+
1059	ZBTB2_+_(1184r)	ZBTB2_+_(761g)	ZBTB2	False	chrX:136767630-136768130	ARHGEF6	0.0844079	0.294639	0.0248699	0.0248699	0.863013	1	0.293688	0.253457	0.253457	ZBTB2_+_+
1060	ZBTB2_+_(1184r)	ZBTB2_+_(761g)	ZBTB2	False	chrX:136880019-136880519	ARHGEF6	0.0346605	0.14896	0.00516304	0.00516304	0.863013	1	0.293688	0.253457	0.253457	ZBTB2_+_+
1061	ZBTB2_+_(1184r)	ZBTB2_+_(761g)	ZBTB2	False	chr20:56343777-56344277	CASS4	0.0421675	0.0728529	0.00307202	0.00307202	0.268698	1	0.165183	0.0443843	0.0443843	ZBTB2_+_+
1062	ZBTB2_+_(1184r)	ZBTB2_+_(761g)	ZBTB2	False	chr20:56515770-56516270	CASS4	0.0612579	0.123223	0.0075484	0.0075484	0.268698	1	0.165183	0.0443843	0.0443843	ZBTB2_+_+
1063	ZBTB2_+_(1184r)	ZBTB2_+_(761g)	ZBTB2	False	chr3:196684855-196685355	PIGX	0.043182	0.29478	0.0127292	0.0127292	1.66323	1	0.242854	0.403923	0.403923	ZBTB2_+_+
1064	ZBTB2_+_(1184r)	ZBTB2_+_(761g)	ZBTB2	False	chr8:68330504-68331004	C8orf34	0.154254	0.263157	0.040593	0.040593	0.210676	1	0.143688	0.0302717	0.0302717	ZBTB2_+_+
1065	ZBTB2_+_(1184r)	ZBTB2_+_(761g)	ZBTB2	False	chr9:96875667-96876167	MFSD14C	0.142438	0.34874	0.0496739	0.0496739	0.233347	1	0.344273	0.0803349	0.0803349	ZBTB2_+_+
1066	ZBTB2_+_(1184r)	ZBTB2_+_(761g)	ZBTB2	False	chr14:102507403-102507903	TECPR2	0.0221949	0.092871	0.00206127	0.00206127	0.20131	1	0.213781	0.0430363	0.0430363	ZBTB2_+_+
1067	ZBTB2_+_(1184r)	ZBTB2_+_(761g)	ZBTB2	False	chr20:56343777-56344277	AURKA	0.058724	0.182354	0.0107086	0.0107086	0.329835	1	0.170218	0.0561438	0.0561438	ZBTB2_+_+
1068	ZBTB2_+_(1184r)	ZBTB2_+_(761g)	ZBTB2	False	chr20:56515770-56516270	AURKA	0.11952	0.313323	0.0374483	0.0374483	0.329835	1	0.170218	0.0561438	0.0561438	ZBTB2_+_+
1069	ZBTB2_+_(1184r)	ZBTB2_+_(761g)	ZBTB2	False	chr5:42951743-42952243	CCDC152	0.055366	0.199922	0.0110689	0.0110689	0.198819	1	0.265604	0.0528071	0.0528071	ZBTB2_+_+
1070	ZBTB2_+_(1184r)	ZBTB2_+_(761g)	ZBTB2	False	chr5:42950559-42951059	CCDC152	0.0589419	0.140323	0.00827091	0.00827091	0.198819	1	0.265604	0.0528071	0.0528071	ZBTB2_+_+
1071	ZBTB2_+_(1184r)	ZBTB2_+_(761g)	ZBTB2	False	chr1:150256393-150256893	PLEKHO1	0.0638986	0.480666	0.0307139	0.0307139	0.261752	1	0.289026	0.075653	0.075653	ZBTB2_+_+
1072	ZBTB2_+_(1184r)	ZBTB2_+_(761g)	ZBTB2	False	chr17:81923363-81923863	DUS1L	0.0136336	0.0779375	0.00106257	0.00106257	0.249726	1	0.229606	0.0573385	0.0573385	ZBTB2_+_+
1073	ZBTB2_+_(1184r)	ZBTB2_+_(761g)	ZBTB2	False	chr20:17531469-17531969	PCSK2	0.020917	0.3474	0.00726657	0.00726657	0.545141	1	0.0939112	0.0511949	0.0511949	ZBTB2_+_+
1074	ZBTB2_+_(1184r)	ZBTB2_+_(761g)	ZBTB2	False	chr20:17610501-17611001	PCSK2	0.0166373	0.157996	0.00262864	0.00262864	0.545141	1	0.0939112	0.0511949	0.0511949	ZBTB2_+_+
1075	ZBTB2_+_(1184r)	ZBTB2_+_(761g)	ZBTB2	False	chr2:46464434-46464934	ATP6V1E2	0.0279624	0.204773	0.00572593	0.00572593	0.2425	1	0.153255	0.0371642	0.0371642	ZBTB2_+_+
1076	ZBTB2_+_(1184r)	ZBTB2_+_(761g)	ZBTB2	False	chr1:37513755-37514255	SNIP1	0.0422782	0.0774313	0.00327366	0.00327366	0.205635	1	0.204385	0.0420287	0.0420287	ZBTB2_+_+
1077	ZBTB2_+_(1184r)	ZBTB2_+_(761g)	ZBTB2	False	chr1:37434237-37434737	SNIP1	0.030898	0.215133	0.00664716	0.00664716	0.205635	1	0.204385	0.0420287	0.0420287	ZBTB2_+_+
1078	ZBTB2_+_(1184r)	ZBTB2_+_(761g)	ZBTB2	False	chr20:56343777-56344277	CSTF1	0.0433564	0.233397	0.0101193	0.0101193	0.295539	1	0.224831	0.0664461	0.0664461	ZBTB2_+_+
1079	ZBTB2_+_(1184r)	ZBTB2_+_(761g)	ZBTB2	False	chr20:56515770-56516270	CSTF1	0.0470289	0.180593	0.00849306	0.00849306	0.295539	1	0.224831	0.0664461	0.0664461	ZBTB2_+_+
1080	ZBTB2_+_(1184r)	ZBTB2_+_(761g)	ZBTB2	False	chr19:35557660-35558160	HAUS5	0.0499848	0.194876	0.00974083	0.00974083	0.444595	1	0.212527	0.0944883	0.0944883	ZBTB2_+_+
1081	ZBTB2_+_(1184r)	ZBTB2_+_(761g)	ZBTB2	False	chr9:97803310-97803810	XPA	0.0438039	0.0799221	0.0035009	0.0035009	1.30686	1	0.339878	0.444172	0.444172	ZBTB2_+_+
1082	ZBTB2_+_(1184r)	ZBTB2_+_(761g)	ZBTB2	False	chr8:143553976-143554476	TIGD5	0.0288997	0.228951	0.00661661	0.00661661	0.349508	1	0.187814	0.0656426	0.0656426	ZBTB2_+_+
1083	ZBTB2_+_(1184r)	ZBTB2_+_(761g)	ZBTB2	False	chr8:143515880-143516380	TIGD5	0.0248666	0.0690385	0.00171675	0.00171675	0.349508	1	0.187814	0.0656426	0.0656426	ZBTB2_+_+
1084	ZBTB2_+_(1184r)	ZBTB2_+_(761g)	ZBTB2	False	chr8:143570170-143570670	TIGD5	0.0300462	0.256876	0.00771815	0.00771815	0.349508	1	0.187814	0.0656426	0.0656426	ZBTB2_+_+
1085	ZBTB2_+_(1184r)	ZBTB2_+_(761g)	ZBTB2	False	chr5:140711086-140711586	IK	0.0385281	0.219424	0.00845399	0.00845399	0.448164	1	0.25438	0.114004	0.114004	ZBTB2_+_+
1086	ZBTB2_+_(1184r)	ZBTB2_+_(761g)	ZBTB2	False	chr5:140631973-140632473	IK	0.0132809	0.21168	0.0028113	0.0028113	0.448164	1	0.25438	0.114004	0.114004	ZBTB2_+_+
1087	ZBTB2_+_(1184r)	ZBTB2_+_(761g)	ZBTB2	False	chr11:11620854-11621354	GALNT18	0.0283905	0.39903	0.0113286	0.0113286	0.324118	1	0.213553	0.0692164	0.0692164	ZBTB2_+_+
1088	ZBTB2_+_(1184r)	ZBTB2_+_(761g)	ZBTB2	False	chr18:74291085-74291585	TIMM21	0.0890251	0.187362	0.0166799	0.0166799	2.26458	1	0.382498	0.866198	0.866198	ZBTB2_+_+
1089	ZBTB2_+_(1184r)	ZBTB2_+_(761g)	ZBTB2	False	chr8:22132451-22132951	FAM160B2	0.0215424	0.264494	0.00569784	0.00569784	0.335785	1	0.272877	0.091628	0.091628	ZBTB2_+_+
1090	ZBTB2_+_(1184r)	ZBTB2_+_(761g)	ZBTB2	False	chr8:22231903-22232403	FAM160B2	0.0300086	0.0760958	0.00228353	0.00228353	0.335785	1	0.272877	0.091628	0.091628	ZBTB2_+_+
1091	ZBTB2_+_(1184r)	ZBTB2_+_(761g)	ZBTB2	False	chr10:133336706-133337206	MTG1	0.0231925	0.246522	0.00571746	0.00571746	0.230971	1	0.333195	0.0769585	0.0769585	ZBTB2_+_+
1092	ZBTB2_+_(1184r)	ZBTB2_+_(761g)	ZBTB2	False	chr10:133357794-133358294	MTG1	0.016488	0.127854	0.00210806	0.00210806	0.230971	1	0.333195	0.0769585	0.0769585	ZBTB2_+_+
1093	ZBTB2_+_(1184r)	ZBTB2_+_(761g)	ZBTB2	False	chr19:518768-519268	SHC2	0.0206515	0.172047	0.00355303	0.00355303	1.3535	1	0.182598	0.247145	0.247145	ZBTB2_+_+
1094	ZBTB2_+_(1184r)	ZBTB2_+_(761g)	ZBTB2	False	chr17:3754559-3755059	SHPK	0.0277419	0.203165	0.00563619	0.00563619	0.213725	1	0.207255	0.0442956	0.0442956	ZBTB2_+_+
1095	ZBTB2_+_(1184r)	ZBTB2_+_(761g)	ZBTB2	False	chr17:3695807-3696307	SHPK	0.0295591	0.262606	0.00776241	0.00776241	0.213725	1	0.207255	0.0442956	0.0442956	ZBTB2_+_+
1096	ZBTB2_+_(1184r)	ZBTB2_+_(761g)	ZBTB2	False	chr17:64146358-64146858	ERN1	0.0229573	0.0509878	0.00117054	0.00117054	0.736335	1	0.307315	0.226287	0.226287	ZBTB2_+_+
1097	ZBTB2_+_(1184r)	ZBTB2_+_(761g)	ZBTB2	False	chrX:103356191-103356691	TCEAL8	0.0408913	0.139662	0.00571094	0.00571094	0.296897	1	0.201606	0.0598561	0.0598561	ZBTB2_+_+
1098	ZBTB2_+_(1184r)	ZBTB2_+_(761g)	ZBTB2	False	chrX:103310160-103310660	TCEAL8	0.0281401	0.199162	0.00560442	0.00560442	0.296897	1	0.201606	0.0598561	0.0598561	ZBTB2_+_+
1099	ZBTB2_+_(1184r)	ZBTB2_+_(761g)	ZBTB2	False	chr4:15702905-15703405	FBXL5	0.0830711	0.428454	0.0355921	0.0355921	0.229668	1	0.344317	0.0790788	0.0790788	ZBTB2_+_+
1100	ZBTB2_+_(1184r)	ZBTB2_+_(761g)	ZBTB2	False	chr12:43552055-43552555	ADAMTS20	0.365841	0.280747	0.102709	0.102709	1.66884	1	0.147263	0.245759	0.245759	ZBTB2_+_+
1101	ZBTB2_+_(1184r)	ZBTB2_+_(761g)	ZBTB2	False	chr20:32018272-32018772	TTLL9	0.0178242	0.0836654	0.00149127	0.00149127	0.899608	1	0.172338	0.155037	0.155037	ZBTB2_+_+
1102	ZBTB2_+_(1184r)	ZBTB2_+_(761g)	ZBTB2	False	chr1:89633862-89634362	LRRC8C	0.023687	0.346344	0.00820384	0.00820384	1.61324	1	0.191905	0.309589	0.309589	ZBTB2_+_+
1103	ZBTB2_+_(1184r)	ZBTB2_+_(761g)	ZBTB2	False	chr9:19174159-19174659	RRAGA	0.0301938	0.0741997	0.00224037	0.00224037	0.248028	1	0.0555499	0.0137779	0.0137779	ZBTB2_+_+
1104	ZBTB2_+_(1184r)	ZBTB2_+_(761g)	ZBTB2	False	chr9:19128704-19129204	RRAGA	0.0247865	0.0910002	0.00225558	0.00225558	0.248028	1	0.0555499	0.0137779	0.0137779	ZBTB2_+_+
1105	ZBTB2_+_(1184r)	ZBTB2_+_(761g)	ZBTB2	False	chr9:18985942-18986442	RRAGA	0.0422702	0.113675	0.00480505	0.00480505	0.248028	1	0.0555499	0.0137779	0.0137779	ZBTB2_+_+
1106	ZBTB2_+_(1184r)	ZBTB2_+_(761g)	ZBTB2	False	chrX:24646591-24647091	PCYT1B	0.168556	0.278042	0.0468657	0.0468657	0.584231	1	0.270628	0.158109	0.158109	ZBTB2_+_+
1107	ZBTB2_+_(1184r)	ZBTB2_+_(761g)	ZBTB2	False	chr3:42653553-42654053	ZBTB47	0.0235642	0.08843	0.00208378	0.00208378	1.20805	1	0.146536	0.177022	0.177022	ZBTB2_+_+
1108	ZBTB2_+_(1184r)	ZBTB2_+_(761g)	ZBTB2	False	chr3:42651252-42651752	ZBTB47	0.0271855	0.0903497	0.0024562	0.0024562	1.20805	1	0.146536	0.177022	0.177022	ZBTB2_+_+
1109	ZBTB2_+_(1184r)	ZBTB2_+_(761g)	ZBTB2	False	chr12:20368606-20369106	PDE3A	0.0451319	0.408356	0.0184299	0.0184299	0.204365	1	0.301454	0.0616067	0.0616067	ZBTB2_+_+
1110	ZBTB2_+_(1184r)	ZBTB2_+_(761g)	ZBTB2	False	chr20:381814-382314	NRSN2	0.0220556	0.186964	0.00412359	0.00412359	0.725627	1	0.178643	0.129628	0.129628	ZBTB2_+_+
1111	ZBTB2_+_(1184r)	ZBTB2_+_(761g)	ZBTB2	False	chr15:101015140-101015640	LRRK1	0.025311	0.285584	0.00722844	0.00722844	0.449158	1	0.236182	0.106083	0.106083	ZBTB2_+_+
1112	ZBTB2_+_(1184r)	ZBTB2_+_(761g)	ZBTB2	False	chr6:43575156-43575656	GTPBP2	0.0128871	0.277157	0.00357174	0.00357174	0.567587	1	0.282718	0.160467	0.160467	ZBTB2_+_+
1113	ZBTB2_+_(1184r)	ZBTB2_+_(761g)	ZBTB2	False	chr12:108638258-108638758	TMEM119	0.0288402	0.230397	0.00664472	0.00664472	0.385587	1	0.176641	0.0681104	0.0681104	ZBTB2_+_+
1114	ZBTB2_+_(1184r)	ZBTB2_+_(761g)	ZBTB2	False	chr16:29785001-29785501	MAZ	0.0388407	0.29519	0.0114654	0.0114654	0.254819	1	0.263529	0.0671523	0.0671523	ZBTB2_+_+
1115	ZBTB2_+_(1184r)	ZBTB2_+_(761g)	ZBTB2	False	chr16:29899322-29899822	MAZ	0.0214426	0.281453	0.00603508	0.00603508	0.254819	1	0.263529	0.0671523	0.0671523	ZBTB2_+_+
1116	ZBTB2_+_(1184r)	ZBTB2_+_(761g)	ZBTB2	False	chr19:7533320-7533820	AC119396.1	0.0717179	0.202293	0.014508	0.014508	0.387942	1	0.175161	0.0679522	0.0679522	ZBTB2_+_+
1117	ZBTB2_+_(1184r)	ZBTB2_+_(761g)	ZBTB2	False	chr19:7500978-7501478	AC119396.1	0.0746947	0.178967	0.0133679	0.0133679	0.387942	1	0.175161	0.0679522	0.0679522	ZBTB2_+_+
1118	ZBTB2_+_(1184r)	ZBTB2_+_(761g)	ZBTB2	False	chr2:27408819-27409319	NRBP1	0.0129031	0.130153	0.00167938	0.00167938	0.607051	1	0.252525	0.153295	0.153295	ZBTB2_+_+
1119	ZBTB2_+_(1184r)	ZBTB2_+_(761g)	ZBTB2	False	chr8:53880774-53881274	RGS20	0.0222226	0.159007	0.00353355	0.00353355	0.255197	1	0.246792	0.0629806	0.0629806	ZBTB2_+_+
1120	ZBTB2_+_(1184r)	ZBTB2_+_(761g)	ZBTB2	False	chr8:53881589-53882089	RGS20	0.0510114	0.237085	0.012094	0.012094	0.255197	1	0.246792	0.0629806	0.0629806	ZBTB2_+_+
1121	ZBTB2_+_(1184r)	ZBTB2_+_(761g)	ZBTB2	False	chr10:120457355-120457855	PLPP4	0.302302	0.41872	0.12658	0.12658	0.731727	1	0.182527	0.13356	0.13356	ZBTB2_+_+
1122	ZBTB2_+_(1184r)	ZBTB2_+_(761g)	ZBTB2	False	chr6:43575156-43575656	RSPH9	0.0139686	0.0649011	0.000906575	0.000906575	0.260327	1	0.15746	0.0409911	0.0409911	ZBTB2_+_+
1123	ZBTB2_+_(1184r)	ZBTB2_+_(761g)	ZBTB2	False	chr9:89497297-89497797	SEMA4D	0.0267753	0.330416	0.00884699	0.00884699	0.443138	1	0.21559	0.0955362	0.0955362	ZBTB2_+_+
1124	ZBTB2_+_(1184r)	ZBTB2_+_(761g)	ZBTB2	False	chr9:89497859-89498359	SEMA4D	0.0166656	0.176178	0.00293612	0.00293612	0.443138	1	0.21559	0.0955362	0.0955362	ZBTB2_+_+
1125	ZBTB2_+_(1184r)	ZBTB2_+_(761g)	ZBTB2	False	chr10:13100406-13100906	MCM10	0.0154017	0.296017	0.00455917	0.00455917	0.456097	1	0.290904	0.13268	0.13268	ZBTB2_+_+
1126	ZBTB2_+_(1184r)	ZBTB2_+_(761g)	ZBTB2	False	chr11:67607185-67607685	TMEM134	0.0227395	0.200924	0.00456892	0.00456892	4.14636	1	0.176987	0.733852	0.733852	ZBTB2_+_+
1127	ZBTB2_+_(1184r)	ZBTB2_+_(761g)	ZBTB2	False	chr17:7211432-7211932	ELP5	0.016971	0.155786	0.00264384	0.00264384	0.510899	1	0.0514322	0.0262767	0.0262767	ZBTB2_+_+
1128	ZBTB2_+_(1184r)	ZBTB2_+_(761g)	ZBTB2	False	chr17:7405702-7406202	ELP5	0.0147201	0.0777429	0.00114438	0.00114438	0.510899	1	0.0514322	0.0262767	0.0262767	ZBTB2_+_+
1129	ZBTB2_+_(1184r)	ZBTB2_+_(761g)	ZBTB2	False	chr1:31548809-31549309	SERINC2	0.11931	0.405711	0.0484055	0.0484055	0.20656	1	0.109338	0.0225848	0.0225848	ZBTB2_+_+
1130	ZBTB2_+_(1184r)	ZBTB2_+_(761g)	ZBTB2	False	chr14:50860427-50860927	PYGL	0.0479254	0.346814	0.0166212	0.0166212	0.271939	1	0.185294	0.0503886	0.0503886	ZBTB2_+_+
1131	ZBTB2_+_(1184r)	ZBTB2_+_(761g)	ZBTB2	False	chr14:51093511-51094011	PYGL	0.0387999	0.441294	0.0171222	0.0171222	0.271939	1	0.185294	0.0503886	0.0503886	ZBTB2_+_+
1132	ZBTB2_+_(1184r)	ZBTB2_+_(761g)	ZBTB2	False	chr9:135967482-135967982	UBAC1	0.0259046	0.254834	0.00660137	0.00660137	0.6886	1	0.272961	0.187961	0.187961	ZBTB2_+_+
1133	ZBTB2_+_(1184r)	ZBTB2_+_(761g)	ZBTB2	False	chr9:135990514-135991014	UBAC1	0.0374222	0.264353	0.00989267	0.00989267	0.6886	1	0.272961	0.187961	0.187961	ZBTB2_+_+
1134	ZBTB2_+_(1184r)	ZBTB2_+_(761g)	ZBTB2	False	chr9:136094434-136094934	UBAC1	0.0492625	0.266593	0.0131331	0.0131331	0.6886	1	0.272961	0.187961	0.187961	ZBTB2_+_+
1135	ZBTB2_+_(1184r)	ZBTB2_+_(761g)	ZBTB2	False	chr11:125625962-125626462	ACRV1	0.138231	0.077932	0.0107726	0.0107726	0.26512	1	0.0671297	0.0177974	0.0177974	ZBTB2_+_+
1136	ZBTB2_+_(1184r)	ZBTB2_+_(761g)	ZBTB2	False	chr16:50153955-50154455	HEATR3	0.0665519	0.315307	0.0209843	0.0209843	0.618462	1	0.268106	0.165813	0.165813	ZBTB2_+_+
1137	ZBTB2_+_(1184r)	ZBTB2_+_(761g)	ZBTB2	False	chr22:50443955-50444455	NCAPH2	0.0128959	0.235987	0.00304325	0.00304325	0.240988	1	0.201022	0.048444	0.048444	ZBTB2_+_+
1138	ZBTB2_+_(1184r)	ZBTB2_+_(761g)	ZBTB2	False	chr22:50577861-50578361	NCAPH2	0.023368	0.144123	0.00336788	0.00336788	0.240988	1	0.201022	0.048444	0.048444	ZBTB2_+_+
1139	ZBTB2_+_(1184r)	ZBTB2_+_(761g)	ZBTB2	False	chr7:129778663-129779163	UBE2H	0.0297665	0.449233	0.0133721	0.0133721	0.298883	1	0.351721	0.105123	0.105123	ZBTB2_+_+
1140	ZBTB2_+_(1184r)	ZBTB2_+_(761g)	ZBTB2	False	chr5:138241629-138242129	CDC25C	0.011901	0.0647494	0.00077058	0.00077058	0.325045	1	0.224762	0.073058	0.073058	ZBTB2_+_+
1141	ZBTB2_+_(1184r)	ZBTB2_+_(761g)	ZBTB2	False	chr9:132989872-132990372	GTF3C5	0.0144666	0.108825	0.00157433	0.00157433	0.441404	1	0.282779	0.12482	0.12482	ZBTB2_+_+
1142	ZBTB2_+_(1184r)	ZBTB2_+_(761g)	ZBTB2	False	chr11:61008565-61009065	VPS37C	0.109914	0.298029	0.0327574	0.0327574	0.399976	1	0.257568	0.103021	0.103021	ZBTB2_+_+
1143	ZBTB2_+_(1184r)	ZBTB2_+_(761g)	ZBTB2	False	chr7:106153740-106154240	NAMPT	0.0414349	0.247606	0.0102595	0.0102595	1.04621	1	0.267576	0.279939	0.279939	ZBTB2_+_+
1144	ZBTB2_+_(1184r)	ZBTB2_+_(761g)	ZBTB2	False	chr19:56217411-56217911	ZNF444	0.0395225	0.289366	0.0114365	0.0114365	0.597679	1	0.26432	0.157978	0.157978	ZBTB2_+_+
1145	ZBTB2_+_(1184r)	ZBTB2_+_(761g)	ZBTB2	False	chr9:114285349-114285849	WHRN	0.016318	0.282639	0.0046121	0.0046121	0.414345	1	0.203174	0.0841839	0.0841839	ZBTB2_+_+
1146	ZBTB2_+_(1184r)	ZBTB2_+_(761g)	ZBTB2	False	chr1:203327776-203328276	BTG2	0.0304952	0.247035	0.00753339	0.00753339	0.271407	1	0.145442	0.0394738	0.0394738	ZBTB2_+_+
1147	ZBTB2_+_(1184r)	ZBTB2_+_(761g)	ZBTB2	False	chr21:37258154-37258654	VPS26C	0.00853275	0.0597997	0.000510255	0.000510255	0.209633	1	0.332436	0.0696896	0.0696896	ZBTB2_+_+
1148	ZBTB2_+_(1184r)	ZBTB2_+_(761g)	ZBTB2	False	chr21:37220557-37221057	VPS26C	0.0183973	0.183663	0.0033789	0.0033789	0.209633	1	0.332436	0.0696896	0.0696896	ZBTB2_+_+
1149	ZBTB2_+_(1184r)	ZBTB2_+_(761g)	ZBTB2	False	chr5:170070729-170071229	DOCK2	0.0680915	0.322937	0.0219893	0.0219893	0.581763	1	0.100407	0.058413	0.058413	ZBTB2_+_+
1150	ZBTB2_+_(1184r)	ZBTB2_+_(761g)	ZBTB2	False	chrX:76173378-76173878	PBDC1	0.266794	0.164115	0.0437849	0.0437849	0.280784	1	0.162197	0.0455423	0.0455423	ZBTB2_+_+
1151	ZBTB2_+_(1184r)	ZBTB2_+_(761g)	ZBTB2	False	chr6:89819008-89819508	CASP8AP2	0.0229466	0.108812	0.00249687	0.00249687	0.328204	1	0.317848	0.104319	0.104319	ZBTB2_+_+
1152	ZBTB2_+_(1184r)	ZBTB2_+_(761g)	ZBTB2	False	chr15:41882330-41882830	EHD4	0.0220722	0.1974	0.00435705	0.00435705	0.551754	1	0.27563	0.15208	0.15208	ZBTB2_+_+
1153	ZBTB2_+_(1184r)	ZBTB2_+_(761g)	ZBTB2	False	chr1:150256393-150256893	APH1A	0.0244663	0.270519	0.0066186	0.0066186	0.29306	1	0.207036	0.0606738	0.0606738	ZBTB2_+_+
1154	ZBTB2_+_(1184r)	ZBTB2_+_(761g)	ZBTB2	False	chr2:19863323-19863823	TTC32	0.0442022	0.206919	0.00914629	0.00914629	0.312203	1	0.225378	0.0703636	0.0703636	ZBTB2_+_+
1155	ZBTB2_+_(1184r)	ZBTB2_+_(761g)	ZBTB2	False	chr15:78620780-78621280	HYKK	0.0665073	0.13424	0.00892793	0.00892793	1.83727	1	0.220287	0.404726	0.404726	ZBTB2_+_+
1156	ZBTB2_+_(1184r)	ZBTB2_+_(761g)	ZBTB2	False	chr17:40363205-40363705	IGFBP4	0.0226869	0.212577	0.0048227	0.0048227	2.44926	1	0.292336	0.716008	0.716008	ZBTB2_+_+
1157	ZBTB2_+_(1184r)	ZBTB2_+_(761g)	ZBTB2	False	chr10:97583967-97584467	AVPI1	0.0263519	0.150058	0.0039543	0.0039543	0.251355	1	0.130277	0.0327456	0.0327456	ZBTB2_+_+
1158	ZBTB2_+_(1184r)	ZBTB2_+_(761g)	ZBTB2	False	chrX:48522016-48522516	FTSJ1	0.0618044	0.188427	0.0116456	0.0116456	0.206514	1	0.182838	0.0377586	0.0377586	ZBTB2_+_+
1159	ZBTB2_+_(1184r)	ZBTB2_+_(761g)	ZBTB2	False	chr17:3754559-3755059	NCBP3	0.028801	0.271957	0.00783264	0.00783264	0.340771	1	0.382761	0.130434	0.130434	ZBTB2_+_+
1160	ZBTB2_+_(1184r)	ZBTB2_+_(761g)	ZBTB2	False	chr17:3695807-3696307	NCBP3	0.0372858	0.35559	0.0132585	0.0132585	0.340771	1	0.382761	0.130434	0.130434	ZBTB2_+_+
1161	ZBTB2_+_(1184r)	ZBTB2_+_(761g)	ZBTB2	False	chr12:121351713-121352213	CAMKK2	0.0614076	0.322167	0.0197835	0.0197835	0.407066	1	0.316415	0.128802	0.128802	ZBTB2_+_+
1162	ZBTB2_+_(1184r)	ZBTB2_+_(761g)	ZBTB2	False	chr4:174522236-174522736	HPGD	0.337186	0.26048	0.0878303	0.0878303	0.448318	1	0.176502	0.0791292	0.0791292	ZBTB2_+_+
1163	ZBTB2_+_(1184r)	ZBTB2_+_(761g)	ZBTB2	False	chr19:57527557-57528057	ZNF549	0.0234693	0.206261	0.0048408	0.0048408	0.1938	1	0.2559	0.0495935	0.0495935	ZBTB2_+_+
1164	ZBTB2_+_(1184r)	ZBTB2_+_(761g)	ZBTB2	False	chr2:73823881-73824381	TPRKB	0.0885347	0.0776943	0.00687864	0.00687864	1.99558	1	0.21349	0.426036	0.426036	ZBTB2_+_+
1165	ZBTB2_+_(1184r)	ZBTB2_+_(761g)	ZBTB2	False	chr18:74396104-74396604	CNDP2	0.116394	0.340674	0.0396524	0.0396524	0.645121	1	0.174042	0.112278	0.112278	ZBTB2_+_+
1166	ZBTB2_+_(1184r)	ZBTB2_+_(761g)	ZBTB2	False	chr16:29785001-29785501	QPRT	0.0345807	0.324915	0.0112358	0.0112358	0.988938	1	0.321146	0.317593	0.317593	ZBTB2_+_+
1167	ZBTB2_+_(1184r)	ZBTB2_+_(761g)	ZBTB2	False	chr5:144549485-144549985	KCTD16	0.0647089	0.253699	0.0164166	0.0164166	0.299987	1	0.180414	0.0541219	0.0541219	ZBTB2_+_+
1168	ZBTB2_+_(1184r)	ZBTB2_+_(761g)	ZBTB2	False	chr15:38454616-38455116	RASGRP1	0.0622278	0.203126	0.0126401	0.0126401	0.342537	1	0.156999	0.053778	0.053778	ZBTB2_+_+
1169	ZBTB2_+_(1184r)	ZBTB2_+_(761g)	ZBTB2	False	chr15:38564568-38565068	RASGRP1	0.0555825	0.106556	0.00592265	0.00592265	0.342537	1	0.156999	0.053778	0.053778	ZBTB2_+_+
1170	ZBTB2_+_(1184r)	ZBTB2_+_(761g)	ZBTB2	False	chr19:53158090-53158590	ZNF665	0.0362522	0.0820915	0.002976	0.002976	0.262833	1	0.211459	0.0555783	0.0555783	ZBTB2_+_+
1171	ZBTB2_+_(1184r)	ZBTB2_+_(761g)	ZBTB2	False	chr2:205684691-205685191	PARD3B	0.0363822	0.571184	0.020781	0.020781	0.216366	1	0.333503	0.0721589	0.0721589	ZBTB2_+_+
1172	ZBTB2_+_(1184r)	ZBTB2_+_(761g)	ZBTB2	False	chr10:73251720-73252220	NUDT13	0.0323948	0.0836299	0.00270917	0.00270917	0.243206	1	0.183937	0.0447346	0.0447346	ZBTB2_+_+
1173	ZBTB2_+_(1184r)	ZBTB2_+_(761g)	ZBTB2	False	chr12:56488198-56488698	SPRYD4	0.0248552	0.0654053	0.00162566	0.00162566	0.214096	1	0.137004	0.029332	0.029332	ZBTB2_+_+
1174	ZBTB2_+_(1184r)	ZBTB2_+_(761g)	ZBTB2	False	chr12:56594032-56594532	SPRYD4	0.0229752	0.094337	0.00216742	0.00216742	0.214096	1	0.137004	0.029332	0.029332	ZBTB2_+_+
1175	ZBTB2_+_(1184r)	ZBTB2_+_(761g)	ZBTB2	False	chr12:6926821-6927321	GNB3	0.0459403	0.245297	0.011269	0.011269	0.206679	1	0.166402	0.0343917	0.0343917	ZBTB2_+_+
1176	ZBTB2_+_(1184r)	ZBTB2_+_(761g)	ZBTB2	False	chr19:50695079-50695579	C19orf48	0.0279626	0.127885	0.00357601	0.00357601	0.244815	1	0.225423	0.055187	0.055187	ZBTB2_+_+
1177	ZBTB2_+_(1184r)	ZBTB2_+_(761g)	ZBTB2	False	chr19:50658897-50659397	C19orf48	0.0298234	0.170722	0.00509152	0.00509152	0.244815	1	0.225423	0.055187	0.055187	ZBTB2_+_+
1178	ZBTB2_+_(1184r)	ZBTB2_+_(761g)	ZBTB2	False	chr19:50728340-50728840	C19orf48	0.0341849	0.259204	0.00886086	0.00886086	0.244815	1	0.225423	0.055187	0.055187	ZBTB2_+_+
1179	ZBTB2_+_(1184r)	ZBTB2_+_(761g)	ZBTB2	False	chr10:12264136-12264636	DHTKD1	0.0659963	0.266002	0.0175552	0.0175552	0.388111	1	0.279222	0.108369	0.108369	ZBTB2_+_+
1180	ZBTB2_+_(1184r)	ZBTB2_+_(761g)	ZBTB2	False	chr22:50526743-50527243	SHANK3	0.0204042	0.219034	0.00446921	0.00446921	0.950533	1	0.27398	0.260427	0.260427	ZBTB2_+_+
1181	ZBTB2_+_(1184r)	ZBTB2_+_(761g)	ZBTB2	False	chr22:50675173-50675673	SHANK3	0.0364259	0.0506002	0.00184316	0.00184316	0.950533	1	0.27398	0.260427	0.260427	ZBTB2_+_+
1182	ZBTB2_+_(1184r)	ZBTB2_+_(761g)	ZBTB2	False	chr6:28543770-28544270	ZSCAN23	0.0238275	0.260866	0.00621579	0.00621579	0.21021	1	0.16829	0.0353763	0.0353763	ZBTB2_+_+
1183	ZBTB2_+_(1184r)	ZBTB2_+_(761g)	ZBTB2	False	chr6:110476059-110476559	METTL24	0.0465989	0.168076	0.00783217	0.00783217	0.259905	1	0.0626167	0.0162744	0.0162744	ZBTB2_+_+
1184	ZBTB2_+_(1184r)	ZBTB2_+_(761g)	ZBTB2	False	chr20:2820812-2821312	CPXM1	0.0148506	0.223822	0.00332389	0.00332389	0.551945	1	0.210774	0.116336	0.116336	ZBTB2_+_+
1185	ZBTB2_+_(1184r)	ZBTB2_+_(761g)	ZBTB2	False	chr1:3901965-3902465	LRRC47	0.0287145	0.249879	0.00717515	0.00717515	0.437139	1	0.230386	0.100711	0.100711	ZBTB2_+_+
1186	ZBTB2_+_(1184r)	ZBTB2_+_(761g)	ZBTB2	False	chr1:3650484-3650984	LRRC47	0.0750938	0.269497	0.0202376	0.0202376	0.437139	1	0.230386	0.100711	0.100711	ZBTB2_+_+
1187	ZBTB2_+_(1184r)	ZBTB2_+_(761g)	ZBTB2	False	chr1:3732598-3733098	LRRC47	0.0280918	0.232413	0.00652891	0.00652891	0.437139	1	0.230386	0.100711	0.100711	ZBTB2_+_+
1188	ZBTB2_+_(1184r)	ZBTB2_+_(761g)	ZBTB2	False	chr11:14359414-14359914	PSMA1	0.0829649	0.411052	0.0341029	0.0341029	0.259544	1	0.198204	0.0514426	0.0514426	ZBTB2_+_+
1189	ZBTB2_+_(1184r)	ZBTB2_+_(761g)	ZBTB2	False	chr11:14645089-14645589	PSMA1	0.0282486	0.319291	0.00901952	0.00901952	0.259544	1	0.198204	0.0514426	0.0514426	ZBTB2_+_+
1190	ZBTB2_+_(1184r)	ZBTB2_+_(761g)	ZBTB2	False	chr22:31104031-31104531	MORC2	0.0174772	0.36243	0.00633424	0.00633424	0.325244	1	0.293591	0.0954889	0.0954889	ZBTB2_+_+
1191	ZBTB2_+_(1184r)	ZBTB2_+_(761g)	ZBTB2	False	chr9:124770462-124770962	GOLGA1	0.0164249	0.175003	0.00287441	0.00287441	0.322867	1	0.286854	0.0926158	0.0926158	ZBTB2_+_+
1192	ZBTB2_+_(1184r)	ZBTB2_+_(761g)	ZBTB2	False	chr19:36851224-36851724	ZNF850	0.0201593	0.230736	0.00465148	0.00465148	0.239157	1	0.226571	0.0541861	0.0541861	ZBTB2_+_+
1193	ZBTB2_+_(1184r)	ZBTB2_+_(761g)	ZBTB2	False	chr4:108762428-108762928	OSTC	0.148008	0.171926	0.0254465	0.0254465	0.226075	1	0.158121	0.0357472	0.0357472	ZBTB2_+_+
1194	ZBTB2_+_(1184r)	ZBTB2_+_(761g)	ZBTB2	False	chr17:40803480-40803980	KRT10	0.136247	0.178382	0.024304	0.024304	0.366537	1	0.0508597	0.018642	0.018642	ZBTB2_+_+
1195	ZBTB2_+_(1184r)	ZBTB2_+_(761g)	ZBTB2	False	chrX:47541063-47541563	ARAF	0.0197295	0.0959411	0.00189287	0.00189287	1.41923	1	0.286622	0.406782	0.406782	ZBTB2_+_+
1196	ZBTB2_+_(1184r)	ZBTB2_+_(761g)	ZBTB2	False	chrX:47561463-47561963	ARAF	0.046535	0.0721875	0.00335925	0.00335925	1.41923	1	0.286622	0.406782	0.406782	ZBTB2_+_+
1197	ZBTB2_+_(1184r)	ZBTB2_+_(761g)	ZBTB2	False	chr8:142727442-142727942	LYNX1	0.0471398	0.0794328	0.00374444	0.00374444	0.751826	1	0.162409	0.122103	0.122103	ZBTB2_+_+
1198	ZBTB2_+_(1184r)	ZBTB2_+_(761g)	ZBTB2	False	chrX:84187400-84187900	HDX	0.174789	0.158439	0.0276934	0.0276934	0.194332	1	0.210055	0.0408203	0.0408203	ZBTB2_+_+
1199	ZBTB2_+_(1184r)	ZBTB2_+_(761g)	ZBTB2	False	chrX:84501632-84502132	HDX	0.31128	0.321679	0.100132	0.100132	0.194332	1	0.210055	0.0408203	0.0408203	ZBTB2_+_+
1200	ZBTB2_+_(1184r)	ZBTB2_+_(761g)	ZBTB2	False	chr9:98807386-98807886	ANKS6	0.0189829	0.117409	0.00222877	0.00222877	0.223927	1	0.312785	0.0700411	0.0700411	ZBTB2_+_+
1201	ZBTB2_+_(1184r)	ZBTB2_+_(761g)	ZBTB2	False	chr15:40281607-40282107	BUB1B	0.012885	0.195504	0.00251908	0.00251908	0.386097	1	0.231244	0.0892825	0.0892825	ZBTB2_+_+
1202	ZBTB2_+_(1184r)	ZBTB2_+_(761g)	ZBTB2	False	chr17:67376392-67376892	PSMD12	0.0161704	0.116734	0.00188763	0.00188763	0.277084	1	0.3218	0.0891656	0.0891656	ZBTB2_+_+
1203	ZBTB2_+_(1184r)	ZBTB2_+_(761g)	ZBTB2	False	chr17:67293590-67294090	PSMD12	0.0337279	0.341767	0.0115271	0.0115271	0.277084	1	0.3218	0.0891656	0.0891656	ZBTB2_+_+
1204	ZBTB2_+_(1184r)	ZBTB2_+_(761g)	ZBTB2	False	chr9:129178968-129179468	MIGA2	0.0284925	0.148021	0.00421748	0.00421748	0.204794	1	0.181828	0.0372372	0.0372372	ZBTB2_+_+
1205	ZBTB2_+_(1184r)	ZBTB2_+_(761g)	ZBTB2	False	chr9:129176638-129177138	MIGA2	0.0297072	0.229686	0.00682333	0.00682333	0.204794	1	0.181828	0.0372372	0.0372372	ZBTB2_+_+
1206	ZBTB2_+_(1184r)	ZBTB2_+_(761g)	ZBTB2	False	chr19:43774384-43774884	ZNF404	0.0318108	0.257167	0.00818067	0.00818067	0.277645	1	0.138556	0.0384694	0.0384694	ZBTB2_+_+
1207	ZBTB2_+_(1184r)	ZBTB2_+_(761g)	ZBTB2	False	chr19:43755422-43755922	ZNF404	0.012609	0.0969495	0.00122243	0.00122243	0.277645	1	0.138556	0.0384694	0.0384694	ZBTB2_+_+
1208	ZBTB2_+_(1184r)	ZBTB2_+_(761g)	ZBTB2	False	chr17:5486634-5487134	C1QBP	0.0475169	0.126193	0.0059963	0.0059963	0.306711	1	0.116091	0.0356063	0.0356063	ZBTB2_+_+
1209	ZBTB2_+_(1184r)	ZBTB2_+_(761g)	ZBTB2	False	chr13:113421841-113422341	ADPRHL1	0.0851055	0.218659	0.0186091	0.0186091	0.671871	1	0.154505	0.103807	0.103807	ZBTB2_+_+
1210	ZBTB2_+_(1184r)	ZBTB2_+_(761g)	ZBTB2	False	chr10:68956882-68957382	KIF1BP	0.0450166	0.297434	0.0133895	0.0133895	0.513869	1	0.306636	0.157571	0.157571	ZBTB2_+_+
1211	ZBTB2_+_(1184r)	ZBTB2_+_(761g)	ZBTB2	False	chr17:78839548-78840048	TIMP2	0.0174791	0.383177	0.00669759	0.00669759	0.614576	1	0.369131	0.226859	0.226859	ZBTB2_+_+
1212	ZBTB2_+_(1184r)	ZBTB2_+_(761g)	ZBTB2	False	chr14:81534195-81534695	SEL1L	0.104255	0.337911	0.0352288	0.0352288	0.19499	1	0.374843	0.0730907	0.0730907	ZBTB2_+_+
1213	ZBTB2_+_(1184r)	ZBTB2_+_(761g)	ZBTB2	False	chr14:81453107-81453607	SEL1L	0.122426	0.406107	0.0497181	0.0497181	0.19499	1	0.374843	0.0730907	0.0730907	ZBTB2_+_+
1214	ZBTB2_+_(1184r)	ZBTB2_+_(761g)	ZBTB2	False	chr7:43926500-43927000	BLVRA	0.0812706	0.21319	0.0173261	0.0173261	0.425377	1	0.183196	0.0779274	0.0779274	ZBTB2_+_+
1215	ZBTB2_+_(1184r)	ZBTB2_+_(761g)	ZBTB2	False	chr15:51094003-51094503	TNFAIP8L3	0.0479504	0.178662	0.0085669	0.0085669	0.668242	1	0.155532	0.103933	0.103933	ZBTB2_+_+
1216	ZBTB2_+_(1184r)	ZBTB2_+_(761g)	ZBTB2	False	chr15:51077014-51077514	TNFAIP8L3	0.0846445	0.162679	0.0137699	0.0137699	0.668242	1	0.155532	0.103933	0.103933	ZBTB2_+_+
1217	ZBTB2_+_(1184r)	ZBTB2_+_(761g)	ZBTB2	False	chr11:62573174-62573674	TUT1	0.0217654	0.0837363	0.00182256	0.00182256	0.257484	1	0.254841	0.0656177	0.0656177	ZBTB2_+_+
1218	ZBTB2_+_(1184r)	ZBTB2_+_(761g)	ZBTB2	False	chr11:62543655-62544155	TUT1	0.0337043	0.189156	0.00637536	0.00637536	0.257484	1	0.254841	0.0656177	0.0656177	ZBTB2_+_+
1219	ZBTB2_+_(1184r)	ZBTB2_+_(761g)	ZBTB2	False	chr6:89079662-89080162	PM20D2	0.0560664	0.379522	0.0212785	0.0212785	0.314561	1	0.30631	0.0963534	0.0963534	ZBTB2_+_+
1220	ZBTB2_+_(1184r)	ZBTB2_+_(761g)	ZBTB2	False	chr6:89311665-89312165	PM20D2	0.0782973	0.382104	0.0299177	0.0299177	0.314561	1	0.30631	0.0963534	0.0963534	ZBTB2_+_+
1221	ZBTB2_+_(1184r)	ZBTB2_+_(761g)	ZBTB2	False	chr6:89146462-89146962	PM20D2	0.00479332	0.106638	0.000511152	0.000511152	0.314561	1	0.30631	0.0963534	0.0963534	ZBTB2_+_+
1222	ZBTB2_+_(1184r)	ZBTB2_+_(761g)	ZBTB2	False	chr3:128497755-128498255	GATA2	0.0291491	0.191456	0.00558076	0.00558076	0.280626	1	0.07414	0.0208056	0.0208056	ZBTB2_+_+
1223	ZBTB2_+_(1184r)	ZBTB2_+_(761g)	ZBTB2	False	chr3:128486737-128487237	GATA2	0.0234525	0.150431	0.00352797	0.00352797	0.280626	1	0.07414	0.0208056	0.0208056	ZBTB2_+_+
1224	ZBTB2_+_(1184r)	ZBTB2_+_(761g)	ZBTB2	False	chr17:56914523-56915023	SCPEP1	0.0204497	0.231172	0.0047274	0.0047274	0.88683	1	0.126018	0.111756	0.111756	ZBTB2_+_+
1225	ZBTB2_+_(1184r)	ZBTB2_+_(761g)	ZBTB2	False	chr11:14359414-14359914	SPON1	0.0388439	0.256829	0.00997626	0.00997626	0.327071	1	0.196255	0.0641893	0.0641893	ZBTB2_+_+
1226	ZBTB2_+_(1184r)	ZBTB2_+_(761g)	ZBTB2	False	chr10:86413029-86413529	GRID1	0.0445978	0.168397	0.00751014	0.00751014	0.201353	1	0.249331	0.0502034	0.0502034	ZBTB2_+_+
1227	ZBTB2_+_(1184r)	ZBTB2_+_(761g)	ZBTB2	False	chr10:86376590-86377090	GRID1	0.07768	0.431963	0.0335549	0.0335549	0.201353	1	0.249331	0.0502034	0.0502034	ZBTB2_+_+
1228	ZBTB2_+_(1184r)	ZBTB2_+_(761g)	ZBTB2	False	chr19:46000304-46000804	IRF2BP1	0.0631955	0.198813	0.0125641	0.0125641	0.527041	1	0.182733	0.0963076	0.0963076	ZBTB2_+_+
1229	ZBTB2_+_(1184r)	ZBTB2_+_(761g)	ZBTB2	False	chr19:45901376-45901876	IRF2BP1	0.0155236	0.204153	0.00316918	0.00316918	0.527041	1	0.182733	0.0963076	0.0963076	ZBTB2_+_+
1230	ZBTB2_+_(1184r)	ZBTB2_+_(761g)	ZBTB2	False	chr19:45815097-45815597	IRF2BP1	0.0319067	0.1352	0.0043138	0.0043138	0.527041	1	0.182733	0.0963076	0.0963076	ZBTB2_+_+
1231	ZBTB2_+_(1184r)	ZBTB2_+_(761g)	ZBTB2	False	chr2:138780675-138781175	NXPH2	0.0661227	0.252915	0.0167234	0.0167234	0.399399	1	0.322464	0.128792	0.128792	ZBTB2_+_+
1232	ZBTB2_+_(1184r)	ZBTB2_+_(761g)	ZBTB2	False	chr15:100627734-100628234	LINS1	0.09254	0.192968	0.0178572	0.0178572	0.256861	1	0.224066	0.057554	0.057554	ZBTB2_+_+
1233	ZBTB2_+_(1184r)	ZBTB2_+_(761g)	ZBTB2	False	chr7:66100028-66100528	ASL	0.0403539	0.216713	0.00874521	0.00874521	0.607113	1	0.261704	0.158884	0.158884	ZBTB2_+_+
1234	ZBTB2_+_(1184r)	ZBTB2_+_(761g)	ZBTB2	False	chr7:66099423-66099923	ASL	0.0340053	0.145342	0.00494239	0.00494239	0.607113	1	0.261704	0.158884	0.158884	ZBTB2_+_+
1235	ZBTB2_+_(1184r)	ZBTB2_+_(761g)	ZBTB2	False	chr15:74489743-74490243	ARID3B	0.016581	0.262914	0.00435938	0.00435938	0.267229	1	0.231132	0.0617652	0.0617652	ZBTB2_+_+
1236	ZBTB2_+_(1184r)	ZBTB2_+_(761g)	ZBTB2	False	chr20:3174156-3174656	MRPS26	0.0451787	0.15461	0.0069851	0.0069851	0.634328	1	0.0637581	0.0404435	0.0404435	ZBTB2_+_+
1237	ZBTB2_+_(1184r)	ZBTB2_+_(761g)	ZBTB2	False	chr19:55489334-55489834	NAT14	0.0224542	0.237437	0.00533147	0.00533147	0.326854	1	0.134819	0.0440662	0.0440662	ZBTB2_+_+
1238	ZBTB2_+_(1184r)	ZBTB2_+_(761g)	ZBTB2	False	chr12:69739483-69739983	MYRFL	0.0807629	0.217617	0.0175754	0.0175754	0.738343	1	0.096799	0.0714709	0.0714709	ZBTB2_+_+
1239	ZBTB2_+_(1184r)	ZBTB2_+_(761g)	ZBTB2	False	chr18:35442227-35442727	INO80C	0.0682978	0.100172	0.0068415	0.0068415	0.194536	1	0.1564	0.0304255	0.0304255	ZBTB2_+_+
1240	ZBTB2_+_(1184r)	ZBTB2_+_(761g)	ZBTB2	False	chr6:147507732-147508232	SAMD5	0.0828964	0.566891	0.0469932	0.0469932	0.193734	1	0.129585	0.0251051	0.0251051	ZBTB2_+_+
1241	ZBTB2_+_(1184r)	ZBTB2_+_(761g)	ZBTB2	False	chr3:138174655-138175155	DBR1	0.0539776	0.0814969	0.00439901	0.00439901	0.23681	1	0.222575	0.052708	0.052708	ZBTB2_+_+
1242	ZBTB2_+_(1184r)	ZBTB2_+_(761g)	ZBTB2	False	chr21:44299262-44299762	PFKL	0.020489	0.361198	0.0074006	0.0074006	0.290697	1	0.327211	0.0951191	0.0951191	ZBTB2_+_+
1243	ZBTB2_+_(1184r)	ZBTB2_+_(761g)	ZBTB2	False	chr9:92115861-92116361	IARS	0.0428312	0.330589	0.0141595	0.0141595	0.270071	1	0.29438	0.0795034	0.0795034	ZBTB2_+_+
1244	ZBTB2_+_(1184r)	ZBTB2_+_(761g)	ZBTB2	False	chr5:69042777-69043277	CCNB1	0.042214	0.2744	0.0115835	0.0115835	0.842276	1	0.195479	0.164647	0.164647	ZBTB2_+_+
1245	ZBTB2_+_(1184r)	ZBTB2_+_(761g)	ZBTB2	False	chr7:31696237-31696737	PDE1C	0.0300447	0.27407	0.00823437	0.00823437	1.96232	1	0.246855	0.484408	0.484408	ZBTB2_+_+
1246	ZBTB2_+_(1184r)	ZBTB2_+_(761g)	ZBTB2	False	chr9:137045980-137046480	ABCA2	0.02008	0.192847	0.00387236	0.00387236	0.196894	1	0.155909	0.0306975	0.0306975	ZBTB2_+_+
1247	ZBTB2_+_(1184r)	ZBTB2_+_(761g)	ZBTB2	False	chr5:32713878-32714378	NPR3	0.0530362	0.328166	0.0174047	0.0174047	0.236844	1	0.215985	0.0511548	0.0511548	ZBTB2_+_+
1248	ZBTB2_+_(1184r)	ZBTB2_+_(761g)	ZBTB2	False	chr5:32710701-32711201	NPR3	0.0660947	0.36372	0.02404	0.02404	0.236844	1	0.215985	0.0511548	0.0511548	ZBTB2_+_+
1249	ZBTB2_+_(1184r)	ZBTB2_+_(761g)	ZBTB2	False	chr1:193183010-193183510	GLRX2	0.0645512	0.269971	0.0174269	0.0174269	0.229392	1	0.175316	0.0402161	0.0402161	ZBTB2_+_+
1250	ZBTB2_+_(1184r)	ZBTB2_+_(761g)	ZBTB2	False	chrX:49053294-49053794	GPKOW	0.0132201	0.0514864	0.000680658	0.000680658	0.52285	1	0.138203	0.0722597	0.0722597	ZBTB2_+_+
1251	ZBTB2_+_(1184r)	ZBTB2_+_(761g)	ZBTB2	False	chrX:49072305-49072805	GPKOW	0.0155229	0.0815829	0.0012664	0.0012664	0.52285	1	0.138203	0.0722597	0.0722597	ZBTB2_+_+
1252	ZBTB2_+_(1184r)	ZBTB2_+_(761g)	ZBTB2	False	chr10:26697931-26698431	PDSS1	0.100747	0.252892	0.0254781	0.0254781	0.555047	1	0.317897	0.176448	0.176448	ZBTB2_+_+
1253	ZBTB2_+_(1184r)	ZBTB2_+_(761g)	ZBTB2	False	chr2:200481350-200481850	SGO2	0.0296835	0.325331	0.00965697	0.00965697	0.408495	1	0.19925	0.0813927	0.0813927	ZBTB2_+_+
1254	ZBTB2_+_(1184r)	ZBTB2_+_(761g)	ZBTB2	False	chr8:133102700-133103200	CCN4	0.0238405	0.155011	0.00369555	0.00369555	0.497945	1	0.271155	0.13502	0.13502	ZBTB2_+_+
1255	ZBTB2_+_(1184r)	ZBTB2_+_(761g)	ZBTB2	False	chr14:23550904-23551404	NGDN	0.0276641	0.19991	0.00553035	0.00553035	0.629235	1	0.248351	0.156271	0.156271	ZBTB2_+_+
1256	ZBTB2_+_(1184r)	ZBTB2_+_(761g)	ZBTB2	False	chr14:23551560-23552060	NGDN	0.0264875	0.16833	0.00445864	0.00445864	0.629235	1	0.248351	0.156271	0.156271	ZBTB2_+_+
1257	ZBTB2_+_(1184r)	ZBTB2_+_(761g)	ZBTB2	False	chr12:104049208-104049708	C12orf73	0.0260281	0.246777	0.00642315	0.00642315	0.231308	1	0.177598	0.0410799	0.0410799	ZBTB2_+_+
1258	ZBTB2_+_(1184r)	ZBTB2_+_(761g)	ZBTB2	False	chr1:26225169-26225669	UBXN11	0.0258485	0.0547044	0.00141402	0.00141402	4.62565	1	0.276186	1.27754	1.27754	ZBTB2_+_+
1259	ZBTB2_+_(1184r)	ZBTB2_+_(761g)	ZBTB2	False	chr11:1546554-1547054	MOB2	0.0198436	0.128419	0.00254829	0.00254829	0.23923	1	0.211171	0.0505184	0.0505184	ZBTB2_+_+
1260	ZBTB2_+_(1184r)	ZBTB2_+_(761g)	ZBTB2	False	chr11:1568346-1568846	MOB2	0.0196298	0.127677	0.00250628	0.00250628	0.23923	1	0.211171	0.0505184	0.0505184	ZBTB2_+_+
1261	ZBTB2_+_(1184r)	ZBTB2_+_(761g)	ZBTB2	False	chr5:140711086-140711586	HARS	0.0544701	0.19362	0.0105465	0.0105465	0.354413	1	0.282123	0.0999881	0.0999881	ZBTB2_+_+
1262	ZBTB2_+_(1184r)	ZBTB2_+_(761g)	ZBTB2	False	chr5:140631973-140632473	HARS	0.014794	0.291404	0.00431101	0.00431101	0.354413	1	0.282123	0.0999881	0.0999881	ZBTB2_+_+
1263	ZBTB2_+_(1184r)	ZBTB2_+_(761g)	ZBTB2	False	chr20:3777941-3778441	MAVS	0.0206454	0.312836	0.00645863	0.00645863	0.201807	1	0.291373	0.0588012	0.0588012	ZBTB2_+_+
1264	ZBTB2_+_(1184r)	ZBTB2_+_(761g)	ZBTB2	False	chr1:54781239-54781739	DHCR24	0.0228642	0.12337	0.00282076	0.00282076	0.565433	1	0.261473	0.147845	0.147845	ZBTB2_+_+
1265	ZBTB2_+_(1184r)	ZBTB2_+_(761g)	ZBTB2	False	chr1:54800504-54801004	DHCR24	0.0206924	0.27049	0.00559709	0.00559709	0.565433	1	0.261473	0.147845	0.147845	ZBTB2_+_+
1266	ZBTB2_+_(1184r)	ZBTB2_+_(761g)	ZBTB2	False	chr9:127979579-127980079	SLC25A25	0.0132374	0.229796	0.0030419	0.0030419	0.312646	1	0.265657	0.0830564	0.0830564	ZBTB2_+_+
1267	ZBTB2_+_(1184r)	ZBTB2_+_(761g)	ZBTB2	False	chr16:30699417-30699917	ZNF764	0.0133325	0.0730495	0.000973931	0.000973931	0.396202	1	0.190133	0.0753312	0.0753312	ZBTB2_+_+
1268	ZBTB2_+_(1184r)	ZBTB2_+_(761g)	ZBTB2	False	chr16:30535603-30536103	ZNF764	0.0662768	0.27411	0.0181671	0.0181671	0.396202	1	0.190133	0.0753312	0.0753312	ZBTB2_+_+
1269	ZBTB2_+_(1184r)	ZBTB2_+_(761g)	ZBTB2	False	chr9:129569181-129569681	NTMT1	0.023312	0.254301	0.00592828	0.00592828	0.507285	1	0.135281	0.0686258	0.0686258	ZBTB2_+_+
1270	ZBTB2_+_(1184r)	ZBTB2_+_(761g)	ZBTB2	False	chr9:129664837-129665337	NTMT1	0.0114105	0.330064	0.00376621	0.00376621	0.507285	1	0.135281	0.0686258	0.0686258	ZBTB2_+_+
1271	ZBTB2_+_(1184r)	ZBTB2_+_(761g)	ZBTB2	False	chr1:58576210-58576710	OMA1	0.115528	0.146364	0.0169091	0.0169091	0.199707	1	0.0568956	0.0113624	0.0113624	ZBTB2_+_+
1272	ZBTB2_+_(1184r)	ZBTB2_+_(761g)	ZBTB2	False	chr1:58576713-58577213	OMA1	0.127782	0.150439	0.0192234	0.0192234	0.199707	1	0.0568956	0.0113624	0.0113624	ZBTB2_+_+
1273	ZBTB2_+_(1184r)	ZBTB2_+_(761g)	ZBTB2	False	chr6:151493772-151494272	CCDC170	0.0358369	0.0698604	0.00250358	0.00250358	0.884963	1	0.25053	0.22171	0.22171	ZBTB2_+_+
1274	ZBTB2_+_(1184r)	ZBTB2_+_(761g)	ZBTB2	False	chr6:151494529-151495029	CCDC170	0.0500758	0.132915	0.00665584	0.00665584	0.884963	1	0.25053	0.22171	0.22171	ZBTB2_+_+
1275	ZBTB2_+_(1184r)	ZBTB2_+_(761g)	ZBTB2	False	chr1:63367837-63368337	ITGB3BP	0.0268552	0.225734	0.00606211	0.00606211	0.205528	1	0.304557	0.0625949	0.0625949	ZBTB2_+_+
1276	ZBTB2_+_(1184r)	ZBTB2_+_(761g)	ZBTB2	False	chr21:18468816-18469316	TMPRSS15	0.24509	0.0862286	0.0211338	0.0211338	0.193554	1	0.119579	0.023145	0.023145	ZBTB2_+_+
1277	ZBTB2_+_(1184r)	ZBTB2_+_(761g)	ZBTB2	False	chr19:6108787-6109287	RFX2	0.0152031	0.441779	0.00671638	0.00671638	0.411485	1	0.33831	0.139209	0.139209	ZBTB2_+_+
1278	ZBTB2_+_(1184r)	ZBTB2_+_(761g)	ZBTB2	False	chr13:27622181-27622681	LNX2	0.03177	0.113848	0.00361695	0.00361695	0.302424	1	0.229356	0.0693629	0.0693629	ZBTB2_+_+
1279	ZBTB2_+_(1184r)	ZBTB2_+_(761g)	ZBTB2	False	chr10:87093391-87093891	GLUD1	0.0898713	0.443691	0.039875	0.039875	0.591642	1	0.302271	0.178836	0.178836	ZBTB2_+_+
1280	ZBTB2_+_(1184r)	ZBTB2_+_(761g)	ZBTB2	False	chr10:86942452-86942952	GLUD1	0.0242789	0.350505	0.00850987	0.00850987	0.591642	1	0.302271	0.178836	0.178836	ZBTB2_+_+
1281	ZBTB2_+_(1184r)	ZBTB2_+_(761g)	ZBTB2	False	chr12:70719734-70720234	PTPRB	0.244107	0.17011	0.0415252	0.0415252	0.284342	1	0.152625	0.0433979	0.0433979	ZBTB2_+_+
1282	ZBTB2_+_(1184r)	ZBTB2_+_(761g)	ZBTB2	False	chr22:37633162-37633662	TRIOBP	0.017548	0.360803	0.00633139	0.00633139	0.349761	1	0.353645	0.123691	0.123691	ZBTB2_+_+
1283	ZBTB2_+_(1184r)	ZBTB2_+_(761g)	ZBTB2	False	chr4:153127816-153128316	FHDC1	0.0855367	0.183452	0.0156919	0.0156919	0.312111	1	0.202649	0.063249	0.063249	ZBTB2_+_+
1284	ZBTB2_+_(1184r)	ZBTB2_+_(761g)	ZBTB2	False	chr4:152936625-152937125	FHDC1	0.0780782	0.124005	0.00968212	0.00968212	0.312111	1	0.202649	0.063249	0.063249	ZBTB2_+_+
1285	ZBTB2_+_(1184r)	ZBTB2_+_(761g)	ZBTB2	False	chr3:44510924-44511424	TCAIM	0.0550189	0.334946	0.0184283	0.0184283	0.602311	1	0.3095	0.186415	0.186415	ZBTB2_+_+
1286	ZBTB2_+_(1184r)	ZBTB2_+_(761g)	ZBTB2	False	chr4:102760233-102760733	SLC9B1	0.0398671	0.213657	0.00851788	0.00851788	0.211067	1	0.240371	0.0507343	0.0507343	ZBTB2_+_+
1287	ZBTB2_+_(1184r)	ZBTB2_+_(761g)	ZBTB2	False	chr6:104957829-104958329	HACE1	0.0994086	0.340251	0.0338239	0.0338239	0.204088	1	0.372543	0.0760315	0.0760315	ZBTB2_+_+
1288	ZBTB2_+_(1184r)	ZBTB2_+_(761g)	ZBTB2	False	chr3:134796334-134796834	EPHB1	0.0191063	0.225468	0.00430785	0.00430785	0.229499	1	0.16605	0.0381083	0.0381083	ZBTB2_+_+
1289	ZBTB2_+_(1184r)	ZBTB2_+_(761g)	ZBTB2	False	chr3:134467526-134468026	EPHB1	0.0524234	0.370574	0.0194267	0.0194267	0.229499	1	0.16605	0.0381083	0.0381083	ZBTB2_+_+
1290	ZBTB2_+_(1184r)	ZBTB2_+_(761g)	ZBTB2	False	chr3:134726568-134727068	EPHB1	0.0679736	0.371286	0.0252377	0.0252377	0.229499	1	0.16605	0.0381083	0.0381083	ZBTB2_+_+
1291	ZBTB2_+_(1184r)	ZBTB2_+_(761g)	ZBTB2	False	chr7:56074239-56074739	PSPH	0.0290822	0.253777	0.00738039	0.00738039	1.72872	1	0.220366	0.380951	0.380951	ZBTB2_+_+
1292	ZBTB2_+_(1184r)	ZBTB2_+_(761g)	ZBTB2	False	chr7:55887852-55888352	PSPH	0.0584344	0.149165	0.00871636	0.00871636	1.72872	1	0.220366	0.380951	0.380951	ZBTB2_+_+
1293	ZBTB2_+_(1184r)	ZBTB2_+_(761g)	ZBTB2	False	chr9:27528854-27529354	C9orf72	0.0217687	0.143658	0.00312726	0.00312726	0.20511	1	0.274772	0.0563586	0.0563586	ZBTB2_+_+
1294	ZBTB2_+_(1184r)	ZBTB2_+_(761g)	ZBTB2	False	chr5:178577469-178577969	ZNF354A	0.0496183	0.228589	0.0113422	0.0113422	0.827073	1	0.249871	0.206661	0.206661	ZBTB2_+_+
1295	ZBTB2_+_(1184r)	ZBTB2_+_(761g)	ZBTB2	False	chr17:50479358-50479858	ACSF2	0.0190425	0.240746	0.0045844	0.0045844	0.213442	1	0.131414	0.0280494	0.0280494	ZBTB2_+_+
1296	ZBTB2_+_(1184r)	ZBTB2_+_(761g)	ZBTB2	False	chr17:50560993-50561493	ACSF2	0.0111272	0.0861874	0.000959023	0.000959023	0.213442	1	0.131414	0.0280494	0.0280494	ZBTB2_+_+
1297	ZBTB2_+_(1184r)	ZBTB2_+_(761g)	ZBTB2	False	chr1:153880958-153881458	SLC39A1	0.131902	0.349606	0.0461137	0.0461137	0.82651	1	0.191133	0.157973	0.157973	ZBTB2_+_+
1298	ZBTB2_+_(1184r)	ZBTB2_+_(761g)	ZBTB2	False	chr1:150009523-150010023	HIST2H4B	0.0319955	0.095056	0.00304136	0.00304136	0.455468	1	0.161304	0.0734687	0.0734687	ZBTB2_+_+
1299	ZBTB2_+_(1184r)	ZBTB2_+_(761g)	ZBTB2	False	chr8:60961248-60961748	CHD7	0.0603143	0.209678	0.0126466	0.0126466	0.315911	1	0.234938	0.0742194	0.0742194	ZBTB2_+_+
1300	ZBTB2_+_(1184r)	ZBTB2_+_(761g)	ZBTB2	False	chr8:60910108-60910608	CHD7	0.0639155	0.531991	0.0340025	0.0340025	0.315911	1	0.234938	0.0742194	0.0742194	ZBTB2_+_+
1301	ZBTB2_+_(1184r)	ZBTB2_+_(761g)	ZBTB2	False	chr14:23154235-23154735	RNF212B	0.0351747	0.119057	0.0041878	0.0041878	0.247071	1	0.119645	0.0295609	0.0295609	ZBTB2_+_+
1302	ZBTB2_+_(1184r)	ZBTB2_+_(761g)	ZBTB2	False	chr6:151494529-151495029	ARMT1	0.034332	0.0704403	0.00241835	0.00241835	0.655109	1	0.247228	0.161962	0.161962	ZBTB2_+_+
1303	ZBTB2_+_(1184r)	ZBTB2_+_(761g)	ZBTB2	False	chr2:26173971-26174471	GAREM2	0.032211	0.161127	0.00519006	0.00519006	0.722006	1	0.170208	0.122891	0.122891	ZBTB2_+_+
1304	ZBTB2_+_(1184r)	ZBTB2_+_(761g)	ZBTB2	False	chr11:73982641-73983141	COA4	0.0771596	0.0524438	0.00404655	0.00404655	0.545234	1	0.121377	0.0661786	0.0661786	ZBTB2_+_+
1305	ZBTB2_+_(1184r)	ZBTB2_+_(761g)	ZBTB2	False	chr7:103279580-103280080	SLC26A5	0.0847643	0.0850355	0.00720797	0.00720797	0.19074	1	0.151824	0.0289588	0.0289588	ZBTB2_+_+
1306	ZBTB2_+_(1184r)	ZBTB2_+_(761g)	ZBTB2	False	chr17:76869434-76869934	METTL23	0.0198045	0.0838418	0.00166044	0.00166044	0.362608	1	0.213075	0.0772627	0.0772627	ZBTB2_+_+
1307	ZBTB2_+_(1184r)	ZBTB2_+_(761g)	ZBTB2	False	chr9:101485832-101486332	MRPL50	0.0486701	0.0694822	0.00338171	0.00338171	0.277158	1	0.1237	0.0342844	0.0342844	ZBTB2_+_+
1308	ZBTB2_+_(1184r)	ZBTB2_+_(761g)	ZBTB2	False	chr6:107115644-107116144	MTRES1	0.057058	0.0997311	0.00569046	0.00569046	0.520288	1	0.219061	0.113975	0.113975	ZBTB2_+_+
1309	ZBTB2_+_(1184r)	ZBTB2_+_(761g)	ZBTB2	False	chr6:107116202-107116702	MTRES1	0.0497822	0.101203	0.00503809	0.00503809	0.520288	1	0.219061	0.113975	0.113975	ZBTB2_+_+
1310	ZBTB2_+_(1184r)	ZBTB2_+_(761g)	ZBTB2	False	chr2:121650085-121650585	TSN	0.0872959	0.322945	0.0281918	0.0281918	0.258732	1	0.186076	0.048144	0.048144	ZBTB2_+_+
1311	ZBTB2_+_(1184r)	ZBTB2_+_(761g)	ZBTB2	False	chr9:136357126-136357626	PMPCA	0.0165687	0.16144	0.00267484	0.00267484	1.38445	1	0.242107	0.335183	0.335183	ZBTB2_+_+
1312	ZBTB2_+_(1184r)	ZBTB2_+_(761g)	ZBTB2	False	chr6:20400716-20401216	E2F3	0.133952	0.456051	0.0610891	0.0610891	0.488011	1	0.32386	0.158047	0.158047	ZBTB2_+_+
1313	ZBTB2_+_(1184r)	ZBTB2_+_(761g)	ZBTB2	False	chr6:20402307-20402807	E2F3	0.0687869	0.326978	0.0224918	0.0224918	0.488011	1	0.32386	0.158047	0.158047	ZBTB2_+_+
1314	ZBTB2_+_(1184r)	ZBTB2_+_(761g)	ZBTB2	False	chr6:20534194-20534694	E2F3	0.0326125	0.278792	0.00909209	0.00909209	0.488011	1	0.32386	0.158047	0.158047	ZBTB2_+_+
1315	ZBTB2_+_(1184r)	ZBTB2_+_(761g)	ZBTB2	False	chr2:44928489-44928989	SIX2	0.0153457	0.085275	0.00130861	0.00130861	5.04493	1	0.163188	0.823271	0.823271	ZBTB2_+_+
1316	ZBTB2_+_(1184r)	ZBTB2_+_(761g)	ZBTB2	False	chr20:18632154-18632654	POLR3F	0.0779526	0.278656	0.021722	0.021722	0.458176	1	0.259963	0.119109	0.119109	ZBTB2_+_+
1317	ZBTB2_+_(1184r)	ZBTB2_+_(761g)	ZBTB2	False	chr16:30748532-30749032	TMEM265	0.0194987	0.111381	0.00217178	0.00217178	0.957691	1	0.156436	0.149817	0.149817	ZBTB2_+_+
1318	ZBTB2_+_(1184r)	ZBTB2_+_(761g)	ZBTB2	False	chr16:30699417-30699917	TMEM265	0.0351827	0.0850196	0.00299122	0.00299122	0.957691	1	0.156436	0.149817	0.149817	ZBTB2_+_+
1319	ZBTB2_+_(1184r)	ZBTB2_+_(761g)	ZBTB2	False	chr5:73450698-73451198	FOXD1	0.0267053	0.14146	0.00377773	0.00377773	0.336537	1	0.11209	0.0377224	0.0377224	ZBTB2_+_+
1320	ZBTB2_+_(1184r)	ZBTB2_+_(761g)	ZBTB2	False	chr12:123365613-123366113	KMT5A	0.0292133	0.220732	0.00644832	0.00644832	0.329946	1	0.272906	0.0900443	0.0900443	ZBTB2_+_+
1321	ZBTB2_+_(1184r)	ZBTB2_+_(761g)	ZBTB2	False	chr11:59107404-59107904	FAM111A	0.134955	0.431072	0.0581755	0.0581755	0.233777	1	0.275768	0.0644681	0.0644681	ZBTB2_+_+
1322	ZBTB2_+_(1184r)	ZBTB2_+_(761g)	ZBTB2	False	chr11:59106255-59106755	FAM111A	0.0469869	0.226969	0.0106646	0.0106646	0.233777	1	0.275768	0.0644681	0.0644681	ZBTB2_+_+
1323	ZBTB2_+_(1184r)	ZBTB2_+_(761g)	ZBTB2	False	chr11:59106859-59107359	FAM111A	0.0336565	0.0912219	0.00307021	0.00307021	0.233777	1	0.275768	0.0644681	0.0644681	ZBTB2_+_+
1324	ZBTB2_+_(1184r)	ZBTB2_+_(761g)	ZBTB2	False	chr10:102408574-102409074	PSD	0.0208596	0.0707716	0.00147627	0.00147627	0.279764	1	0.143324	0.0400969	0.0400969	ZBTB2_+_+
1325	ZBTB2_+_(1184r)	ZBTB2_+_(761g)	ZBTB2	False	chr13:36673737-36674237	RFXAP	0.0519283	0.125376	0.00651059	0.00651059	0.621539	1	0.279087	0.173463	0.173463	ZBTB2_+_+
1326	ZBTB2_+_(1184r)	ZBTB2_+_(761g)	ZBTB2	False	chr6:114342792-114343292	HS3ST5	0.100149	0.435101	0.0435748	0.0435748	0.52712	1	0.154621	0.0815039	0.0815039	ZBTB2_+_+
1327	ZBTB2_+_(1184r)	ZBTB2_+_(761g)	ZBTB2	False	chr6:114342232-114342732	HS3ST5	0.0825361	0.3792	0.0312977	0.0312977	0.52712	1	0.154621	0.0815039	0.0815039	ZBTB2_+_+
1328	ZBTB2_+_(1184r)	ZBTB2_+_(761g)	ZBTB2	False	chr20:63696238-63696738	TNFRSF6B	0.0196984	0.154551	0.0030444	0.0030444	0.21355	1	0.141878	0.0302981	0.0302981	ZBTB2_+_+
1329	ZBTB2_+_(1184r)	ZBTB2_+_(761g)	ZBTB2	False	chr7:73894826-73895326	ELN	0.0416727	0.53573	0.0223253	0.0223253	1.63999	1	0.285259	0.467822	0.467822	ZBTB2_+_+
1330	ZBTB2_+_(1184r)	ZBTB2_+_(761g)	ZBTB2	False	chr3:53890990-53891490	CACNA1D	0.00511023	0.108044	0.000552132	0.000552132	0.351745	1	0.291104	0.102394	0.102394	ZBTB2_+_+
1331	ZBTB2_+_(1184r)	ZBTB2_+_(761g)	ZBTB2	False	chr12:3034032-3034532	RHNO1	0.0449699	0.154457	0.00694592	0.00694592	0.287036	1	0.105067	0.030158	0.030158	ZBTB2_+_+
1332	ZBTB2_+_(1184r)	ZBTB2_+_(761g)	ZBTB2	False	chr5:672668-673168	ZDHHC11	0.0327142	0.19872	0.00650097	0.00650097	0.28671	1	0.196249	0.0562666	0.0562666	ZBTB2_+_+
1333	ZBTB2_+_(1184r)	ZBTB2_+_(761g)	ZBTB2	False	chr13:102847480-102847980	TEX30	0.0532313	0.135704	0.00722372	0.00722372	0.738241	1	0.148107	0.109339	0.109339	ZBTB2_+_+
1334	ZBTB2_+_(1184r)	ZBTB2_+_(761g)	ZBTB2	False	chr16:13920316-13920816	ERCC4	0.0609577	0.154305	0.00940608	0.00940608	0.216417	1	0.207625	0.0449336	0.0449336	ZBTB2_+_+
1335	ZBTB2_+_(1184r)	ZBTB2_+_(761g)	ZBTB2	False	chr19:45815097-45815597	FBXO46	0.0113248	0.218606	0.00247566	0.00247566	0.358104	1	0.214454	0.0767969	0.0767969	ZBTB2_+_+
1336	ZBTB2_+_(1184r)	ZBTB2_+_(761g)	ZBTB2	False	chr1:65525283-65525783	DNAJC6	0.0392453	0.280718	0.0110169	0.0110169	0.241677	1	0.160054	0.0386812	0.0386812	ZBTB2_+_+
1337	ZBTB2_+_(1184r)	ZBTB2_+_(761g)	ZBTB2	False	chr5:157651534-157652034	LSM11	0.0653159	0.283655	0.0185272	0.0185272	0.416544	1	0.254296	0.105926	0.105926	ZBTB2_+_+
1338	ZBTB2_+_(1184r)	ZBTB2_+_(761g)	ZBTB2	False	chr4:183721249-183721749	RWDD4	0.0266317	0.306848	0.00817187	0.00817187	0.201042	1	0.24562	0.0493801	0.0493801	ZBTB2_+_+
1339	ZBTB2_+_(1184r)	ZBTB2_+_(761g)	ZBTB2	False	chr1:998493-998993	KLHL17	0.0142287	0.11139	0.00158494	0.00158494	0.951584	1	0.116941	0.111279	0.111279	ZBTB2_+_+
1340	ZBTB2_+_(1184r)	ZBTB2_+_(761g)	ZBTB2	False	chr1:156097012-156097512	UBQLN4	0.012232	0.203612	0.00249059	0.00249059	0.211433	1	0.177313	0.0374898	0.0374898	ZBTB2_+_+
1341	ZBTB2_+_(1184r)	ZBTB2_+_(761g)	ZBTB2	False	chr19:48635324-48635824	RASIP1	0.0181722	0.0603406	0.00109652	0.00109652	0.395881	1	0.136112	0.0538843	0.0538843	ZBTB2_+_+
1342	ZBTB2_+_(1184r)	ZBTB2_+_(761g)	ZBTB2	False	chr11:62804734-62805234	STX5	0.0145918	0.146028	0.0021308	0.0021308	0.202857	1	0.262104	0.0531697	0.0531697	ZBTB2_+_+
1343	ZBTB2_+_(1184r)	ZBTB2_+_(761g)	ZBTB2	False	chr3:112605158-112605658	CCDC80	0.0781866	0.5575	0.043589	0.043589	0.308827	1	0.280005	0.0864733	0.0864733	ZBTB2_+_+
1344	ZBTB2_+_(1184r)	ZBTB2_+_(761g)	ZBTB2	False	chr4:42397767-42398267	ATP8A1	0.0368674	0.169952	0.00626567	0.00626567	0.539759	1	0.21863	0.118008	0.118008	ZBTB2_+_+
1345	ZBTB2_+_(1184r)	ZBTB2_+_(761g)	ZBTB2	False	chr8:141299332-141299832	DENND3	0.0307898	0.275925	0.00849567	0.00849567	0.239064	1	0.103279	0.0246904	0.0246904	ZBTB2_+_+
1346	ZBTB2_+_(1184r)	ZBTB2_+_(761g)	ZBTB2	False	chr15:74770989-74771489	EDC3	0.0163375	0.106443	0.00173901	0.00173901	0.21661	1	0.291009	0.0630356	0.0630356	ZBTB2_+_+
1347	ZBTB2_+_(1184r)	ZBTB2_+_(761g)	ZBTB2	False	chrX:152451095-152451595	GABRA3	1	0.384416	0.384416	0.384416	0.881772	1	0.212382	0.187272	0.187272	ZBTB2_+_+
1348	ZBTB2_+_(1184r)	ZBTB2_+_(761g)	ZBTB2	False	chr14:77301042-77301542	VIPAS39	0.0575986	0.322951	0.0186015	0.0186015	1.72866	1	0.312109	0.539529	0.539529	ZBTB2_+_+
1349	ZBTB2_+_(1184r)	ZBTB2_+_(761g)	ZBTB2	False	chr17:18682125-18682625	FOXO3B	0.0536325	0.0564436	0.00302721	0.00302721	0.373518	1	0.210493	0.078623	0.078623	ZBTB2_+_+
1350	ZBTB2_+_(1184r)	ZBTB2_+_(761g)	ZBTB2	False	chr12:100199607-100200107	DEPDC4	0.0552431	0.216024	0.0119338	0.0119338	0.580345	1	0.262046	0.152077	0.152077	ZBTB2_+_+
1351	ZBTB2_+_(1184r)	ZBTB2_+_(761g)	ZBTB2	False	chr11:12390629-12391129	MICAL2	0.0226854	0.27113	0.0061507	0.0061507	0.19185	1	0.267606	0.0513401	0.0513401	ZBTB2_+_+
1352	ZBTB2_+_(1184r)	ZBTB2_+_(761g)	ZBTB2	False	chr2:38959710-38960210	ARHGEF33	0.0302664	0.128953	0.00390295	0.00390295	0.53486	1	0.167663	0.0896764	0.0896764	ZBTB2_+_+
1353	ZBTB2_+_(1184r)	ZBTB2_+_(761g)	ZBTB2	False	chr3:71875347-71875847	EIF4E3	0.0425444	0.407587	0.0173405	0.0173405	0.201985	1	0.162575	0.0328376	0.0328376	ZBTB2_+_+
1354	ZBTB2_+_(1184r)	ZBTB2_+_(761g)	ZBTB2	False	chr9:4662567-4663067	AK3	0.0585786	0.373953	0.0219056	0.0219056	2.79429	1	0.35862	1.00209	1.00209	ZBTB2_+_+
1355	ZBTB2_+_(1184r)	ZBTB2_+_(761g)	ZBTB2	False	chr17:7211432-7211932	DVL2	0.0172007	0.269254	0.00463135	0.00463135	0.259854	1	0.24871	0.0646283	0.0646283	ZBTB2_+_+
1356	ZBTB2_+_(1184r)	ZBTB2_+_(761g)	ZBTB2	False	chr20:50186180-50186680	TMEM189	0.0128964	0.206174	0.00265891	0.00265891	0.283763	1	0.133766	0.037958	0.037958	ZBTB2_+_+
1357	ZBTB2_+_(1184r)	ZBTB2_+_(761g)	ZBTB2	False	chr22:50244168-50244668	HDAC10	0.0104735	0.0586623	0.000614399	0.000614399	0.350022	1	0.148522	0.0519861	0.0519861	ZBTB2_+_+
1358	ZBTB2_+_(1184r)	ZBTB2_+_(761g)	ZBTB2	False	chr9:128412305-128412805	CERCAM	0.0544444	0.426348	0.0232123	0.0232123	0.389055	1	0.265526	0.103304	0.103304	ZBTB2_+_+
1359	ZBTB2_+_(1184r)	ZBTB2_+_(761g)	ZBTB2	False	chr9:71767653-71768153	CEMIP2	0.0533461	0.339993	0.0181373	0.0181373	0.224078	1	0.327438	0.0733716	0.0733716	ZBTB2_+_+
1360	ZBTB2_+_(1184r)	ZBTB2_+_(761g)	ZBTB2	False	chr2:174748843-174749343	CHN1	0.0397792	0.42381	0.0168588	0.0168588	0.302596	1	0.217969	0.0659564	0.0659564	ZBTB2_+_+
1361	ZBTB2_+_(1184r)	ZBTB2_+_(761g)	ZBTB2	False	chr2:216115192-216115692	TMEM169	0.198527	0.172528	0.0342516	0.0342516	0.527199	1	0.165981	0.0875049	0.0875049	ZBTB2_+_+
1362	ZBTB2_+_(1184r)	ZBTB2_+_(761g)	ZBTB2	False	chr18:711602-712102	ENOSF1	0.0510404	0.52534	0.0268135	0.0268135	0.204312	1	0.246691	0.050402	0.050402	ZBTB2_+_+
1363	ZBTB2_+_(1184r)	ZBTB2_+_(761g)	ZBTB2	False	chr7:102433739-102434239	ALKBH4	0.020048	0.14314	0.00286967	0.00286967	2.11025	1	0.260676	0.550091	0.550091	ZBTB2_+_+
0	ZBTB20_+_(872r)	ZBTB20_+_(690g)	ZBTB20	False	chr1:2230373-2230873	PRKCZ	0.0090423	0.214872	0.00194293	0.00194293	5.2805	1	0.567752	2.99802	2.99802	ZBTB20_+_+
1	ZBTB20_+_(872r)	ZBTB20_+_(690g)	ZBTB20	False	chr1:8477063-8477563	RERE	0.0256067	0.302353	0.00774226	0.00774226	2.34833	1	0.816241	1.9168	1.9168	ZBTB20_+_+
2	ZBTB20_+_(872r)	ZBTB20_+_(690g)	ZBTB20	False	chr1:8525138-8525638	RERE	0.0142056	0.432135	0.00613872	0.00613872	2.34833	1	0.816241	1.9168	1.9168	ZBTB20_+_+
3	ZBTB20_+_(872r)	ZBTB20_+_(690g)	ZBTB20	False	chr8:28623347-28623847	INTS9	0.0512535	0.322751	0.0165421	0.0165421	1.62084	1	0.584228	0.946937	0.946937	ZBTB20_+_+
4	ZBTB20_+_(872r)	ZBTB20_+_(690g)	ZBTB20	False	chr1:21623273-21623773	NBPF3	0.03425	0.220816	0.00756296	0.00756296	1.25166	1	0.470637	0.589077	0.589077	ZBTB20_+_+
5	ZBTB20_+_(872r)	ZBTB20_+_(690g)	ZBTB20	False	chr10:42754455-42754955	ZNF33B	0.0702579	0.334507	0.0235018	0.0235018	1.20085	1	0.546766	0.656586	0.656586	ZBTB20_+_+
6	ZBTB20_+_(872r)	ZBTB20_+_(690g)	ZBTB20	False	chr10:42753098-42753598	ZNF33B	0.0866659	0.231289	0.0200449	0.0200449	1.20085	1	0.546766	0.656586	0.656586	ZBTB20_+_+
7	ZBTB20_+_(872r)	ZBTB20_+_(690g)	ZBTB20	False	chr3:37456229-37456729	GOLGA4	0.0422755	0.370572	0.0156661	0.0156661	1.92499	1	0.787886	1.51668	1.51668	ZBTB20_+_+
8	ZBTB20_+_(872r)	ZBTB20_+_(690g)	ZBTB20	False	chr3:37452397-37452897	GOLGA4	0.0188373	0.118069	0.0022241	0.0022241	1.92499	1	0.787886	1.51668	1.51668	ZBTB20_+_+
9	ZBTB20_+_(872r)	ZBTB20_+_(690g)	ZBTB20	False	chr3:37176648-37177148	GOLGA4	0.0482957	0.373992	0.0180622	0.0180622	1.92499	1	0.787886	1.51668	1.51668	ZBTB20_+_+
10	ZBTB20_+_(872r)	ZBTB20_+_(690g)	ZBTB20	False	chr1:31064533-31065033	PUM1	0.044128	0.442109	0.0195094	0.0195094	2.33066	1	0.802771	1.87099	1.87099	ZBTB20_+_+
11	ZBTB20_+_(872r)	ZBTB20_+_(690g)	ZBTB20	False	chr1:30877475-30877975	PUM1	0.014931	0.42968	0.00641558	0.00641558	2.33066	1	0.802771	1.87099	1.87099	ZBTB20_+_+
12	ZBTB20_+_(872r)	ZBTB20_+_(690g)	ZBTB20	False	chr1:30902018-30902518	PUM1	0.0407336	0.487742	0.0198675	0.0198675	2.33066	1	0.802771	1.87099	1.87099	ZBTB20_+_+
13	ZBTB20_+_(872r)	ZBTB20_+_(690g)	ZBTB20	False	chr5:112418589-112419089	EPB41L4A	0.0972128	0.430014	0.0418029	0.0418029	9.39705	1	0.623975	5.86353	5.86353	ZBTB20_+_+
14	ZBTB20_+_(872r)	ZBTB20_+_(690g)	ZBTB20	False	chr5:112146239-112146739	EPB41L4A	0.0804002	0.426503	0.0342909	0.0342909	9.39705	1	0.623975	5.86353	5.86353	ZBTB20_+_+
15	ZBTB20_+_(872r)	ZBTB20_+_(690g)	ZBTB20	False	chr11:68127576-68128076	CHKA	0.0197139	0.464204	0.00915126	0.00915126	9.23106	1	0.697005	6.43409	6.43409	ZBTB20_+_+
16	ZBTB20_+_(872r)	ZBTB20_+_(690g)	ZBTB20	False	chr2:74456813-74457313	SLC4A5	0.010457	0.156764	0.00163929	0.00163929	2.15958	1	0.420092	0.907223	0.907223	ZBTB20_+_+
17	ZBTB20_+_(872r)	ZBTB20_+_(690g)	ZBTB20	False	chr2:74250055-74250555	SLC4A5	0.0238935	0.106983	0.00255619	0.00255619	2.15958	1	0.420092	0.907223	0.907223	ZBTB20_+_+
18	ZBTB20_+_(872r)	ZBTB20_+_(690g)	ZBTB20	False	chr14:96362548-96363048	PAPOLA	0.0287181	0.258985	0.00743755	0.00743755	5.69369	1	0.773513	4.40414	4.40414	ZBTB20_+_+
19	ZBTB20_+_(872r)	ZBTB20_+_(690g)	ZBTB20	False	chr14:96423753-96424253	PAPOLA	0.0687665	0.515271	0.0354334	0.0354334	5.69369	1	0.773513	4.40414	4.40414	ZBTB20_+_+
20	ZBTB20_+_(872r)	ZBTB20_+_(690g)	ZBTB20	False	chr9:132164071-132164571	MED27	0.044406	0.353393	0.0156928	0.0156928	6.97377	1	0.684604	4.77427	4.77427	ZBTB20_+_+
21	ZBTB20_+_(872r)	ZBTB20_+_(690g)	ZBTB20	False	chr9:131868765-131869265	MED27	0.0281408	0.101551	0.00285772	0.00285772	6.97377	1	0.684604	4.77427	4.77427	ZBTB20_+_+
22	ZBTB20_+_(872r)	ZBTB20_+_(690g)	ZBTB20	False	chr9:132141536-132142036	MED27	0.0311803	0.0746764	0.00232843	0.00232843	6.97377	1	0.684604	4.77427	4.77427	ZBTB20_+_+
23	ZBTB20_+_(872r)	ZBTB20_+_(690g)	ZBTB20	False	chr9:131733530-131734030	MED27	0.0579255	0.330234	0.019129	0.019129	6.97377	1	0.684604	4.77427	4.77427	ZBTB20_+_+
24	ZBTB20_+_(872r)	ZBTB20_+_(690g)	ZBTB20	False	chr16:15144276-15144776	PDXDC1	0.0235989	0.148858	0.00351289	0.00351289	1.13447	1	0.71346	0.809396	0.809396	ZBTB20_+_+
25	ZBTB20_+_(872r)	ZBTB20_+_(690g)	ZBTB20	False	chr16:15153864-15154364	PDXDC1	0.0219121	0.22331	0.00489321	0.00489321	1.13447	1	0.71346	0.809396	0.809396	ZBTB20_+_+
26	ZBTB20_+_(872r)	ZBTB20_+_(690g)	ZBTB20	False	chr3:47849835-47850335	SMARCC1	0.0439701	0.510306	0.0224382	0.0224382	1.45962	1	0.754578	1.1014	1.1014	ZBTB20_+_+
27	ZBTB20_+_(872r)	ZBTB20_+_(690g)	ZBTB20	False	chr17:61477055-61477555	BCAS3	0.0110413	0.20624	0.00227715	0.00227715	2.19498	1	0.741696	1.62801	1.62801	ZBTB20_+_+
28	ZBTB20_+_(872r)	ZBTB20_+_(690g)	ZBTB20	False	chr17:61399664-61400164	BCAS3	0.0151792	0.343834	0.00521913	0.00521913	2.19498	1	0.741696	1.62801	1.62801	ZBTB20_+_+
29	ZBTB20_+_(872r)	ZBTB20_+_(690g)	ZBTB20	False	chr17:61396157-61396657	BCAS3	0.0116811	0.456434	0.00533165	0.00533165	2.19498	1	0.741696	1.62801	1.62801	ZBTB20_+_+
30	ZBTB20_+_(872r)	ZBTB20_+_(690g)	ZBTB20	False	chr17:61104964-61105464	BCAS3	0.035015	0.248386	0.00869726	0.00869726	2.19498	1	0.741696	1.62801	1.62801	ZBTB20_+_+
31	ZBTB20_+_(872r)	ZBTB20_+_(690g)	ZBTB20	False	chr17:61408067-61408567	BCAS3	0.0245773	0.460657	0.0113217	0.0113217	2.19498	1	0.741696	1.62801	1.62801	ZBTB20_+_+
32	ZBTB20_+_(872r)	ZBTB20_+_(690g)	ZBTB20	False	chr17:61400899-61401399	BCAS3	0.0157294	0.489928	0.0077063	0.0077063	2.19498	1	0.741696	1.62801	1.62801	ZBTB20_+_+
33	ZBTB20_+_(872r)	ZBTB20_+_(690g)	ZBTB20	False	chr5:154756156-154756656	FAXDC2	0.0261453	0.259083	0.00677379	0.00677379	2.14727	1	0.63791	1.36977	1.36977	ZBTB20_+_+
34	ZBTB20_+_(872r)	ZBTB20_+_(690g)	ZBTB20	False	chr20:50451047-50451547	PTPN1	0.0316864	0.305822	0.00969042	0.00969042	4.27768	1	0.659159	2.81967	2.81967	ZBTB20_+_+
35	ZBTB20_+_(872r)	ZBTB20_+_(690g)	ZBTB20	False	chr20:50655215-50655715	PTPN1	0.0347614	0.339986	0.0118184	0.0118184	4.27768	1	0.659159	2.81967	2.81967	ZBTB20_+_+
36	ZBTB20_+_(872r)	ZBTB20_+_(690g)	ZBTB20	False	chr11:504737-505237	PTDSS2	0.0166365	0.336842	0.00560386	0.00560386	3.30414	1	0.408787	1.35069	1.35069	ZBTB20_+_+
37	ZBTB20_+_(872r)	ZBTB20_+_(690g)	ZBTB20	False	chr11:553871-554371	PTDSS2	0.0107972	0.167302	0.00180639	0.00180639	3.30414	1	0.408787	1.35069	1.35069	ZBTB20_+_+
38	ZBTB20_+_(872r)	ZBTB20_+_(690g)	ZBTB20	False	chr8:13471648-13472148	DLC1	0.0476231	0.366733	0.017465	0.017465	21.3122	1	0.780779	16.6401	16.6401	ZBTB20_+_+
39	ZBTB20_+_(872r)	ZBTB20_+_(690g)	ZBTB20	False	chr3:44685410-44685910	ZNF197	0.033224	0.205243	0.00681898	0.00681898	2.61678	1	0.603525	1.57929	1.57929	ZBTB20_+_+
40	ZBTB20_+_(872r)	ZBTB20_+_(690g)	ZBTB20	False	chr2:106104293-106104793	UXS1	0.0593964	0.455688	0.0270662	0.0270662	1.20463	1	0.622644	0.750054	0.750054	ZBTB20_+_+
41	ZBTB20_+_(872r)	ZBTB20_+_(690g)	ZBTB20	False	chr2:106193242-106193742	UXS1	0.0947273	0.470021	0.0445238	0.0445238	1.20463	1	0.622644	0.750054	0.750054	ZBTB20_+_+
42	ZBTB20_+_(872r)	ZBTB20_+_(690g)	ZBTB20	False	chr10:122127244-122127744	TACC2	0.0213737	0.254315	0.00543565	0.00543565	3.46495	1	0.551948	1.91247	1.91247	ZBTB20_+_+
43	ZBTB20_+_(872r)	ZBTB20_+_(690g)	ZBTB20	False	chr10:122375428-122375928	TACC2	0.0204569	0.220115	0.00450286	0.00450286	3.46495	1	0.551948	1.91247	1.91247	ZBTB20_+_+
44	ZBTB20_+_(872r)	ZBTB20_+_(690g)	ZBTB20	False	chr7:522242-522742	PRKAR1B	0.0193272	0.309765	0.00598689	0.00598689	3.48587	1	0.489639	1.70681	1.70681	ZBTB20_+_+
45	ZBTB20_+_(872r)	ZBTB20_+_(690g)	ZBTB20	False	chr17:28661440-28661940	FAM222B	0.0097748	0.150501	0.00147112	0.00147112	18.85	1	0.661105	12.4619	12.4619	ZBTB20_+_+
46	ZBTB20_+_(872r)	ZBTB20_+_(690g)	ZBTB20	False	chr17:28985772-28986272	FAM222B	0.00935005	0.223287	0.00208774	0.00208774	18.85	1	0.661105	12.4619	12.4619	ZBTB20_+_+
47	ZBTB20_+_(872r)	ZBTB20_+_(690g)	ZBTB20	False	chr7:99558887-99559387	ZNF394	0.0175201	0.131858	0.00231015	0.00231015	1.75621	1	0.459086	0.80625	0.80625	ZBTB20_+_+
48	ZBTB20_+_(872r)	ZBTB20_+_(690g)	ZBTB20	False	chr5:83718881-83719381	HAPLN1	0.0354765	0.423276	0.0150164	0.0150164	3.46941	1	0.582389	2.02055	2.02055	ZBTB20_+_+
49	ZBTB20_+_(872r)	ZBTB20_+_(690g)	ZBTB20	False	chr5:83718138-83718638	HAPLN1	0.0274792	0.361568	0.00993561	0.00993561	3.46941	1	0.582389	2.02055	2.02055	ZBTB20_+_+
50	ZBTB20_+_(872r)	ZBTB20_+_(690g)	ZBTB20	False	chr14:37595712-37596212	TTC6	0.0425958	0.172623	0.00735299	0.00735299	1.40642	1	0.363586	0.511356	0.511356	ZBTB20_+_+
51	ZBTB20_+_(872r)	ZBTB20_+_(690g)	ZBTB20	False	chr14:37599327-37599827	TTC6	0.0988392	0.215296	0.0212797	0.0212797	1.40642	1	0.363586	0.511356	0.511356	ZBTB20_+_+
52	ZBTB20_+_(872r)	ZBTB20_+_(690g)	ZBTB20	False	chr12:122774337-122774837	HCAR1	0.0377711	0.102656	0.00387743	0.00387743	1.6606	1	0.291874	0.484684	0.484684	ZBTB20_+_+
53	ZBTB20_+_(872r)	ZBTB20_+_(690g)	ZBTB20	False	chr12:122871798-122872298	HCAR1	0.0113496	0.106687	0.00121085	0.00121085	1.6606	1	0.291874	0.484684	0.484684	ZBTB20_+_+
54	ZBTB20_+_(872r)	ZBTB20_+_(690g)	ZBTB20	False	chr9:132671027-132671527	DDX31	0.039596	0.28826	0.011414	0.011414	2.99666	1	0.621153	1.86139	1.86139	ZBTB20_+_+
55	ZBTB20_+_(872r)	ZBTB20_+_(690g)	ZBTB20	False	chr9:132809755-132810255	DDX31	0.0260384	0.259938	0.00676835	0.00676835	2.99666	1	0.621153	1.86139	1.86139	ZBTB20_+_+
56	ZBTB20_+_(872r)	ZBTB20_+_(690g)	ZBTB20	False	chr9:132546075-132546575	DDX31	0.0555025	0.259767	0.0144177	0.0144177	2.99666	1	0.621153	1.86139	1.86139	ZBTB20_+_+
57	ZBTB20_+_(872r)	ZBTB20_+_(690g)	ZBTB20	False	chr9:132589720-132590220	DDX31	0.0207089	0.2523	0.00522485	0.00522485	2.99666	1	0.621153	1.86139	1.86139	ZBTB20_+_+
58	ZBTB20_+_(872r)	ZBTB20_+_(690g)	ZBTB20	False	chr9:132768802-132769302	DDX31	0.0165823	0.253147	0.00419776	0.00419776	2.99666	1	0.621153	1.86139	1.86139	ZBTB20_+_+
59	ZBTB20_+_(872r)	ZBTB20_+_(690g)	ZBTB20	False	chr5:43420195-43420695	TMEM267	0.0639202	0.0765227	0.00489134	0.00489134	1.23977	1	0.486438	0.603073	0.603073	ZBTB20_+_+
60	ZBTB20_+_(872r)	ZBTB20_+_(690g)	ZBTB20	False	chr5:43389664-43390164	TMEM267	0.0285972	0.212207	0.00606853	0.00606853	1.23977	1	0.486438	0.603073	0.603073	ZBTB20_+_+
61	ZBTB20_+_(872r)	ZBTB20_+_(690g)	ZBTB20	False	chr5:147453202-147453702	STK32A	0.042188	0.141494	0.00596937	0.00596937	1.89597	1	0.350323	0.664202	0.664202	ZBTB20_+_+
62	ZBTB20_+_(872r)	ZBTB20_+_(690g)	ZBTB20	False	chr5:147208067-147208567	STK32A	0.0557231	0.0749114	0.0041743	0.0041743	1.89597	1	0.350323	0.664202	0.664202	ZBTB20_+_+
63	ZBTB20_+_(872r)	ZBTB20_+_(690g)	ZBTB20	False	chr12:109606535-109607035	UBE3B	0.0750289	0.302399	0.0226886	0.0226886	1.34197	1	0.541481	0.726654	0.726654	ZBTB20_+_+
64	ZBTB20_+_(872r)	ZBTB20_+_(690g)	ZBTB20	False	chr14:96362548-96363048	ATG2B	0.0199708	0.175895	0.00351276	0.00351276	5.34791	1	0.732173	3.91559	3.91559	ZBTB20_+_+
65	ZBTB20_+_(872r)	ZBTB20_+_(690g)	ZBTB20	False	chr14:96177939-96178439	ATG2B	0.014703	0.273883	0.00402691	0.00402691	5.34791	1	0.732173	3.91559	3.91559	ZBTB20_+_+
66	ZBTB20_+_(872r)	ZBTB20_+_(690g)	ZBTB20	False	chr14:96423753-96424253	ATG2B	0.0442605	0.373722	0.0165412	0.0165412	5.34791	1	0.732173	3.91559	3.91559	ZBTB20_+_+
67	ZBTB20_+_(872r)	ZBTB20_+_(690g)	ZBTB20	False	chr9:137301120-137301620	NDOR1	0.015676	0.124763	0.00195579	0.00195579	1.14489	1	0.195925	0.224313	0.224313	ZBTB20_+_+
68	ZBTB20_+_(872r)	ZBTB20_+_(690g)	ZBTB20	False	chr1:160411107-160411607	DCAF8	0.0191632	0.324803	0.00622427	0.00622427	8.54099	1	0.704549	6.01754	6.01754	ZBTB20_+_+
69	ZBTB20_+_(872r)	ZBTB20_+_(690g)	ZBTB20	False	chr1:160205896-160206396	DCAF8	0.0151616	0.391689	0.00593865	0.00593865	8.54099	1	0.704549	6.01754	6.01754	ZBTB20_+_+
70	ZBTB20_+_(872r)	ZBTB20_+_(690g)	ZBTB20	False	chr10:101226084-101226584	BTRC	0.0197132	0.415225	0.00818541	0.00818541	3.41727	1	0.774245	2.6458	2.6458	ZBTB20_+_+
71	ZBTB20_+_(872r)	ZBTB20_+_(690g)	ZBTB20	False	chr10:101310445-101310945	BTRC	0.0154841	0.379593	0.00587763	0.00587763	3.41727	1	0.774245	2.6458	2.6458	ZBTB20_+_+
72	ZBTB20_+_(872r)	ZBTB20_+_(690g)	ZBTB20	False	chr10:101224644-101225144	BTRC	0.0257563	0.44436	0.0114451	0.0114451	3.41727	1	0.774245	2.6458	2.6458	ZBTB20_+_+
73	ZBTB20_+_(872r)	ZBTB20_+_(690g)	ZBTB20	False	chr22:29784907-29785407	MTMR3	0.0221964	0.287533	0.00638221	0.00638221	9.00667	1	0.736092	6.62974	6.62974	ZBTB20_+_+
74	ZBTB20_+_(872r)	ZBTB20_+_(690g)	ZBTB20	False	chr22:30080089-30080589	MTMR3	0.0324737	0.307114	0.00997313	0.00997313	9.00667	1	0.736092	6.62974	6.62974	ZBTB20_+_+
75	ZBTB20_+_(872r)	ZBTB20_+_(690g)	ZBTB20	False	chr1:41856778-41857278	HIVEP3	0.0182179	0.4165	0.00758773	0.00758773	2.67985	1	0.526467	1.41085	1.41085	ZBTB20_+_+
76	ZBTB20_+_(872r)	ZBTB20_+_(690g)	ZBTB20	False	chr1:41768463-41768963	HIVEP3	0.0342873	0.494505	0.0169553	0.0169553	2.67985	1	0.526467	1.41085	1.41085	ZBTB20_+_+
77	ZBTB20_+_(872r)	ZBTB20_+_(690g)	ZBTB20	False	chr13:40667096-40667596	MRPS31	0.10485	0.42819	0.0448956	0.0448956	2.36904	1	0.699028	1.65602	1.65602	ZBTB20_+_+
78	ZBTB20_+_(872r)	ZBTB20_+_(690g)	ZBTB20	False	chr16:1030498-1030998	LMF1	0.00327412	0.15004	0.000491249	0.000491249	1.99788	1	0.63439	1.26744	1.26744	ZBTB20_+_+
79	ZBTB20_+_(872r)	ZBTB20_+_(690g)	ZBTB20	False	chr16:973812-974312	LMF1	0.0013528	0.270341	0.000365718	0.000365718	1.99788	1	0.63439	1.26744	1.26744	ZBTB20_+_+
80	ZBTB20_+_(872r)	ZBTB20_+_(690g)	ZBTB20	False	chr16:886682-887182	LMF1	0.00119577	0.141911	0.000169694	0.000169694	1.99788	1	0.63439	1.26744	1.26744	ZBTB20_+_+
81	ZBTB20_+_(872r)	ZBTB20_+_(690g)	ZBTB20	False	chr16:997433-997933	LMF1	0.00392454	0.152435	0.000598238	0.000598238	1.99788	1	0.63439	1.26744	1.26744	ZBTB20_+_+
82	ZBTB20_+_(872r)	ZBTB20_+_(690g)	ZBTB20	False	chr16:1019155-1019655	LMF1	0.00116298	0.168119	0.00019552	0.00019552	1.99788	1	0.63439	1.26744	1.26744	ZBTB20_+_+
83	ZBTB20_+_(872r)	ZBTB20_+_(690g)	ZBTB20	False	chr14:74952962-74953462	ACYP1	0.048918	0.21883	0.0107047	0.0107047	1.39989	1	0.0611883	0.0856568	0.0856568	ZBTB20_+_+
84	ZBTB20_+_(872r)	ZBTB20_+_(690g)	ZBTB20	False	chr14:75126292-75126792	ACYP1	0.119834	0.340509	0.0408044	0.0408044	1.39989	1	0.0611883	0.0856568	0.0856568	ZBTB20_+_+
85	ZBTB20_+_(872r)	ZBTB20_+_(690g)	ZBTB20	False	chr2:164620701-164621201	GRB14	0.136138	0.426345	0.0580419	0.0580419	6.06212	1	0.357979	2.17011	2.17011	ZBTB20_+_+
86	ZBTB20_+_(872r)	ZBTB20_+_(690g)	ZBTB20	False	chr2:182715409-182715909	DNAJC10	0.187609	0.372334	0.0698533	0.0698533	4.4189	1	0.636875	2.81429	2.81429	ZBTB20_+_+
87	ZBTB20_+_(872r)	ZBTB20_+_(690g)	ZBTB20	False	chr17:29089430-29089930	PHF12	0.0306806	0.197391	0.00605608	0.00605608	1.31778	1	0.54616	0.719718	0.719718	ZBTB20_+_+
88	ZBTB20_+_(872r)	ZBTB20_+_(690g)	ZBTB20	False	chr1:179744040-179744540	FAM163A	0.026558	0.0770855	0.00204724	0.00204724	6.46832	1	0.321696	2.08083	2.08083	ZBTB20_+_+
89	ZBTB20_+_(872r)	ZBTB20_+_(690g)	ZBTB20	False	chr9:91905860-91906360	SPTLC1	0.0221971	0.228891	0.00508072	0.00508072	1.38385	1	0.660702	0.914315	0.914315	ZBTB20_+_+
90	ZBTB20_+_(872r)	ZBTB20_+_(690g)	ZBTB20	False	chr9:92115861-92116361	SPTLC1	0.0212164	0.331896	0.00704164	0.00704164	1.38385	1	0.660702	0.914315	0.914315	ZBTB20_+_+
91	ZBTB20_+_(872r)	ZBTB20_+_(690g)	ZBTB20	False	chr9:91873505-91874005	SPTLC1	0.0391068	0.145212	0.00567877	0.00567877	1.38385	1	0.660702	0.914315	0.914315	ZBTB20_+_+
92	ZBTB20_+_(872r)	ZBTB20_+_(690g)	ZBTB20	False	chr12:124993990-124994490	AACS	0.0325001	0.0776527	0.00252372	0.00252372	2.16982	1	0.541199	1.1743	1.1743	ZBTB20_+_+
93	ZBTB20_+_(872r)	ZBTB20_+_(690g)	ZBTB20	False	chr12:125025638-125026138	AACS	0.0732802	0.378563	0.0277411	0.0277411	2.16982	1	0.541199	1.1743	1.1743	ZBTB20_+_+
94	ZBTB20_+_(872r)	ZBTB20_+_(690g)	ZBTB20	False	chr19:35067047-35067547	GRAMD1A	0.0210285	0.242266	0.00509449	0.00509449	3.3974	1	0.496334	1.68625	1.68625	ZBTB20_+_+
95	ZBTB20_+_(872r)	ZBTB20_+_(690g)	ZBTB20	False	chr19:35039900-35040400	GRAMD1A	0.0369223	0.333136	0.0123001	0.0123001	3.3974	1	0.496334	1.68625	1.68625	ZBTB20_+_+
96	ZBTB20_+_(872r)	ZBTB20_+_(690g)	ZBTB20	False	chr19:18591916-18592416	ELL	0.0102888	0.197575	0.00203281	0.00203281	1.34463	1	0.398848	0.536302	0.536302	ZBTB20_+_+
97	ZBTB20_+_(872r)	ZBTB20_+_(690g)	ZBTB20	False	chr3:184005942-184006442	PARL	0.0307763	0.0975966	0.00300366	0.00300366	6.52821	1	0.630559	4.11642	4.11642	ZBTB20_+_+
98	ZBTB20_+_(872r)	ZBTB20_+_(690g)	ZBTB20	False	chr3:183895165-183895665	PARL	0.0306703	0.213022	0.00653343	0.00653343	6.52821	1	0.630559	4.11642	4.11642	ZBTB20_+_+
99	ZBTB20_+_(872r)	ZBTB20_+_(690g)	ZBTB20	False	chr19:52335948-52336448	ZNF528	0.0252223	0.0679355	0.00171349	0.00171349	1.21002	1	0.553515	0.669765	0.669765	ZBTB20_+_+
100	ZBTB20_+_(872r)	ZBTB20_+_(690g)	ZBTB20	False	chr19:52453261-52453761	ZNF528	0.0558541	0.235037	0.0131278	0.0131278	1.21002	1	0.553515	0.669765	0.669765	ZBTB20_+_+
101	ZBTB20_+_(872r)	ZBTB20_+_(690g)	ZBTB20	False	chr10:122279610-122280110	PLEKHA1	0.0287827	0.335929	0.00966896	0.00966896	16.2874	1	0.671346	10.9345	10.9345	ZBTB20_+_+
102	ZBTB20_+_(872r)	ZBTB20_+_(690g)	ZBTB20	False	chr10:122375428-122375928	PLEKHA1	0.0610209	0.26048	0.0158947	0.0158947	16.2874	1	0.671346	10.9345	10.9345	ZBTB20_+_+
103	ZBTB20_+_(872r)	ZBTB20_+_(690g)	ZBTB20	False	chr20:54474682-54475182	DOK5	0.061817	0.320205	0.0197941	0.0197941	3.69291	1	0.608614	2.24755	2.24755	ZBTB20_+_+
104	ZBTB20_+_(872r)	ZBTB20_+_(690g)	ZBTB20	False	chr20:54681040-54681540	DOK5	0.0675806	0.293877	0.0198604	0.0198604	3.69291	1	0.608614	2.24755	2.24755	ZBTB20_+_+
105	ZBTB20_+_(872r)	ZBTB20_+_(690g)	ZBTB20	False	chrX:54841353-54841853	ITIH6	0.0223446	0.105097	0.00234835	0.00234835	5.65351	1	0.582568	3.29356	3.29356	ZBTB20_+_+
106	ZBTB20_+_(872r)	ZBTB20_+_(690g)	ZBTB20	False	chrX:54807435-54807935	ITIH6	0.0173385	0.0998345	0.00173098	0.00173098	5.65351	1	0.582568	3.29356	3.29356	ZBTB20_+_+
107	ZBTB20_+_(872r)	ZBTB20_+_(690g)	ZBTB20	False	chrX:54793975-54794475	ITIH6	0.038275	0.161028	0.00616335	0.00616335	5.65351	1	0.582568	3.29356	3.29356	ZBTB20_+_+
108	ZBTB20_+_(872r)	ZBTB20_+_(690g)	ZBTB20	False	chr4:47623857-47624357	ATP10D	0.0885606	0.281112	0.0248955	0.0248955	13.7935	1	0.75556	10.4218	10.4218	ZBTB20_+_+
109	ZBTB20_+_(872r)	ZBTB20_+_(690g)	ZBTB20	False	chr2:69306286-69306786	GFPT1	0.0534606	0.39015	0.0208576	0.0208576	1.46259	1	0.751571	1.09924	1.09924	ZBTB20_+_+
110	ZBTB20_+_(872r)	ZBTB20_+_(690g)	ZBTB20	False	chr5:77180638-77181138	PDE8B	0.070783	0.224629	0.0158999	0.0158999	10.2263	1	0.459684	4.70089	4.70089	ZBTB20_+_+
111	ZBTB20_+_(872r)	ZBTB20_+_(690g)	ZBTB20	False	chr5:77167787-77168287	PDE8B	0.0973329	0.231697	0.0225517	0.0225517	10.2263	1	0.459684	4.70089	4.70089	ZBTB20_+_+
112	ZBTB20_+_(872r)	ZBTB20_+_(690g)	ZBTB20	False	chr1:234535716-234536216	TARBP1	0.0250652	0.470945	0.0118044	0.0118044	1.04906	1	0.652401	0.684408	0.684408	ZBTB20_+_+
113	ZBTB20_+_(872r)	ZBTB20_+_(690g)	ZBTB20	False	chr5:95808646-95809146	RHOBTB3	0.0230129	0.321724	0.00740379	0.00740379	1.04013	1	0.743908	0.773764	0.773764	ZBTB20_+_+
114	ZBTB20_+_(872r)	ZBTB20_+_(690g)	ZBTB20	False	chr4:183139962-183140462	WWC2	0.027564	0.385812	0.0106345	0.0106345	2.10458	1	0.715278	1.50536	1.50536	ZBTB20_+_+
115	ZBTB20_+_(872r)	ZBTB20_+_(690g)	ZBTB20	False	chrX:11111518-11112018	ARHGAP6	0.0302021	0.224565	0.00678232	0.00678232	2.2365	1	0.642887	1.43781	1.43781	ZBTB20_+_+
116	ZBTB20_+_(872r)	ZBTB20_+_(690g)	ZBTB20	False	chr2:113218266-113218766	PSD4	0.0800775	0.192406	0.0154074	0.0154074	1.36779	1	0.344839	0.471668	0.471668	ZBTB20_+_+
117	ZBTB20_+_(872r)	ZBTB20_+_(690g)	ZBTB20	False	chr2:113211950-113212450	PSD4	0.043739	0.190097	0.00831465	0.00831465	1.36779	1	0.344839	0.471668	0.471668	ZBTB20_+_+
118	ZBTB20_+_(872r)	ZBTB20_+_(690g)	ZBTB20	False	chr2:113209136-113209636	PSD4	0.0367907	0.154268	0.00567562	0.00567562	1.36779	1	0.344839	0.471668	0.471668	ZBTB20_+_+
119	ZBTB20_+_(872r)	ZBTB20_+_(690g)	ZBTB20	False	chr6:142355479-142355979	ADGRG6	0.11878	0.411338	0.0488585	0.0488585	2.44711	1	0.518186	1.26806	1.26806	ZBTB20_+_+
120	ZBTB20_+_(872r)	ZBTB20_+_(690g)	ZBTB20	False	chr12:132904661-132905161	ZNF605	0.0122353	0.18663	0.00228348	0.00228348	6.4866	1	0.576924	3.74228	3.74228	ZBTB20_+_+
121	ZBTB20_+_(872r)	ZBTB20_+_(690g)	ZBTB20	False	chr5:65721265-65721765	TRIM23	0.0592486	0.405733	0.0240391	0.0240391	1.51973	1	0.68289	1.03781	1.03781	ZBTB20_+_+
122	ZBTB20_+_(872r)	ZBTB20_+_(690g)	ZBTB20	False	chr5:65721265-65721765	PPWD1	0.0599697	0.488218	0.0292783	0.0292783	3.25346	1	0.702383	2.28517	2.28517	ZBTB20_+_+
123	ZBTB20_+_(872r)	ZBTB20_+_(690g)	ZBTB20	False	chr3:52195838-52196338	PPM1M	0.0308726	0.0831076	0.00256575	0.00256575	1.09937	1	0.274883	0.302199	0.302199	ZBTB20_+_+
124	ZBTB20_+_(872r)	ZBTB20_+_(690g)	ZBTB20	False	chr19:39428297-39428797	SAMD4B	0.0273271	0.19859	0.0054269	0.0054269	1.52218	1	0.656322	0.999043	0.999043	ZBTB20_+_+
125	ZBTB20_+_(872r)	ZBTB20_+_(690g)	ZBTB20	False	chr19:39372390-39372890	SAMD4B	0.0454165	0.420614	0.0191028	0.0191028	1.52218	1	0.656322	0.999043	0.999043	ZBTB20_+_+
126	ZBTB20_+_(872r)	ZBTB20_+_(690g)	ZBTB20	False	chr19:39327977-39328477	SAMD4B	0.0150097	0.419507	0.00629667	0.00629667	1.52218	1	0.656322	0.999043	0.999043	ZBTB20_+_+
127	ZBTB20_+_(872r)	ZBTB20_+_(690g)	ZBTB20	False	chr1:22349998-22350498	ZBTB40	0.0341581	0.209821	0.00716709	0.00716709	8.40587	1	0.592029	4.97652	4.97652	ZBTB20_+_+
128	ZBTB20_+_(872r)	ZBTB20_+_(690g)	ZBTB20	False	chr6:156848501-156849001	ARID1B	0.0139451	0.350558	0.00488856	0.00488856	8.5647	1	0.82724	7.08506	7.08506	ZBTB20_+_+
129	ZBTB20_+_(872r)	ZBTB20_+_(690g)	ZBTB20	False	chr6:157269349-157269849	ARID1B	0.0226144	0.362082	0.00818827	0.00818827	8.5647	1	0.82724	7.08506	7.08506	ZBTB20_+_+
130	ZBTB20_+_(872r)	ZBTB20_+_(690g)	ZBTB20	False	chr2:201644030-201644530	C2CD6	0.0861404	0.266043	0.022917	0.022917	4.34643	1	0.496974	2.16006	2.16006	ZBTB20_+_+
131	ZBTB20_+_(872r)	ZBTB20_+_(690g)	ZBTB20	False	chr21:41763479-41763979	PRDM15	0.0238533	0.199924	0.00476886	0.00476886	4.57637	1	0.467993	2.14171	2.14171	ZBTB20_+_+
132	ZBTB20_+_(872r)	ZBTB20_+_(690g)	ZBTB20	False	chr21:41768555-41769055	PRDM15	0.0169517	0.0775486	0.00131458	0.00131458	4.57637	1	0.467993	2.14171	2.14171	ZBTB20_+_+
133	ZBTB20_+_(872r)	ZBTB20_+_(690g)	ZBTB20	False	chr2:223798051-223798551	WDFY1	0.0313883	0.25839	0.00811042	0.00811042	1.94115	1	0.587134	1.13972	1.13972	ZBTB20_+_+
134	ZBTB20_+_(872r)	ZBTB20_+_(690g)	ZBTB20	False	chr7:6172080-6172580	CYTH3	0.026588	0.317565	0.00844341	0.00844341	4.06063	1	0.675059	2.74116	2.74116	ZBTB20_+_+
135	ZBTB20_+_(872r)	ZBTB20_+_(690g)	ZBTB20	False	chr7:6165899-6166399	CYTH3	0.0549169	0.425497	0.023367	0.023367	4.06063	1	0.675059	2.74116	2.74116	ZBTB20_+_+
136	ZBTB20_+_(872r)	ZBTB20_+_(690g)	ZBTB20	False	chr6:17962350-17962850	KIF13A	0.0538564	0.269371	0.0145074	0.0145074	1.11404	1	0.733983	0.817686	0.817686	ZBTB20_+_+
137	ZBTB20_+_(872r)	ZBTB20_+_(690g)	ZBTB20	False	chr6:42727117-42727617	UBR2	0.0111835	0.437789	0.00489602	0.00489602	3.48353	1	0.742727	2.58732	2.58732	ZBTB20_+_+
138	ZBTB20_+_(872r)	ZBTB20_+_(690g)	ZBTB20	False	chr6:42451096-42451596	UBR2	0.0171373	0.291363	0.00499316	0.00499316	3.48353	1	0.742727	2.58732	2.58732	ZBTB20_+_+
139	ZBTB20_+_(872r)	ZBTB20_+_(690g)	ZBTB20	False	chr3:12444491-12444991	MKRN2	0.015594	0.0527941	0.000823273	0.000823273	6.15775	1	0.561868	3.45984	3.45984	ZBTB20_+_+
140	ZBTB20_+_(872r)	ZBTB20_+_(690g)	ZBTB20	False	chr19:1107374-1107874	ARID3A	0.0178765	0.239487	0.00428117	0.00428117	1.11157	1	0.48734	0.541714	0.541714	ZBTB20_+_+
141	ZBTB20_+_(872r)	ZBTB20_+_(690g)	ZBTB20	False	chr19:1122938-1123438	ARID3A	0.00754865	0.153263	0.00115693	0.00115693	1.11157	1	0.48734	0.541714	0.541714	ZBTB20_+_+
142	ZBTB20_+_(872r)	ZBTB20_+_(690g)	ZBTB20	False	chr19:926902-927402	ARID3A	0.00415593	0.204792	0.000851103	0.000851103	1.11157	1	0.48734	0.541714	0.541714	ZBTB20_+_+
143	ZBTB20_+_(872r)	ZBTB20_+_(690g)	ZBTB20	False	chr19:1009142-1009642	ARID3A	0.019812	0.361351	0.00715909	0.00715909	1.11157	1	0.48734	0.541714	0.541714	ZBTB20_+_+
144	ZBTB20_+_(872r)	ZBTB20_+_(690g)	ZBTB20	False	chr19:940949-941449	ARID3A	0.0118279	0.181694	0.00214906	0.00214906	1.11157	1	0.48734	0.541714	0.541714	ZBTB20_+_+
145	ZBTB20_+_(872r)	ZBTB20_+_(690g)	ZBTB20	False	chr19:1102432-1102932	ARID3A	0.0238661	0.209651	0.00500355	0.00500355	1.11157	1	0.48734	0.541714	0.541714	ZBTB20_+_+
146	ZBTB20_+_(872r)	ZBTB20_+_(690g)	ZBTB20	False	chr3:187738262-187738762	BCL6	0.0277326	0.100877	0.00279758	0.00279758	1.68153	1	0.513612	0.863652	0.863652	ZBTB20_+_+
147	ZBTB20_+_(872r)	ZBTB20_+_(690g)	ZBTB20	False	chr3:187737637-187738137	BCL6	0.0328837	0.269124	0.00884979	0.00884979	1.68153	1	0.513612	0.863652	0.863652	ZBTB20_+_+
148	ZBTB20_+_(872r)	ZBTB20_+_(690g)	ZBTB20	False	chr15:55742322-55742822	PRTG	0.0244256	0.137519	0.00335898	0.00335898	3.13303	1	0.632937	1.98301	1.98301	ZBTB20_+_+
149	ZBTB20_+_(872r)	ZBTB20_+_(690g)	ZBTB20	False	chr6:108835167-108835667	ARMC2	0.0267693	0.186453	0.00499122	0.00499122	1.63287	1	0.534065	0.872058	0.872058	ZBTB20_+_+
150	ZBTB20_+_(872r)	ZBTB20_+_(690g)	ZBTB20	False	chr3:132800897-132801397	UBA5	0.0247329	0.0782742	0.00193595	0.00193595	3.31091	1	0.704429	2.3323	2.3323	ZBTB20_+_+
151	ZBTB20_+_(872r)	ZBTB20_+_(690g)	ZBTB20	False	chr11:28110026-28110526	METTL15	0.0914076	0.306647	0.0280298	0.0280298	3.76715	1	0.777646	2.92951	2.92951	ZBTB20_+_+
152	ZBTB20_+_(872r)	ZBTB20_+_(690g)	ZBTB20	False	chr2:148167189-148167689	MBD5	0.0247817	0.0501262	0.00124221	0.00124221	4.20025	1	0.807683	3.39247	3.39247	ZBTB20_+_+
153	ZBTB20_+_(872r)	ZBTB20_+_(690g)	ZBTB20	False	chr21:34004485-34004985	MRPS6	0.0159705	0.290374	0.00463743	0.00463743	5.14958	1	0.680703	3.50534	3.50534	ZBTB20_+_+
154	ZBTB20_+_(872r)	ZBTB20_+_(690g)	ZBTB20	False	chr21:34128206-34128706	MRPS6	0.0160166	0.285156	0.00456723	0.00456723	5.14958	1	0.680703	3.50534	3.50534	ZBTB20_+_+
155	ZBTB20_+_(872r)	ZBTB20_+_(690g)	ZBTB20	False	chr7:5478508-5479008	RNF216	0.00550482	0.141707	0.000780071	0.000780071	4.91444	1	0.765806	3.7635	3.7635	ZBTB20_+_+
156	ZBTB20_+_(872r)	ZBTB20_+_(690g)	ZBTB20	False	chrX:129521948-129522448	SMARCA1	0.115943	0.379714	0.0440251	0.0440251	7.34571	1	0.706582	5.19034	5.19034	ZBTB20_+_+
157	ZBTB20_+_(872r)	ZBTB20_+_(690g)	ZBTB20	False	chr17:15782700-15783200	TRIM16	0.0683122	0.296554	0.0202583	0.0202583	15.1621	1	0.586534	8.89311	8.89311	ZBTB20_+_+
158	ZBTB20_+_(872r)	ZBTB20_+_(690g)	ZBTB20	False	chr12:93777242-93777742	CRADD	0.0316447	0.146951	0.00465021	0.00465021	2.1691	1	0.642729	1.39415	1.39415	ZBTB20_+_+
159	ZBTB20_+_(872r)	ZBTB20_+_(690g)	ZBTB20	False	chr12:93894493-93894993	CRADD	0.046611	0.250766	0.0116884	0.0116884	2.1691	1	0.642729	1.39415	1.39415	ZBTB20_+_+
160	ZBTB20_+_(872r)	ZBTB20_+_(690g)	ZBTB20	False	chr7:151381460-151381960	NUB1	0.0149288	0.298765	0.0044602	0.0044602	2.07826	1	0.554096	1.15156	1.15156	ZBTB20_+_+
161	ZBTB20_+_(872r)	ZBTB20_+_(690g)	ZBTB20	False	chr4:145935597-145936097	ZNF827	0.0603706	0.490584	0.0296169	0.0296169	1.06616	1	0.738841	0.787721	0.787721	ZBTB20_+_+
162	ZBTB20_+_(872r)	ZBTB20_+_(690g)	ZBTB20	False	chr4:145937925-145938425	ZNF827	0.0467134	0.414824	0.0193779	0.0193779	1.06616	1	0.738841	0.787721	0.787721	ZBTB20_+_+
163	ZBTB20_+_(872r)	ZBTB20_+_(690g)	ZBTB20	False	chr9:83706928-83707428	UBQLN1	0.076115	0.452866	0.0344699	0.0344699	10.8345	1	0.704852	7.63673	7.63673	ZBTB20_+_+
164	ZBTB20_+_(872r)	ZBTB20_+_(690g)	ZBTB20	False	chr15:47184810-47185310	SEMA6D	0.109869	0.413033	0.0453796	0.0453796	3.97747	1	0.546472	2.17358	2.17358	ZBTB20_+_+
165	ZBTB20_+_(872r)	ZBTB20_+_(690g)	ZBTB20	False	chr15:47209481-47209981	SEMA6D	0.0231506	0.115101	0.00266467	0.00266467	3.97747	1	0.546472	2.17358	2.17358	ZBTB20_+_+
166	ZBTB20_+_(872r)	ZBTB20_+_(690g)	ZBTB20	False	chr16:89584722-89585222	ZNF276	0.0281477	0.203023	0.00571462	0.00571462	1.69712	1	0.451212	0.765761	0.765761	ZBTB20_+_+
167	ZBTB20_+_(872r)	ZBTB20_+_(690g)	ZBTB20	False	chr16:89721990-89722490	ZNF276	0.0158099	0.172078	0.00272055	0.00272055	1.69712	1	0.451212	0.765761	0.765761	ZBTB20_+_+
168	ZBTB20_+_(872r)	ZBTB20_+_(690g)	ZBTB20	False	chr8:66542333-66542833	VCPIP1	0.0189735	0.246622	0.00467928	0.00467928	1.05852	1	0.566609	0.599766	0.599766	ZBTB20_+_+
169	ZBTB20_+_(872r)	ZBTB20_+_(690g)	ZBTB20	False	chr3:191350691-191351191	CCDC50	0.0588502	0.0585256	0.00344424	0.00344424	1.02674	1	0.689119	0.707546	0.707546	ZBTB20_+_+
170	ZBTB20_+_(872r)	ZBTB20_+_(690g)	ZBTB20	False	chr3:191356508-191357008	CCDC50	0.13778	0.0539556	0.00743399	0.00743399	1.02674	1	0.689119	0.707546	0.707546	ZBTB20_+_+
171	ZBTB20_+_(872r)	ZBTB20_+_(690g)	ZBTB20	False	chr15:39670687-39671187	GPR176	0.0198079	0.133073	0.0026359	0.0026359	2.11731	1	0.435391	0.921858	0.921858	ZBTB20_+_+
172	ZBTB20_+_(872r)	ZBTB20_+_(690g)	ZBTB20	False	chr10:112953092-112953592	TCF7L2	0.0166002	0.509918	0.00846476	0.00846476	8.8997	1	0.746076	6.63986	6.63986	ZBTB20_+_+
173	ZBTB20_+_(872r)	ZBTB20_+_(690g)	ZBTB20	False	chr15:52677969-52678469	MYO5A	0.0320079	0.319221	0.0102176	0.0102176	12.2945	1	0.649662	7.98727	7.98727	ZBTB20_+_+
174	ZBTB20_+_(872r)	ZBTB20_+_(690g)	ZBTB20	False	chr15:52180325-52180825	MYO5A	0.0394235	0.342972	0.0135212	0.0135212	12.2945	1	0.649662	7.98727	7.98727	ZBTB20_+_+
175	ZBTB20_+_(872r)	ZBTB20_+_(690g)	ZBTB20	False	chr11:117221957-117222457	PCSK7	0.0355286	0.296426	0.0105316	0.0105316	1.65611	1	0.448025	0.74198	0.74198	ZBTB20_+_+
176	ZBTB20_+_(872r)	ZBTB20_+_(690g)	ZBTB20	False	chr5:34053033-34053533	AMACR	0.0592252	0.251992	0.0149243	0.0149243	1.80602	1	0.283807	0.512562	0.512562	ZBTB20_+_+
177	ZBTB20_+_(872r)	ZBTB20_+_(690g)	ZBTB20	False	chr5:34036917-34037417	AMACR	0.061377	0.239886	0.0147235	0.0147235	1.80602	1	0.283807	0.512562	0.512562	ZBTB20_+_+
178	ZBTB20_+_(872r)	ZBTB20_+_(690g)	ZBTB20	False	chr5:33891899-33892399	AMACR	0.043532	0.131124	0.00570807	0.00570807	1.80602	1	0.283807	0.512562	0.512562	ZBTB20_+_+
179	ZBTB20_+_(872r)	ZBTB20_+_(690g)	ZBTB20	False	chr1:15384336-15384836	DNAJC16	0.024138	0.276802	0.00668145	0.00668145	2.20057	1	0.546818	1.20331	1.20331	ZBTB20_+_+
180	ZBTB20_+_(872r)	ZBTB20_+_(690g)	ZBTB20	False	chr1:15684741-15685241	DNAJC16	0.0447837	0.287775	0.0128876	0.0128876	2.20057	1	0.546818	1.20331	1.20331	ZBTB20_+_+
181	ZBTB20_+_(872r)	ZBTB20_+_(690g)	ZBTB20	False	chr12:57086433-57086933	STAT6	0.0207944	0.309537	0.00643665	0.00643665	6.41456	1	0.529514	3.3966	3.3966	ZBTB20_+_+
182	ZBTB20_+_(872r)	ZBTB20_+_(690g)	ZBTB20	False	chr12:57093830-57094330	STAT6	0.0372163	0.350177	0.0130323	0.0130323	6.41456	1	0.529514	3.3966	3.3966	ZBTB20_+_+
183	ZBTB20_+_(872r)	ZBTB20_+_(690g)	ZBTB20	False	chr1:77758977-77759477	AC118549.1	0.0310272	0.256657	0.00796337	0.00796337	8.14597	1	0.776457	6.32499	6.32499	ZBTB20_+_+
184	ZBTB20_+_(872r)	ZBTB20_+_(690g)	ZBTB20	False	chr7:27166872-27167372	HOXA4	0.0170377	0.39233	0.0066844	0.0066844	1.42658	1	0.129044	0.184091	0.184091	ZBTB20_+_+
185	ZBTB20_+_(872r)	ZBTB20_+_(690g)	ZBTB20	False	chr7:27184273-27184773	HOXA4	0.038515	0.411236	0.0158387	0.0158387	1.42658	1	0.129044	0.184091	0.184091	ZBTB20_+_+
186	ZBTB20_+_(872r)	ZBTB20_+_(690g)	ZBTB20	False	chr7:27179679-27180179	HOXA4	0.0302814	0.407382	0.0123361	0.0123361	1.42658	1	0.129044	0.184091	0.184091	ZBTB20_+_+
187	ZBTB20_+_(872r)	ZBTB20_+_(690g)	ZBTB20	False	chr7:27165329-27165829	HOXA4	0.0210478	0.401488	0.00845043	0.00845043	1.42658	1	0.129044	0.184091	0.184091	ZBTB20_+_+
188	ZBTB20_+_(872r)	ZBTB20_+_(690g)	ZBTB20	False	chr22:46508395-46508895	CELSR1	0.0283899	0.225447	0.00640044	0.00640044	1.54697	1	0.281692	0.435771	0.435771	ZBTB20_+_+
189	ZBTB20_+_(872r)	ZBTB20_+_(690g)	ZBTB20	False	chr22:46415987-46416487	CELSR1	0.0380395	0.250872	0.00954302	0.00954302	1.54697	1	0.281692	0.435771	0.435771	ZBTB20_+_+
190	ZBTB20_+_(872r)	ZBTB20_+_(690g)	ZBTB20	False	chr5:140711086-140711586	HARS	0.0544701	0.19362	0.0105465	0.0105465	5.99894	1	0.491904	2.9509	2.9509	ZBTB20_+_+
191	ZBTB20_+_(872r)	ZBTB20_+_(690g)	ZBTB20	False	chr17:36934678-36935178	AATF	0.0394699	0.199582	0.00787746	0.00787746	4.72008	1	0.593409	2.80094	2.80094	ZBTB20_+_+
192	ZBTB20_+_(872r)	ZBTB20_+_(690g)	ZBTB20	False	chr17:36937513-36938013	AATF	0.0411985	0.216938	0.00893752	0.00893752	4.72008	1	0.593409	2.80094	2.80094	ZBTB20_+_+
193	ZBTB20_+_(872r)	ZBTB20_+_(690g)	ZBTB20	False	chr7:127252768-127253268	ZNF800	0.0913702	0.346647	0.0316732	0.0316732	1.22427	1	0.637032	0.7799	0.7799	ZBTB20_+_+
194	ZBTB20_+_(872r)	ZBTB20_+_(690g)	ZBTB20	False	chr14:54687353-54687853	SAMD4A	0.0146476	0.35508	0.00520107	0.00520107	10.0145	1	0.690345	6.91345	6.91345	ZBTB20_+_+
195	ZBTB20_+_(872r)	ZBTB20_+_(690g)	ZBTB20	False	chr14:54734867-54735367	SAMD4A	0.0262825	0.465054	0.0122228	0.0122228	10.0145	1	0.690345	6.91345	6.91345	ZBTB20_+_+
196	ZBTB20_+_(872r)	ZBTB20_+_(690g)	ZBTB20	False	chr17:75824649-75825149	ACOX1	0.0340264	0.279338	0.00950485	0.00950485	11.4525	1	0.596922	6.83624	6.83624	ZBTB20_+_+
197	ZBTB20_+_(872r)	ZBTB20_+_(690g)	ZBTB20	False	chr2:241009696-241010196	SNED1	0.0221075	0.381768	0.00843993	0.00843993	9.93469	1	0.491863	4.88651	4.88651	ZBTB20_+_+
198	ZBTB20_+_(872r)	ZBTB20_+_(690g)	ZBTB20	False	chr2:240992839-240993339	SNED1	0.0321389	0.335958	0.0107973	0.0107973	9.93469	1	0.491863	4.88651	4.88651	ZBTB20_+_+
199	ZBTB20_+_(872r)	ZBTB20_+_(690g)	ZBTB20	False	chr2:240986959-240987459	SNED1	0.0306623	0.0985268	0.00302106	0.00302106	9.93469	1	0.491863	4.88651	4.88651	ZBTB20_+_+
200	ZBTB20_+_(872r)	ZBTB20_+_(690g)	ZBTB20	False	chr2:240993349-240993849	SNED1	0.0449055	0.312266	0.0140225	0.0140225	9.93469	1	0.491863	4.88651	4.88651	ZBTB20_+_+
201	ZBTB20_+_(872r)	ZBTB20_+_(690g)	ZBTB20	False	chr10:31698201-31698701	ARHGAP12	0.0380635	0.471955	0.0179643	0.0179643	5.19777	1	0.763762	3.96986	3.96986	ZBTB20_+_+
202	ZBTB20_+_(872r)	ZBTB20_+_(690g)	ZBTB20	False	chr4:78059514-78060014	MRPL1	0.0615955	0.268007	0.016508	0.016508	7.3118	1	0.658468	4.81458	4.81458	ZBTB20_+_+
203	ZBTB20_+_(872r)	ZBTB20_+_(690g)	ZBTB20	False	chr4:78055870-78056370	MRPL1	0.058609	0.29055	0.0170288	0.0170288	7.3118	1	0.658468	4.81458	4.81458	ZBTB20_+_+
204	ZBTB20_+_(872r)	ZBTB20_+_(690g)	ZBTB20	False	chr4:78058717-78059217	MRPL1	0.0585364	0.288256	0.0168735	0.0168735	7.3118	1	0.658468	4.81458	4.81458	ZBTB20_+_+
205	ZBTB20_+_(872r)	ZBTB20_+_(690g)	ZBTB20	False	chr9:134065646-134066146	VAV2	0.0128076	0.370959	0.00475108	0.00475108	6.19998	1	0.564186	3.49794	3.49794	ZBTB20_+_+
206	ZBTB20_+_(872r)	ZBTB20_+_(690g)	ZBTB20	False	chr7:139777180-139777680	TBXAS1	0.0958676	0.250472	0.0240122	0.0240122	1.06739	1	0.323294	0.34508	0.34508	ZBTB20_+_+
207	ZBTB20_+_(872r)	ZBTB20_+_(690g)	ZBTB20	False	chr7:140002202-140002702	TBXAS1	0.0852557	0.185924	0.0158511	0.0158511	1.06739	1	0.323294	0.34508	0.34508	ZBTB20_+_+
208	ZBTB20_+_(872r)	ZBTB20_+_(690g)	ZBTB20	False	chr6:5997349-5997849	F13A1	0.0297862	0.082959	0.00247103	0.00247103	15.781	1	0.443769	7.00313	7.00313	ZBTB20_+_+
209	ZBTB20_+_(872r)	ZBTB20_+_(690g)	ZBTB20	False	chr6:6006747-6007247	F13A1	0.0515619	0.222748	0.0114853	0.0114853	15.781	1	0.443769	7.00313	7.00313	ZBTB20_+_+
210	ZBTB20_+_(872r)	ZBTB20_+_(690g)	ZBTB20	False	chr2:72148268-72148768	EXOC6B	0.0142534	0.413208	0.00588962	0.00588962	2.96758	1	0.769365	2.28316	2.28316	ZBTB20_+_+
211	ZBTB20_+_(872r)	ZBTB20_+_(690g)	ZBTB20	False	chr7:140175736-140176236	SLC37A3	0.0387538	0.0702155	0.00272112	0.00272112	2.79395	1	0.644983	1.80205	1.80205	ZBTB20_+_+
212	ZBTB20_+_(872r)	ZBTB20_+_(690g)	ZBTB20	False	chr14:92688598-92689098	GOLGA5	0.0505709	0.306254	0.0154875	0.0154875	1.64166	1	0.605785	0.994492	0.994492	ZBTB20_+_+
213	ZBTB20_+_(872r)	ZBTB20_+_(690g)	ZBTB20	False	chr14:92688084-92688584	GOLGA5	0.025594	0.298345	0.00763584	0.00763584	1.64166	1	0.605785	0.994492	0.994492	ZBTB20_+_+
214	ZBTB20_+_(872r)	ZBTB20_+_(690g)	ZBTB20	False	chr9:91164652-91165152	AUH	0.0957654	0.433717	0.0415351	0.0415351	2.05389	1	0.703968	1.44587	1.44587	ZBTB20_+_+
215	ZBTB20_+_(872r)	ZBTB20_+_(690g)	ZBTB20	False	chr9:91163069-91163569	AUH	0.0364946	0.206521	0.0075369	0.0075369	2.05389	1	0.703968	1.44587	1.44587	ZBTB20_+_+
216	ZBTB20_+_(872r)	ZBTB20_+_(690g)	ZBTB20	False	chr14:73239547-73240047	NUMB	0.0233097	0.406864	0.00948388	0.00948388	11.0074	1	0.744221	8.19194	8.19194	ZBTB20_+_+
217	ZBTB20_+_(872r)	ZBTB20_+_(690g)	ZBTB20	False	chr12:118188724-118189224	VSIG10	0.0486699	0.136973	0.00666648	0.00666648	11.5313	1	0.509819	5.87886	5.87886	ZBTB20_+_+
218	ZBTB20_+_(872r)	ZBTB20_+_(690g)	ZBTB20	False	chr12:118136462-118136962	VSIG10	0.0614397	0.247115	0.0151827	0.0151827	11.5313	1	0.509819	5.87886	5.87886	ZBTB20_+_+
219	ZBTB20_+_(872r)	ZBTB20_+_(690g)	ZBTB20	False	chr12:118189613-118190113	VSIG10	0.0288284	0.102326	0.00294989	0.00294989	11.5313	1	0.509819	5.87886	5.87886	ZBTB20_+_+
220	ZBTB20_+_(872r)	ZBTB20_+_(690g)	ZBTB20	False	chr3:125141424-125141924	ZNF148	0.038268	0.302404	0.0115724	0.0115724	1.08619	1	0.781635	0.849007	0.849007	ZBTB20_+_+
221	ZBTB20_+_(872r)	ZBTB20_+_(690g)	ZBTB20	False	chr17:59490144-59490644	CLTC	0.0394162	0.384949	0.0151732	0.0151732	1.5126	1	0.73712	1.11497	1.11497	ZBTB20_+_+
222	ZBTB20_+_(872r)	ZBTB20_+_(690g)	ZBTB20	False	chr9:125374626-125375126	MAPKAP1	0.041855	0.341834	0.0143074	0.0143074	3.35846	1	0.729587	2.45029	2.45029	ZBTB20_+_+
223	ZBTB20_+_(872r)	ZBTB20_+_(690g)	ZBTB20	False	chr7:151436702-151437202	PRKAG2	0.0261098	0.271522	0.00708939	0.00708939	3.20939	1	0.557172	1.78818	1.78818	ZBTB20_+_+
224	ZBTB20_+_(872r)	ZBTB20_+_(690g)	ZBTB20	False	chr15:22964201-22964701	CYFIP1	0.0508305	0.201346	0.0102345	0.0102345	1.37353	1	0.58994	0.810297	0.810297	ZBTB20_+_+
225	ZBTB20_+_(872r)	ZBTB20_+_(690g)	ZBTB20	False	chr5:126601352-126601852	GRAMD2B	0.0724428	0.21163	0.0153311	0.0153311	4.23369	1	0.487967	2.0659	2.0659	ZBTB20_+_+
226	ZBTB20_+_(872r)	ZBTB20_+_(690g)	ZBTB20	False	chr7:99558887-99559387	ZSCAN25	0.0342724	0.0993136	0.00340372	0.00340372	2.69118	1	0.388517	1.04557	1.04557	ZBTB20_+_+
227	ZBTB20_+_(872r)	ZBTB20_+_(690g)	ZBTB20	False	chr15:31083133-31083633	MTMR10	0.0579642	0.195717	0.0113446	0.0113446	7.21883	1	0.654596	4.72541	4.72541	ZBTB20_+_+
228	ZBTB20_+_(872r)	ZBTB20_+_(690g)	ZBTB20	False	chr18:46174450-46174950	C18orf25	0.0231805	0.317081	0.0073501	0.0073501	4.78618	1	0.606717	2.90386	2.90386	ZBTB20_+_+
229	ZBTB20_+_(872r)	ZBTB20_+_(690g)	ZBTB20	False	chr18:46401635-46402135	C18orf25	0.0258327	0.065134	0.00168259	0.00168259	4.78618	1	0.606717	2.90386	2.90386	ZBTB20_+_+
230	ZBTB20_+_(872r)	ZBTB20_+_(690g)	ZBTB20	False	chr7:2610903-2611403	GNA12	0.0260639	0.286411	0.00746501	0.00746501	3.72962	1	0.689108	2.57011	2.57011	ZBTB20_+_+
231	ZBTB20_+_(872r)	ZBTB20_+_(690g)	ZBTB20	False	chr7:2617230-2617730	GNA12	0.0364139	0.370673	0.0134976	0.0134976	3.72962	1	0.689108	2.57011	2.57011	ZBTB20_+_+
232	ZBTB20_+_(872r)	ZBTB20_+_(690g)	ZBTB20	False	chr19:5826441-5826941	RANBP3	0.0188722	0.238705	0.00450488	0.00450488	1.026	1	0.53754	0.551514	0.551514	ZBTB20_+_+
233	ZBTB20_+_(872r)	ZBTB20_+_(690g)	ZBTB20	False	chr3:58035550-58036050	FLNB	0.0167793	0.385018	0.00646035	0.00646035	4.66455	1	0.720786	3.36214	3.36214	ZBTB20_+_+
234	ZBTB20_+_(872r)	ZBTB20_+_(690g)	ZBTB20	False	chr3:58117201-58117701	FLNB	0.0184736	0.39853	0.0073623	0.0073623	4.66455	1	0.720786	3.36214	3.36214	ZBTB20_+_+
235	ZBTB20_+_(872r)	ZBTB20_+_(690g)	ZBTB20	False	chr15:32955997-32956497	FMN1	0.0189887	0.141187	0.00268095	0.00268095	2.0391	1	0.505471	1.0307	1.0307	ZBTB20_+_+
236	ZBTB20_+_(872r)	ZBTB20_+_(690g)	ZBTB20	False	chr1:222711233-222711733	BROX	0.0222371	0.243176	0.00540755	0.00540755	6.81166	1	0.576721	3.92843	3.92843	ZBTB20_+_+
237	ZBTB20_+_(872r)	ZBTB20_+_(690g)	ZBTB20	False	chr1:222589645-222590145	BROX	0.0305599	0.178548	0.00545639	0.00545639	6.81166	1	0.576721	3.92843	3.92843	ZBTB20_+_+
238	ZBTB20_+_(872r)	ZBTB20_+_(690g)	ZBTB20	False	chr17:82900634-82901134	B3GNTL1	0.0426947	0.317641	0.0135616	0.0135616	5.04643	1	0.56635	2.85805	2.85805	ZBTB20_+_+
239	ZBTB20_+_(872r)	ZBTB20_+_(690g)	ZBTB20	False	chr17:83144248-83144748	B3GNTL1	0.0131343	0.1451	0.00190579	0.00190579	5.04643	1	0.56635	2.85805	2.85805	ZBTB20_+_+
240	ZBTB20_+_(872r)	ZBTB20_+_(690g)	ZBTB20	False	chr17:67400073-67400573	PITPNC1	0.0354622	0.304142	0.0107855	0.0107855	7.61935	1	0.748538	5.70337	5.70337	ZBTB20_+_+
241	ZBTB20_+_(872r)	ZBTB20_+_(690g)	ZBTB20	False	chr17:67478729-67479229	PITPNC1	0.0158577	0.373533	0.00592336	0.00592336	7.61935	1	0.748538	5.70337	5.70337	ZBTB20_+_+
242	ZBTB20_+_(872r)	ZBTB20_+_(690g)	ZBTB20	False	chr19:52453261-52453761	ZNF701	0.0581606	0.134686	0.00783344	0.00783344	1.33288	1	0.355998	0.474504	0.474504	ZBTB20_+_+
243	ZBTB20_+_(872r)	ZBTB20_+_(690g)	ZBTB20	False	chr5:102865328-102865828	PAM	0.0466018	0.258304	0.0120374	0.0120374	4.70284	1	0.658609	3.09733	3.09733	ZBTB20_+_+
244	ZBTB20_+_(872r)	ZBTB20_+_(690g)	ZBTB20	False	chr18:9814386-9814886	RAB31	0.0416068	0.192094	0.0079924	0.0079924	1.25708	1	0.553841	0.696224	0.696224	ZBTB20_+_+
245	ZBTB20_+_(872r)	ZBTB20_+_(690g)	ZBTB20	False	chr16:89584722-89585222	VPS9D1	0.0155098	0.166447	0.00258156	0.00258156	2.47656	1	0.436493	1.081	1.081	ZBTB20_+_+
246	ZBTB20_+_(872r)	ZBTB20_+_(690g)	ZBTB20	False	chr2:55804440-55804940	EFEMP1	0.146295	0.143686	0.0210205	0.0210205	6.74551	1	0.518912	3.50033	3.50033	ZBTB20_+_+
247	ZBTB20_+_(872r)	ZBTB20_+_(690g)	ZBTB20	False	chr2:55839166-55839666	EFEMP1	0.0836893	0.189601	0.0158675	0.0158675	6.74551	1	0.518912	3.50033	3.50033	ZBTB20_+_+
248	ZBTB20_+_(872r)	ZBTB20_+_(690g)	ZBTB20	False	chr3:24496424-24496924	THRB	0.029945	0.326329	0.00977191	0.00977191	8.16589	1	0.655784	5.35506	5.35506	ZBTB20_+_+
249	ZBTB20_+_(872r)	ZBTB20_+_(690g)	ZBTB20	False	chr6:144711894-144712394	UTRN	0.01028	0.112783	0.00115941	0.00115941	2.0989	1	0.750695	1.57563	1.57563	ZBTB20_+_+
250	ZBTB20_+_(872r)	ZBTB20_+_(690g)	ZBTB20	False	chr2:74456813-74457313	CCDC142	0.0132188	0.16611	0.00219578	0.00219578	1.98385	1	0.450924	0.894567	0.894567	ZBTB20_+_+
251	ZBTB20_+_(872r)	ZBTB20_+_(690g)	ZBTB20	False	chr1:85244124-85244624	C1orf52	0.0366584	0.241456	0.0088514	0.0088514	2.63748	1	0.579567	1.5286	1.5286	ZBTB20_+_+
252	ZBTB20_+_(872r)	ZBTB20_+_(690g)	ZBTB20	False	chr1:85128249-85128749	C1orf52	0.0320877	0.0981885	0.00315065	0.00315065	2.63748	1	0.579567	1.5286	1.5286	ZBTB20_+_+
253	ZBTB20_+_(872r)	ZBTB20_+_(690g)	ZBTB20	False	chr1:85275604-85276104	C1orf52	0.0503558	0.317041	0.0159649	0.0159649	2.63748	1	0.579567	1.5286	1.5286	ZBTB20_+_+
254	ZBTB20_+_(872r)	ZBTB20_+_(690g)	ZBTB20	False	chr1:1782590-1783090	CDK11A	0.0210334	0.079407	0.0016702	0.0016702	1.7804	1	0.417579	0.743457	0.743457	ZBTB20_+_+
255	ZBTB20_+_(872r)	ZBTB20_+_(690g)	ZBTB20	False	chr1:1630115-1630615	CDK11A	0.0304675	0.074898	0.00228195	0.00228195	1.7804	1	0.417579	0.743457	0.743457	ZBTB20_+_+
256	ZBTB20_+_(872r)	ZBTB20_+_(690g)	ZBTB20	False	chr8:106218585-106219085	OXR1	0.0555839	0.295219	0.0164094	0.0164094	1.58088	1	0.689929	1.09069	1.09069	ZBTB20_+_+
257	ZBTB20_+_(872r)	ZBTB20_+_(690g)	ZBTB20	False	chr8:106658235-106658735	OXR1	0.0521672	0.486542	0.0253815	0.0253815	1.58088	1	0.689929	1.09069	1.09069	ZBTB20_+_+
258	ZBTB20_+_(872r)	ZBTB20_+_(690g)	ZBTB20	False	chr10:72708941-72709441	MICU1	0.0209344	0.455141	0.00952812	0.00952812	1.38264	1	0.739134	1.02195	1.02195	ZBTB20_+_+
259	ZBTB20_+_(872r)	ZBTB20_+_(690g)	ZBTB20	False	chr10:72325262-72325762	MICU1	0.0301362	0.443453	0.013364	0.013364	1.38264	1	0.739134	1.02195	1.02195	ZBTB20_+_+
260	ZBTB20_+_(872r)	ZBTB20_+_(690g)	ZBTB20	False	chr13:98496228-98496728	STK24	0.0385709	0.406461	0.0156776	0.0156776	1.91802	1	0.66298	1.27161	1.27161	ZBTB20_+_+
261	ZBTB20_+_(872r)	ZBTB20_+_(690g)	ZBTB20	False	chr12:53064212-53064712	TNS2	0.0269673	0.504473	0.0136042	0.0136042	8.95738	1	0.557378	4.99265	4.99265	ZBTB20_+_+
262	ZBTB20_+_(872r)	ZBTB20_+_(690g)	ZBTB20	False	chr12:53205684-53206184	TNS2	0.0876664	0.401807	0.0352249	0.0352249	8.95738	1	0.557378	4.99265	4.99265	ZBTB20_+_+
263	ZBTB20_+_(872r)	ZBTB20_+_(690g)	ZBTB20	False	chr17:16463626-16464126	PIGL	0.0218072	0.141525	0.00308625	0.00308625	9.17972	1	0.613177	5.62879	5.62879	ZBTB20_+_+
264	ZBTB20_+_(872r)	ZBTB20_+_(690g)	ZBTB20	False	chr11:2881912-2882412	KCNQ1	0.00204036	0.136145	0.000277784	0.000277784	3.41974	1	0.421486	1.44137	1.44137	ZBTB20_+_+
265	ZBTB20_+_(872r)	ZBTB20_+_(690g)	ZBTB20	False	chr11:2928370-2928870	KCNQ1	0.0145295	0.288331	0.00418931	0.00418931	3.41974	1	0.421486	1.44137	1.44137	ZBTB20_+_+
266	ZBTB20_+_(872r)	ZBTB20_+_(690g)	ZBTB20	False	chr11:2870948-2871448	KCNQ1	0.00117331	0.218871	0.000256803	0.000256803	3.41974	1	0.421486	1.44137	1.44137	ZBTB20_+_+
267	ZBTB20_+_(872r)	ZBTB20_+_(690g)	ZBTB20	False	chr11:2849799-2850299	KCNQ1	0.00191449	0.144189	0.000276049	0.000276049	3.41974	1	0.421486	1.44137	1.44137	ZBTB20_+_+
268	ZBTB20_+_(872r)	ZBTB20_+_(690g)	ZBTB20	False	chr11:2383724-2384224	KCNQ1	0.00123043	0.236016	0.000290401	0.000290401	3.41974	1	0.421486	1.44137	1.44137	ZBTB20_+_+
269	ZBTB20_+_(872r)	ZBTB20_+_(690g)	ZBTB20	False	chr11:2886394-2886894	KCNQ1	0.00131004	0.0507948	6.6543e-05	6.6543e-05	3.41974	1	0.421486	1.44137	1.44137	ZBTB20_+_+
270	ZBTB20_+_(872r)	ZBTB20_+_(690g)	ZBTB20	False	chr11:2725960-2726460	KCNQ1	0.00206986	0.30365	0.000628511	0.000628511	3.41974	1	0.421486	1.44137	1.44137	ZBTB20_+_+
271	ZBTB20_+_(872r)	ZBTB20_+_(690g)	ZBTB20	False	chr11:2311386-2311886	KCNQ1	0.0032281	0.057788	0.000186545	0.000186545	3.41974	1	0.421486	1.44137	1.44137	ZBTB20_+_+
272	ZBTB20_+_(872r)	ZBTB20_+_(690g)	ZBTB20	False	chr11:2991394-2991894	KCNQ1	0.00133951	0.124978	0.00016741	0.00016741	3.41974	1	0.421486	1.44137	1.44137	ZBTB20_+_+
273	ZBTB20_+_(872r)	ZBTB20_+_(690g)	ZBTB20	False	chr11:2868562-2869062	KCNQ1	0.0168934	0.38023	0.00642339	0.00642339	3.41974	1	0.421486	1.44137	1.44137	ZBTB20_+_+
274	ZBTB20_+_(872r)	ZBTB20_+_(690g)	ZBTB20	False	chr16:86496898-86497398	MTHFSD	0.0194602	0.284789	0.00554205	0.00554205	1.07847	1	0.554096	0.597573	0.597573	ZBTB20_+_+
275	ZBTB20_+_(872r)	ZBTB20_+_(690g)	ZBTB20	False	chr8:143245326-143245826	ZFP41	0.0332752	0.196689	0.00654487	0.00654487	2.67667	1	0.365678	0.978798	0.978798	ZBTB20_+_+
276	ZBTB20_+_(872r)	ZBTB20_+_(690g)	ZBTB20	False	chr15:52180325-52180825	MYO5C	0.0186678	0.148799	0.00277775	0.00277775	2.28648	1	0.399724	0.913963	0.913963	ZBTB20_+_+
277	ZBTB20_+_(872r)	ZBTB20_+_(690g)	ZBTB20	False	chr5:65101072-65101572	ADAMTS6	0.0193362	0.147302	0.00284827	0.00284827	3.55253	1	0.606129	2.15329	2.15329	ZBTB20_+_+
278	ZBTB20_+_(872r)	ZBTB20_+_(690g)	ZBTB20	False	chr13:113154257-113154757	CUL4A	0.0291248	0.258983	0.00754283	0.00754283	1.26168	1	0.662298	0.83561	0.83561	ZBTB20_+_+
279	ZBTB20_+_(872r)	ZBTB20_+_(690g)	ZBTB20	False	chr13:113364248-113364748	CUL4A	0.0289152	0.207796	0.00600848	0.00600848	1.26168	1	0.662298	0.83561	0.83561	ZBTB20_+_+
280	ZBTB20_+_(872r)	ZBTB20_+_(690g)	ZBTB20	False	chr2:203328673-203329173	RAPH1	0.0156425	0.101689	0.00159067	0.00159067	2.67858	1	0.704821	1.88792	1.88792	ZBTB20_+_+
281	ZBTB20_+_(872r)	ZBTB20_+_(690g)	ZBTB20	False	chr2:203682548-203683048	RAPH1	0.0288382	0.258986	0.00746867	0.00746867	2.67858	1	0.704821	1.88792	1.88792	ZBTB20_+_+
282	ZBTB20_+_(872r)	ZBTB20_+_(690g)	ZBTB20	False	chr2:203581923-203582423	RAPH1	0.0376637	0.084274	0.00317407	0.00317407	2.67858	1	0.704821	1.88792	1.88792	ZBTB20_+_+
283	ZBTB20_+_(872r)	ZBTB20_+_(690g)	ZBTB20	False	chr10:73941171-73941671	CAMK2G	0.0240851	0.264285	0.00636534	0.00636534	1.22115	1	0.627464	0.766229	0.766229	ZBTB20_+_+
284	ZBTB20_+_(872r)	ZBTB20_+_(690g)	ZBTB20	False	chr11:123103217-123103717	JHY	0.069297	0.283235	0.0196273	0.0196273	4.56136	1	0.477174	2.17656	2.17656	ZBTB20_+_+
285	ZBTB20_+_(872r)	ZBTB20_+_(690g)	ZBTB20	False	chr5:124746635-124747135	ZNF608	0.0458495	0.503361	0.0230789	0.0230789	17.4864	1	0.791606	13.8423	13.8423	ZBTB20_+_+
286	ZBTB20_+_(872r)	ZBTB20_+_(690g)	ZBTB20	False	chr5:124706594-124707094	ZNF608	0.0478596	0.452383	0.0216509	0.0216509	17.4864	1	0.791606	13.8423	13.8423	ZBTB20_+_+
287	ZBTB20_+_(872r)	ZBTB20_+_(690g)	ZBTB20	False	chrX:51743196-51743696	MAGED1	0.0620765	0.301535	0.0187182	0.0187182	1.3085	1	0.604143	0.790519	0.790519	ZBTB20_+_+
288	ZBTB20_+_(872r)	ZBTB20_+_(690g)	ZBTB20	False	chr15:68819228-68819728	SPESP1	0.0200016	0.158122	0.00316269	0.00316269	2.16644	1	0.35139	0.761264	0.761264	ZBTB20_+_+
289	ZBTB20_+_(872r)	ZBTB20_+_(690g)	ZBTB20	False	chr16:8660894-8661394	PMM2	0.0263655	0.288593	0.00760891	0.00760891	1.7232	1	0.662796	1.14213	1.14213	ZBTB20_+_+
290	ZBTB20_+_(872r)	ZBTB20_+_(690g)	ZBTB20	False	chr21:34128206-34128706	SLC5A3	0.0178942	0.398468	0.00713027	0.00713027	6.5221	1	0.724737	4.7268	4.7268	ZBTB20_+_+
291	ZBTB20_+_(872r)	ZBTB20_+_(690g)	ZBTB20	False	chr2:233469904-233470404	USP40	0.0873995	0.405957	0.0354804	0.0354804	4.976	1	0.706222	3.51416	3.51416	ZBTB20_+_+
292	ZBTB20_+_(872r)	ZBTB20_+_(690g)	ZBTB20	False	chr2:233565940-233566440	USP40	0.0278201	0.311778	0.00867368	0.00867368	4.976	1	0.706222	3.51416	3.51416	ZBTB20_+_+
293	ZBTB20_+_(872r)	ZBTB20_+_(690g)	ZBTB20	False	chr2:233413516-233414016	USP40	0.0296373	0.0678773	0.0020117	0.0020117	4.976	1	0.706222	3.51416	3.51416	ZBTB20_+_+
294	ZBTB20_+_(872r)	ZBTB20_+_(690g)	ZBTB20	False	chr3:127775726-127776226	MGLL	0.0280177	0.224206	0.00628174	0.00628174	2.7766	1	0.488596	1.35664	1.35664	ZBTB20_+_+
295	ZBTB20_+_(872r)	ZBTB20_+_(690g)	ZBTB20	False	chr3:127546877-127547377	MGLL	0.0454922	0.328305	0.0149353	0.0149353	2.7766	1	0.488596	1.35664	1.35664	ZBTB20_+_+
296	ZBTB20_+_(872r)	ZBTB20_+_(690g)	ZBTB20	False	chr4:146636822-146637322	SLC10A7	0.0838287	0.363317	0.0304564	0.0304564	2.26856	1	0.729167	1.65416	1.65416	ZBTB20_+_+
297	ZBTB20_+_(872r)	ZBTB20_+_(690g)	ZBTB20	False	chr4:146242339-146242839	SLC10A7	0.0554714	0.34066	0.0188969	0.0188969	2.26856	1	0.729167	1.65416	1.65416	ZBTB20_+_+
298	ZBTB20_+_(872r)	ZBTB20_+_(690g)	ZBTB20	False	chr1:6924341-6924841	CAMTA1	0.0164556	0.325138	0.00535034	0.00535034	1.02499	1	0.652366	0.668667	0.668667	ZBTB20_+_+
299	ZBTB20_+_(872r)	ZBTB20_+_(690g)	ZBTB20	False	chr1:7502045-7502545	CAMTA1	0.0190959	0.248927	0.00475347	0.00475347	1.02499	1	0.652366	0.668667	0.668667	ZBTB20_+_+
300	ZBTB20_+_(872r)	ZBTB20_+_(690g)	ZBTB20	False	chr5:134530912-134531412	UBE2B	0.0175604	0.0695396	0.00122114	0.00122114	2.83269	1	0.699273	1.98082	1.98082	ZBTB20_+_+
301	ZBTB20_+_(872r)	ZBTB20_+_(690g)	ZBTB20	False	chr5:177399886-177400386	FAM193B	0.0196998	0.278594	0.00548826	0.00548826	1.7526	1	0.576223	1.00989	1.00989	ZBTB20_+_+
302	ZBTB20_+_(872r)	ZBTB20_+_(690g)	ZBTB20	False	chr5:177456863-177457363	FAM193B	0.00936254	0.271284	0.0025399	0.0025399	1.7526	1	0.576223	1.00989	1.00989	ZBTB20_+_+
303	ZBTB20_+_(872r)	ZBTB20_+_(690g)	ZBTB20	False	chr4:38151829-38152329	TBC1D1	0.0332606	0.272754	0.00907198	0.00907198	8.29877	1	0.713825	5.92387	5.92387	ZBTB20_+_+
304	ZBTB20_+_(872r)	ZBTB20_+_(690g)	ZBTB20	False	chr6:112251440-112251940	LAMA4	0.0400345	0.46095	0.0184539	0.0184539	14.3594	1	0.667287	9.58185	9.58185	ZBTB20_+_+
305	ZBTB20_+_(872r)	ZBTB20_+_(690g)	ZBTB20	False	chr2:38095581-38096081	RMDN2	0.0367309	0.305686	0.0112281	0.0112281	1.29575	1	0.587853	0.761711	0.761711	ZBTB20_+_+
306	ZBTB20_+_(872r)	ZBTB20_+_(690g)	ZBTB20	False	chr11:112320545-112321045	PTS	0.0424829	0.179232	0.0076143	0.0076143	2.22582	1	0.522555	1.16312	1.16312	ZBTB20_+_+
307	ZBTB20_+_(872r)	ZBTB20_+_(690g)	ZBTB20	False	chr11:96023188-96023688	MTMR2	0.0419875	0.322023	0.0135209	0.0135209	5.49582	1	0.674562	3.70727	3.70727	ZBTB20_+_+
308	ZBTB20_+_(872r)	ZBTB20_+_(690g)	ZBTB20	False	chr11:95923290-95923790	MTMR2	0.0342039	0.356896	0.0122072	0.0122072	5.49582	1	0.674562	3.70727	3.70727	ZBTB20_+_+
309	ZBTB20_+_(872r)	ZBTB20_+_(690g)	ZBTB20	False	chr2:68320115-68320615	APLF	0.0609858	0.368262	0.0224588	0.0224588	8.71412	1	0.566258	4.93444	4.93444	ZBTB20_+_+
310	ZBTB20_+_(872r)	ZBTB20_+_(690g)	ZBTB20	False	chr2:68318606-68319106	APLF	0.0614338	0.319003	0.0195975	0.0195975	8.71412	1	0.566258	4.93444	4.93444	ZBTB20_+_+
311	ZBTB20_+_(872r)	ZBTB20_+_(690g)	ZBTB20	False	chr17:49910177-49910677	FAM117A	0.0172595	0.0801893	0.00138403	0.00138403	4.22108	1	0.457452	1.93094	1.93094	ZBTB20_+_+
312	ZBTB20_+_(872r)	ZBTB20_+_(690g)	ZBTB20	False	chr17:49862666-49863166	FAM117A	0.0523499	0.215823	0.0112983	0.0112983	4.22108	1	0.457452	1.93094	1.93094	ZBTB20_+_+
313	ZBTB20_+_(872r)	ZBTB20_+_(690g)	ZBTB20	False	chr12:113239780-113240280	TPCN1	0.0359712	0.198912	0.0071551	0.0071551	1.847	1	0.588729	1.08738	1.08738	ZBTB20_+_+
314	ZBTB20_+_(872r)	ZBTB20_+_(690g)	ZBTB20	False	chr4:46993355-46993855	GABRA4	0.238598	0.183227	0.0437176	0.0437176	1.50869	1	0.381594	0.575706	0.575706	ZBTB20_+_+
315	ZBTB20_+_(872r)	ZBTB20_+_(690g)	ZBTB20	False	chr1:40668793-40669293	NFYC	0.0826381	0.306639	0.0253401	0.0253401	2.02927	1	0.611385	1.24067	1.24067	ZBTB20_+_+
316	ZBTB20_+_(872r)	ZBTB20_+_(690g)	ZBTB20	False	chr1:40653983-40654483	NFYC	0.0228999	0.258326	0.00591565	0.00591565	2.02927	1	0.611385	1.24067	1.24067	ZBTB20_+_+
317	ZBTB20_+_(872r)	ZBTB20_+_(690g)	ZBTB20	False	chr10:113993513-113994013	CCDC186	0.0402709	0.299933	0.0120785	0.0120785	2.87269	1	0.677353	1.94583	1.94583	ZBTB20_+_+
318	ZBTB20_+_(872r)	ZBTB20_+_(690g)	ZBTB20	False	chr10:114246667-114247167	CCDC186	0.0175905	0.10235	0.00180039	0.00180039	2.87269	1	0.677353	1.94583	1.94583	ZBTB20_+_+
319	ZBTB20_+_(872r)	ZBTB20_+_(690g)	ZBTB20	False	chr14:69152433-69152933	EXD2	0.0322951	0.218581	0.00705911	0.00705911	1.16929	1	0.447371	0.523106	0.523106	ZBTB20_+_+
320	ZBTB20_+_(872r)	ZBTB20_+_(690g)	ZBTB20	False	chr6:105981258-105981758	ATG5	0.0372075	0.336671	0.0125267	0.0125267	1.33001	1	0.688174	0.915279	0.915279	ZBTB20_+_+
321	ZBTB20_+_(872r)	ZBTB20_+_(690g)	ZBTB20	False	chr6:105994102-105994602	ATG5	0.0375889	0.265326	0.00997333	0.00997333	1.33001	1	0.688174	0.915279	0.915279	ZBTB20_+_+
322	ZBTB20_+_(872r)	ZBTB20_+_(690g)	ZBTB20	False	chr7:92620932-92621432	PEX1	0.0542015	0.127167	0.00689263	0.00689263	1.1947	1	0.555883	0.664113	0.664113	ZBTB20_+_+
323	ZBTB20_+_(872r)	ZBTB20_+_(690g)	ZBTB20	False	chr17:49229993-49230493	ZNF652	0.020182	0.350651	0.00707684	0.00707684	3.44846	1	0.689809	2.37878	2.37878	ZBTB20_+_+
324	ZBTB20_+_(872r)	ZBTB20_+_(690g)	ZBTB20	False	chr6:136791270-136791770	MAP3K5	0.135577	0.619455	0.0839835	0.0839835	20.3361	1	0.633053	12.8738	12.8738	ZBTB20_+_+
325	ZBTB20_+_(872r)	ZBTB20_+_(690g)	ZBTB20	False	chr6:136921334-136921834	MAP3K5	0.0150382	0.19309	0.00290373	0.00290373	20.3361	1	0.633053	12.8738	12.8738	ZBTB20_+_+
326	ZBTB20_+_(872r)	ZBTB20_+_(690g)	ZBTB20	False	chr5:137499113-137499613	SPOCK1	0.098293	0.0950987	0.00934753	0.00934753	2.19242	1	0.456347	1.00051	1.00051	ZBTB20_+_+
327	ZBTB20_+_(872r)	ZBTB20_+_(690g)	ZBTB20	False	chr11:43578757-43579257	TTC17	0.0330523	0.324277	0.0107181	0.0107181	1.62557	1	0.747989	1.21591	1.21591	ZBTB20_+_+
328	ZBTB20_+_(872r)	ZBTB20_+_(690g)	ZBTB20	False	chr11:43556262-43556762	TTC17	0.0285118	0.360227	0.0102707	0.0102707	1.62557	1	0.747989	1.21591	1.21591	ZBTB20_+_+
329	ZBTB20_+_(872r)	ZBTB20_+_(690g)	ZBTB20	False	chr2:168802707-168803207	CERS6	0.101598	0.366783	0.0372645	0.0372645	4.59376	1	0.747251	3.43269	3.43269	ZBTB20_+_+
330	ZBTB20_+_(872r)	ZBTB20_+_(690g)	ZBTB20	False	chr9:105448434-105448934	FKTN	0.0547884	0.319284	0.0174931	0.0174931	6.03428	1	0.669811	4.04182	4.04182	ZBTB20_+_+
331	ZBTB20_+_(872r)	ZBTB20_+_(690g)	ZBTB20	False	chr9:105656587-105657087	FKTN	0.0654912	0.353059	0.0231222	0.0231222	6.03428	1	0.669811	4.04182	4.04182	ZBTB20_+_+
332	ZBTB20_+_(872r)	ZBTB20_+_(690g)	ZBTB20	False	chr6:36623364-36623864	CPNE5	0.0160932	0.308392	0.00496303	0.00496303	7.22311	1	0.596301	4.30714	4.30714	ZBTB20_+_+
333	ZBTB20_+_(872r)	ZBTB20_+_(690g)	ZBTB20	False	chr6:36917332-36917832	CPNE5	0.0279652	0.312921	0.00875089	0.00875089	7.22311	1	0.596301	4.30714	4.30714	ZBTB20_+_+
334	ZBTB20_+_(872r)	ZBTB20_+_(690g)	ZBTB20	False	chr7:35624506-35625006	HERPUD2	0.0364906	0.275467	0.010052	0.010052	3.27193	1	0.61855	2.02385	2.02385	ZBTB20_+_+
335	ZBTB20_+_(872r)	ZBTB20_+_(690g)	ZBTB20	False	chr16:8660894-8661394	METTL22	0.040315	0.200875	0.00809826	0.00809826	1.2445	1	0.576419	0.717352	0.717352	ZBTB20_+_+
336	ZBTB20_+_(872r)	ZBTB20_+_(690g)	ZBTB20	False	chr16:8712631-8713131	METTL22	0.0908571	0.270872	0.0246106	0.0246106	1.2445	1	0.576419	0.717352	0.717352	ZBTB20_+_+
337	ZBTB20_+_(872r)	ZBTB20_+_(690g)	ZBTB20	False	chr4:168878134-168878634	CBR4	0.0658046	0.468626	0.0308378	0.0308378	9.26083	1	0.728993	6.75108	6.75108	ZBTB20_+_+
338	ZBTB20_+_(872r)	ZBTB20_+_(690g)	ZBTB20	False	chr4:168854413-168854913	CBR4	0.0193589	0.400796	0.00775898	0.00775898	9.26083	1	0.728993	6.75108	6.75108	ZBTB20_+_+
339	ZBTB20_+_(872r)	ZBTB20_+_(690g)	ZBTB20	False	chr8:131858004-131858504	EFR3A	0.122536	0.0789201	0.00967056	0.00967056	4.82278	1	0.684203	3.29976	3.29976	ZBTB20_+_+
340	ZBTB20_+_(872r)	ZBTB20_+_(690g)	ZBTB20	False	chr18:36066662-36067162	ELP2	0.0653264	0.286348	0.0187061	0.0187061	3.25426	1	0.674182	2.19397	2.19397	ZBTB20_+_+
341	ZBTB20_+_(872r)	ZBTB20_+_(690g)	ZBTB20	False	chr18:36296553-36297053	ELP2	0.05241	0.184858	0.00968844	0.00968844	3.25426	1	0.674182	2.19397	2.19397	ZBTB20_+_+
342	ZBTB20_+_(872r)	ZBTB20_+_(690g)	ZBTB20	False	chr19:47230259-47230759	DHX34	0.0196947	0.19575	0.00385523	0.00385523	2.33806	1	0.483714	1.13095	1.13095	ZBTB20_+_+
343	ZBTB20_+_(872r)	ZBTB20_+_(690g)	ZBTB20	False	chr1:25501256-25501756	MACO1	0.0362672	0.120855	0.00438306	0.00438306	6.01502	1	0.661155	3.97686	3.97686	ZBTB20_+_+
344	ZBTB20_+_(872r)	ZBTB20_+_(690g)	ZBTB20	False	chr1:25642599-25643099	MACO1	0.0126582	0.171755	0.0021741	0.0021741	6.01502	1	0.661155	3.97686	3.97686	ZBTB20_+_+
345	ZBTB20_+_(872r)	ZBTB20_+_(690g)	ZBTB20	False	chr14:49598131-49598631	KLHDC1	0.0315236	0.171054	0.00539223	0.00539223	3.82576	1	0.532287	2.0364	2.0364	ZBTB20_+_+
346	ZBTB20_+_(872r)	ZBTB20_+_(690g)	ZBTB20	False	chr2:69386261-69386761	NFU1	0.0390702	0.120448	0.00470594	0.00470594	1.27174	1	0.371404	0.472331	0.472331	ZBTB20_+_+
347	ZBTB20_+_(872r)	ZBTB20_+_(690g)	ZBTB20	False	chr2:69306286-69306786	NFU1	0.0663085	0.304428	0.0201861	0.0201861	1.27174	1	0.371404	0.472331	0.472331	ZBTB20_+_+
348	ZBTB20_+_(872r)	ZBTB20_+_(690g)	ZBTB20	False	chr5:143402769-143403269	NR3C1	0.0283535	0.193436	0.00548458	0.00548458	2.62234	1	0.732672	1.92132	1.92132	ZBTB20_+_+
349	ZBTB20_+_(872r)	ZBTB20_+_(690g)	ZBTB20	False	chr4:5708366-5708866	EVC2	0.0464509	0.155166	0.00720759	0.00720759	1.14634	1	0.618671	0.709208	0.709208	ZBTB20_+_+
350	ZBTB20_+_(872r)	ZBTB20_+_(690g)	ZBTB20	False	chr4:151458870-151459370	FAM160A1	0.0206335	0.267814	0.00552594	0.00552594	2.2166	1	0.614946	1.36309	1.36309	ZBTB20_+_+
351	ZBTB20_+_(872r)	ZBTB20_+_(690g)	ZBTB20	False	chr10:7817623-7818123	KIN	0.058316	0.173999	0.0101469	0.0101469	2.34723	1	0.531887	1.24846	1.24846	ZBTB20_+_+
352	ZBTB20_+_(872r)	ZBTB20_+_(690g)	ZBTB20	False	chr14:74952962-74953462	MLH3	0.0192926	0.377081	0.00727486	0.00727486	1.62392	1	0.615369	0.999308	0.999308	ZBTB20_+_+
353	ZBTB20_+_(872r)	ZBTB20_+_(690g)	ZBTB20	False	chr3:141109667-141110167	SLC25A36	0.0279809	0.24613	0.00688692	0.00688692	2.3976	1	0.702704	1.68481	1.68481	ZBTB20_+_+
354	ZBTB20_+_(872r)	ZBTB20_+_(690g)	ZBTB20	False	chr6:55775400-55775900	BMP5	0.0465374	0.484345	0.0225401	0.0225401	5.68038	1	0.593001	3.36847	3.36847	ZBTB20_+_+
355	ZBTB20_+_(872r)	ZBTB20_+_(690g)	ZBTB20	False	chr12:53757075-53757575	ATF7	0.0213344	0.202353	0.00431707	0.00431707	2.45025	1	0.680632	1.66772	1.66772	ZBTB20_+_+
356	ZBTB20_+_(872r)	ZBTB20_+_(690g)	ZBTB20	False	chr12:53695312-53695812	ATF7	0.0272074	0.405581	0.0110348	0.0110348	2.45025	1	0.680632	1.66772	1.66772	ZBTB20_+_+
357	ZBTB20_+_(872r)	ZBTB20_+_(690g)	ZBTB20	False	chr2:77484126-77484626	LRRTM4	0.137883	0.331968	0.0457728	0.0457728	8.04848	1	0.489509	3.9398	3.9398	ZBTB20_+_+
358	ZBTB20_+_(872r)	ZBTB20_+_(690g)	ZBTB20	False	chr14:31084319-31084819	STRN3	0.0376479	0.132557	0.00499049	0.00499049	14.354	1	0.81187	11.6536	11.6536	ZBTB20_+_+
359	ZBTB20_+_(872r)	ZBTB20_+_(690g)	ZBTB20	False	chr2:203328673-203329173	NBEAL1	0.0197381	0.1027	0.00202709	0.00202709	8.7636	1	0.767998	6.73043	6.73043	ZBTB20_+_+
360	ZBTB20_+_(872r)	ZBTB20_+_(690g)	ZBTB20	False	chr2:202871809-202872309	NBEAL1	0.0275402	0.341528	0.00940572	0.00940572	8.7636	1	0.767998	6.73043	6.73043	ZBTB20_+_+
361	ZBTB20_+_(872r)	ZBTB20_+_(690g)	ZBTB20	False	chr6:136791270-136791770	PEX7	0.0715286	0.248115	0.0177473	0.0177473	2.58415	1	0.437872	1.13153	1.13153	ZBTB20_+_+
362	ZBTB20_+_(872r)	ZBTB20_+_(690g)	ZBTB20	False	chr6:136921334-136921834	PEX7	0.03769	0.27606	0.0104047	0.0104047	2.58415	1	0.437872	1.13153	1.13153	ZBTB20_+_+
363	ZBTB20_+_(872r)	ZBTB20_+_(690g)	ZBTB20	False	chr7:98297579-98298079	BAIAP2L1	0.0296769	0.386578	0.0114724	0.0114724	1.73072	1	0.583428	1.00975	1.00975	ZBTB20_+_+
364	ZBTB20_+_(872r)	ZBTB20_+_(690g)	ZBTB20	False	chr11:117221957-117222457	CEP164	0.0493578	0.340262	0.0167946	0.0167946	1.34099	1	0.641797	0.860643	0.860643	ZBTB20_+_+
365	ZBTB20_+_(872r)	ZBTB20_+_(690g)	ZBTB20	False	chr2:202871809-202872309	FAM117B	0.0390233	0.226086	0.00882265	0.00882265	4.43859	1	0.56845	2.52311	2.52311	ZBTB20_+_+
366	ZBTB20_+_(872r)	ZBTB20_+_(690g)	ZBTB20	False	chr2:42569016-42569516	MTA3	0.0280798	0.276728	0.00777047	0.00777047	21.5724	1	0.786068	16.9574	16.9574	ZBTB20_+_+
367	ZBTB20_+_(872r)	ZBTB20_+_(690g)	ZBTB20	False	chr2:42875205-42875705	MTA3	0.0159409	0.234391	0.00373642	0.00373642	21.5724	1	0.786068	16.9574	16.9574	ZBTB20_+_+
368	ZBTB20_+_(872r)	ZBTB20_+_(690g)	ZBTB20	False	chr20:47502211-47502711	ZMYND8	0.0392271	0.496946	0.0194937	0.0194937	1.83493	1	0.724505	1.32942	1.32942	ZBTB20_+_+
369	ZBTB20_+_(872r)	ZBTB20_+_(690g)	ZBTB20	False	chr20:47164032-47164532	ZMYND8	0.0268542	0.133708	0.00359062	0.00359062	1.83493	1	0.724505	1.32942	1.32942	ZBTB20_+_+
370	ZBTB20_+_(872r)	ZBTB20_+_(690g)	ZBTB20	False	chr5:127073250-127073750	C5orf63	0.0800642	0.235213	0.0188321	0.0188321	8.39913	1	0.475497	3.99376	3.99376	ZBTB20_+_+
371	ZBTB20_+_(872r)	ZBTB20_+_(690g)	ZBTB20	False	chr20:21106066-21106566	KIZ	0.0312297	0.221794	0.00692657	0.00692657	4.48303	1	0.702839	3.15085	3.15085	ZBTB20_+_+
372	ZBTB20_+_(872r)	ZBTB20_+_(690g)	ZBTB20	False	chr10:74753690-74754190	KAT6B	0.0248904	0.205485	0.0051146	0.0051146	1.36466	1	0.759318	1.03621	1.03621	ZBTB20_+_+
373	ZBTB20_+_(872r)	ZBTB20_+_(690g)	ZBTB20	False	chr6:45642214-45642714	RUNX2	0.0180937	0.453987	0.00821431	0.00821431	1.65377	1	0.564358	0.933319	0.933319	ZBTB20_+_+
374	ZBTB20_+_(872r)	ZBTB20_+_(690g)	ZBTB20	False	chr6:45420576-45421076	RUNX2	0.138715	0.767194	0.106421	0.106421	1.65377	1	0.564358	0.933319	0.933319	ZBTB20_+_+
375	ZBTB20_+_(872r)	ZBTB20_+_(690g)	ZBTB20	False	chr12:1519248-1519748	WNT5B	0.0720464	0.372051	0.026805	0.026805	13.344	1	0.702291	9.37136	9.37136	ZBTB20_+_+
376	ZBTB20_+_(872r)	ZBTB20_+_(690g)	ZBTB20	False	chr12:1533579-1534079	WNT5B	0.0559765	0.165502	0.00926423	0.00926423	13.344	1	0.702291	9.37136	9.37136	ZBTB20_+_+
377	ZBTB20_+_(872r)	ZBTB20_+_(690g)	ZBTB20	False	chr10:110214302-110214802	MXI1	0.0441568	0.112749	0.00497863	0.00497863	2.46902	1	0.612678	1.51271	1.51271	ZBTB20_+_+
378	ZBTB20_+_(872r)	ZBTB20_+_(690g)	ZBTB20	False	chr17:55265372-55265872	STXBP4	0.0327261	0.355413	0.0116313	0.0116313	2.93498	1	0.684629	2.00937	2.00937	ZBTB20_+_+
379	ZBTB20_+_(872r)	ZBTB20_+_(690g)	ZBTB20	False	chr1:42683490-42683990	CCDC30	0.00673296	0.100855	0.000679056	0.000679056	3.74758	1	0.451409	1.69169	1.69169	ZBTB20_+_+
380	ZBTB20_+_(872r)	ZBTB20_+_(690g)	ZBTB20	False	chr11:3155642-3156142	OSBPL5	0.0470879	0.346035	0.0162941	0.0162941	2.52325	1	0.5969	1.50613	1.50613	ZBTB20_+_+
381	ZBTB20_+_(872r)	ZBTB20_+_(690g)	ZBTB20	False	chr11:3153282-3153782	OSBPL5	0.0393524	0.32015	0.0125987	0.0125987	2.52325	1	0.5969	1.50613	1.50613	ZBTB20_+_+
382	ZBTB20_+_(872r)	ZBTB20_+_(690g)	ZBTB20	False	chr11:3170059-3170559	OSBPL5	0.0384519	0.279652	0.0107531	0.0107531	2.52325	1	0.5969	1.50613	1.50613	ZBTB20_+_+
383	ZBTB20_+_(872r)	ZBTB20_+_(690g)	ZBTB20	False	chr14:56004598-56005098	PELI2	0.0589968	0.498782	0.0294266	0.0294266	10.3182	1	0.71822	7.41072	7.41072	ZBTB20_+_+
384	ZBTB20_+_(872r)	ZBTB20_+_(690g)	ZBTB20	False	chr7:12683691-12684191	SCIN	0.156424	0.455977	0.0713258	0.0713258	25.3583	1	0.593249	15.0438	15.0438	ZBTB20_+_+
385	ZBTB20_+_(872r)	ZBTB20_+_(690g)	ZBTB20	False	chr15:41568410-41568910	MGA	0.0138695	0.0645227	0.0008949	0.0008949	2.30078	1	0.720909	1.65865	1.65865	ZBTB20_+_+
386	ZBTB20_+_(872r)	ZBTB20_+_(690g)	ZBTB20	False	chr19:16381907-16382407	EPS15L1	0.0126697	0.0886898	0.00112367	0.00112367	3.12443	1	0.657897	2.05555	2.05555	ZBTB20_+_+
387	ZBTB20_+_(872r)	ZBTB20_+_(690g)	ZBTB20	False	chr9:107248959-107249459	RAD23B	0.0205934	0.0973784	0.00200535	0.00200535	2.1906	1	0.787935	1.72605	1.72605	ZBTB20_+_+
388	ZBTB20_+_(872r)	ZBTB20_+_(690g)	ZBTB20	False	chr1:109299042-109299542	SORT1	0.0180242	0.122342	0.00220512	0.00220512	3.55516	1	0.538908	1.91591	1.91591	ZBTB20_+_+
389	ZBTB20_+_(872r)	ZBTB20_+_(690g)	ZBTB20	False	chr10:930634-931134	LARP4B	0.032575	0.404894	0.0131894	0.0131894	1.17434	1	0.69761	0.819228	0.819228	ZBTB20_+_+
390	ZBTB20_+_(872r)	ZBTB20_+_(690g)	ZBTB20	False	chr3:138114279-138114779	DZIP1L	0.0941127	0.380246	0.035786	0.035786	3.30518	1	0.595987	1.96984	1.96984	ZBTB20_+_+
391	ZBTB20_+_(872r)	ZBTB20_+_(690g)	ZBTB20	False	chr3:138187700-138188200	DZIP1L	0.0351558	0.180312	0.00633903	0.00633903	3.30518	1	0.595987	1.96984	1.96984	ZBTB20_+_+
392	ZBTB20_+_(872r)	ZBTB20_+_(690g)	ZBTB20	False	chr1:65002980-65003480	JAK1	0.0283946	0.475387	0.0134984	0.0134984	20.5145	1	0.773715	15.8724	15.8724	ZBTB20_+_+
393	ZBTB20_+_(872r)	ZBTB20_+_(690g)	ZBTB20	False	chr1:65175652-65176152	JAK1	0.0531863	0.446412	0.023743	0.023743	20.5145	1	0.773715	15.8724	15.8724	ZBTB20_+_+
394	ZBTB20_+_(872r)	ZBTB20_+_(690g)	ZBTB20	False	chr6:80003632-80004132	ELOVL4	0.0564581	0.213024	0.0120269	0.0120269	2.57074	1	0.4989	1.28254	1.28254	ZBTB20_+_+
395	ZBTB20_+_(872r)	ZBTB20_+_(690g)	ZBTB20	False	chr19:40411356-40411856	AKT2	0.0131407	0.335106	0.00440352	0.00440352	5.29631	1	0.628443	3.32843	3.32843	ZBTB20_+_+
396	ZBTB20_+_(872r)	ZBTB20_+_(690g)	ZBTB20	False	chr19:40398708-40399208	AKT2	0.00982509	0.0548715	0.000539117	0.000539117	5.29631	1	0.628443	3.32843	3.32843	ZBTB20_+_+
397	ZBTB20_+_(872r)	ZBTB20_+_(690g)	ZBTB20	False	chr19:40226016-40226516	AKT2	0.0170883	0.440761	0.00753187	0.00753187	5.29631	1	0.628443	3.32843	3.32843	ZBTB20_+_+
398	ZBTB20_+_(872r)	ZBTB20_+_(690g)	ZBTB20	False	chr3:14261089-14261589	LSM3	0.0713672	0.11357	0.00810517	0.00810517	1.09434	1	0.155714	0.170404	0.170404	ZBTB20_+_+
399	ZBTB20_+_(872r)	ZBTB20_+_(690g)	ZBTB20	False	chr18:24015308-24015808	OSBPL1A	0.0207354	0.382043	0.00792181	0.00792181	6.12972	1	0.743374	4.55667	4.55667	ZBTB20_+_+
400	ZBTB20_+_(872r)	ZBTB20_+_(690g)	ZBTB20	False	chr20:34311533-34312033	ITCH	0.0249571	0.356455	0.00889607	0.00889607	14.402	1	0.795282	11.4536	11.4536	ZBTB20_+_+
401	ZBTB20_+_(872r)	ZBTB20_+_(690g)	ZBTB20	False	chr20:34476169-34476669	ITCH	0.0184965	0.383939	0.00710152	0.00710152	14.402	1	0.795282	11.4536	11.4536	ZBTB20_+_+
402	ZBTB20_+_(872r)	ZBTB20_+_(690g)	ZBTB20	False	chr5:154756156-154756656	GEMIN5	0.0158613	0.257664	0.00408689	0.00408689	3.18304	1	0.543228	1.72912	1.72912	ZBTB20_+_+
403	ZBTB20_+_(872r)	ZBTB20_+_(690g)	ZBTB20	False	chr4:105894630-105895130	TBCK	0.064184	0.365299	0.0234463	0.0234463	7.14982	1	0.794398	5.6798	5.6798	ZBTB20_+_+
404	ZBTB20_+_(872r)	ZBTB20_+_(690g)	ZBTB20	False	chr9:96027886-96028386	ERCC6L2	0.0144805	0.317718	0.00460071	0.00460071	9.54566	1	0.762389	7.27751	7.27751	ZBTB20_+_+
405	ZBTB20_+_(872r)	ZBTB20_+_(690g)	ZBTB20	False	chr9:96140733-96141233	ERCC6L2	0.0453786	0.419825	0.0190511	0.0190511	9.54566	1	0.762389	7.27751	7.27751	ZBTB20_+_+
406	ZBTB20_+_(872r)	ZBTB20_+_(690g)	ZBTB20	False	chr9:96203877-96204377	ERCC6L2	0.0229026	0.397285	0.00909886	0.00909886	9.54566	1	0.762389	7.27751	7.27751	ZBTB20_+_+
407	ZBTB20_+_(872r)	ZBTB20_+_(690g)	ZBTB20	False	chr18:50268343-50268843	MYO5B	0.0964135	0.459235	0.0442765	0.0442765	5.24011	1	0.579598	3.03716	3.03716	ZBTB20_+_+
408	ZBTB20_+_(872r)	ZBTB20_+_(690g)	ZBTB20	False	chr18:49707578-49708078	MYO5B	0.0256726	0.35511	0.00911661	0.00911661	5.24011	1	0.579598	3.03716	3.03716	ZBTB20_+_+
409	ZBTB20_+_(872r)	ZBTB20_+_(690g)	ZBTB20	False	chr15:63870494-63870994	HERC1	0.0238151	0.508515	0.0121103	0.0121103	9.14389	1	0.78552	7.18271	7.18271	ZBTB20_+_+
410	ZBTB20_+_(872r)	ZBTB20_+_(690g)	ZBTB20	False	chr2:53767565-53768065	ASB3	0.0178452	0.190551	0.00340042	0.00340042	2.083	1	0.774874	1.61406	1.61406	ZBTB20_+_+
411	ZBTB20_+_(872r)	ZBTB20_+_(690g)	ZBTB20	False	chr18:24015308-24015808	TTC39C	0.0727669	0.419028	0.0304913	0.0304913	1.24	1	0.629993	0.781191	0.781191	ZBTB20_+_+
412	ZBTB20_+_(872r)	ZBTB20_+_(690g)	ZBTB20	False	chr8:101832578-101833078	NCALD	0.0158135	0.0977343	0.00154552	0.00154552	1.85423	1	0.609966	1.13101	1.13101	ZBTB20_+_+
413	ZBTB20_+_(872r)	ZBTB20_+_(690g)	ZBTB20	False	chr21:43866128-43866628	TRAPPC10	0.0780962	0.349011	0.0272564	0.0272564	3.95938	1	0.601526	2.38167	2.38167	ZBTB20_+_+
414	ZBTB20_+_(872r)	ZBTB20_+_(690g)	ZBTB20	False	chr21:44011457-44011957	TRAPPC10	0.0366659	0.327539	0.0120095	0.0120095	3.95938	1	0.601526	2.38167	2.38167	ZBTB20_+_+
415	ZBTB20_+_(872r)	ZBTB20_+_(690g)	ZBTB20	False	chr21:43864078-43864578	TRAPPC10	0.0551552	0.328552	0.0181213	0.0181213	3.95938	1	0.601526	2.38167	2.38167	ZBTB20_+_+
416	ZBTB20_+_(872r)	ZBTB20_+_(690g)	ZBTB20	False	chr6:169427802-169428302	WDR27	0.0605165	0.485841	0.0294014	0.0294014	3.05407	1	0.70181	2.14338	2.14338	ZBTB20_+_+
417	ZBTB20_+_(872r)	ZBTB20_+_(690g)	ZBTB20	False	chr1:12184200-12184700	VPS13D	0.0119993	0.37981	0.00455747	0.00455747	1.54922	1	0.752758	1.16619	1.16619	ZBTB20_+_+
418	ZBTB20_+_(872r)	ZBTB20_+_(690g)	ZBTB20	False	chr14:103571943-103572443	ZFYVE21	0.0380967	0.279383	0.0106436	0.0106436	1.13537	1	0.46999	0.533613	0.533613	ZBTB20_+_+
419	ZBTB20_+_(872r)	ZBTB20_+_(690g)	ZBTB20	False	chr14:103872509-103873009	ZFYVE21	0.0315951	0.237714	0.0075106	0.0075106	1.13537	1	0.46999	0.533613	0.533613	ZBTB20_+_+
420	ZBTB20_+_(872r)	ZBTB20_+_(690g)	ZBTB20	False	chr3:32816903-32817403	TRIM71	0.0479251	0.148415	0.0071128	0.0071128	3.53715	1	0.320317	1.13301	1.13301	ZBTB20_+_+
421	ZBTB20_+_(872r)	ZBTB20_+_(690g)	ZBTB20	False	chr5:116084231-116084731	COMMD10	0.0645281	0.293674	0.0189502	0.0189502	6.2515	1	0.69897	4.36961	4.36961	ZBTB20_+_+
422	ZBTB20_+_(872r)	ZBTB20_+_(690g)	ZBTB20	False	chr15:63870494-63870994	DAPK2	0.0226561	0.29962	0.00678822	0.00678822	2.06842	1	0.37896	0.783848	0.783848	ZBTB20_+_+
423	ZBTB20_+_(872r)	ZBTB20_+_(690g)	ZBTB20	False	chr3:126985941-126986441	CHCHD6	0.0268166	0.365432	0.00979965	0.00979965	2.29301	1	0.594572	1.36336	1.36336	ZBTB20_+_+
424	ZBTB20_+_(872r)	ZBTB20_+_(690g)	ZBTB20	False	chr9:112174555-112175055	SUSD1	0.097859	0.280011	0.0274015	0.0274015	1.98221	1	0.511732	1.01436	1.01436	ZBTB20_+_+
425	ZBTB20_+_(872r)	ZBTB20_+_(690g)	ZBTB20	False	chr8:546104-546604	FBXO25	0.0615767	0.286889	0.0176657	0.0176657	8.01212	1	0.56487	4.5258	4.5258	ZBTB20_+_+
426	ZBTB20_+_(872r)	ZBTB20_+_(690g)	ZBTB20	False	chr2:203328673-203329173	CYP20A1	0.0535765	0.228374	0.0122355	0.0122355	1.27036	1	0.64718	0.822152	0.822152	ZBTB20_+_+
427	ZBTB20_+_(872r)	ZBTB20_+_(690g)	ZBTB20	False	chr12:53695312-53695812	CALCOCO1	0.0395594	0.302035	0.0119483	0.0119483	1.11261	1	0.533643	0.593735	0.593735	ZBTB20_+_+
428	ZBTB20_+_(872r)	ZBTB20_+_(690g)	ZBTB20	False	chr12:53596975-53597475	CALCOCO1	0.0361	0.0837699	0.00302409	0.00302409	1.11261	1	0.533643	0.593735	0.593735	ZBTB20_+_+
429	ZBTB20_+_(872r)	ZBTB20_+_(690g)	ZBTB20	False	chr2:119240504-119241004	C2orf76	0.0407167	0.137572	0.0056015	0.0056015	5.28558	1	0.468004	2.47367	2.47367	ZBTB20_+_+
430	ZBTB20_+_(872r)	ZBTB20_+_(690g)	ZBTB20	False	chr7:32611321-32611821	AVL9	0.0953508	0.147212	0.0140368	0.0140368	1.76263	1	0.712686	1.2562	1.2562	ZBTB20_+_+
431	ZBTB20_+_(872r)	ZBTB20_+_(690g)	ZBTB20	False	chr15:44662978-44663478	SPG11	0.0171715	0.0591279	0.00101532	0.00101532	4.10351	1	0.696278	2.85719	2.85719	ZBTB20_+_+
432	ZBTB20_+_(872r)	ZBTB20_+_(690g)	ZBTB20	False	chr2:63048583-63049083	EHBP1	0.0254676	0.377257	0.00960785	0.00960785	3.26534	1	0.743595	2.42809	2.42809	ZBTB20_+_+
433	ZBTB20_+_(872r)	ZBTB20_+_(690g)	ZBTB20	False	chr2:63058686-63059186	EHBP1	0.02463	0.428295	0.0105489	0.0105489	3.26534	1	0.743595	2.42809	2.42809	ZBTB20_+_+
434	ZBTB20_+_(872r)	ZBTB20_+_(690g)	ZBTB20	False	chr12:89525184-89525684	ATP2B1	0.0472425	0.394759	0.0186494	0.0186494	1.74765	1	0.648827	1.13392	1.13392	ZBTB20_+_+
435	ZBTB20_+_(872r)	ZBTB20_+_(690g)	ZBTB20	False	chr12:89706972-89707472	ATP2B1	0.0671174	0.467672	0.0313889	0.0313889	1.74765	1	0.648827	1.13392	1.13392	ZBTB20_+_+
436	ZBTB20_+_(872r)	ZBTB20_+_(690g)	ZBTB20	False	chr17:38742426-38742926	LASP1	0.0404241	0.3	0.0121272	0.0121272	2.9197	1	0.561859	1.64046	1.64046	ZBTB20_+_+
437	ZBTB20_+_(872r)	ZBTB20_+_(690g)	ZBTB20	False	chr17:29084443-29084943	MYO18A	0.038561	0.324679	0.01252	0.01252	1.51084	1	0.629728	0.951417	0.951417	ZBTB20_+_+
438	ZBTB20_+_(872r)	ZBTB20_+_(690g)	ZBTB20	False	chr17:29178404-29178904	MYO18A	0.0837445	0.404317	0.0338593	0.0338593	1.51084	1	0.629728	0.951417	0.951417	ZBTB20_+_+
439	ZBTB20_+_(872r)	ZBTB20_+_(690g)	ZBTB20	False	chr1:235648865-235649365	LYST	0.0329207	0.212787	0.00700511	0.00700511	3.00511	1	0.619516	1.86171	1.86171	ZBTB20_+_+
440	ZBTB20_+_(872r)	ZBTB20_+_(690g)	ZBTB20	False	chr14:99589091-99589591	EML1	0.0134654	0.264885	0.00356679	0.00356679	2.24477	1	0.62208	1.39643	1.39643	ZBTB20_+_+
441	ZBTB20_+_(872r)	ZBTB20_+_(690g)	ZBTB20	False	chr1:27118944-27119444	WDTC1	0.0138044	0.231546	0.00319636	0.00319636	3.35662	1	0.602066	2.0209	2.0209	ZBTB20_+_+
442	ZBTB20_+_(872r)	ZBTB20_+_(690g)	ZBTB20	False	chr1:27145927-27146427	WDTC1	0.0212011	0.236905	0.00502266	0.00502266	3.35662	1	0.602066	2.0209	2.0209	ZBTB20_+_+
443	ZBTB20_+_(872r)	ZBTB20_+_(690g)	ZBTB20	False	chr16:78494-78994	NPRL3	0.0228352	0.395967	0.00904197	0.00904197	4.5349	1	0.632427	2.86799	2.86799	ZBTB20_+_+
444	ZBTB20_+_(872r)	ZBTB20_+_(690g)	ZBTB20	False	chr16:87538490-87538990	FBXO31	0.029135	0.272869	0.00795005	0.00795005	9.98493	1	0.540005	5.39191	5.39191	ZBTB20_+_+
445	ZBTB20_+_(872r)	ZBTB20_+_(690g)	ZBTB20	False	chr5:136020371-136020871	TGFBI	0.0383921	0.353092	0.0135559	0.0135559	1.10235	1	0.200461	0.220978	0.220978	ZBTB20_+_+
446	ZBTB20_+_(872r)	ZBTB20_+_(690g)	ZBTB20	False	chr11:114090491-114090991	ZBTB16	0.0248623	0.397869	0.00989193	0.00989193	3.62958	1	0.579689	2.10403	2.10403	ZBTB20_+_+
447	ZBTB20_+_(872r)	ZBTB20_+_(690g)	ZBTB20	False	chr5:142296940-142297440	NDFIP1	0.0621418	0.444703	0.0276347	0.0276347	1.57862	1	0.689891	1.08908	1.08908	ZBTB20_+_+
448	ZBTB20_+_(872r)	ZBTB20_+_(690g)	ZBTB20	False	chr11:117096678-117097178	SIK3	0.0494655	0.557778	0.0275908	0.0275908	3.48232	1	0.769082	2.67819	2.67819	ZBTB20_+_+
449	ZBTB20_+_(872r)	ZBTB20_+_(690g)	ZBTB20	False	chr7:42856791-42857291	MRPL32	0.0604927	0.189297	0.0114511	0.0114511	1.73341	1	0.269123	0.466501	0.466501	ZBTB20_+_+
450	ZBTB20_+_(872r)	ZBTB20_+_(690g)	ZBTB20	False	chr15:99507674-99508174	LRRC28	0.0171071	0.0611443	0.001046	0.001046	7.70299	1	0.703372	5.41807	5.41807	ZBTB20_+_+
451	ZBTB20_+_(872r)	ZBTB20_+_(690g)	ZBTB20	False	chr6:98831482-98831982	FBXL4	0.036576	0.370105	0.013537	0.013537	1.03236	1	0.743505	0.767563	0.767563	ZBTB20_+_+
452	ZBTB20_+_(872r)	ZBTB20_+_(690g)	ZBTB20	False	chr1:180230454-180230954	CEP350	0.0291251	0.230873	0.0067242	0.0067242	1.12595	1	0.71371	0.803602	0.803602	ZBTB20_+_+
453	ZBTB20_+_(872r)	ZBTB20_+_(690g)	ZBTB20	False	chr1:180229918-180230418	CEP350	0.0264887	0.299887	0.00794361	0.00794361	1.12595	1	0.71371	0.803602	0.803602	ZBTB20_+_+
454	ZBTB20_+_(872r)	ZBTB20_+_(690g)	ZBTB20	False	chr11:90134368-90134868	NAALAD2	0.217466	0.357859	0.0778223	0.0778223	7.24639	1	0.552017	4.00013	4.00013	ZBTB20_+_+
455	ZBTB20_+_(872r)	ZBTB20_+_(690g)	ZBTB20	False	chrX:153948783-153949283	MECP2	0.0254773	0.371801	0.00947247	0.00947247	1.55146	1	0.619266	0.960767	0.960767	ZBTB20_+_+
456	ZBTB20_+_(872r)	ZBTB20_+_(690g)	ZBTB20	False	chr6:75601102-75601602	MYO6	0.0821619	0.297661	0.0244564	0.0244564	2.99352	1	0.51386	1.53825	1.53825	ZBTB20_+_+
457	ZBTB20_+_(872r)	ZBTB20_+_(690g)	ZBTB20	False	chr19:17153913-17154413	CPAMD8	0.0197881	0.0781397	0.00154624	0.00154624	3.1729	1	0.51061	1.62011	1.62011	ZBTB20_+_+
458	ZBTB20_+_(872r)	ZBTB20_+_(690g)	ZBTB20	False	chrX:103554743-103555243	RAB40A	0.054557	0.132031	0.00720321	0.00720321	1.81773	1	0.249096	0.452788	0.452788	ZBTB20_+_+
459	ZBTB20_+_(872r)	ZBTB20_+_(690g)	ZBTB20	False	chr16:87852804-87853304	BANP	0.0211865	0.351596	0.00744907	0.00744907	1.22875	1	0.640409	0.786903	0.786903	ZBTB20_+_+
460	ZBTB20_+_(872r)	ZBTB20_+_(690g)	ZBTB20	False	chr9:132768802-132769302	TSC1	0.040381	0.345621	0.0139565	0.0139565	1.10723	1	0.647355	0.716771	0.716771	ZBTB20_+_+
461	ZBTB20_+_(872r)	ZBTB20_+_(690g)	ZBTB20	False	chr9:132809755-132810255	TSC1	0.0661628	0.2722	0.0180095	0.0180095	1.10723	1	0.647355	0.716771	0.716771	ZBTB20_+_+
462	ZBTB20_+_(872r)	ZBTB20_+_(690g)	ZBTB20	False	chr1:92485619-92486119	EVI5	0.0387485	0.356193	0.013802	0.013802	3.5769	1	0.751036	2.68638	2.68638	ZBTB20_+_+
463	ZBTB20_+_(872r)	ZBTB20_+_(690g)	ZBTB20	False	chr1:197916913-197917413	DENND1B	0.0274775	0.198923	0.0054659	0.0054659	2.55029	1	0.693161	1.76776	1.76776	ZBTB20_+_+
464	ZBTB20_+_(872r)	ZBTB20_+_(690g)	ZBTB20	False	chr1:197913088-197913588	DENND1B	0.0172073	0.313531	0.005395	0.005395	2.55029	1	0.693161	1.76776	1.76776	ZBTB20_+_+
465	ZBTB20_+_(872r)	ZBTB20_+_(690g)	ZBTB20	False	chr15:63330061-63330561	APH1B	0.0319973	0.110919	0.00354912	0.00354912	2.30744	1	0.49418	1.14029	1.14029	ZBTB20_+_+
466	ZBTB20_+_(872r)	ZBTB20_+_(690g)	ZBTB20	False	chr17:56578669-56579169	ANKFN1	0.0196093	0.152228	0.00298509	0.00298509	1.8307	1	0.223387	0.408954	0.408954	ZBTB20_+_+
467	ZBTB20_+_(872r)	ZBTB20_+_(690g)	ZBTB20	False	chr17:56481606-56482106	ANKFN1	0.0153998	0.0520797	0.000802015	0.000802015	1.8307	1	0.223387	0.408954	0.408954	ZBTB20_+_+
468	ZBTB20_+_(872r)	ZBTB20_+_(690g)	ZBTB20	False	chr17:56577753-56578253	ANKFN1	0.0237764	0.239279	0.00568918	0.00568918	1.8307	1	0.223387	0.408954	0.408954	ZBTB20_+_+
469	ZBTB20_+_(872r)	ZBTB20_+_(690g)	ZBTB20	False	chr14:44961037-44961537	TOGARAM1	0.0347475	0.468404	0.0162759	0.0162759	1.90617	1	0.70101	1.33624	1.33624	ZBTB20_+_+
470	ZBTB20_+_(872r)	ZBTB20_+_(690g)	ZBTB20	False	chr2:37395828-37396328	NDUFAF7	0.0367725	0.169404	0.00622943	0.00622943	1.56641	1	0.518403	0.812032	0.812032	ZBTB20_+_+
471	ZBTB20_+_(872r)	ZBTB20_+_(690g)	ZBTB20	False	chr7:43905247-43905747	URGCP	0.0326514	0.344405	0.0112453	0.0112453	2.4239	1	0.612519	1.48469	1.48469	ZBTB20_+_+
472	ZBTB20_+_(872r)	ZBTB20_+_(690g)	ZBTB20	False	chr20:50636525-50637025	RIPOR3	0.0416238	0.29315	0.012202	0.012202	1.31717	1	0.452814	0.596434	0.596434	ZBTB20_+_+
473	ZBTB20_+_(872r)	ZBTB20_+_(690g)	ZBTB20	False	chr20:50451047-50451547	RIPOR3	0.0499221	0.307717	0.0153619	0.0153619	1.31717	1	0.452814	0.596434	0.596434	ZBTB20_+_+
474	ZBTB20_+_(872r)	ZBTB20_+_(690g)	ZBTB20	False	chrX:118167721-118168221	KLHL13	0.0793421	0.340677	0.0270301	0.0270301	5.39697	1	0.692261	3.73611	3.73611	ZBTB20_+_+
475	ZBTB20_+_(872r)	ZBTB20_+_(690g)	ZBTB20	False	chr3:4977475-4977975	ARL8B	0.0215652	0.102696	0.00221465	0.00221465	1.64207	1	0.715467	1.17485	1.17485	ZBTB20_+_+
476	ZBTB20_+_(872r)	ZBTB20_+_(690g)	ZBTB20	False	chr3:4985664-4986164	ARL8B	0.0171759	0.180281	0.00309649	0.00309649	1.64207	1	0.715467	1.17485	1.17485	ZBTB20_+_+
477	ZBTB20_+_(872r)	ZBTB20_+_(690g)	ZBTB20	False	chr14:50345869-50346369	MAP4K5	0.0258776	0.185168	0.0047917	0.0047917	1.03871	1	0.749002	0.777994	0.777994	ZBTB20_+_+
478	ZBTB20_+_(872r)	ZBTB20_+_(690g)	ZBTB20	False	chr18:63144741-63145241	BCL2	0.0394647	0.431285	0.0170205	0.0170205	1.14296	1	0.656131	0.749932	0.749932	ZBTB20_+_+
479	ZBTB20_+_(872r)	ZBTB20_+_(690g)	ZBTB20	False	chr2:224366157-224366657	CUL3	0.100066	0.338699	0.0338922	0.0338922	2.30515	1	0.780649	1.79952	1.79952	ZBTB20_+_+
480	ZBTB20_+_(872r)	ZBTB20_+_(690g)	ZBTB20	False	chr16:70684827-70685327	HYDIN	0.020902	0.290279	0.00606741	0.00606741	1.50523	1	0.354081	0.532974	0.532974	ZBTB20_+_+
481	ZBTB20_+_(872r)	ZBTB20_+_(690g)	ZBTB20	False	chr16:70760619-70761119	HYDIN	0.0591958	0.316805	0.0187535	0.0187535	1.50523	1	0.354081	0.532974	0.532974	ZBTB20_+_+
482	ZBTB20_+_(872r)	ZBTB20_+_(690g)	ZBTB20	False	chr9:97501396-97501896	TSTD2	0.0599831	0.397258	0.0238288	0.0238288	3.136	1	0.593115	1.86001	1.86001	ZBTB20_+_+
483	ZBTB20_+_(872r)	ZBTB20_+_(690g)	ZBTB20	False	chr12:39145321-39145821	KIF21A	0.0785619	0.337434	0.0265094	0.0265094	5.92328	1	0.645614	3.82415	3.82415	ZBTB20_+_+
484	ZBTB20_+_(872r)	ZBTB20_+_(690g)	ZBTB20	False	chr12:39442420-39442920	KIF21A	0.0399027	0.171689	0.00685084	0.00685084	5.92328	1	0.645614	3.82415	3.82415	ZBTB20_+_+
485	ZBTB20_+_(872r)	ZBTB20_+_(690g)	ZBTB20	False	chr11:43942981-43943481	ACCS	0.0298952	0.187053	0.00559198	0.00559198	12.207	1	0.500088	6.10457	6.10457	ZBTB20_+_+
486	ZBTB20_+_(872r)	ZBTB20_+_(690g)	ZBTB20	False	chr11:693322-693822	TSPAN4	0.00835677	0.204302	0.0017073	0.0017073	2.48606	1	0.417744	1.03854	1.03854	ZBTB20_+_+
487	ZBTB20_+_(872r)	ZBTB20_+_(690g)	ZBTB20	False	chr19:45323526-45324026	MARK4	0.089202	0.346959	0.0309494	0.0309494	18.8731	1	0.643586	12.1465	12.1465	ZBTB20_+_+
488	ZBTB20_+_(872r)	ZBTB20_+_(690g)	ZBTB20	False	chr12:49644487-49644987	NCKAP5L	0.0210033	0.317627	0.0066712	0.0066712	7.43168	1	0.547463	4.06857	4.06857	ZBTB20_+_+
489	ZBTB20_+_(872r)	ZBTB20_+_(690g)	ZBTB20	False	chr11:126185378-126185878	TIRAP	0.0215033	0.0962307	0.00206927	0.00206927	3.358	1	0.332135	1.11531	1.11531	ZBTB20_+_+
490	ZBTB20_+_(872r)	ZBTB20_+_(690g)	ZBTB20	False	chrX:72713808-72714308	PHKA1	0.217293	0.268637	0.0583729	0.0583729	1.13175	1	0.536212	0.606858	0.606858	ZBTB20_+_+
491	ZBTB20_+_(872r)	ZBTB20_+_(690g)	ZBTB20	False	chr11:107858574-107859074	CUL5	0.082705	0.462275	0.0382325	0.0382325	2.08576	1	0.754553	1.57382	1.57382	ZBTB20_+_+
492	ZBTB20_+_(872r)	ZBTB20_+_(690g)	ZBTB20	False	chr11:123211110-123211610	CLMP	0.020919	0.326609	0.00683235	0.00683235	2.25887	1	0.738876	1.66903	1.66903	ZBTB20_+_+
493	ZBTB20_+_(872r)	ZBTB20_+_(690g)	ZBTB20	False	chr11:123103217-123103717	CLMP	0.0324792	0.496633	0.0161303	0.0161303	2.25887	1	0.738876	1.66903	1.66903	ZBTB20_+_+
494	ZBTB20_+_(872r)	ZBTB20_+_(690g)	ZBTB20	False	chr11:123173215-123173715	CLMP	0.0388075	0.492475	0.0191117	0.0191117	2.25887	1	0.738876	1.66903	1.66903	ZBTB20_+_+
495	ZBTB20_+_(872r)	ZBTB20_+_(690g)	ZBTB20	False	chr11:123174615-123175115	CLMP	0.0326473	0.453579	0.0148082	0.0148082	2.25887	1	0.738876	1.66903	1.66903	ZBTB20_+_+
496	ZBTB20_+_(872r)	ZBTB20_+_(690g)	ZBTB20	False	chr20:41386814-41387314	ZHX3	0.0254486	0.225159	0.00572997	0.00572997	2.60089	1	0.598379	1.55632	1.55632	ZBTB20_+_+
497	ZBTB20_+_(872r)	ZBTB20_+_(690g)	ZBTB20	False	chr13:33110820-33111320	STARD13	0.0176788	0.324443	0.00573577	0.00573577	5.36361	1	0.761586	4.08485	4.08485	ZBTB20_+_+
498	ZBTB20_+_(872r)	ZBTB20_+_(690g)	ZBTB20	False	chr8:53877751-53878251	ATP6V1H	0.0720198	0.405609	0.0292119	0.0292119	3.36828	1	0.691818	2.33024	2.33024	ZBTB20_+_+
499	ZBTB20_+_(872r)	ZBTB20_+_(690g)	ZBTB20	False	chr1:85275604-85276104	DDAH1	0.0189934	0.382062	0.00725664	0.00725664	4.18579	1	0.644917	2.69949	2.69949	ZBTB20_+_+
500	ZBTB20_+_(872r)	ZBTB20_+_(690g)	ZBTB20	False	chr9:131733530-131734030	RAPGEF1	0.031269	0.365951	0.0114429	0.0114429	1.33095	1	0.632781	0.842199	0.842199	ZBTB20_+_+
501	ZBTB20_+_(872r)	ZBTB20_+_(690g)	ZBTB20	False	chr6:25232439-25232939	CARMIL1	0.0241165	0.287168	0.00692549	0.00692549	6.83881	1	0.583803	3.99252	3.99252	ZBTB20_+_+
502	ZBTB20_+_(872r)	ZBTB20_+_(690g)	ZBTB20	False	chr6:25218355-25218855	CARMIL1	0.0597076	0.321652	0.0192051	0.0192051	6.83881	1	0.583803	3.99252	3.99252	ZBTB20_+_+
503	ZBTB20_+_(872r)	ZBTB20_+_(690g)	ZBTB20	False	chr2:152094824-152095324	STAM2	0.0210119	0.0953512	0.00200351	0.00200351	7.15463	1	0.736971	5.27275	5.27275	ZBTB20_+_+
504	ZBTB20_+_(872r)	ZBTB20_+_(690g)	ZBTB20	False	chr5:178941400-178941900	ZFP2	0.137396	0.210704	0.0289498	0.0289498	1.92176	1	0.371125	0.713213	0.713213	ZBTB20_+_+
505	ZBTB20_+_(872r)	ZBTB20_+_(690g)	ZBTB20	False	chr2:65300366-65300866	SPRED2	0.0173356	0.215844	0.00374179	0.00374179	4.31359	1	0.632045	2.72638	2.72638	ZBTB20_+_+
506	ZBTB20_+_(872r)	ZBTB20_+_(690g)	ZBTB20	False	chr2:65292475-65292975	SPRED2	0.0316719	0.291421	0.00922984	0.00922984	4.31359	1	0.632045	2.72638	2.72638	ZBTB20_+_+
507	ZBTB20_+_(872r)	ZBTB20_+_(690g)	ZBTB20	False	chr1:162822238-162822738	HSD17B7	0.0292068	0.121764	0.00355632	0.00355632	3.86569	1	0.434874	1.68109	1.68109	ZBTB20_+_+
508	ZBTB20_+_(872r)	ZBTB20_+_(690g)	ZBTB20	False	chr1:162854146-162854646	HSD17B7	0.0262987	0.132436	0.0034829	0.0034829	3.86569	1	0.434874	1.68109	1.68109	ZBTB20_+_+
509	ZBTB20_+_(872r)	ZBTB20_+_(690g)	ZBTB20	False	chr2:47056413-47056913	STPG4	0.0605249	0.0873226	0.00528519	0.00528519	2.42897	1	0.183745	0.44631	0.44631	ZBTB20_+_+
510	ZBTB20_+_(872r)	ZBTB20_+_(690g)	ZBTB20	False	chr2:47069503-47070003	STPG4	0.016874	0.0620817	0.00104757	0.00104757	2.42897	1	0.183745	0.44631	0.44631	ZBTB20_+_+
511	ZBTB20_+_(872r)	ZBTB20_+_(690g)	ZBTB20	False	chr5:10831343-10831843	CTNND2	0.0575037	0.127865	0.00735269	0.00735269	1.23057	1	0.458698	0.564463	0.564463	ZBTB20_+_+
512	ZBTB20_+_(872r)	ZBTB20_+_(690g)	ZBTB20	False	chr2:212539032-212539532	ERBB4	0.140931	0.594922	0.0838428	0.0838428	2.15676	1	0.380865	0.821434	0.821434	ZBTB20_+_+
513	ZBTB20_+_(872r)	ZBTB20_+_(690g)	ZBTB20	False	chr2:212538424-212538924	ERBB4	0.132959	0.526815	0.0700446	0.0700446	2.15676	1	0.380865	0.821434	0.821434	ZBTB20_+_+
514	ZBTB20_+_(872r)	ZBTB20_+_(690g)	ZBTB20	False	chr8:102107891-102108391	UBR5	0.0389172	0.263591	0.0102582	0.0102582	2.9701	1	0.809091	2.40308	2.40308	ZBTB20_+_+
515	ZBTB20_+_(872r)	ZBTB20_+_(690g)	ZBTB20	False	chr8:102511621-102512121	UBR5	0.0283944	0.0834178	0.00236859	0.00236859	2.9701	1	0.809091	2.40308	2.40308	ZBTB20_+_+
516	ZBTB20_+_(872r)	ZBTB20_+_(690g)	ZBTB20	False	chr2:69306286-69306786	ANTXR1	0.0585742	0.543149	0.0318145	0.0318145	1.4949	1	0.701426	1.04856	1.04856	ZBTB20_+_+
517	ZBTB20_+_(872r)	ZBTB20_+_(690g)	ZBTB20	False	chr20:38674251-38674751	RALGAPB	0.0625207	0.276449	0.0172838	0.0172838	1.1924	1	0.67534	0.805274	0.805274	ZBTB20_+_+
518	ZBTB20_+_(872r)	ZBTB20_+_(690g)	ZBTB20	False	chr2:178242165-178242665	PDE11A	0.0217028	0.137621	0.00298676	0.00298676	2.38686	1	0.41061	0.980067	0.980067	ZBTB20_+_+
519	ZBTB20_+_(872r)	ZBTB20_+_(690g)	ZBTB20	False	chr15:80840654-80841154	ABHD17C	0.0538267	0.134978	0.00726541	0.00726541	9.12442	1	0.391032	3.56795	3.56795	ZBTB20_+_+
520	ZBTB20_+_(872r)	ZBTB20_+_(690g)	ZBTB20	False	chr10:12333558-12334058	CDC123	0.0153766	0.143383	0.00220474	0.00220474	1.68189	1	0.602037	1.01256	1.01256	ZBTB20_+_+
521	ZBTB20_+_(872r)	ZBTB20_+_(690g)	ZBTB20	False	chr9:130236069-130236569	GPR107	0.0224832	0.132131	0.00297073	0.00297073	1.92543	1	0.72597	1.39781	1.39781	ZBTB20_+_+
522	ZBTB20_+_(872r)	ZBTB20_+_(690g)	ZBTB20	False	chr17:7548836-7549336	ZBTB4	0.012845	0.234312	0.00300973	0.00300973	4.74451	1	0.634442	3.01011	3.01011	ZBTB20_+_+
523	ZBTB20_+_(872r)	ZBTB20_+_(690g)	ZBTB20	False	chr17:7444792-7445292	ZBTB4	0.00916684	0.162973	0.00149394	0.00149394	4.74451	1	0.634442	3.01011	3.01011	ZBTB20_+_+
524	ZBTB20_+_(872r)	ZBTB20_+_(690g)	ZBTB20	False	chrX:9341833-9342333	TBL1X	0.0780041	0.351748	0.0274378	0.0274378	1.0189	1	0.691853	0.704931	0.704931	ZBTB20_+_+
525	ZBTB20_+_(872r)	ZBTB20_+_(690g)	ZBTB20	False	chrX:9463948-9464448	TBL1X	0.0390446	0.351383	0.0137196	0.0137196	1.0189	1	0.691853	0.704931	0.704931	ZBTB20_+_+
526	ZBTB20_+_(872r)	ZBTB20_+_(690g)	ZBTB20	False	chr19:51691409-51691909	ZNF577	0.0315477	0.270385	0.00853001	0.00853001	1.69018	1	0.543402	0.918449	0.918449	ZBTB20_+_+
527	ZBTB20_+_(872r)	ZBTB20_+_(690g)	ZBTB20	False	chr6:148465422-148465922	SASH1	0.0847919	0.486237	0.041229	0.041229	5.53689	1	0.68959	3.81818	3.81818	ZBTB20_+_+
528	ZBTB20_+_(872r)	ZBTB20_+_(690g)	ZBTB20	False	chr6:148388568-148389068	SASH1	0.0234584	0.255395	0.00599114	0.00599114	5.53689	1	0.68959	3.81818	3.81818	ZBTB20_+_+
529	ZBTB20_+_(872r)	ZBTB20_+_(690g)	ZBTB20	False	chr14:92688598-92689098	LGMN	0.0759743	0.355146	0.0269819	0.0269819	1.37221	1	0.359627	0.493482	0.493482	ZBTB20_+_+
530	ZBTB20_+_(872r)	ZBTB20_+_(690g)	ZBTB20	False	chr14:92688084-92688584	LGMN	0.104251	0.385385	0.0401767	0.0401767	1.37221	1	0.359627	0.493482	0.493482	ZBTB20_+_+
531	ZBTB20_+_(872r)	ZBTB20_+_(690g)	ZBTB20	False	chr14:73239547-73240047	PSEN1	0.0335456	0.336422	0.0112855	0.0112855	8.72167	1	0.682971	5.95664	5.95664	ZBTB20_+_+
532	ZBTB20_+_(872r)	ZBTB20_+_(690g)	ZBTB20	False	chr8:18837032-18837532	PSD3	0.0631685	0.217666	0.0137496	0.0137496	1.59044	1	0.745725	1.18603	1.18603	ZBTB20_+_+
533	ZBTB20_+_(872r)	ZBTB20_+_(690g)	ZBTB20	False	chr20:47502211-47502711	NCOA3	0.0534454	0.44532	0.0238003	0.0238003	11.9429	1	0.689781	8.23801	8.23801	ZBTB20_+_+
534	ZBTB20_+_(872r)	ZBTB20_+_(690g)	ZBTB20	False	chr2:95022222-95022722	MRPS5	0.0274902	0.272444	0.00748954	0.00748954	1.34514	1	0.593641	0.798528	0.798528	ZBTB20_+_+
535	ZBTB20_+_(872r)	ZBTB20_+_(690g)	ZBTB20	False	chr1:153880958-153881458	NUP210L	0.035959	0.120684	0.00433967	0.00433967	1.32902	1	0.409952	0.544833	0.544833	ZBTB20_+_+
536	ZBTB20_+_(872r)	ZBTB20_+_(690g)	ZBTB20	False	chr1:153921736-153922236	NUP210L	0.0241836	0.184209	0.00445484	0.00445484	1.32902	1	0.409952	0.544833	0.544833	ZBTB20_+_+
537	ZBTB20_+_(872r)	ZBTB20_+_(690g)	ZBTB20	False	chr1:162854146-162854646	DDR2	0.0344166	0.305079	0.0104998	0.0104998	1.59993	1	0.761848	1.21891	1.21891	ZBTB20_+_+
538	ZBTB20_+_(872r)	ZBTB20_+_(690g)	ZBTB20	False	chr12:68609840-68610340	RAP1B	0.0603095	0.42774	0.0257968	0.0257968	3.95703	1	0.753079	2.97996	2.97996	ZBTB20_+_+
539	ZBTB20_+_(872r)	ZBTB20_+_(690g)	ZBTB20	False	chr11:128548555-128549055	ETS1	0.0237113	0.360403	0.00854562	0.00854562	1.85728	1	0.57096	1.06043	1.06043	ZBTB20_+_+
540	ZBTB20_+_(872r)	ZBTB20_+_(690g)	ZBTB20	False	chr6:132153162-132153662	MOXD1	0.0334079	0.199037	0.00664941	0.00664941	2.7494	1	0.544892	1.49813	1.49813	ZBTB20_+_+
541	ZBTB20_+_(872r)	ZBTB20_+_(690g)	ZBTB20	False	chr6:132412954-132413454	MOXD1	0.0275375	0.179812	0.00495159	0.00495159	2.7494	1	0.544892	1.49813	1.49813	ZBTB20_+_+
542	ZBTB20_+_(872r)	ZBTB20_+_(690g)	ZBTB20	False	chr5:174045421-174045921	CPEB4	0.0484873	0.111291	0.00539618	0.00539618	6.52478	1	0.662958	4.32565	4.32565	ZBTB20_+_+
543	ZBTB20_+_(872r)	ZBTB20_+_(690g)	ZBTB20	False	chr5:173869273-173869773	CPEB4	0.0273412	0.133757	0.00365707	0.00365707	6.52478	1	0.662958	4.32565	4.32565	ZBTB20_+_+
544	ZBTB20_+_(872r)	ZBTB20_+_(690g)	ZBTB20	False	chr2:201644030-201644530	ALS2	0.0807894	0.397749	0.0321339	0.0321339	3.84773	1	0.691407	2.66034	2.66034	ZBTB20_+_+
545	ZBTB20_+_(872r)	ZBTB20_+_(690g)	ZBTB20	False	chr7:139777180-139777680	HIPK2	0.0531213	0.353712	0.0187896	0.0187896	1.20064	1	0.730196	0.8767	0.8767	ZBTB20_+_+
546	ZBTB20_+_(872r)	ZBTB20_+_(690g)	ZBTB20	False	chr4:143514401-143514901	GAB1	0.0295566	0.45516	0.013453	0.013453	8.49729	1	0.787645	6.69285	6.69285	ZBTB20_+_+
547	ZBTB20_+_(872r)	ZBTB20_+_(690g)	ZBTB20	False	chr8:17152327-17152827	MICU3	0.0806582	0.408304	0.0329331	0.0329331	1.70685	1	0.68454	1.16841	1.16841	ZBTB20_+_+
548	ZBTB20_+_(872r)	ZBTB20_+_(690g)	ZBTB20	False	chr12:7129359-7129859	RBP5	0.135851	0.219622	0.0298358	0.0298358	2.7204	1	0.337924	0.91929	0.91929	ZBTB20_+_+
549	ZBTB20_+_(872r)	ZBTB20_+_(690g)	ZBTB20	False	chr5:141507708-141508208	PCDHGA1	0.0645171	0.148289	0.00956721	0.00956721	2.75064	1	0.272609	0.74985	0.74985	ZBTB20_+_+
550	ZBTB20_+_(872r)	ZBTB20_+_(690g)	ZBTB20	False	chr16:50309649-50310149	ADCY7	0.0818714	0.158337	0.0129633	0.0129633	5.42452	1	0.30014	1.62811	1.62811	ZBTB20_+_+
551	ZBTB20_+_(872r)	ZBTB20_+_(690g)	ZBTB20	False	chr16:50266955-50267455	ADCY7	0.0438769	0.152235	0.0066796	0.0066796	5.42452	1	0.30014	1.62811	1.62811	ZBTB20_+_+
552	ZBTB20_+_(872r)	ZBTB20_+_(690g)	ZBTB20	False	chr8:125219863-125220363	WASHC5	0.0581864	0.129647	0.00754369	0.00754369	2.61928	1	0.60553	1.58605	1.58605	ZBTB20_+_+
553	ZBTB20_+_(872r)	ZBTB20_+_(690g)	ZBTB20	False	chr8:1701221-1701721	ARHGEF10	0.0619604	0.523442	0.0324326	0.0324326	4.64307	1	0.707711	3.28595	3.28595	ZBTB20_+_+
554	ZBTB20_+_(872r)	ZBTB20_+_(690g)	ZBTB20	False	chr8:1946867-1947367	ARHGEF10	0.0171892	0.344535	0.00592228	0.00592228	4.64307	1	0.707711	3.28595	3.28595	ZBTB20_+_+
555	ZBTB20_+_(872r)	ZBTB20_+_(690g)	ZBTB20	False	chr3:22216181-22216681	ZNF385D	0.0454321	0.0665005	0.00302126	0.00302126	25.7143	1	0.686296	17.6476	17.6476	ZBTB20_+_+
556	ZBTB20_+_(872r)	ZBTB20_+_(690g)	ZBTB20	False	chr8:79891422-79891922	MRPS28	0.0122361	0.0697972	0.000854044	0.000854044	3.99101	1	0.654091	2.61049	2.61049	ZBTB20_+_+
557	ZBTB20_+_(872r)	ZBTB20_+_(690g)	ZBTB20	False	chr7:99558887-99559387	ZNF655	0.0117689	0.215033	0.0025307	0.0025307	1.84739	1	0.630121	1.16408	1.16408	ZBTB20_+_+
558	ZBTB20_+_(872r)	ZBTB20_+_(690g)	ZBTB20	False	chr3:143118852-143119352	SLC9A9	0.0689425	0.318078	0.0219291	0.0219291	2.11299	1	0.664496	1.40407	1.40407	ZBTB20_+_+
559	ZBTB20_+_(872r)	ZBTB20_+_(690g)	ZBTB20	False	chr3:143482359-143482859	SLC9A9	0.0328303	0.37176	0.012205	0.012205	2.11299	1	0.664496	1.40407	1.40407	ZBTB20_+_+
560	ZBTB20_+_(872r)	ZBTB20_+_(690g)	ZBTB20	False	chr16:75501780-75502280	TMEM231	0.0179907	0.187335	0.0033703	0.0033703	1.95398	1	0.308356	0.60252	0.60252	ZBTB20_+_+
561	ZBTB20_+_(872r)	ZBTB20_+_(690g)	ZBTB20	False	chr7:16067626-16068126	CRPPA	0.0419484	0.309409	0.0129792	0.0129792	1.64885	1	0.640664	1.05636	1.05636	ZBTB20_+_+
562	ZBTB20_+_(872r)	ZBTB20_+_(690g)	ZBTB20	False	chr7:16223884-16224384	CRPPA	0.0448901	0.149567	0.00671409	0.00671409	1.64885	1	0.640664	1.05636	1.05636	ZBTB20_+_+
563	ZBTB20_+_(872r)	ZBTB20_+_(690g)	ZBTB20	False	chr11:27218049-27218549	LGR4	0.0248844	0.175517	0.00436763	0.00436763	3.65854	1	0.736797	2.6956	2.6956	ZBTB20_+_+
564	ZBTB20_+_(872r)	ZBTB20_+_(690g)	ZBTB20	False	chr11:45896363-45896863	PHF21A	0.0228248	0.325201	0.00742265	0.00742265	5.0528	1	0.784835	3.96562	3.96562	ZBTB20_+_+
565	ZBTB20_+_(872r)	ZBTB20_+_(690g)	ZBTB20	False	chr14:95047243-95047743	CLMN	0.0163893	0.267367	0.00438196	0.00438196	4.82286	1	0.586661	2.82939	2.82939	ZBTB20_+_+
566	ZBTB20_+_(872r)	ZBTB20_+_(690g)	ZBTB20	False	chr14:95313744-95314244	CLMN	0.0936581	0.448485	0.0420042	0.0420042	4.82286	1	0.586661	2.82939	2.82939	ZBTB20_+_+
567	ZBTB20_+_(872r)	ZBTB20_+_(690g)	ZBTB20	False	chr3:12444491-12444991	RAF1	0.0100915	0.0884632	0.000892731	0.000892731	3.42586	1	0.744832	2.55169	2.55169	ZBTB20_+_+
568	ZBTB20_+_(872r)	ZBTB20_+_(690g)	ZBTB20	False	chr16:22199526-22200026	CDR2	0.0426316	0.18139	0.00773296	0.00773296	1.12909	1	0.579042	0.653792	0.653792	ZBTB20_+_+
569	ZBTB20_+_(872r)	ZBTB20_+_(690g)	ZBTB20	False	chr4:112284994-112285494	AP1AR	0.0554488	0.279369	0.0154907	0.0154907	2.93798	1	0.644503	1.89354	1.89354	ZBTB20_+_+
570	ZBTB20_+_(872r)	ZBTB20_+_(690g)	ZBTB20	False	chr12:105083556-105084056	WASHC4	0.0353585	0.126505	0.00447304	0.00447304	1.47544	1	0.749476	1.10581	1.10581	ZBTB20_+_+
571	ZBTB20_+_(872r)	ZBTB20_+_(690g)	ZBTB20	False	chr5:82351761-82352261	ATP6AP1L	0.0488429	0.272094	0.0132898	0.0132898	1.58116	1	0.565601	0.894302	0.894302	ZBTB20_+_+
572	ZBTB20_+_(872r)	ZBTB20_+_(690g)	ZBTB20	False	chr2:237858346-237858846	UBE2F	0.0459943	0.17348	0.00797908	0.00797908	1.72198	1	0.410607	0.707057	0.707057	ZBTB20_+_+
573	ZBTB20_+_(872r)	ZBTB20_+_(690g)	ZBTB20	False	chr2:237905156-237905656	UBE2F	0.056226	0.234129	0.0131641	0.0131641	1.72198	1	0.410607	0.707057	0.707057	ZBTB20_+_+
574	ZBTB20_+_(872r)	ZBTB20_+_(690g)	ZBTB20	False	chr1:156858893-156859393	ARHGEF11	0.0369567	0.425327	0.0157187	0.0157187	1.11043	1	0.670195	0.744208	0.744208	ZBTB20_+_+
575	ZBTB20_+_(872r)	ZBTB20_+_(690g)	ZBTB20	False	chr10:930634-931134	WDR37	0.0298599	0.334135	0.00997722	0.00997722	5.90489	1	0.714365	4.21825	4.21825	ZBTB20_+_+
576	ZBTB20_+_(872r)	ZBTB20_+_(690g)	ZBTB20	False	chr10:955632-956132	WDR37	0.0110093	0.0900831	0.00099175	0.00099175	5.90489	1	0.714365	4.21825	4.21825	ZBTB20_+_+
577	ZBTB20_+_(872r)	ZBTB20_+_(690g)	ZBTB20	False	chr10:1153104-1153604	WDR37	0.0182587	0.059279	0.00108236	0.00108236	5.90489	1	0.714365	4.21825	4.21825	ZBTB20_+_+
578	ZBTB20_+_(872r)	ZBTB20_+_(690g)	ZBTB20	False	chr15:66617552-66618052	SMAD6	0.0182637	0.110418	0.00201664	0.00201664	1.1532	1	0.516447	0.595566	0.595566	ZBTB20_+_+
579	ZBTB20_+_(872r)	ZBTB20_+_(690g)	ZBTB20	False	chr7:22854512-22855012	FAM126A	0.0192365	0.14409	0.0027718	0.0027718	5.86063	1	0.642602	3.76605	3.76605	ZBTB20_+_+
580	ZBTB20_+_(872r)	ZBTB20_+_(690g)	ZBTB20	False	chr12:131828132-131828632	SFSWAP	0.0146899	0.224521	0.00329818	0.00329818	5.57682	1	0.749139	4.17781	4.17781	ZBTB20_+_+
581	ZBTB20_+_(872r)	ZBTB20_+_(690g)	ZBTB20	False	chr2:164620701-164621201	COBLL1	0.0615551	0.300365	0.018489	0.018489	7.73787	1	0.651985	5.04498	5.04498	ZBTB20_+_+
582	ZBTB20_+_(872r)	ZBTB20_+_(690g)	ZBTB20	False	chr2:164840617-164841117	COBLL1	0.052744	0.124562	0.00656992	0.00656992	7.73787	1	0.651985	5.04498	5.04498	ZBTB20_+_+
583	ZBTB20_+_(872r)	ZBTB20_+_(690g)	ZBTB20	False	chr22:41092780-41093280	EP300	0.0104012	0.242314	0.00252035	0.00252035	9.75222	1	0.748799	7.30245	7.30245	ZBTB20_+_+
584	ZBTB20_+_(872r)	ZBTB20_+_(690g)	ZBTB20	False	chr22:41302112-41302612	EP300	0.01806	0.277951	0.00501979	0.00501979	9.75222	1	0.748799	7.30245	7.30245	ZBTB20_+_+
585	ZBTB20_+_(872r)	ZBTB20_+_(690g)	ZBTB20	False	chr8:100432511-100433011	ANKRD46	0.0432711	0.217748	0.00942218	0.00942218	7.73205	1	0.597443	4.61946	4.61946	ZBTB20_+_+
586	ZBTB20_+_(872r)	ZBTB20_+_(690g)	ZBTB20	False	chr8:100416715-100417215	ANKRD46	0.0456411	0.228007	0.0104065	0.0104065	7.73205	1	0.597443	4.61946	4.61946	ZBTB20_+_+
587	ZBTB20_+_(872r)	ZBTB20_+_(690g)	ZBTB20	False	chr5:171821229-171821729	FBXW11	0.0374093	0.263222	0.00984696	0.00984696	11.706	1	0.741864	8.68425	8.68425	ZBTB20_+_+
588	ZBTB20_+_(872r)	ZBTB20_+_(690g)	ZBTB20	False	chr6:75601102-75601602	SENP6	0.10366	0.345241	0.0357879	0.0357879	3.13709	1	0.793425	2.48905	2.48905	ZBTB20_+_+
589	ZBTB20_+_(872r)	ZBTB20_+_(690g)	ZBTB20	False	chr15:31083133-31083633	FAN1	0.0438627	0.219056	0.0096084	0.0096084	11.1512	1	0.662643	7.38927	7.38927	ZBTB20_+_+
590	ZBTB20_+_(872r)	ZBTB20_+_(690g)	ZBTB20	False	chr16:22199526-22200026	MOSMO	0.0313863	0.174003	0.00546131	0.00546131	1.76286	1	0.634535	1.1186	1.1186	ZBTB20_+_+
591	ZBTB20_+_(872r)	ZBTB20_+_(690g)	ZBTB20	False	chr18:62187980-62188480	RELCH	0.108008	0.477677	0.0515929	0.0515929	10.2843	1	0.68495	7.04421	7.04421	ZBTB20_+_+
592	ZBTB20_+_(872r)	ZBTB20_+_(690g)	ZBTB20	False	chr6:37698832-37699332	ZFAND3	0.0319033	0.445917	0.0142262	0.0142262	10.0468	1	0.803521	8.0728	8.0728	ZBTB20_+_+
593	ZBTB20_+_(872r)	ZBTB20_+_(690g)	ZBTB20	False	chr20:23420346-23420846	NAPB	0.042068	0.323974	0.013629	0.013629	2.5168	1	0.604034	1.52023	1.52023	ZBTB20_+_+
594	ZBTB20_+_(872r)	ZBTB20_+_(690g)	ZBTB20	False	chr9:137304913-137305413	EXD3	0.0240133	0.157187	0.00377457	0.00377457	1.65209	1	0.460548	0.760866	0.760866	ZBTB20_+_+
595	ZBTB20_+_(872r)	ZBTB20_+_(690g)	ZBTB20	False	chr9:137169751-137170251	EXD3	0.0140496	0.116022	0.00163006	0.00163006	1.65209	1	0.460548	0.760866	0.760866	ZBTB20_+_+
596	ZBTB20_+_(872r)	ZBTB20_+_(690g)	ZBTB20	False	chr9:137430194-137430694	EXD3	0.00784363	0.102937	0.0008074	0.0008074	1.65209	1	0.460548	0.760866	0.760866	ZBTB20_+_+
597	ZBTB20_+_(872r)	ZBTB20_+_(690g)	ZBTB20	False	chr12:106980907-106981407	TMEM263	0.0212102	0.216172	0.00458505	0.00458505	1.53467	1	0.704795	1.08163	1.08163	ZBTB20_+_+
598	ZBTB20_+_(872r)	ZBTB20_+_(690g)	ZBTB20	False	chr12:131828132-131828632	ULK1	0.0268743	0.196348	0.00527671	0.00527671	3.16465	1	0.49431	1.56432	1.56432	ZBTB20_+_+
599	ZBTB20_+_(872r)	ZBTB20_+_(690g)	ZBTB20	False	chr21:45301923-45302423	ADARB1	0.0255262	0.278859	0.00711822	0.00711822	4.41151	1	0.573745	2.53108	2.53108	ZBTB20_+_+
600	ZBTB20_+_(872r)	ZBTB20_+_(690g)	ZBTB20	False	chr21:44931036-44931536	ADARB1	0.0224535	0.417132	0.00936607	0.00936607	4.41151	1	0.573745	2.53108	2.53108	ZBTB20_+_+
601	ZBTB20_+_(872r)	ZBTB20_+_(690g)	ZBTB20	False	chr16:53071946-53072446	CHD9	0.017438	0.224236	0.00391023	0.00391023	5.80322	1	0.81961	4.75637	4.75637	ZBTB20_+_+
602	ZBTB20_+_(872r)	ZBTB20_+_(690g)	ZBTB20	False	chr16:53043268-53043768	CHD9	0.0204647	0.338075	0.00691863	0.00691863	5.80322	1	0.81961	4.75637	4.75637	ZBTB20_+_+
603	ZBTB20_+_(872r)	ZBTB20_+_(690g)	ZBTB20	False	chr20:41386814-41387314	CHD6	0.0393236	0.35209	0.0138454	0.0138454	1.23149	1	0.758684	0.93431	0.93431	ZBTB20_+_+
604	ZBTB20_+_(872r)	ZBTB20_+_(690g)	ZBTB20	False	chr16:75199271-75199771	CFDP1	0.00919311	0.476281	0.00437851	0.00437851	2.8101	1	0.741422	2.08347	2.08347	ZBTB20_+_+
605	ZBTB20_+_(872r)	ZBTB20_+_(690g)	ZBTB20	False	chr7:30172958-30173458	MTURN	0.0601938	0.310392	0.0186837	0.0186837	1.28215	1	0.54283	0.695991	0.695991	ZBTB20_+_+
606	ZBTB20_+_(872r)	ZBTB20_+_(690g)	ZBTB20	False	chr8:22672940-22673440	PPP3CC	0.056198	0.411496	0.0231252	0.0231252	8.67001	1	0.670795	5.8158	5.8158	ZBTB20_+_+
607	ZBTB20_+_(872r)	ZBTB20_+_(690g)	ZBTB20	False	chr7:94975244-94975744	PPP1R9A	0.0313586	0.297322	0.00932358	0.00932358	1.20362	1	0.628237	0.756157	0.756157	ZBTB20_+_+
608	ZBTB20_+_(872r)	ZBTB20_+_(690g)	ZBTB20	False	chr20:31573847-31574347	BCL2L1	0.0236671	0.179046	0.0042375	0.0042375	3.05914	1	0.502406	1.53693	1.53693	ZBTB20_+_+
609	ZBTB20_+_(872r)	ZBTB20_+_(690g)	ZBTB20	False	chr19:13963649-13964149	IL27RA	0.0290257	0.145328	0.00421824	0.00421824	1.01895	1	0.281603	0.28694	0.28694	ZBTB20_+_+
610	ZBTB20_+_(872r)	ZBTB20_+_(690g)	ZBTB20	False	chr19:14091466-14091966	IL27RA	0.02391	0.133156	0.00318375	0.00318375	1.01895	1	0.281603	0.28694	0.28694	ZBTB20_+_+
611	ZBTB20_+_(872r)	ZBTB20_+_(690g)	ZBTB20	False	chr10:45672028-45672528	MARCH8	0.0335347	0.207629	0.00696278	0.00696278	3.44052	1	0.643081	2.21253	2.21253	ZBTB20_+_+
612	ZBTB20_+_(872r)	ZBTB20_+_(690g)	ZBTB20	False	chr5:155729075-155729575	SGCD	0.0477677	0.210686	0.010064	0.010064	5.91499	1	0.754114	4.46058	4.46058	ZBTB20_+_+
613	ZBTB20_+_(872r)	ZBTB20_+_(690g)	ZBTB20	False	chr13:23701537-23702037	MIPEP	0.0637459	0.33855	0.0215812	0.0215812	1.48999	1	0.562428	0.838012	0.838012	ZBTB20_+_+
614	ZBTB20_+_(872r)	ZBTB20_+_(690g)	ZBTB20	False	chr8:17661590-17662090	SLC7A2	0.0177505	0.134838	0.00239343	0.00239343	10.2115	1	0.604118	6.16894	6.16894	ZBTB20_+_+
615	ZBTB20_+_(872r)	ZBTB20_+_(690g)	ZBTB20	False	chr10:102630077-102630577	ARL3	0.0128083	0.34362	0.00440119	0.00440119	3.26189	1	0.541779	1.76722	1.76722	ZBTB20_+_+
616	ZBTB20_+_(872r)	ZBTB20_+_(690g)	ZBTB20	False	chr10:102744222-102744722	ARL3	0.0176229	0.344069	0.00606348	0.00606348	3.26189	1	0.541779	1.76722	1.76722	ZBTB20_+_+
617	ZBTB20_+_(872r)	ZBTB20_+_(690g)	ZBTB20	False	chr10:102630624-102631124	ARL3	0.0133625	0.188414	0.00251768	0.00251768	3.26189	1	0.541779	1.76722	1.76722	ZBTB20_+_+
618	ZBTB20_+_(872r)	ZBTB20_+_(690g)	ZBTB20	False	chr10:102632546-102633046	ARL3	0.0119531	0.102593	0.0012263	0.0012263	3.26189	1	0.541779	1.76722	1.76722	ZBTB20_+_+
619	ZBTB20_+_(872r)	ZBTB20_+_(690g)	ZBTB20	False	chr12:3924538-3925038	PARP11	0.0413061	0.134594	0.00555954	0.00555954	10.1622	1	0.61141	6.21327	6.21327	ZBTB20_+_+
620	ZBTB20_+_(872r)	ZBTB20_+_(690g)	ZBTB20	False	chr4:16693183-16693683	LDB2	0.0344373	0.290784	0.0100138	0.0100138	2.20381	1	0.704856	1.55337	1.55337	ZBTB20_+_+
621	ZBTB20_+_(872r)	ZBTB20_+_(690g)	ZBTB20	False	chr1:15758488-15758988	PLEKHM2	0.0182542	0.0883007	0.00161186	0.00161186	1.69633	1	0.525085	0.890717	0.890717	ZBTB20_+_+
622	ZBTB20_+_(872r)	ZBTB20_+_(690g)	ZBTB20	False	chr1:15741307-15741807	PLEKHM2	0.0175498	0.237954	0.00417604	0.00417604	1.69633	1	0.525085	0.890717	0.890717	ZBTB20_+_+
623	ZBTB20_+_(872r)	ZBTB20_+_(690g)	ZBTB20	False	chr9:95470280-95470780	PTCH1	0.0529336	0.268344	0.0142044	0.0142044	1.17886	1	0.51627	0.60861	0.60861	ZBTB20_+_+
624	ZBTB20_+_(872r)	ZBTB20_+_(690g)	ZBTB20	False	chr8:140512367-140512867	PTK2	0.0120279	0.521009	0.00626666	0.00626666	2.18367	1	0.801442	1.75009	1.75009	ZBTB20_+_+
625	ZBTB20_+_(872r)	ZBTB20_+_(690g)	ZBTB20	False	chr1:89523846-89524346	LRRC8C	0.0245926	0.12641	0.00310876	0.00310876	5.24005	1	0.61817	3.23924	3.23924	ZBTB20_+_+
626	ZBTB20_+_(872r)	ZBTB20_+_(690g)	ZBTB20	False	chr1:89836189-89836689	LRRC8C	0.0201373	0.362727	0.00730434	0.00730434	5.24005	1	0.61817	3.23924	3.23924	ZBTB20_+_+
627	ZBTB20_+_(872r)	ZBTB20_+_(690g)	ZBTB20	False	chr15:101614700-101615200	TARSL2	0.0517245	0.210972	0.0109124	0.0109124	2.98737	1	0.636193	1.90054	1.90054	ZBTB20_+_+
628	ZBTB20_+_(872r)	ZBTB20_+_(690g)	ZBTB20	False	chr11:18589164-18589664	SPTY2D1OS	0.0376793	0.232237	0.00875055	0.00875055	2.16844	1	0.402942	0.873754	0.873754	ZBTB20_+_+
629	ZBTB20_+_(872r)	ZBTB20_+_(690g)	ZBTB20	False	chr15:73368661-73369161	NEO1	0.091445	0.382847	0.0350095	0.0350095	3.73266	1	0.732786	2.73524	2.73524	ZBTB20_+_+
630	ZBTB20_+_(872r)	ZBTB20_+_(690g)	ZBTB20	False	chr15:73053055-73053555	NEO1	0.028831	0.223371	0.00643999	0.00643999	3.73266	1	0.732786	2.73524	2.73524	ZBTB20_+_+
631	ZBTB20_+_(872r)	ZBTB20_+_(690g)	ZBTB20	False	chr13:20773039-20773539	IFT88	0.01948	0.413609	0.00805711	0.00805711	4.27536	1	0.712989	3.04829	3.04829	ZBTB20_+_+
632	ZBTB20_+_(872r)	ZBTB20_+_(690g)	ZBTB20	False	chr5:73232275-73232775	FCHO2	0.0384117	0.337502	0.012964	0.012964	3.54834	1	0.749897	2.66089	2.66089	ZBTB20_+_+
633	ZBTB20_+_(872r)	ZBTB20_+_(690g)	ZBTB20	False	chr2:28958605-28959105	CLIP4	0.17397	0.4752	0.0826705	0.0826705	5.80156	1	0.554843	3.21896	3.21896	ZBTB20_+_+
634	ZBTB20_+_(872r)	ZBTB20_+_(690g)	ZBTB20	False	chr5:53560397-53560897	NDUFS4	0.122032	0.336133	0.041019	0.041019	2.06747	1	0.676185	1.39799	1.39799	ZBTB20_+_+
635	ZBTB20_+_(872r)	ZBTB20_+_(690g)	ZBTB20	False	chr5:53481855-53482355	NDUFS4	0.173346	0.463472	0.0803412	0.0803412	2.06747	1	0.676185	1.39799	1.39799	ZBTB20_+_+
636	ZBTB20_+_(872r)	ZBTB20_+_(690g)	ZBTB20	False	chr5:53479479-53479979	NDUFS4	0.111164	0.461483	0.0513	0.0513	2.06747	1	0.676185	1.39799	1.39799	ZBTB20_+_+
637	ZBTB20_+_(872r)	ZBTB20_+_(690g)	ZBTB20	False	chr9:70419990-70420490	KLF9	0.100447	0.112372	0.0112875	0.0112875	1.73232	1	0.352722	0.611028	0.611028	ZBTB20_+_+
638	ZBTB20_+_(872r)	ZBTB20_+_(690g)	ZBTB20	False	chr13:40667096-40667596	FOXO1	0.0361267	0.412141	0.0148893	0.0148893	2.73896	1	0.662591	1.81481	1.81481	ZBTB20_+_+
639	ZBTB20_+_(872r)	ZBTB20_+_(690g)	ZBTB20	False	chr2:6955700-6956200	RNF144A	0.0521759	0.398964	0.0208163	0.0208163	2.65994	1	0.749962	1.99485	1.99485	ZBTB20_+_+
640	ZBTB20_+_(872r)	ZBTB20_+_(690g)	ZBTB20	False	chr2:6773059-6773559	RNF144A	0.0301198	0.304611	0.00917483	0.00917483	2.65994	1	0.749962	1.99485	1.99485	ZBTB20_+_+
641	ZBTB20_+_(872r)	ZBTB20_+_(690g)	ZBTB20	False	chr3:15646803-15647303	HACL1	0.108044	0.382575	0.0413349	0.0413349	1.51409	1	0.63762	0.965417	0.965417	ZBTB20_+_+
642	ZBTB20_+_(872r)	ZBTB20_+_(690g)	ZBTB20	False	chr3:15557529-15558029	HACL1	0.0656361	0.261171	0.0171422	0.0171422	1.51409	1	0.63762	0.965417	0.965417	ZBTB20_+_+
643	ZBTB20_+_(872r)	ZBTB20_+_(690g)	ZBTB20	False	chr3:183895165-183895665	ABCC5	0.0507994	0.287768	0.0146184	0.0146184	1.04268	1	0.611419	0.637514	0.637514	ZBTB20_+_+
644	ZBTB20_+_(872r)	ZBTB20_+_(690g)	ZBTB20	False	chrX:155070539-155071039	BRCC3	0.0698247	0.32249	0.0225178	0.0225178	1.63473	1	0.544775	0.890559	0.890559	ZBTB20_+_+
645	ZBTB20_+_(872r)	ZBTB20_+_(690g)	ZBTB20	False	chr21:43864078-43864578	PDXK	0.0163103	0.237617	0.0038756	0.0038756	1.25363	1	0.499441	0.626115	0.626115	ZBTB20_+_+
646	ZBTB20_+_(872r)	ZBTB20_+_(690g)	ZBTB20	False	chr3:149566853-149567353	WWTR1	0.0592945	0.472383	0.0280097	0.0280097	2.66194	1	0.731626	1.94754	1.94754	ZBTB20_+_+
647	ZBTB20_+_(872r)	ZBTB20_+_(690g)	ZBTB20	False	chr14:59496888-59497388	L3HYPDH	0.102025	0.241261	0.0246146	0.0246146	1.71036	1	0.586337	1.00285	1.00285	ZBTB20_+_+
648	ZBTB20_+_(872r)	ZBTB20_+_(690g)	ZBTB20	False	chr1:20730103-20730603	EIF4G3	0.0303619	0.488829	0.0148418	0.0148418	1.47254	1	0.73073	1.07603	1.07603	ZBTB20_+_+
649	ZBTB20_+_(872r)	ZBTB20_+_(690g)	ZBTB20	False	chr12:32501858-32502358	BICD1	0.0284251	0.197273	0.0056075	0.0056075	5.20943	1	0.668706	3.48357	3.48357	ZBTB20_+_+
650	ZBTB20_+_(872r)	ZBTB20_+_(690g)	ZBTB20	False	chr17:14303881-14304381	COX10	0.0478603	0.315915	0.0151198	0.0151198	1.36135	1	0.592936	0.807195	0.807195	ZBTB20_+_+
651	ZBTB20_+_(872r)	ZBTB20_+_(690g)	ZBTB20	False	chr18:74551866-74552366	ZNF407	0.0183284	0.338927	0.006212	0.006212	1.8475	1	0.74255	1.37186	1.37186	ZBTB20_+_+
652	ZBTB20_+_(872r)	ZBTB20_+_(690g)	ZBTB20	False	chr17:75824649-75825149	TRIM65	0.0257967	0.194923	0.00502837	0.00502837	5.21201	1	0.446167	2.32542	2.32542	ZBTB20_+_+
653	ZBTB20_+_(872r)	ZBTB20_+_(690g)	ZBTB20	False	chr17:75864317-75864817	TRIM65	0.010729	0.0991934	0.00106425	0.00106425	5.21201	1	0.446167	2.32542	2.32542	ZBTB20_+_+
654	ZBTB20_+_(872r)	ZBTB20_+_(690g)	ZBTB20	False	chr9:32551458-32551958	ACO1	0.0364389	0.214494	0.00781592	0.00781592	5.48444	1	0.636338	3.48995	3.48995	ZBTB20_+_+
655	ZBTB20_+_(872r)	ZBTB20_+_(690g)	ZBTB20	False	chr2:3288756-3289256	TRAPPC12	0.0173728	0.0656963	0.00114133	0.00114133	7.97378	1	0.699979	5.58147	5.58147	ZBTB20_+_+
656	ZBTB20_+_(872r)	ZBTB20_+_(690g)	ZBTB20	False	chr2:3303519-3304019	TRAPPC12	0.0929123	0.312277	0.0290143	0.0290143	7.97378	1	0.699979	5.58147	5.58147	ZBTB20_+_+
657	ZBTB20_+_(872r)	ZBTB20_+_(690g)	ZBTB20	False	chr1:154420158-154420658	UBAP2L	0.0117827	0.21129	0.00248957	0.00248957	5.72793	1	0.698885	4.00317	4.00317	ZBTB20_+_+
658	ZBTB20_+_(872r)	ZBTB20_+_(690g)	ZBTB20	False	chr5:178326045-178326545	PHYKPL	0.0421552	0.394972	0.0166501	0.0166501	1.95798	1	0.680034	1.33149	1.33149	ZBTB20_+_+
659	ZBTB20_+_(872r)	ZBTB20_+_(690g)	ZBTB20	False	chr10:134490-134990	ZMYND11	0.00950482	0.0813274	0.000773002	0.000773002	3.52638	1	0.754837	2.66185	2.66185	ZBTB20_+_+
660	ZBTB20_+_(872r)	ZBTB20_+_(690g)	ZBTB20	False	chr10:369810-370310	ZMYND11	0.0332465	0.315494	0.0104891	0.0104891	3.52638	1	0.754837	2.66185	2.66185	ZBTB20_+_+
661	ZBTB20_+_(872r)	ZBTB20_+_(690g)	ZBTB20	False	chr22:36325089-36325589	APOL2	0.0179178	0.078614	0.00140859	0.00140859	2.97996	1	0.308615	0.91966	0.91966	ZBTB20_+_+
662	ZBTB20_+_(872r)	ZBTB20_+_(690g)	ZBTB20	False	chr3:138367807-138368307	MRAS	0.150073	0.236667	0.0355172	0.0355172	1.45075	1	0.411184	0.596526	0.596526	ZBTB20_+_+
663	ZBTB20_+_(872r)	ZBTB20_+_(690g)	ZBTB20	False	chr12:115917128-115917628	MED13L	0.0412045	0.3515	0.0144834	0.0144834	1.64406	1	0.785428	1.29129	1.29129	ZBTB20_+_+
664	ZBTB20_+_(872r)	ZBTB20_+_(690g)	ZBTB20	False	chr2:191678812-191679312	NABP1	0.100501	0.20202	0.0203032	0.0203032	8.02602	1	0.512972	4.11713	4.11713	ZBTB20_+_+
665	ZBTB20_+_(872r)	ZBTB20_+_(690g)	ZBTB20	False	chr12:112381556-112382056	HECTD4	0.0132161	0.293794	0.00388281	0.00388281	4.04143	1	0.734765	2.96951	2.96951	ZBTB20_+_+
666	ZBTB20_+_(872r)	ZBTB20_+_(690g)	ZBTB20	False	chr1:59150936-59151436	FGGY	0.0318686	0.290047	0.00924341	0.00924341	1.90543	1	0.616712	1.1751	1.1751	ZBTB20_+_+
667	ZBTB20_+_(872r)	ZBTB20_+_(690g)	ZBTB20	False	chr1:59926564-59927064	FGGY	0.0490216	0.302704	0.0148391	0.0148391	1.90543	1	0.616712	1.1751	1.1751	ZBTB20_+_+
668	ZBTB20_+_(872r)	ZBTB20_+_(690g)	ZBTB20	False	chr17:39152047-39152547	FBXL20	0.0162916	0.302718	0.00493177	0.00493177	10.4026	1	0.714481	7.43245	7.43245	ZBTB20_+_+
669	ZBTB20_+_(872r)	ZBTB20_+_(690g)	ZBTB20	False	chr2:168201103-168201603	STK39	0.0203672	0.104053	0.00211927	0.00211927	6.67501	1	0.673649	4.49662	4.49662	ZBTB20_+_+
670	ZBTB20_+_(872r)	ZBTB20_+_(690g)	ZBTB20	False	chr8:119416677-119417177	ENPP2	0.0909105	0.472247	0.0429322	0.0429322	2.87323	1	0.485247	1.39423	1.39423	ZBTB20_+_+
671	ZBTB20_+_(872r)	ZBTB20_+_(690g)	ZBTB20	False	chr8:119767622-119768122	ENPP2	0.0296643	0.148319	0.00439978	0.00439978	2.87323	1	0.485247	1.39423	1.39423	ZBTB20_+_+
672	ZBTB20_+_(872r)	ZBTB20_+_(690g)	ZBTB20	False	chr8:119482794-119483294	ENPP2	0.0465966	0.181522	0.0084583	0.0084583	2.87323	1	0.485247	1.39423	1.39423	ZBTB20_+_+
673	ZBTB20_+_(872r)	ZBTB20_+_(690g)	ZBTB20	False	chr10:5873412-5873912	ANKRD16	0.059948	0.337823	0.0202518	0.0202518	3.08327	1	0.502591	1.54962	1.54962	ZBTB20_+_+
674	ZBTB20_+_(872r)	ZBTB20_+_(690g)	ZBTB20	False	chr14:100775899-100776399	RTL1	0.0338013	0.25453	0.00860344	0.00860344	2.7817	1	0.382207	1.06318	1.06318	ZBTB20_+_+
675	ZBTB20_+_(872r)	ZBTB20_+_(690g)	ZBTB20	False	chr11:13140825-13141325	ARNTL	0.136148	0.30417	0.0414122	0.0414122	1.20874	1	0.450893	0.54501	0.54501	ZBTB20_+_+
676	ZBTB20_+_(872r)	ZBTB20_+_(690g)	ZBTB20	False	chr10:15084342-15084842	RPP38	0.0500144	0.238579	0.0119324	0.0119324	1.67658	1	0.508274	0.852163	0.852163	ZBTB20_+_+
677	ZBTB20_+_(872r)	ZBTB20_+_(690g)	ZBTB20	False	chr5:66958543-66959043	MAST4	0.0228403	0.22895	0.00522929	0.00522929	10.9355	1	0.746309	8.16125	8.16125	ZBTB20_+_+
678	ZBTB20_+_(872r)	ZBTB20_+_(690g)	ZBTB20	False	chr1:74673390-74673890	CRYZ	0.282638	0.275331	0.0778191	0.0778191	11.3424	1	0.552184	6.26311	6.26311	ZBTB20_+_+
679	ZBTB20_+_(872r)	ZBTB20_+_(690g)	ZBTB20	False	chr7:69814584-69815084	AUTS2	0.0162294	0.533996	0.00866646	0.00866646	8.19163	1	0.815716	6.68205	6.68205	ZBTB20_+_+
680	ZBTB20_+_(872r)	ZBTB20_+_(690g)	ZBTB20	False	chr16:3645415-3645915	TRAP1	0.0559318	0.132244	0.00739662	0.00739662	2.28911	1	0.516836	1.1831	1.1831	ZBTB20_+_+
681	ZBTB20_+_(872r)	ZBTB20_+_(690g)	ZBTB20	False	chr12:104136455-104136955	GLT8D2	0.0117379	0.0992934	0.00116549	0.00116549	2.17155	1	0.644188	1.39888	1.39888	ZBTB20_+_+
682	ZBTB20_+_(872r)	ZBTB20_+_(690g)	ZBTB20	False	chr12:103841670-103842170	GLT8D2	0.0225782	0.238113	0.00537617	0.00537617	2.17155	1	0.644188	1.39888	1.39888	ZBTB20_+_+
683	ZBTB20_+_(872r)	ZBTB20_+_(690g)	ZBTB20	False	chr3:4719031-4719531	ITPR1	0.0362061	0.417696	0.0151231	0.0151231	1.33639	1	0.613359	0.819688	0.819688	ZBTB20_+_+
684	ZBTB20_+_(872r)	ZBTB20_+_(690g)	ZBTB20	False	chr7:91811449-91811949	AKAP9	0.0286134	0.234594	0.00671254	0.00671254	1.42017	1	0.792432	1.12539	1.12539	ZBTB20_+_+
685	ZBTB20_+_(872r)	ZBTB20_+_(690g)	ZBTB20	False	chr1:13582914-13583414	PDPN	0.015832	0.132483	0.00209747	0.00209747	3.64905	1	0.534648	1.95096	1.95096	ZBTB20_+_+
686	ZBTB20_+_(872r)	ZBTB20_+_(690g)	ZBTB20	False	chr11:94845545-94846045	AMOTL1	0.0147502	0.0667389	0.000984415	0.000984415	1.94072	1	0.687828	1.33489	1.33489	ZBTB20_+_+
687	ZBTB20_+_(872r)	ZBTB20_+_(690g)	ZBTB20	False	chr17:17840559-17841059	TOM1L2	0.00792799	0.0747993	0.000593008	0.000593008	7.58597	1	0.725832	5.50614	5.50614	ZBTB20_+_+
688	ZBTB20_+_(872r)	ZBTB20_+_(690g)	ZBTB20	False	chr17:17839040-17839540	TOM1L2	0.00948435	0.339109	0.00321623	0.00321623	7.58597	1	0.725832	5.50614	5.50614	ZBTB20_+_+
689	ZBTB20_+_(872r)	ZBTB20_+_(690g)	ZBTB20	False	chr1:180230454-180230954	ACBD6	0.0290365	0.311176	0.00903546	0.00903546	1.04693	1	0.688097	0.720387	0.720387	ZBTB20_+_+
690	ZBTB20_+_(872r)	ZBTB20_+_(690g)	ZBTB20	False	chr1:180533422-180533922	ACBD6	0.0292018	0.454578	0.0132745	0.0132745	1.04693	1	0.688097	0.720387	0.720387	ZBTB20_+_+
691	ZBTB20_+_(872r)	ZBTB20_+_(690g)	ZBTB20	False	chr1:180229918-180230418	ACBD6	0.0339814	0.399921	0.0135899	0.0135899	1.04693	1	0.688097	0.720387	0.720387	ZBTB20_+_+
692	ZBTB20_+_(872r)	ZBTB20_+_(690g)	ZBTB20	False	chr8:98184173-98184673	NIPAL2	0.0802235	0.33439	0.0268259	0.0268259	13.7565	1	0.539543	7.4222	7.4222	ZBTB20_+_+
693	ZBTB20_+_(872r)	ZBTB20_+_(690g)	ZBTB20	False	chr9:127159802-127160302	RALGPS1	0.0371796	0.324186	0.0120531	0.0120531	5.34533	1	0.566443	3.02782	3.02782	ZBTB20_+_+
694	ZBTB20_+_(872r)	ZBTB20_+_(690g)	ZBTB20	False	chr11:46916663-46917163	LRP4	0.0914659	0.366017	0.0334781	0.0334781	7.978	1	0.519331	4.14322	4.14322	ZBTB20_+_+
695	ZBTB20_+_(872r)	ZBTB20_+_(690g)	ZBTB20	False	chr10:102646484-102646984	WBP1L	0.056529	0.381588	0.0215708	0.0215708	5.10189	1	0.683864	3.489	3.489	ZBTB20_+_+
696	ZBTB20_+_(872r)	ZBTB20_+_(690g)	ZBTB20	False	chr12:110280275-110280775	IFT81	0.0222426	0.18915	0.00420719	0.00420719	2.17394	1	0.620822	1.34963	1.34963	ZBTB20_+_+
697	ZBTB20_+_(872r)	ZBTB20_+_(690g)	ZBTB20	False	chr14:69610709-69611209	SUSD6	0.0256309	0.333298	0.00854272	0.00854272	3.11134	1	0.551031	1.71445	1.71445	ZBTB20_+_+
698	ZBTB20_+_(872r)	ZBTB20_+_(690g)	ZBTB20	False	chr14:31084319-31084819	AP4S1	0.0232722	0.0759215	0.00176686	0.00176686	2.09106	1	0.607905	1.27116	1.27116	ZBTB20_+_+
699	ZBTB20_+_(872r)	ZBTB20_+_(690g)	ZBTB20	False	chr4:153204095-153204595	TRIM2	0.019416	0.277135	0.00538085	0.00538085	4.13676	1	0.715104	2.95821	2.95821	ZBTB20_+_+
700	ZBTB20_+_(872r)	ZBTB20_+_(690g)	ZBTB20	False	chr8:123272869-123273369	C8orf76	0.0878997	0.307288	0.0270105	0.0270105	3.78213	1	0.453591	1.71554	1.71554	ZBTB20_+_+
701	ZBTB20_+_(872r)	ZBTB20_+_(690g)	ZBTB20	False	chr7:39609584-39610084	YAE1	0.0454756	0.216589	0.00984952	0.00984952	15.3044	1	0.546269	8.36032	8.36032	ZBTB20_+_+
702	ZBTB20_+_(872r)	ZBTB20_+_(690g)	ZBTB20	False	chr4:139809364-139809864	MAML3	0.0279846	0.532085	0.0148902	0.0148902	2.66764	1	0.704069	1.8782	1.8782	ZBTB20_+_+
703	ZBTB20_+_(872r)	ZBTB20_+_(690g)	ZBTB20	False	chr15:40925388-40925888	INO80	0.0148251	0.250604	0.00371522	0.00371522	4.3208	1	0.735541	3.17813	3.17813	ZBTB20_+_+
704	ZBTB20_+_(872r)	ZBTB20_+_(690g)	ZBTB20	False	chr15:41024080-41024580	INO80	0.0515229	0.460757	0.0237395	0.0237395	4.3208	1	0.735541	3.17813	3.17813	ZBTB20_+_+
705	ZBTB20_+_(872r)	ZBTB20_+_(690g)	ZBTB20	False	chr6:170152235-170152735	FAM120B	0.027404	0.278564	0.00763378	0.00763378	2.374	1	0.755736	1.79412	1.79412	ZBTB20_+_+
706	ZBTB20_+_(872r)	ZBTB20_+_(690g)	ZBTB20	False	chr6:170165420-170165920	FAM120B	0.0162124	0.230373	0.00373491	0.00373491	2.374	1	0.755736	1.79412	1.79412	ZBTB20_+_+
707	ZBTB20_+_(872r)	ZBTB20_+_(690g)	ZBTB20	False	chr6:170297110-170297610	FAM120B	0.0171707	0.268499	0.00461031	0.00461031	2.374	1	0.755736	1.79412	1.79412	ZBTB20_+_+
708	ZBTB20_+_(872r)	ZBTB20_+_(690g)	ZBTB20	False	chr11:46338984-46339484	AMBRA1	0.0147624	0.319282	0.00471336	0.00471336	7.10238	1	0.68468	4.86286	4.86286	ZBTB20_+_+
709	ZBTB20_+_(872r)	ZBTB20_+_(690g)	ZBTB20	False	chr7:116524623-116525123	CAV2	0.0371829	0.288438	0.010725	0.010725	4.01722	1	0.40882	1.64232	1.64232	ZBTB20_+_+
710	ZBTB20_+_(872r)	ZBTB20_+_(690g)	ZBTB20	False	chr7:116354024-116354524	CAV2	0.0987112	0.126825	0.0125191	0.0125191	4.01722	1	0.40882	1.64232	1.64232	ZBTB20_+_+
711	ZBTB20_+_(872r)	ZBTB20_+_(690g)	ZBTB20	False	chr1:74673390-74673890	TYW3	0.209264	0.296025	0.0619475	0.0619475	1.41215	1	0.551601	0.778943	0.778943	ZBTB20_+_+
712	ZBTB20_+_(872r)	ZBTB20_+_(690g)	ZBTB20	False	chr1:145909934-145910434	ITGA10	0.0159273	0.194728	0.00310151	0.00310151	1.8168	1	0.574072	1.04298	1.04298	ZBTB20_+_+
713	ZBTB20_+_(872r)	ZBTB20_+_(690g)	ZBTB20	False	chr10:16949687-16950187	CUBN	0.0284005	0.376905	0.0107043	0.0107043	13.6261	1	0.556883	7.58813	7.58813	ZBTB20_+_+
714	ZBTB20_+_(872r)	ZBTB20_+_(690g)	ZBTB20	False	chr15:52677969-52678469	FAM214A	0.167178	0.508899	0.0850766	0.0850766	18.4587	1	0.751843	13.8781	13.8781	ZBTB20_+_+
715	ZBTB20_+_(872r)	ZBTB20_+_(690g)	ZBTB20	False	chr15:52805197-52805697	FAM214A	0.040218	0.263337	0.0105909	0.0105909	18.4587	1	0.751843	13.8781	13.8781	ZBTB20_+_+
716	ZBTB20_+_(872r)	ZBTB20_+_(690g)	ZBTB20	False	chr15:52797926-52798426	FAM214A	0.0312308	0.210675	0.00657954	0.00657954	18.4587	1	0.751843	13.8781	13.8781	ZBTB20_+_+
717	ZBTB20_+_(872r)	ZBTB20_+_(690g)	ZBTB20	False	chr13:25301823-25302323	MTMR6	0.0265904	0.155543	0.00413595	0.00413595	1.65199	1	0.55956	0.924387	0.924387	ZBTB20_+_+
718	ZBTB20_+_(872r)	ZBTB20_+_(690g)	ZBTB20	False	chr13:25171351-25171851	MTMR6	0.0489772	0.274891	0.0134634	0.0134634	1.65199	1	0.55956	0.924387	0.924387	ZBTB20_+_+
719	ZBTB20_+_(872r)	ZBTB20_+_(690g)	ZBTB20	False	chr10:70673507-70674007	PALD1	0.0180724	0.187183	0.00338283	0.00338283	4.27754	1	0.457461	1.9568	1.9568	ZBTB20_+_+
720	ZBTB20_+_(872r)	ZBTB20_+_(690g)	ZBTB20	False	chr15:90000308-90000808	AP3S2	0.063846	0.364405	0.0232658	0.0232658	1.36603	1	0.584236	0.798084	0.798084	ZBTB20_+_+
721	ZBTB20_+_(872r)	ZBTB20_+_(690g)	ZBTB20	False	chr3:132800897-132801397	ACAD11	0.0179239	0.0762023	0.00136584	0.00136584	6.85087	1	0.692843	4.74658	4.74658	ZBTB20_+_+
722	ZBTB20_+_(872r)	ZBTB20_+_(690g)	ZBTB20	False	chr7:159015315-159015815	WDR60	0.016957	0.367117	0.00622522	0.00622522	13.2103	1	0.711391	9.39769	9.39769	ZBTB20_+_+
723	ZBTB20_+_(872r)	ZBTB20_+_(690g)	ZBTB20	False	chr6:26087517-26088017	HFE	0.012256	0.197272	0.00241777	0.00241777	2.08244	1	0.30277	0.630499	0.630499	ZBTB20_+_+
724	ZBTB20_+_(872r)	ZBTB20_+_(690g)	ZBTB20	False	chr6:26003021-26003521	HFE	0.0254886	0.180759	0.0046073	0.0046073	2.08244	1	0.30277	0.630499	0.630499	ZBTB20_+_+
725	ZBTB20_+_(872r)	ZBTB20_+_(690g)	ZBTB20	False	chr14:51780058-51780558	FRMD6	0.0263051	0.281633	0.00740839	0.00740839	2.58269	1	0.682545	1.7628	1.7628	ZBTB20_+_+
726	ZBTB20_+_(872r)	ZBTB20_+_(690g)	ZBTB20	False	chr14:51607669-51608169	FRMD6	0.0253073	0.324135	0.00820299	0.00820299	2.58269	1	0.682545	1.7628	1.7628	ZBTB20_+_+
727	ZBTB20_+_(872r)	ZBTB20_+_(690g)	ZBTB20	False	chr2:120318689-120319189	EPB41L5	0.030371	0.230876	0.00701192	0.00701192	7.82378	1	0.673265	5.26747	5.26747	ZBTB20_+_+
728	ZBTB20_+_(872r)	ZBTB20_+_(690g)	ZBTB20	False	chr2:120314560-120315060	EPB41L5	0.0187854	0.190255	0.00357402	0.00357402	7.82378	1	0.673265	5.26747	5.26747	ZBTB20_+_+
729	ZBTB20_+_(872r)	ZBTB20_+_(690g)	ZBTB20	False	chr15:42084317-42084817	VPS39	0.0580025	0.248941	0.0144392	0.0144392	2.55728	1	0.598068	1.52943	1.52943	ZBTB20_+_+
730	ZBTB20_+_(872r)	ZBTB20_+_(690g)	ZBTB20	False	chr22:35430765-35431265	TOM1	0.026472	0.187479	0.00496295	0.00496295	1.11163	1	0.491185	0.546016	0.546016	ZBTB20_+_+
731	ZBTB20_+_(872r)	ZBTB20_+_(690g)	ZBTB20	False	chr13:20773039-20773539	IL17D	0.0366046	0.149632	0.0054772	0.0054772	1.70595	1	0.338906	0.578157	0.578157	ZBTB20_+_+
732	ZBTB20_+_(872r)	ZBTB20_+_(690g)	ZBTB20	False	chr13:20712542-20713042	IL17D	0.0510632	0.0756529	0.00386308	0.00386308	1.70595	1	0.338906	0.578157	0.578157	ZBTB20_+_+
733	ZBTB20_+_(872r)	ZBTB20_+_(690g)	ZBTB20	False	chr8:53877751-53878251	RGS20	0.0670071	0.244753	0.0164002	0.0164002	8.6456	1	0.439496	3.79971	3.79971	ZBTB20_+_+
734	ZBTB20_+_(872r)	ZBTB20_+_(690g)	ZBTB20	False	chrX:155767353-155767853	TMLHE	0.321622	0.393373	0.126517	0.126517	2.33883	1	0.664603	1.55439	1.55439	ZBTB20_+_+
735	ZBTB20_+_(872r)	ZBTB20_+_(690g)	ZBTB20	False	chr3:45796285-45796785	FYCO1	0.0699763	0.196476	0.0137487	0.0137487	2.67736	1	0.548804	1.46934	1.46934	ZBTB20_+_+
736	ZBTB20_+_(872r)	ZBTB20_+_(690g)	ZBTB20	False	chr3:27293893-27294393	SLC4A7	0.0338111	0.130723	0.00441989	0.00441989	1.04132	1	0.664439	0.691895	0.691895	ZBTB20_+_+
737	ZBTB20_+_(872r)	ZBTB20_+_(690g)	ZBTB20	False	chr6:107115644-107116144	PDSS2	0.021447	0.24445	0.00524271	0.00524271	2.1004	1	0.762858	1.60231	1.60231	ZBTB20_+_+
738	ZBTB20_+_(872r)	ZBTB20_+_(690g)	ZBTB20	False	chr10:101819375-101819875	ARMH3	0.0234241	0.339619	0.00795529	0.00795529	5.22063	1	0.74947	3.91271	3.91271	ZBTB20_+_+
739	ZBTB20_+_(872r)	ZBTB20_+_(690g)	ZBTB20	False	chr13:67147583-67148083	PCDH9	0.171117	0.445942	0.0763082	0.0763082	1.39702	1	0.390575	0.545642	0.545642	ZBTB20_+_+
740	ZBTB20_+_(872r)	ZBTB20_+_(690g)	ZBTB20	False	chr8:123699953-123700453	FAM91A1	0.0506723	0.126336	0.00640172	0.00640172	1.04521	1	0.633177	0.661805	0.661805	ZBTB20_+_+
741	ZBTB20_+_(872r)	ZBTB20_+_(690g)	ZBTB20	False	chr3:194814816-194815316	FAM43A	0.0340388	0.0535076	0.00182134	0.00182134	1.02701	1	0.443221	0.455191	0.455191	ZBTB20_+_+
742	ZBTB20_+_(872r)	ZBTB20_+_(690g)	ZBTB20	False	chr3:194685593-194686093	FAM43A	0.0205881	0.103713	0.00213524	0.00213524	1.02701	1	0.443221	0.455191	0.455191	ZBTB20_+_+
743	ZBTB20_+_(872r)	ZBTB20_+_(690g)	ZBTB20	False	chr18:6482450-6482950	L3MBTL4	0.0267577	0.230276	0.00616166	0.00616166	2.51242	1	0.551481	1.38555	1.38555	ZBTB20_+_+
744	ZBTB20_+_(872r)	ZBTB20_+_(690g)	ZBTB20	False	chr20:13653026-13653526	TASP1	0.0219248	0.258696	0.00567184	0.00567184	13.9012	1	0.765377	10.6397	10.6397	ZBTB20_+_+
745	ZBTB20_+_(872r)	ZBTB20_+_(690g)	ZBTB20	False	chr20:13333759-13334259	TASP1	0.0166914	0.0588743	0.000982695	0.000982695	13.9012	1	0.765377	10.6397	10.6397	ZBTB20_+_+
746	ZBTB20_+_(872r)	ZBTB20_+_(690g)	ZBTB20	False	chr15:51094542-51095042	AP4E1	0.0470991	0.295382	0.0139122	0.0139122	2.45483	1	0.580537	1.42512	1.42512	ZBTB20_+_+
747	ZBTB20_+_(872r)	ZBTB20_+_(690g)	ZBTB20	False	chr12:26226496-26226996	ITPR2	0.0210173	0.469989	0.00987792	0.00987792	4.04131	1	0.576312	2.32906	2.32906	ZBTB20_+_+
748	ZBTB20_+_(872r)	ZBTB20_+_(690g)	ZBTB20	False	chr3:124995380-124995880	ITGB5	0.0288514	0.352857	0.0101804	0.0101804	6.48763	1	0.567707	3.68307	3.68307	ZBTB20_+_+
749	ZBTB20_+_(872r)	ZBTB20_+_(690g)	ZBTB20	False	chr17:64965735-64966235	GNA13	0.0688996	0.366353	0.0252416	0.0252416	3.98628	1	0.63844	2.545	2.545	ZBTB20_+_+
750	ZBTB20_+_(872r)	ZBTB20_+_(690g)	ZBTB20	False	chr2:42054262-42054762	EML4	0.0204833	0.478021	0.00979148	0.00979148	11.74	1	0.758201	8.90129	8.90129	ZBTB20_+_+
751	ZBTB20_+_(872r)	ZBTB20_+_(690g)	ZBTB20	False	chr7:21543813-21544313	SP4	0.0517636	0.23585	0.0122084	0.0122084	2.23736	1	0.623226	1.39438	1.39438	ZBTB20_+_+
752	ZBTB20_+_(872r)	ZBTB20_+_(690g)	ZBTB20	False	chr11:68127576-68128076	KMT5B	0.0208197	0.41681	0.00867787	0.00867787	5.57072	1	0.74472	4.14862	4.14862	ZBTB20_+_+
753	ZBTB20_+_(872r)	ZBTB20_+_(690g)	ZBTB20	False	chr10:103554865-103555365	SH3PXD2A	0.0192823	0.37983	0.00732399	0.00732399	1.01823	1	0.720134	0.733264	0.733264	ZBTB20_+_+
754	ZBTB20_+_(872r)	ZBTB20_+_(690g)	ZBTB20	False	chr6:150666108-150666608	PLEKHG1	0.0732512	0.532638	0.0390163	0.0390163	9.18363	1	0.615395	5.65156	5.65156	ZBTB20_+_+
755	ZBTB20_+_(872r)	ZBTB20_+_(690g)	ZBTB20	False	chr22:38570767-38571267	CBY1	0.0400362	0.215073	0.00861071	0.00861071	1.02018	1	0.36996	0.377427	0.377427	ZBTB20_+_+
756	ZBTB20_+_(872r)	ZBTB20_+_(690g)	ZBTB20	False	chr4:6663862-6664362	KIAA0232	0.0254407	0.32017	0.00814534	0.00814534	3.46842	1	0.696098	2.41436	2.41436	ZBTB20_+_+
757	ZBTB20_+_(872r)	ZBTB20_+_(690g)	ZBTB20	False	chr4:6658627-6659127	KIAA0232	0.0110349	0.489899	0.005406	0.005406	3.46842	1	0.696098	2.41436	2.41436	ZBTB20_+_+
758	ZBTB20_+_(872r)	ZBTB20_+_(690g)	ZBTB20	False	chr14:67427083-67427583	MPP5	0.115815	0.324117	0.0375376	0.0375376	1.16231	1	0.637192	0.740615	0.740615	ZBTB20_+_+
759	ZBTB20_+_(872r)	ZBTB20_+_(690g)	ZBTB20	False	chr3:33658870-33659370	CLASP2	0.0914819	0.346477	0.0316964	0.0316964	1.62512	1	0.763767	1.24121	1.24121	ZBTB20_+_+
760	ZBTB20_+_(872r)	ZBTB20_+_(690g)	ZBTB20	False	chr12:24747392-24747892	BCAT1	0.0237988	0.239062	0.0056894	0.0056894	2.89662	1	0.739715	2.14267	2.14267	ZBTB20_+_+
761	ZBTB20_+_(872r)	ZBTB20_+_(690g)	ZBTB20	False	chr12:1519248-1519748	ERC1	0.0298521	0.423274	0.0126356	0.0126356	1.10266	1	0.786022	0.866719	0.866719	ZBTB20_+_+
762	ZBTB20_+_(872r)	ZBTB20_+_(690g)	ZBTB20	False	chr4:25031258-25031758	CCDC149	0.0629192	0.268284	0.0168802	0.0168802	3.18684	1	0.558608	1.78019	1.78019	ZBTB20_+_+
763	ZBTB20_+_(872r)	ZBTB20_+_(690g)	ZBTB20	False	chr14:91947331-91947831	ATXN3	0.0174475	0.191376	0.00333904	0.00333904	1.61479	1	0.691259	1.11623	1.11623	ZBTB20_+_+
764	ZBTB20_+_(872r)	ZBTB20_+_(690g)	ZBTB20	False	chr5:95808646-95809146	SPATA9	0.0276643	0.107412	0.00297148	0.00297148	2.94732	1	0.437527	1.28953	1.28953	ZBTB20_+_+
765	ZBTB20_+_(872r)	ZBTB20_+_(690g)	ZBTB20	False	chr10:61900080-61900580	ARID5B	0.0326173	0.512843	0.0167275	0.0167275	11.0185	1	0.66736	7.3533	7.3533	ZBTB20_+_+
766	ZBTB20_+_(872r)	ZBTB20_+_(690g)	ZBTB20	False	chr16:74709443-74709943	GLG1	0.0845346	0.527583	0.044599	0.044599	1.27239	1	0.757411	0.963719	0.963719	ZBTB20_+_+
767	ZBTB20_+_(872r)	ZBTB20_+_(690g)	ZBTB20	False	chr12:11891885-11892385	ETV6	0.017316	0.178493	0.00309078	0.00309078	2.52814	1	0.709398	1.79346	1.79346	ZBTB20_+_+
768	ZBTB20_+_(872r)	ZBTB20_+_(690g)	ZBTB20	False	chr17:62423630-62424130	TLK2	0.0437444	0.360971	0.0157905	0.0157905	1.19916	1	0.729112	0.87432	0.87432	ZBTB20_+_+
769	ZBTB20_+_(872r)	ZBTB20_+_(690g)	ZBTB20	False	chr1:56818352-56818852	PRKAA2	0.0339812	0.0834263	0.00283493	0.00283493	4.33945	1	0.558115	2.42191	2.42191	ZBTB20_+_+
770	ZBTB20_+_(872r)	ZBTB20_+_(690g)	ZBTB20	False	chr6:101392400-101392900	GRIK2	0.144781	0.381768	0.0552728	0.0552728	8.21218	1	0.680459	5.58805	5.58805	ZBTB20_+_+
771	ZBTB20_+_(872r)	ZBTB20_+_(690g)	ZBTB20	False	chr6:101393991-101394491	GRIK2	0.175528	0.441462	0.077489	0.077489	8.21218	1	0.680459	5.58805	5.58805	ZBTB20_+_+
772	ZBTB20_+_(872r)	ZBTB20_+_(690g)	ZBTB20	False	chr3:40476868-40477368	ZNF621	0.0305964	0.171563	0.00524921	0.00524921	2.13934	1	0.603257	1.29057	1.29057	ZBTB20_+_+
773	ZBTB20_+_(872r)	ZBTB20_+_(690g)	ZBTB20	False	chr11:57458387-57458887	SLC43A1	0.0788533	0.270284	0.0213128	0.0213128	2.66829	1	0.280258	0.747811	0.747811	ZBTB20_+_+
774	ZBTB20_+_(872r)	ZBTB20_+_(690g)	ZBTB20	False	chr16:49932902-49933402	CNEP1R1	0.103156	0.202819	0.0209219	0.0209219	3.86587	1	0.447915	1.73158	1.73158	ZBTB20_+_+
775	ZBTB20_+_(872r)	ZBTB20_+_(690g)	ZBTB20	False	chr18:10660402-10660902	NAPG	0.0346307	0.112235	0.00388679	0.00388679	1.77055	1	0.67914	1.20245	1.20245	ZBTB20_+_+
776	ZBTB20_+_(872r)	ZBTB20_+_(690g)	ZBTB20	False	chr18:10376709-10377209	NAPG	0.0232345	0.139093	0.00323176	0.00323176	1.77055	1	0.67914	1.20245	1.20245	ZBTB20_+_+
777	ZBTB20_+_(872r)	ZBTB20_+_(690g)	ZBTB20	False	chr2:216606593-216607093	SMARCAL1	0.0190389	0.09359	0.00178185	0.00178185	1.70216	1	0.591511	1.00684	1.00684	ZBTB20_+_+
778	ZBTB20_+_(872r)	ZBTB20_+_(690g)	ZBTB20	False	chr14:59496888-59497388	GPR135	0.0787266	0.231511	0.0182261	0.0182261	1.73849	1	0.486435	0.84566	0.84566	ZBTB20_+_+
779	ZBTB20_+_(872r)	ZBTB20_+_(690g)	ZBTB20	False	chr19:7196647-7197147	INSR	0.0193233	0.12419	0.00239976	0.00239976	3.42926	1	0.709966	2.43466	2.43466	ZBTB20_+_+
780	ZBTB20_+_(872r)	ZBTB20_+_(690g)	ZBTB20	False	chr18:3603798-3604298	DLGAP1	0.0214598	0.396804	0.00851532	0.00851532	2.57511	1	0.453541	1.16792	1.16792	ZBTB20_+_+
781	ZBTB20_+_(872r)	ZBTB20_+_(690g)	ZBTB20	False	chr17:61862817-61863317	MED13	0.03871	0.344126	0.0133211	0.0133211	1.37726	1	0.766204	1.05526	1.05526	ZBTB20_+_+
782	ZBTB20_+_(872r)	ZBTB20_+_(690g)	ZBTB20	False	chr15:28886767-28887267	GOLGA8M	0.211087	0.0623262	0.0131563	0.0131563	1.08135	1	0.304185	0.32893	0.32893	ZBTB20_+_+
783	ZBTB20_+_(872r)	ZBTB20_+_(690g)	ZBTB20	False	chr2:69694825-69695325	AAK1	0.0221742	0.256888	0.00569627	0.00569627	8.70911	1	0.726517	6.32732	6.32732	ZBTB20_+_+
784	ZBTB20_+_(872r)	ZBTB20_+_(690g)	ZBTB20	False	chr1:115838297-115838797	SLC22A15	0.0961264	0.239775	0.0230487	0.0230487	1.44733	1	0.537909	0.778532	0.778532	ZBTB20_+_+
785	ZBTB20_+_(872r)	ZBTB20_+_(690g)	ZBTB20	False	chr5:79689583-79690083	CMYA5	0.0412666	0.0836643	0.00345254	0.00345254	5.23674	1	0.684665	3.58541	3.58541	ZBTB20_+_+
786	ZBTB20_+_(872r)	ZBTB20_+_(690g)	ZBTB20	False	chr15:65189079-65189579	UBAP1L	0.0237752	0.19642	0.00466992	0.00466992	1.94804	1	0.421345	0.820796	0.820796	ZBTB20_+_+
787	ZBTB20_+_(872r)	ZBTB20_+_(690g)	ZBTB20	False	chr22:18024318-18024818	PEX26	0.0485336	0.264151	0.0128202	0.0128202	5.66301	1	0.573883	3.2499	3.2499	ZBTB20_+_+
788	ZBTB20_+_(872r)	ZBTB20_+_(690g)	ZBTB20	False	chr10:103069511-103070011	CNNM2	0.0373995	0.179989	0.0067315	0.0067315	6.19852	1	0.626879	3.88572	3.88572	ZBTB20_+_+
789	ZBTB20_+_(872r)	ZBTB20_+_(690g)	ZBTB20	False	chr10:102782546-102783046	CNNM2	0.0206816	0.124724	0.0025795	0.0025795	6.19852	1	0.626879	3.88572	3.88572	ZBTB20_+_+
790	ZBTB20_+_(872r)	ZBTB20_+_(690g)	ZBTB20	False	chr12:64780522-64781022	GNS	0.0224641	0.202936	0.00455878	0.00455878	9.97397	1	0.562556	5.61092	5.61092	ZBTB20_+_+
791	ZBTB20_+_(872r)	ZBTB20_+_(690g)	ZBTB20	False	chr12:64697965-64698465	GNS	0.0693062	0.324172	0.0224671	0.0224671	9.97397	1	0.562556	5.61092	5.61092	ZBTB20_+_+
792	ZBTB20_+_(872r)	ZBTB20_+_(690g)	ZBTB20	False	chr16:10971425-10971925	CLEC16A	0.0274732	0.398238	0.0109409	0.0109409	3.84412	1	0.694376	2.66926	2.66926	ZBTB20_+_+
793	ZBTB20_+_(872r)	ZBTB20_+_(690g)	ZBTB20	False	chr17:51056944-51057444	SPAG9	0.0256315	0.287587	0.00737128	0.00737128	6.11287	1	0.775061	4.73784	4.73784	ZBTB20_+_+
794	ZBTB20_+_(872r)	ZBTB20_+_(690g)	ZBTB20	False	chr3:11558384-11558884	VGLL4	0.0331215	0.42281	0.0140041	0.0140041	4.74127	1	0.764904	3.62662	3.62662	ZBTB20_+_+
795	ZBTB20_+_(872r)	ZBTB20_+_(690g)	ZBTB20	False	chr10:120966198-120966698	WDR11	0.0340151	0.222578	0.00757102	0.00757102	3.19865	1	0.742772	2.37587	2.37587	ZBTB20_+_+
796	ZBTB20_+_(872r)	ZBTB20_+_(690g)	ZBTB20	False	chr17:14303881-14304381	HS3ST3B1	0.0364001	0.152025	0.00553372	0.00553372	21.8396	1	0.500852	10.9384	10.9384	ZBTB20_+_+
797	ZBTB20_+_(872r)	ZBTB20_+_(690g)	ZBTB20	False	chr17:75524773-75525273	MYO15B	0.0116488	0.217643	0.00253527	0.00253527	6.70184	1	0.547743	3.67088	3.67088	ZBTB20_+_+
798	ZBTB20_+_(872r)	ZBTB20_+_(690g)	ZBTB20	False	chr14:50777800-50778300	ATL1	0.0193501	0.152587	0.00295256	0.00295256	2.98303	1	0.500206	1.49213	1.49213	ZBTB20_+_+
799	ZBTB20_+_(872r)	ZBTB20_+_(690g)	ZBTB20	False	chr20:2469973-2470473	ZNF343	0.0581297	0.190603	0.0110797	0.0110797	1.21463	1	0.390374	0.474158	0.474158	ZBTB20_+_+
800	ZBTB20_+_(872r)	ZBTB20_+_(690g)	ZBTB20	False	chr16:1614843-1615343	MAPK8IP3	0.0205296	0.400135	0.00821461	0.00821461	2.67979	1	0.620334	1.66236	1.66236	ZBTB20_+_+
801	ZBTB20_+_(872r)	ZBTB20_+_(690g)	ZBTB20	False	chr12:563454-563954	NINJ2	0.0290047	0.234112	0.00679035	0.00679035	5.17783	1	0.452265	2.34175	2.34175	ZBTB20_+_+
802	ZBTB20_+_(872r)	ZBTB20_+_(690g)	ZBTB20	False	chr10:129531650-129532150	MGMT	0.0292677	0.225723	0.00660639	0.00660639	3.61947	1	0.712034	2.57718	2.57718	ZBTB20_+_+
803	ZBTB20_+_(872r)	ZBTB20_+_(690g)	ZBTB20	False	chr8:122820118-122820618	ZHX2	0.0340659	0.305709	0.0104143	0.0104143	6.83694	1	0.629138	4.30138	4.30138	ZBTB20_+_+
804	ZBTB20_+_(872r)	ZBTB20_+_(690g)	ZBTB20	False	chr1:85584165-85584665	ZNHIT6	0.0162228	0.178421	0.00289449	0.00289449	8.8117	1	0.724239	6.38177	6.38177	ZBTB20_+_+
805	ZBTB20_+_(872r)	ZBTB20_+_(690g)	ZBTB20	False	chr3:161371535-161372035	NMD3	0.0558377	0.195581	0.0109208	0.0109208	2.52462	1	0.674118	1.70189	1.70189	ZBTB20_+_+
806	ZBTB20_+_(872r)	ZBTB20_+_(690g)	ZBTB20	False	chr17:37742897-37743397	SYNRG	0.0223449	0.190628	0.00425957	0.00425957	2.7778	1	0.676362	1.8788	1.8788	ZBTB20_+_+
807	ZBTB20_+_(872r)	ZBTB20_+_(690g)	ZBTB20	False	chr3:128493268-128493768	EEFSEC	0.0387054	0.322185	0.0124703	0.0124703	2.68531	1	0.629833	1.6913	1.6913	ZBTB20_+_+
808	ZBTB20_+_(872r)	ZBTB20_+_(690g)	ZBTB20	False	chr14:60647700-60648200	MNAT1	0.0344374	0.480916	0.0165615	0.0165615	1.39587	1	0.788692	1.10091	1.10091	ZBTB20_+_+
809	ZBTB20_+_(872r)	ZBTB20_+_(690g)	ZBTB20	False	chr16:50741007-50741507	CYLD	0.0477463	0.319562	0.0152579	0.0152579	1.77091	1	0.585672	1.03717	1.03717	ZBTB20_+_+
810	ZBTB20_+_(872r)	ZBTB20_+_(690g)	ZBTB20	False	chr11:47467215-47467715	CELF1	0.0106333	0.0868004	0.000922973	0.000922973	2.9758	1	0.733908	2.18396	2.18396	ZBTB20_+_+
811	ZBTB20_+_(872r)	ZBTB20_+_(690g)	ZBTB20	False	chr11:47400025-47400525	CELF1	0.0233359	0.370103	0.00863668	0.00863668	2.9758	1	0.733908	2.18396	2.18396	ZBTB20_+_+
812	ZBTB20_+_(872r)	ZBTB20_+_(690g)	ZBTB20	False	chr11:18105875-18106375	SERGEF	0.0342809	0.243819	0.00835835	0.00835835	1.62411	1	0.568224	0.922858	0.922858	ZBTB20_+_+
813	ZBTB20_+_(872r)	ZBTB20_+_(690g)	ZBTB20	False	chr15:70800032-70800532	UACA	0.0506631	0.251788	0.0127564	0.0127564	1.92538	1	0.68727	1.32326	1.32326	ZBTB20_+_+
814	ZBTB20_+_(872r)	ZBTB20_+_(690g)	ZBTB20	False	chr3:115145948-115146448	ZBTB20	0.0698645	0.462288	0.0322975	0.0322975	29.1817	1	1	29.1817	29.1817	ZBTB20_+_+
815	ZBTB20_+_(872r)	ZBTB20_+_(690g)	ZBTB20	False	chr18:35581977-35582477	INO80C	0.0816579	0.199277	0.0162726	0.0162726	3.61966	1	0.359602	1.30163	1.30163	ZBTB20_+_+
816	ZBTB20_+_(872r)	ZBTB20_+_(690g)	ZBTB20	False	chr15:98727572-98728072	IGF1R	0.0678753	0.373434	0.025347	0.025347	9.67223	1	0.813726	7.87055	7.87055	ZBTB20_+_+
817	ZBTB20_+_(872r)	ZBTB20_+_(690g)	ZBTB20	False	chr15:98799939-98800439	IGF1R	0.0299585	0.563799	0.0168906	0.0168906	9.67223	1	0.813726	7.87055	7.87055	ZBTB20_+_+
818	ZBTB20_+_(872r)	ZBTB20_+_(690g)	ZBTB20	False	chr10:74754308-74754808	ADK	0.0344119	0.0830303	0.00285723	0.00285723	8.17443	1	0.749152	6.12389	6.12389	ZBTB20_+_+
819	ZBTB20_+_(872r)	ZBTB20_+_(690g)	ZBTB20	False	chr3:14876889-14877389	FGD5	0.0363138	0.205742	0.0074713	0.0074713	2.50481	1	0.42492	1.06434	1.06434	ZBTB20_+_+
820	ZBTB20_+_(872r)	ZBTB20_+_(690g)	ZBTB20	False	chr1:32703925-32704425	ZBTB8OS	0.0273399	0.148975	0.00407296	0.00407296	6.2662	1	0.453673	2.84281	2.84281	ZBTB20_+_+
821	ZBTB20_+_(872r)	ZBTB20_+_(690g)	ZBTB20	False	chr6:53912630-53913130	LRRC1	0.0421406	0.388063	0.0163532	0.0163532	3.84852	1	0.650535	2.5036	2.5036	ZBTB20_+_+
822	ZBTB20_+_(872r)	ZBTB20_+_(690g)	ZBTB20	False	chr17:59425571-59426071	YPEL2	0.0876369	0.370296	0.0324516	0.0324516	2.8413	1	0.628912	1.78693	1.78693	ZBTB20_+_+
823	ZBTB20_+_(872r)	ZBTB20_+_(690g)	ZBTB20	False	chr11:108901247-108901747	DDX10	0.0440388	0.0646752	0.00284822	0.00284822	5.1575	1	0.654759	3.37692	3.37692	ZBTB20_+_+
824	ZBTB20_+_(872r)	ZBTB20_+_(690g)	ZBTB20	False	chr4:11421097-11421597	HS3ST1	0.113953	0.382854	0.0436275	0.0436275	1.47598	1	0.355085	0.524097	0.524097	ZBTB20_+_+
825	ZBTB20_+_(872r)	ZBTB20_+_(690g)	ZBTB20	False	chr7:111560727-111561227	IMMP2L	0.0673474	0.124949	0.00841496	0.00841496	1.59191	1	0.710497	1.13105	1.13105	ZBTB20_+_+
826	ZBTB20_+_(872r)	ZBTB20_+_(690g)	ZBTB20	False	chr15:39756739-39757239	FSIP1	0.0296733	0.158887	0.0047147	0.0047147	1.10402	1	0.41677	0.460123	0.460123	ZBTB20_+_+
827	ZBTB20_+_(872r)	ZBTB20_+_(690g)	ZBTB20	False	chr18:12820446-12820946	SEH1L	0.0209985	0.125998	0.00264576	0.00264576	1.09158	1	0.467611	0.510434	0.510434	ZBTB20_+_+
828	ZBTB20_+_(872r)	ZBTB20_+_(690g)	ZBTB20	False	chr18:13136425-13136925	SEH1L	0.0727771	0.357506	0.0260182	0.0260182	1.09158	1	0.467611	0.510434	0.510434	ZBTB20_+_+
829	ZBTB20_+_(872r)	ZBTB20_+_(690g)	ZBTB20	False	chr1:111515605-111516105	RAP1A	0.0451516	0.421029	0.0190101	0.0190101	1.77672	1	0.689363	1.22481	1.22481	ZBTB20_+_+
830	ZBTB20_+_(872r)	ZBTB20_+_(690g)	ZBTB20	False	chr1:111507443-111507943	RAP1A	0.01948	0.446395	0.00869577	0.00869577	1.77672	1	0.689363	1.22481	1.22481	ZBTB20_+_+
831	ZBTB20_+_(872r)	ZBTB20_+_(690g)	ZBTB20	False	chr11:34346111-34346611	CAT	0.0180334	0.091742	0.00165442	0.00165442	3.92127	1	0.517737	2.03019	2.03019	ZBTB20_+_+
832	ZBTB20_+_(872r)	ZBTB20_+_(690g)	ZBTB20	False	chr2:174342512-174343012	CIR1	0.0197859	0.289783	0.00573362	0.00573362	1.72866	1	0.700318	1.21061	1.21061	ZBTB20_+_+
833	ZBTB20_+_(872r)	ZBTB20_+_(690g)	ZBTB20	False	chr2:174341430-174341930	CIR1	0.0170152	0.113456	0.00193048	0.00193048	1.72866	1	0.700318	1.21061	1.21061	ZBTB20_+_+
834	ZBTB20_+_(872r)	ZBTB20_+_(690g)	ZBTB20	False	chr2:174325995-174326495	CIR1	0.0530263	0.37366	0.0198138	0.0198138	1.72866	1	0.700318	1.21061	1.21061	ZBTB20_+_+
835	ZBTB20_+_(872r)	ZBTB20_+_(690g)	ZBTB20	False	chr7:2610903-2611403	AMZ1	0.0273372	0.288456	0.00788557	0.00788557	2.9904	1	0.462621	1.38342	1.38342	ZBTB20_+_+
836	ZBTB20_+_(872r)	ZBTB20_+_(690g)	ZBTB20	False	chr7:23468388-23468888	TRA2A	0.0350847	0.503255	0.0176566	0.0176566	1.12666	1	0.738844	0.832422	0.832422	ZBTB20_+_+
837	ZBTB20_+_(872r)	ZBTB20_+_(690g)	ZBTB20	False	chr2:48531191-48531691	PPP1R21	0.0597256	0.402115	0.0240166	0.0240166	4.80264	1	0.657273	3.15665	3.15665	ZBTB20_+_+
838	ZBTB20_+_(872r)	ZBTB20_+_(690g)	ZBTB20	False	chrX:23907084-23907584	SAT1	0.0520455	0.158588	0.00825381	0.00825381	3.38697	1	0.339557	1.15007	1.15007	ZBTB20_+_+
839	ZBTB20_+_(872r)	ZBTB20_+_(690g)	ZBTB20	False	chr16:4090303-4090803	ADCY9	0.0337737	0.384116	0.012973	0.012973	5.49983	1	0.648874	3.5687	3.5687	ZBTB20_+_+
840	ZBTB20_+_(872r)	ZBTB20_+_(690g)	ZBTB20	False	chr10:73626385-73626885	PPP3CB	0.0446452	0.353748	0.0157932	0.0157932	3.41533	1	0.72711	2.48332	2.48332	ZBTB20_+_+
841	ZBTB20_+_(872r)	ZBTB20_+_(690g)	ZBTB20	False	chr8:113437626-113438126	CSMD3	0.124281	0.102101	0.0126892	0.0126892	4.22084	1	0.455128	1.92102	1.92102	ZBTB20_+_+
842	ZBTB20_+_(872r)	ZBTB20_+_(690g)	ZBTB20	False	chr5:132655643-132656143	RAD50	0.0319099	0.390915	0.0124741	0.0124741	1.76901	1	0.728514	1.28875	1.28875	ZBTB20_+_+
843	ZBTB20_+_(872r)	ZBTB20_+_(690g)	ZBTB20	False	chr18:76452238-76452738	ZNF516	0.0488267	0.441488	0.0215564	0.0215564	4.3149	1	0.741009	3.19738	3.19738	ZBTB20_+_+
844	ZBTB20_+_(872r)	ZBTB20_+_(690g)	ZBTB20	False	chr8:58858306-58858806	TOX	0.0433158	0.472294	0.0204578	0.0204578	7.95307	1	0.701924	5.58245	5.58245	ZBTB20_+_+
845	ZBTB20_+_(872r)	ZBTB20_+_(690g)	ZBTB20	False	chr9:36986075-36986575	ZCCHC7	0.0132738	0.226669	0.00300877	0.00300877	4.39622	1	0.811602	3.56798	3.56798	ZBTB20_+_+
846	ZBTB20_+_(872r)	ZBTB20_+_(690g)	ZBTB20	False	chr9:120571318-120571818	MEGF9	0.0305659	0.0581986	0.00177889	0.00177889	1.17789	1	0.591113	0.696265	0.696265	ZBTB20_+_+
847	ZBTB20_+_(872r)	ZBTB20_+_(690g)	ZBTB20	False	chr5:78908566-78909066	DMGDH	0.0873136	0.321959	0.0281114	0.0281114	1.20143	1	0.459457	0.552007	0.552007	ZBTB20_+_+
848	ZBTB20_+_(872r)	ZBTB20_+_(690g)	ZBTB20	False	chr8:66542333-66542833	SGK3	0.0255172	0.343118	0.00875539	0.00875539	3.79819	1	0.630905	2.3963	2.3963	ZBTB20_+_+
849	ZBTB20_+_(872r)	ZBTB20_+_(690g)	ZBTB20	False	chr2:105743908-105744408	NCK2	0.0320255	0.268966	0.00861377	0.00861377	4.87118	1	0.501425	2.44253	2.44253	ZBTB20_+_+
850	ZBTB20_+_(872r)	ZBTB20_+_(690g)	ZBTB20	False	chr3:172129779-172130279	FNDC3B	0.0174243	0.359426	0.00626273	0.00626273	2.59842	1	0.810302	2.10551	2.10551	ZBTB20_+_+
851	ZBTB20_+_(872r)	ZBTB20_+_(690g)	ZBTB20	False	chr15:92809929-92810429	FAM174B	0.016257	0.128	0.00208089	0.00208089	1.75367	1	0.482183	0.84559	0.84559	ZBTB20_+_+
852	ZBTB20_+_(872r)	ZBTB20_+_(690g)	ZBTB20	False	chr19:496287-496787	CDC34	0.0176094	0.283183	0.00498669	0.00498669	1.64789	1	0.0673155	0.110929	0.110929	ZBTB20_+_+
853	ZBTB20_+_(872r)	ZBTB20_+_(690g)	ZBTB20	False	chr3:187737637-187738137	AC072022.2	0.0389593	0.0985387	0.003839	0.003839	1.66592	1	0.395021	0.658075	0.658075	ZBTB20_+_+
854	ZBTB20_+_(872r)	ZBTB20_+_(690g)	ZBTB20	False	chrX:44874515-44875015	KDM6A	0.16381	0.367963	0.0602761	0.0602761	2.8029	1	0.779386	2.18454	2.18454	ZBTB20_+_+
855	ZBTB20_+_(872r)	ZBTB20_+_(690g)	ZBTB20	False	chr12:96239764-96240264	CDK17	0.0672545	0.437302	0.0294105	0.0294105	2.00543	1	0.742153	1.48834	1.48834	ZBTB20_+_+
856	ZBTB20_+_(872r)	ZBTB20_+_(690g)	ZBTB20	False	chr16:49665459-49665959	ZNF423	0.0180704	0.424833	0.00767691	0.00767691	1.2624	1	0.667962	0.843235	0.843235	ZBTB20_+_+
857	ZBTB20_+_(872r)	ZBTB20_+_(690g)	ZBTB20	False	chr9:128550992-128551492	CERCAM	0.0377927	0.273394	0.0103323	0.0103323	1.02216	1	0.387857	0.396451	0.396451	ZBTB20_+_+
858	ZBTB20_+_(872r)	ZBTB20_+_(690g)	ZBTB20	False	chr9:105448434-105448934	SLC44A1	0.0434552	0.324186	0.0140876	0.0140876	9.24771	1	0.731439	6.76414	6.76414	ZBTB20_+_+
859	ZBTB20_+_(872r)	ZBTB20_+_(690g)	ZBTB20	False	chr3:132800897-132801397	NPHP3	0.0177887	0.0928497	0.00165167	0.00165167	3.52801	1	0.761375	2.68614	2.68614	ZBTB20_+_+
860	ZBTB20_+_(872r)	ZBTB20_+_(690g)	ZBTB20	False	chr13:19862308-19862808	ZMYM2	0.0215162	0.428159	0.00921236	0.00921236	4.01782	1	0.796166	3.19885	3.19885	ZBTB20_+_+
861	ZBTB20_+_(872r)	ZBTB20_+_(690g)	ZBTB20	False	chr1:236280581-236281081	GPR137B	0.0171255	0.198553	0.00340032	0.00340032	2.57756	1	0.511796	1.31918	1.31918	ZBTB20_+_+
862	ZBTB20_+_(872r)	ZBTB20_+_(690g)	ZBTB20	False	chr1:236141456-236141956	GPR137B	0.0793768	0.295372	0.0234457	0.0234457	2.57756	1	0.511796	1.31918	1.31918	ZBTB20_+_+
863	ZBTB20_+_(872r)	ZBTB20_+_(690g)	ZBTB20	False	chr6:106510009-106510509	CRYBG1	0.0803613	0.179402	0.0144169	0.0144169	16.1374	1	0.435122	7.02173	7.02173	ZBTB20_+_+
864	ZBTB20_+_(872r)	ZBTB20_+_(690g)	ZBTB20	False	chr17:80441004-80441504	RNF213	0.0255831	0.268419	0.00686699	0.00686699	1.13981	1	0.628616	0.716503	0.716503	ZBTB20_+_+
865	ZBTB20_+_(872r)	ZBTB20_+_(690g)	ZBTB20	False	chr16:88938749-88939249	ACSF3	0.0395279	0.269109	0.0106373	0.0106373	1.26298	1	0.451936	0.570785	0.570785	ZBTB20_+_+
866	ZBTB20_+_(872r)	ZBTB20_+_(690g)	ZBTB20	False	chr14:102050549-102051049	WDR20	0.0144091	0.219364	0.00316084	0.00316084	2.48226	1	0.631473	1.56748	1.56748	ZBTB20_+_+
867	ZBTB20_+_(872r)	ZBTB20_+_(690g)	ZBTB20	False	chr3:50127314-50127814	RBM5	0.0109712	0.105493	0.00115739	0.00115739	12.5174	1	0.771705	9.65973	9.65973	ZBTB20_+_+
868	ZBTB20_+_(872r)	ZBTB20_+_(690g)	ZBTB20	False	chr8:103498621-103499121	RIMS2	0.201271	0.452941	0.0911638	0.0911638	8.04925	1	0.43544	3.50497	3.50497	ZBTB20_+_+
869	ZBTB20_+_(872r)	ZBTB20_+_(690g)	ZBTB20	False	chr11:21564958-21565458	NELL1	0.192493	0.151828	0.0292258	0.0292258	1.47323	1	0.290064	0.427331	0.427331	ZBTB20_+_+
870	ZBTB20_+_(872r)	ZBTB20_+_(690g)	ZBTB20	False	chr6:45423536-45424036	SUPT3H	0.0321376	0.414375	0.013317	0.013317	1.0379	1	0.681714	0.707551	0.707551	ZBTB20_+_+
871	ZBTB20_+_(872r)	ZBTB20_+_(690g)	ZBTB20	False	chr11:123580534-123581034	ZNF202	0.107077	0.177443	0.0190001	0.0190001	1.27448	1	0.374339	0.477089	0.477089	ZBTB20_+_+
872	ZBTB20_+_(872r)	ZBTB20_+_(690g)	ZBTB20	False	chr11:74949737-74950237	XRRA1	0.0718279	0.45054	0.0323613	0.0323613	1.94741	1	0.680684	1.32557	1.32557	ZBTB20_+_+
873	ZBTB20_+_(872r)	ZBTB20_+_(690g)	ZBTB20	False	chr2:197908907-197909407	PLCL1	0.0859543	0.551287	0.0473855	0.0473855	1.26648	1	0.545342	0.690665	0.690665	ZBTB20_+_+
874	ZBTB20_+_(872r)	ZBTB20_+_(690g)	ZBTB20	False	chr5:147208067-147208567	PPP2R2B	0.0708552	0.0853476	0.00604732	0.00604732	3.95567	1	0.441869	1.74789	1.74789	ZBTB20_+_+
875	ZBTB20_+_(872r)	ZBTB20_+_(690g)	ZBTB20	False	chr1:45300187-45300687	ZSWIM5	0.0377203	0.295134	0.0111326	0.0111326	3.89012	1	0.446025	1.73509	1.73509	ZBTB20_+_+
876	ZBTB20_+_(872r)	ZBTB20_+_(690g)	ZBTB20	False	chr11:73374130-73374630	ARHGEF17	0.0158898	0.192066	0.00305189	0.00305189	5.02632	1	0.543893	2.73378	2.73378	ZBTB20_+_+
877	ZBTB20_+_(872r)	ZBTB20_+_(690g)	ZBTB20	False	chr12:132904661-132905161	CHFR	0.0114975	0.250672	0.0028821	0.0028821	2.26863	1	0.565504	1.28292	1.28292	ZBTB20_+_+
878	ZBTB20_+_(872r)	ZBTB20_+_(690g)	ZBTB20	False	chr12:14257637-14258137	ATF7IP	0.0369978	0.328192	0.0121424	0.0121424	2.47812	1	0.737261	1.82702	1.82702	ZBTB20_+_+
879	ZBTB20_+_(872r)	ZBTB20_+_(690g)	ZBTB20	False	chr7:129782301-129782801	UBE2H	0.0225052	0.423553	0.00953216	0.00953216	1.69823	1	0.759165	1.28924	1.28924	ZBTB20_+_+
880	ZBTB20_+_(872r)	ZBTB20_+_(690g)	ZBTB20	False	chr9:20981358-20981858	FOCAD	0.0203988	0.105335	0.0021487	0.0021487	14.4448	1	0.763795	11.0329	11.0329	ZBTB20_+_+
881	ZBTB20_+_(872r)	ZBTB20_+_(690g)	ZBTB20	False	chr10:72325262-72325762	ASCC1	0.0328215	0.378688	0.0124291	0.0124291	1.48716	1	0.608299	0.904639	0.904639	ZBTB20_+_+
882	ZBTB20_+_(872r)	ZBTB20_+_(690g)	ZBTB20	False	chr5:55173629-55174129	MTREX	0.0153216	0.415445	0.00636529	0.00636529	4.98733	1	0.768393	3.83223	3.83223	ZBTB20_+_+
883	ZBTB20_+_(872r)	ZBTB20_+_(690g)	ZBTB20	False	chr17:2404293-2404793	SGSM2	0.028588	0.0945388	0.00270267	0.00270267	3.22217	1	0.42484	1.36891	1.36891	ZBTB20_+_+
884	ZBTB20_+_(872r)	ZBTB20_+_(690g)	ZBTB20	False	chr10:76024694-76025194	LRMDA	0.0235971	0.277205	0.00654123	0.00654123	1.26855	1	0.567935	0.720456	0.720456	ZBTB20_+_+
885	ZBTB20_+_(872r)	ZBTB20_+_(690g)	ZBTB20	False	chr16:5096910-5097410	NAGPA	0.0762112	0.155699	0.011866	0.011866	3.1532	1	0.317094	0.999861	0.999861	ZBTB20_+_+
886	ZBTB20_+_(872r)	ZBTB20_+_(690g)	ZBTB20	False	chr10:125103831-125104331	CTBP2	0.0203732	0.337087	0.00686752	0.00686752	3.5044	1	0.746048	2.61445	2.61445	ZBTB20_+_+
887	ZBTB20_+_(872r)	ZBTB20_+_(690g)	ZBTB20	False	chr2:236236836-236237336	IQCA1	0.0334241	0.233989	0.00782088	0.00782088	2.58846	1	0.558344	1.44525	1.44525	ZBTB20_+_+
888	ZBTB20_+_(872r)	ZBTB20_+_(690g)	ZBTB20	False	chr12:48999188-48999688	LMBR1L	0.0423148	0.345434	0.014617	0.014617	1.83621	1	0.515993	0.947473	0.947473	ZBTB20_+_+
889	ZBTB20_+_(872r)	ZBTB20_+_(690g)	ZBTB20	False	chr12:48985508-48986008	LMBR1L	0.0173857	0.191828	0.00333508	0.00333508	1.83621	1	0.515993	0.947473	0.947473	ZBTB20_+_+
890	ZBTB20_+_(872r)	ZBTB20_+_(690g)	ZBTB20	False	chr13:39835137-39835637	COG6	0.0607163	0.227906	0.0138376	0.0138376	4.76455	1	0.743382	3.54188	3.54188	ZBTB20_+_+
891	ZBTB20_+_(872r)	ZBTB20_+_(690g)	ZBTB20	False	chr1:47433640-47434140	CMPK1	0.0234823	0.372403	0.00874487	0.00874487	1.2543	1	0.571925	0.717365	0.717365	ZBTB20_+_+
892	ZBTB20_+_(872r)	ZBTB20_+_(690g)	ZBTB20	False	chr17:28661440-28661940	SUPT6H	0.00995034	0.132241	0.00131584	0.00131584	2.63316	1	0.624762	1.6451	1.6451	ZBTB20_+_+
893	ZBTB20_+_(872r)	ZBTB20_+_(690g)	ZBTB20	False	chr18:48948564-48949064	DYM	0.0515013	0.518297	0.0266929	0.0266929	1.83051	1	0.775875	1.42025	1.42025	ZBTB20_+_+
894	ZBTB20_+_(872r)	ZBTB20_+_(690g)	ZBTB20	False	chr18:49561720-49562220	DYM	0.0167237	0.256731	0.00429348	0.00429348	1.83051	1	0.775875	1.42025	1.42025	ZBTB20_+_+
895	ZBTB20_+_(872r)	ZBTB20_+_(690g)	ZBTB20	False	chr2:25950969-25951469	ASXL2	0.136529	0.446898	0.0610145	0.0610145	1.71206	1	0.695059	1.18998	1.18998	ZBTB20_+_+
896	ZBTB20_+_(872r)	ZBTB20_+_(690g)	ZBTB20	False	chr22:29784907-29785407	ASCC2	0.0334706	0.129168	0.00432333	0.00432333	2.68935	1	0.526419	1.41573	1.41573	ZBTB20_+_+
897	ZBTB20_+_(872r)	ZBTB20_+_(690g)	ZBTB20	False	chr4:22514370-22514870	ADGRA3	0.150894	0.239799	0.0361842	0.0361842	2.80879	1	0.694099	1.94957	1.94957	ZBTB20_+_+
898	ZBTB20_+_(872r)	ZBTB20_+_(690g)	ZBTB20	False	chr17:29573341-29573841	TAOK1	0.0174321	0.488391	0.00851368	0.00851368	10.5026	1	0.779661	8.1885	8.1885	ZBTB20_+_+
899	ZBTB20_+_(872r)	ZBTB20_+_(690g)	ZBTB20	False	chr20:63950964-63951464	ZBTB46	0.0873227	0.346912	0.0302933	0.0302933	2.95155	1	0.564254	1.66542	1.66542	ZBTB20_+_+
900	ZBTB20_+_(872r)	ZBTB20_+_(690g)	ZBTB20	False	chr1:42420026-42420526	FOXJ3	0.0175608	0.16905	0.00296864	0.00296864	1.2727	1	0.74434	0.947324	0.947324	ZBTB20_+_+
901	ZBTB20_+_(872r)	ZBTB20_+_(690g)	ZBTB20	False	chr15:31397150-31397650	OTUD7A	0.0187885	0.146595	0.0027543	0.0027543	6.67168	1	0.482203	3.21711	3.21711	ZBTB20_+_+
902	ZBTB20_+_(872r)	ZBTB20_+_(690g)	ZBTB20	False	chr20:33675529-33676029	CBFA2T2	0.0255502	0.44597	0.0113947	0.0113947	3.90883	1	0.752652	2.94199	2.94199	ZBTB20_+_+
903	ZBTB20_+_(872r)	ZBTB20_+_(690g)	ZBTB20	False	chr2:25950969-25951469	RAB10	0.0925617	0.483737	0.0447755	0.0447755	4.08061	1	0.671488	2.74008	2.74008	ZBTB20_+_+
904	ZBTB20_+_(872r)	ZBTB20_+_(690g)	ZBTB20	False	chr17:68036070-68036570	BPTF	0.0217035	0.40828	0.0088611	0.0088611	1.42319	1	0.780498	1.1108	1.1108	ZBTB20_+_+
905	ZBTB20_+_(872r)	ZBTB20_+_(690g)	ZBTB20	False	chr7:38102554-38103054	STARD3NL	0.0589224	0.232986	0.0137281	0.0137281	3.71139	1	0.583039	2.16389	2.16389	ZBTB20_+_+
906	ZBTB20_+_(872r)	ZBTB20_+_(690g)	ZBTB20	False	chr9:27339905-27340405	MOB3B	0.074516	0.345235	0.0257255	0.0257255	8.39462	1	0.590497	4.95699	4.95699	ZBTB20_+_+
907	ZBTB20_+_(872r)	ZBTB20_+_(690g)	ZBTB20	False	chr18:9433800-9434300	ANKRD12	0.0276899	0.318755	0.00882628	0.00882628	1.86981	1	0.756804	1.41508	1.41508	ZBTB20_+_+
908	ZBTB20_+_(872r)	ZBTB20_+_(690g)	ZBTB20	False	chr7:2617230-2617730	IQCE	0.0226447	0.292282	0.00661863	0.00661863	1.33425	1	0.518015	0.691163	0.691163	ZBTB20_+_+
909	ZBTB20_+_(872r)	ZBTB20_+_(690g)	ZBTB20	False	chr12:117048042-117048542	FBXW8	0.0363829	0.327847	0.011928	0.011928	4.38448	1	0.720582	3.15938	3.15938	ZBTB20_+_+
910	ZBTB20_+_(872r)	ZBTB20_+_(690g)	ZBTB20	False	chr1:93721967-93722467	BCAR3	0.0231165	0.110102	0.00254518	0.00254518	2.71304	1	0.511312	1.38721	1.38721	ZBTB20_+_+
911	ZBTB20_+_(872r)	ZBTB20_+_(690g)	ZBTB20	False	chr17:67293590-67294090	HELZ	0.0332479	0.453009	0.0150616	0.0150616	9.23764	1	0.766308	7.07888	7.07888	ZBTB20_+_+
912	ZBTB20_+_(872r)	ZBTB20_+_(690g)	ZBTB20	False	chr2:190859350-190859850	GLS	0.0262942	0.331055	0.00870483	0.00870483	5.06062	1	0.715781	3.62229	3.62229	ZBTB20_+_+
913	ZBTB20_+_(872r)	ZBTB20_+_(690g)	ZBTB20	False	chr10:96833477-96833977	LCOR	0.0872931	0.458729	0.0400439	0.0400439	18.7386	1	0.775273	14.5275	14.5275	ZBTB20_+_+
914	ZBTB20_+_(872r)	ZBTB20_+_(690g)	ZBTB20	False	chr8:91248974-91249474	LRRC69	0.218496	0.066969	0.0146324	0.0146324	1.33489	1	0.324447	0.433101	0.433101	ZBTB20_+_+
915	ZBTB20_+_(872r)	ZBTB20_+_(690g)	ZBTB20	False	chr1:108841654-108842154	STXBP3	0.0127982	0.181319	0.00232056	0.00232056	2.62131	1	0.689047	1.8062	1.8062	ZBTB20_+_+
916	ZBTB20_+_(872r)	ZBTB20_+_(690g)	ZBTB20	False	chr17:78366277-78366777	PGS1	0.0334432	0.229235	0.00766635	0.00766635	1.22757	1	0.467969	0.574465	0.574465	ZBTB20_+_+
917	ZBTB20_+_(872r)	ZBTB20_+_(690g)	ZBTB20	False	chr17:78364947-78365447	PGS1	0.0176383	0.192186	0.00338983	0.00338983	1.22757	1	0.467969	0.574465	0.574465	ZBTB20_+_+
918	ZBTB20_+_(872r)	ZBTB20_+_(690g)	ZBTB20	False	chr16:31568740-31569240	C16orf58	0.0266006	0.153258	0.00407677	0.00407677	2.40854	1	0.446971	1.07654	1.07654	ZBTB20_+_+
919	ZBTB20_+_(872r)	ZBTB20_+_(690g)	ZBTB20	False	chr7:101882838-101883338	CUX1	0.0820203	0.538639	0.0441793	0.0441793	2.3084	1	0.737785	1.7031	1.7031	ZBTB20_+_+
920	ZBTB20_+_(872r)	ZBTB20_+_(690g)	ZBTB20	False	chr15:42490190-42490690	SNAP23	0.0299986	0.319072	0.0095717	0.0095717	10.0444	1	0.613524	6.16249	6.16249	ZBTB20_+_+
921	ZBTB20_+_(872r)	ZBTB20_+_(690g)	ZBTB20	False	chr3:37176648-37177148	LRRFIP2	0.133817	0.538832	0.072105	0.072105	1.82929	1	0.680391	1.24463	1.24463	ZBTB20_+_+
922	ZBTB20_+_(872r)	ZBTB20_+_(690g)	ZBTB20	False	chr16:66905146-66905646	CES4A	0.0310008	0.0800261	0.00248087	0.00248087	1.10566	1	0.322916	0.357035	0.357035	ZBTB20_+_+
923	ZBTB20_+_(872r)	ZBTB20_+_(690g)	ZBTB20	False	chr18:54959233-54959733	CCDC68	0.0941264	0.267279	0.025158	0.025158	22.2508	1	0.576085	12.8183	12.8183	ZBTB20_+_+
924	ZBTB20_+_(872r)	ZBTB20_+_(690g)	ZBTB20	False	chr15:66630964-66631464	LCTL	0.0251607	0.118889	0.00299134	0.00299134	1.04882	1	0.37244	0.390622	0.390622	ZBTB20_+_+
925	ZBTB20_+_(872r)	ZBTB20_+_(690g)	ZBTB20	False	chr2:61469737-61470237	USP34	0.0269916	0.450739	0.0121662	0.0121662	1.17587	1	0.813474	0.956536	0.956536	ZBTB20_+_+
926	ZBTB20_+_(872r)	ZBTB20_+_(690g)	ZBTB20	False	chr15:99005188-99005688	TTC23	0.0254271	0.206133	0.00524138	0.00524138	1.81125	1	0.686481	1.24339	1.24339	ZBTB20_+_+
927	ZBTB20_+_(872r)	ZBTB20_+_(690g)	ZBTB20	False	chr14:69999193-69999693	SLC8A3	0.0293836	0.108605	0.00319122	0.00319122	5.14287	1	0.450677	2.31777	2.31777	ZBTB20_+_+
928	ZBTB20_+_(872r)	ZBTB20_+_(690g)	ZBTB20	False	chr20:19867959-19868459	RIN2	0.0340918	0.363196	0.012382	0.012382	14.8202	1	0.680989	10.0924	10.0924	ZBTB20_+_+
929	ZBTB20_+_(872r)	ZBTB20_+_(690g)	ZBTB20	False	chr10:13708607-13709107	PRPF18	0.0358441	0.175202	0.00627995	0.00627995	2.71351	1	0.573529	1.55627	1.55627	ZBTB20_+_+
930	ZBTB20_+_(872r)	ZBTB20_+_(690g)	ZBTB20	False	chr17:81033418-81033918	RPTOR	0.0166692	0.461401	0.00769118	0.00769118	15.3874	1	0.748281	11.5141	11.5141	ZBTB20_+_+
931	ZBTB20_+_(872r)	ZBTB20_+_(690g)	ZBTB20	False	chr17:80833656-80834156	RPTOR	0.0151672	0.405276	0.00614688	0.00614688	15.3874	1	0.748281	11.5141	11.5141	ZBTB20_+_+
932	ZBTB20_+_(872r)	ZBTB20_+_(690g)	ZBTB20	False	chr8:60944076-60944576	CHD7	0.0313253	0.318985	0.00999231	0.00999231	1.76784	1	0.544167	0.962002	0.962002	ZBTB20_+_+
933	ZBTB20_+_(872r)	ZBTB20_+_(690g)	ZBTB20	False	chr8:60910108-60910608	CHD7	0.0639155	0.531991	0.0340025	0.0340025	1.76784	1	0.544167	0.962002	0.962002	ZBTB20_+_+
934	ZBTB20_+_(872r)	ZBTB20_+_(690g)	ZBTB20	False	chr2:196211182-196211682	HECW2	0.0272716	0.0583033	0.00159002	0.00159002	1.92081	1	0.632503	1.21492	1.21492	ZBTB20_+_+
935	ZBTB20_+_(872r)	ZBTB20_+_(690g)	ZBTB20	False	chr3:50515938-50516438	HEMK1	0.0376359	0.177008	0.00666186	0.00666186	1.85703	1	0.484009	0.89882	0.89882	ZBTB20_+_+
936	ZBTB20_+_(872r)	ZBTB20_+_(690g)	ZBTB20	False	chr11:120400679-120401179	ARHGEF12	0.0301714	0.382684	0.0115461	0.0115461	2.00579	1	0.761879	1.52817	1.52817	ZBTB20_+_+
937	ZBTB20_+_(872r)	ZBTB20_+_(690g)	ZBTB20	False	chr2:162344345-162344845	GCA	0.111642	0.308474	0.0344386	0.0344386	2.07771	1	0.363583	0.755419	0.755419	ZBTB20_+_+
938	ZBTB20_+_(872r)	ZBTB20_+_(690g)	ZBTB20	False	chr7:128167348-128167848	SND1	0.0186579	0.283905	0.00529707	0.00529707	1.91713	1	0.775172	1.48611	1.48611	ZBTB20_+_+
939	ZBTB20_+_(872r)	ZBTB20_+_(690g)	ZBTB20	False	chr4:164977412-164977912	TMEM192	0.073719	0.19039	0.0140354	0.0140354	2.66129	1	0.418595	1.11401	1.11401	ZBTB20_+_+
940	ZBTB20_+_(872r)	ZBTB20_+_(690g)	ZBTB20	False	chr12:57460244-57460744	R3HDM2	0.00934482	0.322525	0.00301394	0.00301394	1.73935	1	0.751004	1.30626	1.30626	ZBTB20_+_+
941	ZBTB20_+_(872r)	ZBTB20_+_(690g)	ZBTB20	False	chr3:49839120-49839620	RBM6	0.0126159	0.439595	0.00554588	0.00554588	1.99681	1	0.779664	1.55684	1.55684	ZBTB20_+_+
942	ZBTB20_+_(872r)	ZBTB20_+_(690g)	ZBTB20	False	chr7:152735507-152736007	ACTR3B	0.0449772	0.122114	0.00549233	0.00549233	3.30593	1	0.611982	2.02317	2.02317	ZBTB20_+_+
943	ZBTB20_+_(872r)	ZBTB20_+_(690g)	ZBTB20	False	chr5:88884070-88884570	MEF2C	0.0209221	0.509684	0.0106637	0.0106637	1.70566	1	0.57797	0.985822	0.985822	ZBTB20_+_+
944	ZBTB20_+_(872r)	ZBTB20_+_(690g)	ZBTB20	False	chr15:55197520-55198020	CCPG1	0.0570129	0.218238	0.0124424	0.0124424	1.10095	1	0.537644	0.591921	0.591921	ZBTB20_+_+
945	ZBTB20_+_(872r)	ZBTB20_+_(690g)	ZBTB20	False	chr13:102799495-102799995	BIVM	0.0328638	0.159729	0.00524932	0.00524932	2.14171	1	0.57198	1.22501	1.22501	ZBTB20_+_+
946	ZBTB20_+_(872r)	ZBTB20_+_(690g)	ZBTB20	False	chr15:99507674-99508174	MEF2A	0.0275763	0.164237	0.00452905	0.00452905	1.11803	1	0.735079	0.82184	0.82184	ZBTB20_+_+
947	ZBTB20_+_(872r)	ZBTB20_+_(690g)	ZBTB20	False	chr7:134606266-134606766	CALD1	0.0492015	0.418165	0.0205744	0.0205744	6.9293	1	0.705131	4.88607	4.88607	ZBTB20_+_+
948	ZBTB20_+_(872r)	ZBTB20_+_(690g)	ZBTB20	False	chr13:49308972-49309472	CAB39L	0.0109694	0.0806597	0.000884787	0.000884787	2.60104	1	0.590877	1.53689	1.53689	ZBTB20_+_+
949	ZBTB20_+_(872r)	ZBTB20_+_(690g)	ZBTB20	False	chr16:15144276-15144776	NTAN1	0.0503208	0.201236	0.0101264	0.0101264	1.11524	1	0.370521	0.413221	0.413221	ZBTB20_+_+
0	ZBTB21_+_(651r)	ZBTB21_+_(493g)	ZBTB21	False	chr11:64763093-64763593	ATG2A	0.026973	0.192469	0.00519146	0.00519146	0.29216	1	0.212134	0.0619772	0.0619772	ZBTB21_+_+
1	ZBTB21_+_(651r)	ZBTB21_+_(493g)	ZBTB21	False	chr3:151538287-151538787	MED12L	0.048577	0.296533	0.0144047	0.0144047	2.25191	1	0.3939	0.88703	0.88703	ZBTB21_+_+
2	ZBTB21_+_(651r)	ZBTB21_+_(493g)	ZBTB21	False	chr14:104876267-104876767	CDCA4	0.117151	0.48505	0.0568239	0.0568239	0.338397	1	0.243852	0.082519	0.082519	ZBTB21_+_+
3	ZBTB21_+_(651r)	ZBTB21_+_(493g)	ZBTB21	False	chr14:105089700-105090200	CDCA4	0.0149869	0.323353	0.00484606	0.00484606	0.338397	1	0.243852	0.082519	0.082519	ZBTB21_+_+
4	ZBTB21_+_(651r)	ZBTB21_+_(493g)	ZBTB21	False	chr12:57452087-57452587	PIP4K2C	0.0490414	0.151036	0.00740703	0.00740703	0.381027	1	0.156181	0.0595093	0.0595093	ZBTB21_+_+
5	ZBTB21_+_(651r)	ZBTB21_+_(493g)	ZBTB21	False	chr12:57604595-57605095	PIP4K2C	0.0516964	0.0503684	0.00260387	0.00260387	0.381027	1	0.156181	0.0595093	0.0595093	ZBTB21_+_+
6	ZBTB21_+_(651r)	ZBTB21_+_(493g)	ZBTB21	False	chr12:57609125-57609625	PIP4K2C	0.042043	0.21768	0.00915191	0.00915191	0.381027	1	0.156181	0.0595093	0.0595093	ZBTB21_+_+
7	ZBTB21_+_(651r)	ZBTB21_+_(493g)	ZBTB21	False	chr10:103615230-103615730	NEURL1	0.0288781	0.24466	0.00706533	0.00706533	0.781228	1	0.237609	0.185627	0.185627	ZBTB21_+_+
8	ZBTB21_+_(651r)	ZBTB21_+_(493g)	ZBTB21	False	chr10:103667324-103667824	NEURL1	0.0411554	0.194632	0.00801017	0.00801017	0.781228	1	0.237609	0.185627	0.185627	ZBTB21_+_+
9	ZBTB21_+_(651r)	ZBTB21_+_(493g)	ZBTB21	False	chr10:103451001-103451501	NEURL1	0.0356081	0.259651	0.00924567	0.00924567	0.781228	1	0.237609	0.185627	0.185627	ZBTB21_+_+
10	ZBTB21_+_(651r)	ZBTB21_+_(493g)	ZBTB21	False	chr3:48130498-48130998	ZNF589	0.0542175	0.203237	0.011019	0.011019	0.290864	1	0.302713	0.0880482	0.0880482	ZBTB21_+_+
11	ZBTB21_+_(651r)	ZBTB21_+_(493g)	ZBTB21	False	chr3:48367135-48367635	ZNF589	0.0313289	0.124214	0.0038915	0.0038915	0.290864	1	0.302713	0.0880482	0.0880482	ZBTB21_+_+
12	ZBTB21_+_(651r)	ZBTB21_+_(493g)	ZBTB21	False	chr9:128607587-128608087	SPTAN1	0.0252287	0.276026	0.00696379	0.00696379	0.481036	1	0.466271	0.224293	0.224293	ZBTB21_+_+
13	ZBTB21_+_(651r)	ZBTB21_+_(493g)	ZBTB21	False	chr8:144414943-144415443	BOP1	0.0202445	0.130719	0.00264633	0.00264633	0.285854	1	0.0761709	0.0217738	0.0217738	ZBTB21_+_+
14	ZBTB21_+_(651r)	ZBTB21_+_(493g)	ZBTB21	False	chr8:144261317-144261817	BOP1	0.0312472	0.181534	0.00567241	0.00567241	0.285854	1	0.0761709	0.0217738	0.0217738	ZBTB21_+_+
15	ZBTB21_+_(651r)	ZBTB21_+_(493g)	ZBTB21	False	chr8:144337231-144337731	BOP1	0.0336316	0.210759	0.00708817	0.00708817	0.285854	1	0.0761709	0.0217738	0.0217738	ZBTB21_+_+
16	ZBTB21_+_(651r)	ZBTB21_+_(493g)	ZBTB21	False	chr9:134540748-134541248	RXRA	0.00680438	0.0659206	0.000448548	0.000448548	0.386314	1	0.370354	0.143073	0.143073	ZBTB21_+_+
17	ZBTB21_+_(651r)	ZBTB21_+_(493g)	ZBTB21	False	chr9:134341308-134341808	RXRA	0.00851343	0.2927	0.00249188	0.00249188	0.386314	1	0.370354	0.143073	0.143073	ZBTB21_+_+
18	ZBTB21_+_(651r)	ZBTB21_+_(493g)	ZBTB21	False	chr9:134553481-134553981	RXRA	0.00288184	0.21412	0.00061706	0.00061706	0.386314	1	0.370354	0.143073	0.143073	ZBTB21_+_+
19	ZBTB21_+_(651r)	ZBTB21_+_(493g)	ZBTB21	False	chr9:134590505-134591005	RXRA	0.0033883	0.17577	0.000595561	0.000595561	0.386314	1	0.370354	0.143073	0.143073	ZBTB21_+_+
20	ZBTB21_+_(651r)	ZBTB21_+_(493g)	ZBTB21	False	chr9:134502754-134503254	RXRA	0.00697393	0.345618	0.00241032	0.00241032	0.386314	1	0.370354	0.143073	0.143073	ZBTB21_+_+
21	ZBTB21_+_(651r)	ZBTB21_+_(493g)	ZBTB21	False	chr9:134322480-134322980	RXRA	0.023768	0.219941	0.00522756	0.00522756	0.386314	1	0.370354	0.143073	0.143073	ZBTB21_+_+
22	ZBTB21_+_(651r)	ZBTB21_+_(493g)	ZBTB21	False	chr9:134293545-134294045	RXRA	0.0028821	0.108999	0.000314147	0.000314147	0.386314	1	0.370354	0.143073	0.143073	ZBTB21_+_+
23	ZBTB21_+_(651r)	ZBTB21_+_(493g)	ZBTB21	False	chr9:134189644-134190144	RXRA	0.00259969	0.130884	0.000340257	0.000340257	0.386314	1	0.370354	0.143073	0.143073	ZBTB21_+_+
24	ZBTB21_+_(651r)	ZBTB21_+_(493g)	ZBTB21	False	chr9:134369510-134370010	RXRA	0.00248098	0.265763	0.000659352	0.000659352	0.386314	1	0.370354	0.143073	0.143073	ZBTB21_+_+
25	ZBTB21_+_(651r)	ZBTB21_+_(493g)	ZBTB21	False	chr9:134206530-134207030	RXRA	0.00256	0.190062	0.00048656	0.00048656	0.386314	1	0.370354	0.143073	0.143073	ZBTB21_+_+
26	ZBTB21_+_(651r)	ZBTB21_+_(493g)	ZBTB21	False	chr9:134205902-134206402	RXRA	0.00341607	0.221515	0.000756713	0.000756713	0.386314	1	0.370354	0.143073	0.143073	ZBTB21_+_+
27	ZBTB21_+_(651r)	ZBTB21_+_(493g)	ZBTB21	False	chr9:134240289-134240789	RXRA	0.0275596	0.357788	0.00986051	0.00986051	0.386314	1	0.370354	0.143073	0.143073	ZBTB21_+_+
28	ZBTB21_+_(651r)	ZBTB21_+_(493g)	ZBTB21	False	chr9:134501678-134502178	RXRA	0.00267611	0.304804	0.000815688	0.000815688	0.386314	1	0.370354	0.143073	0.143073	ZBTB21_+_+
29	ZBTB21_+_(651r)	ZBTB21_+_(493g)	ZBTB21	False	chr9:134211096-134211596	RXRA	0.00810887	0.339395	0.00275211	0.00275211	0.386314	1	0.370354	0.143073	0.143073	ZBTB21_+_+
30	ZBTB21_+_(651r)	ZBTB21_+_(493g)	ZBTB21	False	chr9:134517912-134518412	RXRA	0.003222	0.215302	0.000693704	0.000693704	0.386314	1	0.370354	0.143073	0.143073	ZBTB21_+_+
31	ZBTB21_+_(651r)	ZBTB21_+_(493g)	ZBTB21	False	chr17:42311464-42311964	STAT5A	0.036146	0.207812	0.0075116	0.0075116	0.232701	1	0.0575867	0.0134005	0.0134005	ZBTB21_+_+
32	ZBTB21_+_(651r)	ZBTB21_+_(493g)	ZBTB21	False	chr17:47278936-47279436	ITGB3	0.115852	0.294931	0.0341682	0.0341682	0.289815	1	0.201092	0.0582794	0.0582794	ZBTB21_+_+
33	ZBTB21_+_(651r)	ZBTB21_+_(493g)	ZBTB21	False	chr5:144142230-144142730	YIPF5	0.101314	0.273619	0.0277214	0.0277214	0.281917	1	0.449063	0.126598	0.126598	ZBTB21_+_+
34	ZBTB21_+_(651r)	ZBTB21_+_(493g)	ZBTB21	False	chr6:90219003-90219503	BACH2	0.0317099	0.556045	0.0176321	0.0176321	0.316254	1	0.448052	0.141698	0.141698	ZBTB21_+_+
35	ZBTB21_+_(651r)	ZBTB21_+_(493g)	ZBTB21	False	chr6:89977682-89978182	BACH2	0.0516736	0.538065	0.0278038	0.0278038	0.316254	1	0.448052	0.141698	0.141698	ZBTB21_+_+
36	ZBTB21_+_(651r)	ZBTB21_+_(493g)	ZBTB21	False	chr6:90219553-90220053	BACH2	0.0494709	0.55271	0.027343	0.027343	0.316254	1	0.448052	0.141698	0.141698	ZBTB21_+_+
37	ZBTB21_+_(651r)	ZBTB21_+_(493g)	ZBTB21	False	chr1:26799498-26799998	NUDC	0.0565396	0.277897	0.0157122	0.0157122	0.263167	1	0.311024	0.0818513	0.0818513	ZBTB21_+_+
38	ZBTB21_+_(651r)	ZBTB21_+_(493g)	ZBTB21	False	chr5:36300603-36301103	SKP2	0.0377533	0.262602	0.00991409	0.00991409	0.277469	1	0.364519	0.101143	0.101143	ZBTB21_+_+
39	ZBTB21_+_(651r)	ZBTB21_+_(493g)	ZBTB21	False	chr1:154154847-154155347	TPM3	0.0462695	0.0600269	0.00277741	0.00277741	0.866423	1	0.354372	0.307037	0.307037	ZBTB21_+_+
40	ZBTB21_+_(651r)	ZBTB21_+_(493g)	ZBTB21	False	chr1:181099452-181099952	IER5	0.0645461	0.300501	0.0193962	0.0193962	0.271367	1	0.268093	0.0727515	0.0727515	ZBTB21_+_+
41	ZBTB21_+_(651r)	ZBTB21_+_(493g)	ZBTB21	False	chr1:181087364-181087864	IER5	0.0801805	0.308633	0.0247464	0.0247464	0.271367	1	0.268093	0.0727515	0.0727515	ZBTB21_+_+
42	ZBTB21_+_(651r)	ZBTB21_+_(493g)	ZBTB21	False	chr1:181136063-181136563	IER5	0.0689963	0.297038	0.0204945	0.0204945	0.271367	1	0.268093	0.0727515	0.0727515	ZBTB21_+_+
43	ZBTB21_+_(651r)	ZBTB21_+_(493g)	ZBTB21	False	chr19:1860005-1860505	ABHD17A	0.0209991	0.20213	0.00424456	0.00424456	0.196921	1	0.273572	0.053872	0.053872	ZBTB21_+_+
44	ZBTB21_+_(651r)	ZBTB21_+_(493g)	ZBTB21	False	chr1:203287405-203287905	BTG2	0.0190351	0.120015	0.00228449	0.00228449	0.319528	1	0.358439	0.114532	0.114532	ZBTB21_+_+
45	ZBTB21_+_(651r)	ZBTB21_+_(493g)	ZBTB21	False	chr12:54374569-54375069	ITGA5	0.0189371	0.129734	0.00245678	0.00245678	0.592536	1	0.357962	0.212106	0.212106	ZBTB21_+_+
46	ZBTB21_+_(651r)	ZBTB21_+_(493g)	ZBTB21	False	chr12:54428646-54429146	ITGA5	0.0240923	0.306603	0.00738676	0.00738676	0.592536	1	0.357962	0.212106	0.212106	ZBTB21_+_+
47	ZBTB21_+_(651r)	ZBTB21_+_(493g)	ZBTB21	False	chr12:54369180-54369680	ITGA5	0.0495758	0.488029	0.0241944	0.0241944	0.592536	1	0.357962	0.212106	0.212106	ZBTB21_+_+
48	ZBTB21_+_(651r)	ZBTB21_+_(493g)	ZBTB21	False	chr22:18157086-18157586	PEX26	0.09921	0.355848	0.0353037	0.0353037	0.363661	1	0.413117	0.150235	0.150235	ZBTB21_+_+
49	ZBTB21_+_(651r)	ZBTB21_+_(493g)	ZBTB21	False	chr17:76370598-76371098	SPHK1	0.0561165	0.20912	0.0117351	0.0117351	0.295236	1	0.223964	0.0661221	0.0661221	ZBTB21_+_+
50	ZBTB21_+_(651r)	ZBTB21_+_(493g)	ZBTB21	False	chr7:37211057-37211557	ELMO1	0.114281	0.600046	0.0685737	0.0685737	1.56871	1	0.492855	0.773148	0.773148	ZBTB21_+_+
51	ZBTB21_+_(651r)	ZBTB21_+_(493g)	ZBTB21	False	chr8:28365730-28366230	ZNF395	0.0932861	0.431623	0.0402644	0.0402644	0.54627	1	0.35491	0.193877	0.193877	ZBTB21_+_+
52	ZBTB21_+_(651r)	ZBTB21_+_(493g)	ZBTB21	False	chr14:73785283-73785783	ZNF410	0.0286384	0.310783	0.00890034	0.00890034	0.531707	1	0.390165	0.207453	0.207453	ZBTB21_+_+
53	ZBTB21_+_(651r)	ZBTB21_+_(493g)	ZBTB21	False	chr14:73756174-73756674	ZNF410	0.039284	0.323551	0.0127104	0.0127104	0.531707	1	0.390165	0.207453	0.207453	ZBTB21_+_+
54	ZBTB21_+_(651r)	ZBTB21_+_(493g)	ZBTB21	False	chr19:3968627-3969127	ZBTB7A	0.0304536	0.174383	0.00531058	0.00531058	0.311299	1	0.380252	0.118372	0.118372	ZBTB21_+_+
55	ZBTB21_+_(651r)	ZBTB21_+_(493g)	ZBTB21	False	chr9:136587075-136587575	DIPK1B	0.00873133	0.412521	0.00360186	0.00360186	0.210336	1	0.132752	0.0279225	0.0279225	ZBTB21_+_+
56	ZBTB21_+_(651r)	ZBTB21_+_(493g)	ZBTB21	False	chr9:136588036-136588536	DIPK1B	0.0237204	0.454369	0.0107778	0.0107778	0.210336	1	0.132752	0.0279225	0.0279225	ZBTB21_+_+
57	ZBTB21_+_(651r)	ZBTB21_+_(493g)	ZBTB21	False	chr9:136692597-136693097	DIPK1B	0.010851	0.182658	0.00198203	0.00198203	0.210336	1	0.132752	0.0279225	0.0279225	ZBTB21_+_+
58	ZBTB21_+_(651r)	ZBTB21_+_(493g)	ZBTB21	False	chr18:32271637-32272137	RNF138	0.0451731	0.251305	0.0113522	0.0113522	0.283732	1	0.400761	0.113709	0.113709	ZBTB21_+_+
59	ZBTB21_+_(651r)	ZBTB21_+_(493g)	ZBTB21	False	chr2:27085493-27085993	PREB	0.0271817	0.0611167	0.00166125	0.00166125	0.242922	1	0.210639	0.0511689	0.0511689	ZBTB21_+_+
60	ZBTB21_+_(651r)	ZBTB21_+_(493g)	ZBTB21	False	chr7:55074139-55074639	EGFR	0.0965814	0.636608	0.0614845	0.0614845	0.732588	1	0.460542	0.337387	0.337387	ZBTB21_+_+
61	ZBTB21_+_(651r)	ZBTB21_+_(493g)	ZBTB21	False	chr7:55130614-55131114	EGFR	0.0538875	0.588186	0.0316959	0.0316959	0.732588	1	0.460542	0.337387	0.337387	ZBTB21_+_+
62	ZBTB21_+_(651r)	ZBTB21_+_(493g)	ZBTB21	False	chr3:127911458-127911958	SEC61A1	0.072449	0.288839	0.0209261	0.0209261	1.02491	1	0.465295	0.476884	0.476884	ZBTB21_+_+
63	ZBTB21_+_(651r)	ZBTB21_+_(493g)	ZBTB21	False	chr22:45448418-45448918	FBLN1	0.0448104	0.453975	0.0203428	0.0203428	0.223425	1	0.363241	0.081157	0.081157	ZBTB21_+_+
64	ZBTB21_+_(651r)	ZBTB21_+_(493g)	ZBTB21	False	chr22:45475257-45475757	FBLN1	0.0361188	0.415964	0.0150241	0.0150241	0.223425	1	0.363241	0.081157	0.081157	ZBTB21_+_+
65	ZBTB21_+_(651r)	ZBTB21_+_(493g)	ZBTB21	False	chr22:45612333-45612833	FBLN1	0.044048	0.514287	0.0226533	0.0226533	0.223425	1	0.363241	0.081157	0.081157	ZBTB21_+_+
66	ZBTB21_+_(651r)	ZBTB21_+_(493g)	ZBTB21	False	chr7:151736296-151736796	PRKAG2	0.0875641	0.363973	0.031871	0.031871	0.216286	1	0.220933	0.0477846	0.0477846	ZBTB21_+_+
67	ZBTB21_+_(651r)	ZBTB21_+_(493g)	ZBTB21	False	chr1:214566681-214567181	PTPN14	0.0342268	0.23997	0.00821342	0.00821342	0.321964	1	0.482631	0.15539	0.15539	ZBTB21_+_+
68	ZBTB21_+_(651r)	ZBTB21_+_(493g)	ZBTB21	False	chr1:155081959-155082459	FLAD1	0.0327936	0.219832	0.00720909	0.00720909	0.208119	1	0.152653	0.03177	0.03177	ZBTB21_+_+
69	ZBTB21_+_(651r)	ZBTB21_+_(493g)	ZBTB21	False	chr1:155083070-155083570	FLAD1	0.0365956	0.0752877	0.0027552	0.0027552	0.208119	1	0.152653	0.03177	0.03177	ZBTB21_+_+
70	ZBTB21_+_(651r)	ZBTB21_+_(493g)	ZBTB21	False	chr1:155086492-155086992	FLAD1	0.0594804	0.155841	0.00926948	0.00926948	0.208119	1	0.152653	0.03177	0.03177	ZBTB21_+_+
71	ZBTB21_+_(651r)	ZBTB21_+_(493g)	ZBTB21	False	chr11:2914428-2914928	CDKN1C	0.0176189	0.214055	0.0037714	0.0037714	0.267483	1	0.364866	0.0975954	0.0975954	ZBTB21_+_+
72	ZBTB21_+_(651r)	ZBTB21_+_(493g)	ZBTB21	False	chr11:2834760-2835260	CDKN1C	0.0145309	0.361396	0.0052514	0.0052514	0.267483	1	0.364866	0.0975954	0.0975954	ZBTB21_+_+
73	ZBTB21_+_(651r)	ZBTB21_+_(493g)	ZBTB21	False	chr11:2882778-2883278	CDKN1C	0.0135169	0.425048	0.00574534	0.00574534	0.267483	1	0.364866	0.0975954	0.0975954	ZBTB21_+_+
74	ZBTB21_+_(651r)	ZBTB21_+_(493g)	ZBTB21	False	chr16:2128145-2128645	RNPS1	0.0528781	0.363709	0.0192322	0.0192322	0.195841	1	0.417673	0.0817973	0.0817973	ZBTB21_+_+
75	ZBTB21_+_(651r)	ZBTB21_+_(493g)	ZBTB21	False	chr2:27080527-27081027	SLC5A6	0.0338828	0.127454	0.00431852	0.00431852	0.208664	1	0.171047	0.0356913	0.0356913	ZBTB21_+_+
76	ZBTB21_+_(651r)	ZBTB21_+_(493g)	ZBTB21	False	chr12:542665-543165	CCDC77	0.0345642	0.18544	0.00640959	0.00640959	0.210963	1	0.2319	0.0489224	0.0489224	ZBTB21_+_+
77	ZBTB21_+_(651r)	ZBTB21_+_(493g)	ZBTB21	False	chr12:541689-542189	CCDC77	0.0548872	0.163036	0.00894857	0.00894857	0.210963	1	0.2319	0.0489224	0.0489224	ZBTB21_+_+
78	ZBTB21_+_(651r)	ZBTB21_+_(493g)	ZBTB21	False	chr12:109828065-109828565	TRPV4	0.0380323	0.426234	0.0162107	0.0162107	0.222419	1	0.272908	0.0607001	0.0607001	ZBTB21_+_+
79	ZBTB21_+_(651r)	ZBTB21_+_(493g)	ZBTB21	False	chr12:109820819-109821319	TRPV4	0.0851522	0.5218	0.0444324	0.0444324	0.222419	1	0.272908	0.0607001	0.0607001	ZBTB21_+_+
80	ZBTB21_+_(651r)	ZBTB21_+_(493g)	ZBTB21	False	chr12:109723509-109724009	TRPV4	0.0728048	0.474408	0.0345392	0.0345392	0.222419	1	0.272908	0.0607001	0.0607001	ZBTB21_+_+
81	ZBTB21_+_(651r)	ZBTB21_+_(493g)	ZBTB21	False	chr10:132520356-132520856	INPP5A	0.0135619	0.187461	0.00254234	0.00254234	0.391679	1	0.494349	0.193626	0.193626	ZBTB21_+_+
82	ZBTB21_+_(651r)	ZBTB21_+_(493g)	ZBTB21	False	chr16:66741420-66741920	NAE1	0.0354721	0.327494	0.0116169	0.0116169	0.312196	1	0.461899	0.144203	0.144203	ZBTB21_+_+
83	ZBTB21_+_(651r)	ZBTB21_+_(493g)	ZBTB21	False	chr7:1051886-1052386	GPER1	0.0241475	0.268454	0.00648248	0.00648248	1.01409	1	0.245973	0.249439	0.249439	ZBTB21_+_+
84	ZBTB21_+_(651r)	ZBTB21_+_(493g)	ZBTB21	False	chr14:75823244-75823744	TGFB3	0.0738391	0.436418	0.0322247	0.0322247	0.686163	1	0.419451	0.287812	0.287812	ZBTB21_+_+
85	ZBTB21_+_(651r)	ZBTB21_+_(493g)	ZBTB21	False	chr4:1192042-1192542	MAEA	0.0212703	0.154417	0.00328449	0.00328449	0.232456	1	0.280585	0.0652237	0.0652237	ZBTB21_+_+
86	ZBTB21_+_(651r)	ZBTB21_+_(493g)	ZBTB21	False	chr2:219274515-219275015	DNAJB2	0.0237501	0.200247	0.00475589	0.00475589	0.972977	1	0.222796	0.216776	0.216776	ZBTB21_+_+
87	ZBTB21_+_(651r)	ZBTB21_+_(493g)	ZBTB21	False	chr2:219285474-219285974	DNAJB2	0.0327458	0.169847	0.00556179	0.00556179	0.972977	1	0.222796	0.216776	0.216776	ZBTB21_+_+
88	ZBTB21_+_(651r)	ZBTB21_+_(493g)	ZBTB21	False	chr19:49151655-49152155	PPFIA3	0.0317121	0.215329	0.00682852	0.00682852	5.46353	1	0.265817	1.4523	1.4523	ZBTB21_+_+
89	ZBTB21_+_(651r)	ZBTB21_+_(493g)	ZBTB21	False	chr19:49146087-49146587	PPFIA3	0.0295377	0.237131	0.00700429	0.00700429	5.46353	1	0.265817	1.4523	1.4523	ZBTB21_+_+
90	ZBTB21_+_(651r)	ZBTB21_+_(493g)	ZBTB21	False	chr19:48969660-48970160	PPFIA3	0.0248145	0.196284	0.0048707	0.0048707	5.46353	1	0.265817	1.4523	1.4523	ZBTB21_+_+
91	ZBTB21_+_(651r)	ZBTB21_+_(493g)	ZBTB21	False	chr19:49125267-49125767	PPFIA3	0.0541275	0.239203	0.0129475	0.0129475	5.46353	1	0.265817	1.4523	1.4523	ZBTB21_+_+
92	ZBTB21_+_(651r)	ZBTB21_+_(493g)	ZBTB21	False	chr20:50625949-50626449	PARD6B	0.045081	0.121215	0.00546451	0.00546451	0.246181	1	0.249966	0.0615371	0.0615371	ZBTB21_+_+
93	ZBTB21_+_(651r)	ZBTB21_+_(493g)	ZBTB21	False	chr20:50635753-50636253	PARD6B	0.0577827	0.224978	0.0129998	0.0129998	0.246181	1	0.249966	0.0615371	0.0615371	ZBTB21_+_+
94	ZBTB21_+_(651r)	ZBTB21_+_(493g)	ZBTB21	False	chr20:50636525-50637025	PARD6B	0.0551928	0.144279	0.00796317	0.00796317	0.246181	1	0.249966	0.0615371	0.0615371	ZBTB21_+_+
95	ZBTB21_+_(651r)	ZBTB21_+_(493g)	ZBTB21	False	chr7:100584650-100585150	GIGYF1	0.0418764	0.330483	0.0138395	0.0138395	0.748619	1	0.500793	0.374904	0.374904	ZBTB21_+_+
96	ZBTB21_+_(651r)	ZBTB21_+_(493g)	ZBTB21	False	chr7:100802070-100802570	GIGYF1	0.0231254	0.322305	0.00745344	0.00745344	0.748619	1	0.500793	0.374904	0.374904	ZBTB21_+_+
97	ZBTB21_+_(651r)	ZBTB21_+_(493g)	ZBTB21	False	chr10:91596554-91597054	PPP1R3C	0.0452058	0.313062	0.0141522	0.0141522	0.747712	1	0.269357	0.201401	0.201401	ZBTB21_+_+
98	ZBTB21_+_(651r)	ZBTB21_+_(493g)	ZBTB21	False	chr4:144562169-144562669	HHIP	0.099123	0.206905	0.0205091	0.0205091	2.78685	1	0.399878	1.1144	1.1144	ZBTB21_+_+
99	ZBTB21_+_(651r)	ZBTB21_+_(493g)	ZBTB21	False	chr4:144647150-144647650	HHIP	0.133669	0.380405	0.0508485	0.0508485	2.78685	1	0.399878	1.1144	1.1144	ZBTB21_+_+
100	ZBTB21_+_(651r)	ZBTB21_+_(493g)	ZBTB21	False	chr6:30730755-30731255	DHX16	0.0309484	0.265351	0.00821218	0.00821218	0.18938	1	0.302244	0.0572389	0.0572389	ZBTB21_+_+
101	ZBTB21_+_(651r)	ZBTB21_+_(493g)	ZBTB21	False	chr6:30687051-30687551	DHX16	0.0255837	0.167453	0.00428408	0.00428408	0.18938	1	0.302244	0.0572389	0.0572389	ZBTB21_+_+
102	ZBTB21_+_(651r)	ZBTB21_+_(493g)	ZBTB21	False	chr6:30781688-30782188	DHX16	0.0819312	0.327579	0.026839	0.026839	0.18938	1	0.302244	0.0572389	0.0572389	ZBTB21_+_+
103	ZBTB21_+_(651r)	ZBTB21_+_(493g)	ZBTB21	False	chr14:74935226-74935726	PGF	0.109487	0.388261	0.0425094	0.0425094	0.253859	1	0.205374	0.0521361	0.0521361	ZBTB21_+_+
104	ZBTB21_+_(651r)	ZBTB21_+_(493g)	ZBTB21	False	chr14:75018709-75019209	PGF	0.0497835	0.260297	0.0129585	0.0129585	0.253859	1	0.205374	0.0521361	0.0521361	ZBTB21_+_+
105	ZBTB21_+_(651r)	ZBTB21_+_(493g)	ZBTB21	False	chr1:1236865-1237365	UBE2J2	0.0176674	0.330847	0.00584521	0.00584521	0.218321	1	0.394299	0.0860837	0.0860837	ZBTB21_+_+
106	ZBTB21_+_(651r)	ZBTB21_+_(493g)	ZBTB21	False	chr1:1304569-1305069	UBE2J2	0.0336888	0.277352	0.00934366	0.00934366	0.218321	1	0.394299	0.0860837	0.0860837	ZBTB21_+_+
107	ZBTB21_+_(651r)	ZBTB21_+_(493g)	ZBTB21	False	chr1:1208743-1209243	UBE2J2	0.0114428	0.273172	0.00312587	0.00312587	0.218321	1	0.394299	0.0860837	0.0860837	ZBTB21_+_+
108	ZBTB21_+_(651r)	ZBTB21_+_(493g)	ZBTB21	False	chr16:2032515-2033015	CASKIN1	0.0154523	0.137887	0.00213067	0.00213067	0.258654	1	0.136723	0.035364	0.035364	ZBTB21_+_+
109	ZBTB21_+_(651r)	ZBTB21_+_(493g)	ZBTB21	False	chr16:2158781-2159281	CASKIN1	0.0133463	0.0659848	0.00088065	0.00088065	0.258654	1	0.136723	0.035364	0.035364	ZBTB21_+_+
110	ZBTB21_+_(651r)	ZBTB21_+_(493g)	ZBTB21	False	chr1:233112884-233113384	NTPCR	0.246872	0.278628	0.0687856	0.0687856	0.687951	1	0.317602	0.218495	0.218495	ZBTB21_+_+
111	ZBTB21_+_(651r)	ZBTB21_+_(493g)	ZBTB21	False	chr12:6871437-6871937	ENO2	0.0403353	0.327699	0.0132179	0.0132179	0.207315	1	0.196708	0.0407805	0.0407805	ZBTB21_+_+
112	ZBTB21_+_(651r)	ZBTB21_+_(493g)	ZBTB21	False	chr12:6772179-6772679	ENO2	0.0247835	0.209226	0.00518535	0.00518535	0.207315	1	0.196708	0.0407805	0.0407805	ZBTB21_+_+
113	ZBTB21_+_(651r)	ZBTB21_+_(493g)	ZBTB21	False	chr12:6765194-6765694	ENO2	0.0661355	0.253359	0.016756	0.016756	0.207315	1	0.196708	0.0407805	0.0407805	ZBTB21_+_+
114	ZBTB21_+_(651r)	ZBTB21_+_(493g)	ZBTB21	False	chr8:144261317-144261817	CPSF1	0.0314545	0.241832	0.00760669	0.00760669	0.792604	1	0.186441	0.147774	0.147774	ZBTB21_+_+
115	ZBTB21_+_(651r)	ZBTB21_+_(493g)	ZBTB21	False	chr8:144265079-144265579	CPSF1	0.0370177	0.223569	0.00827601	0.00827601	0.792604	1	0.186441	0.147774	0.147774	ZBTB21_+_+
116	ZBTB21_+_(651r)	ZBTB21_+_(493g)	ZBTB21	False	chr8:144273594-144274094	CPSF1	0.0168727	0.267498	0.00451341	0.00451341	0.792604	1	0.186441	0.147774	0.147774	ZBTB21_+_+
117	ZBTB21_+_(651r)	ZBTB21_+_(493g)	ZBTB21	False	chr22:50544672-50545172	NCAPH2	0.0242221	0.0879527	0.0021304	0.0021304	0.8982	1	0.258647	0.232317	0.232317	ZBTB21_+_+
118	ZBTB21_+_(651r)	ZBTB21_+_(493g)	ZBTB21	False	chr19:1107374-1107874	ARID3A	0.0178765	0.239487	0.00428117	0.00428117	0.326194	1	0.353698	0.115374	0.115374	ZBTB21_+_+
119	ZBTB21_+_(651r)	ZBTB21_+_(493g)	ZBTB21	False	chr19:869353-869853	ARID3A	0.00450956	0.151367	0.000682599	0.000682599	0.326194	1	0.353698	0.115374	0.115374	ZBTB21_+_+
120	ZBTB21_+_(651r)	ZBTB21_+_(493g)	ZBTB21	False	chr19:1101660-1102160	ARID3A	0.0267225	0.283319	0.00757099	0.00757099	0.326194	1	0.353698	0.115374	0.115374	ZBTB21_+_+
121	ZBTB21_+_(651r)	ZBTB21_+_(493g)	ZBTB21	False	chr2:241540378-241540878	FARP2	0.0241581	0.268883	0.00649568	0.00649568	1.16733	1	0.457263	0.533776	0.533776	ZBTB21_+_+
122	ZBTB21_+_(651r)	ZBTB21_+_(493g)	ZBTB21	False	chr2:241561788-241562288	FARP2	0.0179159	0.186574	0.00334263	0.00334263	1.16733	1	0.457263	0.533776	0.533776	ZBTB21_+_+
123	ZBTB21_+_(651r)	ZBTB21_+_(493g)	ZBTB21	False	chr14:22824813-22825313	SLC7A7	0.0325466	0.107633	0.00350308	0.00350308	0.527496	1	0.148623	0.0783978	0.0783978	ZBTB21_+_+
124	ZBTB21_+_(651r)	ZBTB21_+_(493g)	ZBTB21	False	chr14:22883416-22883916	SLC7A7	0.0226156	0.112105	0.00253531	0.00253531	0.527496	1	0.148623	0.0783978	0.0783978	ZBTB21_+_+
125	ZBTB21_+_(651r)	ZBTB21_+_(493g)	ZBTB21	False	chr14:22839120-22839620	SLC7A7	0.0295624	0.132932	0.0039298	0.0039298	0.527496	1	0.148623	0.0783978	0.0783978	ZBTB21_+_+
126	ZBTB21_+_(651r)	ZBTB21_+_(493g)	ZBTB21	False	chr14:22882845-22883345	SLC7A7	0.0364615	0.0878277	0.00320233	0.00320233	0.527496	1	0.148623	0.0783978	0.0783978	ZBTB21_+_+
127	ZBTB21_+_(651r)	ZBTB21_+_(493g)	ZBTB21	False	chr17:75824649-75825149	WBP2	0.0484113	0.199929	0.00967884	0.00967884	0.212738	1	0.140467	0.0298826	0.0298826	ZBTB21_+_+
128	ZBTB21_+_(651r)	ZBTB21_+_(493g)	ZBTB21	False	chr17:75826905-75827405	WBP2	0.0350079	0.166085	0.00581428	0.00581428	0.212738	1	0.140467	0.0298826	0.0298826	ZBTB21_+_+
129	ZBTB21_+_(651r)	ZBTB21_+_(493g)	ZBTB21	False	chr17:75755092-75755592	WBP2	0.0175176	0.195955	0.00343266	0.00343266	0.212738	1	0.140467	0.0298826	0.0298826	ZBTB21_+_+
130	ZBTB21_+_(651r)	ZBTB21_+_(493g)	ZBTB21	False	chr7:151252892-151253392	ABCF2	0.0326888	0.295526	0.0096604	0.0096604	0.216699	1	0.295657	0.0640686	0.0640686	ZBTB21_+_+
131	ZBTB21_+_(651r)	ZBTB21_+_(493g)	ZBTB21	False	chr7:151366717-151367217	ABCF2	0.0300486	0.290418	0.00872666	0.00872666	0.216699	1	0.295657	0.0640686	0.0640686	ZBTB21_+_+
132	ZBTB21_+_(651r)	ZBTB21_+_(493g)	ZBTB21	False	chr7:151131636-151132136	ABCF2	0.041072	0.289725	0.0118996	0.0118996	0.216699	1	0.295657	0.0640686	0.0640686	ZBTB21_+_+
133	ZBTB21_+_(651r)	ZBTB21_+_(493g)	ZBTB21	False	chrX:102863682-102864182	GPRASP2	0.146945	0.273056	0.0401242	0.0401242	0.233165	1	0.140707	0.0328079	0.0328079	ZBTB21_+_+
134	ZBTB21_+_(651r)	ZBTB21_+_(493g)	ZBTB21	False	chrX:102652318-102652818	GPRASP2	0.0738227	0.162447	0.0119923	0.0119923	0.233165	1	0.140707	0.0328079	0.0328079	ZBTB21_+_+
135	ZBTB21_+_(651r)	ZBTB21_+_(493g)	ZBTB21	False	chr1:45802685-45803185	IPP	0.0595746	0.26901	0.0160261	0.0160261	0.219853	1	0.359789	0.0791005	0.0791005	ZBTB21_+_+
136	ZBTB21_+_(651r)	ZBTB21_+_(493g)	ZBTB21	False	chr4:182806854-182807354	DCTD	0.132018	0.292088	0.0385609	0.0385609	0.988341	1	0.324239	0.320459	0.320459	ZBTB21_+_+
137	ZBTB21_+_(651r)	ZBTB21_+_(493g)	ZBTB21	False	chr12:76030019-76030519	NAP1L1	0.0449519	0.347745	0.0156318	0.0156318	0.426081	1	0.543575	0.231607	0.231607	ZBTB21_+_+
138	ZBTB21_+_(651r)	ZBTB21_+_(493g)	ZBTB21	False	chr15:39498645-39499145	FSIP1	0.0479153	0.197485	0.00946258	0.00946258	3.62329	1	0.278477	1.009	1.009	ZBTB21_+_+
139	ZBTB21_+_(651r)	ZBTB21_+_(493g)	ZBTB21	False	chr17:73291407-73291907	C17orf80	0.0153454	0.0724769	0.00111219	0.00111219	0.35321	1	0.369406	0.130478	0.130478	ZBTB21_+_+
140	ZBTB21_+_(651r)	ZBTB21_+_(493g)	ZBTB21	False	chr17:73310234-73310734	C17orf80	0.0180118	0.174161	0.00313695	0.00313695	0.35321	1	0.369406	0.130478	0.130478	ZBTB21_+_+
141	ZBTB21_+_(651r)	ZBTB21_+_(493g)	ZBTB21	False	chr17:73336032-73336532	C17orf80	0.0418576	0.255376	0.0106894	0.0106894	0.35321	1	0.369406	0.130478	0.130478	ZBTB21_+_+
142	ZBTB21_+_(651r)	ZBTB21_+_(493g)	ZBTB21	False	chr20:31845463-31845963	TTLL9	0.0300416	0.139498	0.00419075	0.00419075	0.194277	1	0.118548	0.0230312	0.0230312	ZBTB21_+_+
143	ZBTB21_+_(651r)	ZBTB21_+_(493g)	ZBTB21	False	chr12:124088208-124088708	CCDC92	0.0653487	0.388288	0.0253741	0.0253741	0.192153	1	0.412141	0.0791942	0.0791942	ZBTB21_+_+
144	ZBTB21_+_(651r)	ZBTB21_+_(493g)	ZBTB21	False	chr11:27216258-27216758	BBOX1	0.042322	0.143852	0.00608812	0.00608812	1.5104	1	0.220827	0.333537	0.333537	ZBTB21_+_+
145	ZBTB21_+_(651r)	ZBTB21_+_(493g)	ZBTB21	False	chr7:74094651-74095151	EIF4H	0.0324492	0.349726	0.0113483	0.0113483	0.85912	1	0.451536	0.387924	0.387924	ZBTB21_+_+
146	ZBTB21_+_(651r)	ZBTB21_+_(493g)	ZBTB21	False	chr7:74279521-74280021	EIF4H	0.0525459	0.388943	0.0204374	0.0204374	0.85912	1	0.451536	0.387924	0.387924	ZBTB21_+_+
147	ZBTB21_+_(651r)	ZBTB21_+_(493g)	ZBTB21	False	chr5:180313549-180314049	MAPK9	0.040381	0.228986	0.0092467	0.0092467	1.25827	1	0.469448	0.590691	0.590691	ZBTB21_+_+
148	ZBTB21_+_(651r)	ZBTB21_+_(493g)	ZBTB21	False	chr7:101018418-101018918	SRRT	0.0304123	0.221145	0.00672553	0.00672553	0.262896	1	0.370065	0.0972886	0.0972886	ZBTB21_+_+
149	ZBTB21_+_(651r)	ZBTB21_+_(493g)	ZBTB21	False	chr7:100802070-100802570	SRRT	0.0755903	0.311867	0.0235741	0.0235741	0.262896	1	0.370065	0.0972886	0.0972886	ZBTB21_+_+
150	ZBTB21_+_(651r)	ZBTB21_+_(493g)	ZBTB21	False	chr6:75094561-75095061	COL12A1	0.0621907	0.711486	0.0442479	0.0442479	0.4136	1	0.449166	0.185775	0.185775	ZBTB21_+_+
151	ZBTB21_+_(651r)	ZBTB21_+_(493g)	ZBTB21	False	chr6:75347968-75348468	COL12A1	0.0496863	0.633655	0.0314839	0.0314839	0.4136	1	0.449166	0.185775	0.185775	ZBTB21_+_+
152	ZBTB21_+_(651r)	ZBTB21_+_(493g)	ZBTB21	False	chr9:127755052-127755552	ENG	0.0272102	0.251187	0.00683487	0.00683487	1.85507	1	0.310672	0.576318	0.576318	ZBTB21_+_+
153	ZBTB21_+_(651r)	ZBTB21_+_(493g)	ZBTB21	False	chr9:127767914-127768414	ENG	0.0459285	0.283662	0.0130282	0.0130282	1.85507	1	0.310672	0.576318	0.576318	ZBTB21_+_+
154	ZBTB21_+_(651r)	ZBTB21_+_(493g)	ZBTB21	False	chr9:127884284-127884784	ENG	0.02148	0.117295	0.00251949	0.00251949	1.85507	1	0.310672	0.576318	0.576318	ZBTB21_+_+
155	ZBTB21_+_(651r)	ZBTB21_+_(493g)	ZBTB21	False	chr12:27193790-27194290	STK38L	0.0925602	0.272999	0.0252688	0.0252688	1.66446	1	0.383001	0.637489	0.637489	ZBTB21_+_+
156	ZBTB21_+_(651r)	ZBTB21_+_(493g)	ZBTB21	False	chr12:27179791-27180291	STK38L	0.111413	0.376082	0.0419002	0.0419002	1.66446	1	0.383001	0.637489	0.637489	ZBTB21_+_+
157	ZBTB21_+_(651r)	ZBTB21_+_(493g)	ZBTB21	False	chr12:48037395-48037895	TMEM106C	0.0184643	0.0645629	0.00119211	0.00119211	0.297916	1	0.234429	0.0698401	0.0698401	ZBTB21_+_+
158	ZBTB21_+_(651r)	ZBTB21_+_(493g)	ZBTB21	False	chr2:151357302-151357802	NEB	0.252457	0.388958	0.0981952	0.0981952	0.244563	1	0.256024	0.0626141	0.0626141	ZBTB21_+_+
159	ZBTB21_+_(651r)	ZBTB21_+_(493g)	ZBTB21	False	chr9:33160948-33161448	CHMP5	0.0401674	0.232951	0.00935704	0.00935704	0.209733	1	0.220096	0.0461614	0.0461614	ZBTB21_+_+
160	ZBTB21_+_(651r)	ZBTB21_+_(493g)	ZBTB21	False	chr19:16316215-16316715	KLF2	0.0476625	0.139457	0.00664686	0.00664686	0.395579	1	0.231423	0.0915463	0.0915463	ZBTB21_+_+
161	ZBTB21_+_(651r)	ZBTB21_+_(493g)	ZBTB21	False	chr19:16330351-16330851	KLF2	0.0378776	0.356287	0.0134953	0.0134953	0.395579	1	0.231423	0.0915463	0.0915463	ZBTB21_+_+
162	ZBTB21_+_(651r)	ZBTB21_+_(493g)	ZBTB21	False	chr7:2479907-2480407	IQCE	0.0293424	0.156577	0.00459434	0.00459434	0.258014	1	0.325106	0.0838819	0.0838819	ZBTB21_+_+
163	ZBTB21_+_(651r)	ZBTB21_+_(493g)	ZBTB21	False	chr7:2626676-2627176	IQCE	0.0202075	0.277194	0.00560139	0.00560139	0.258014	1	0.325106	0.0838819	0.0838819	ZBTB21_+_+
164	ZBTB21_+_(651r)	ZBTB21_+_(493g)	ZBTB21	False	chr7:2637355-2637855	IQCE	0.0178531	0.205454	0.003668	0.003668	0.258014	1	0.325106	0.0838819	0.0838819	ZBTB21_+_+
165	ZBTB21_+_(651r)	ZBTB21_+_(493g)	ZBTB21	False	chr1:38000385-38000885	MTF1	0.0339017	0.162958	0.00552456	0.00552456	0.267397	1	0.290154	0.0775862	0.0775862	ZBTB21_+_+
166	ZBTB21_+_(651r)	ZBTB21_+_(493g)	ZBTB21	False	chr19:42069042-42069542	POU2F2	0.0276978	0.152186	0.00421522	0.00421522	0.271202	1	0.180155	0.0488584	0.0488584	ZBTB21_+_+
167	ZBTB21_+_(651r)	ZBTB21_+_(493g)	ZBTB21	False	chr2:240790911-240791411	KIF1A	0.033882	0.18741	0.00634984	0.00634984	0.814156	1	0.245856	0.200165	0.200165	ZBTB21_+_+
168	ZBTB21_+_(651r)	ZBTB21_+_(493g)	ZBTB21	False	chr2:240958353-240958853	KIF1A	0.0221223	0.259707	0.00574533	0.00574533	0.814156	1	0.245856	0.200165	0.200165	ZBTB21_+_+
169	ZBTB21_+_(651r)	ZBTB21_+_(493g)	ZBTB21	False	chr2:240915828-240916328	KIF1A	0.019369	0.134991	0.00261465	0.00261465	0.814156	1	0.245856	0.200165	0.200165	ZBTB21_+_+
170	ZBTB21_+_(651r)	ZBTB21_+_(493g)	ZBTB21	False	chr17:76530222-76530722	AC015802.6	0.0306396	0.219812	0.00673496	0.00673496	0.62628	1	0.280937	0.175945	0.175945	ZBTB21_+_+
171	ZBTB21_+_(651r)	ZBTB21_+_(493g)	ZBTB21	False	chr1:153881758-153882258	DENND4B	0.0312499	0.232199	0.00725618	0.00725618	1.11875	1	0.380802	0.426024	0.426024	ZBTB21_+_+
172	ZBTB21_+_(651r)	ZBTB21_+_(493g)	ZBTB21	False	chr1:153880958-153881458	DENND4B	0.0268559	0.22076	0.00592872	0.00592872	1.11875	1	0.380802	0.426024	0.426024	ZBTB21_+_+
173	ZBTB21_+_(651r)	ZBTB21_+_(493g)	ZBTB21	False	chr22:50641799-50642299	RABL2B	0.0472535	0.23661	0.0111807	0.0111807	0.591317	1	0.290994	0.17207	0.17207	ZBTB21_+_+
174	ZBTB21_+_(651r)	ZBTB21_+_(493g)	ZBTB21	False	chr12:124045695-124046195	RFLNA	0.00302825	0.0521479	0.000157917	0.000157917	0.664289	1	0.419506	0.278673	0.278673	ZBTB21_+_+
175	ZBTB21_+_(651r)	ZBTB21_+_(493g)	ZBTB21	False	chr12:124428853-124429353	RFLNA	0.0075527	0.165998	0.00125373	0.00125373	0.664289	1	0.419506	0.278673	0.278673	ZBTB21_+_+
176	ZBTB21_+_(651r)	ZBTB21_+_(493g)	ZBTB21	False	chr12:124413619-124414119	RFLNA	0.0028516	0.226727	0.000646535	0.000646535	0.664289	1	0.419506	0.278673	0.278673	ZBTB21_+_+
177	ZBTB21_+_(651r)	ZBTB21_+_(493g)	ZBTB21	False	chr12:124399563-124400063	RFLNA	0.00486166	0.289462	0.00140727	0.00140727	0.664289	1	0.419506	0.278673	0.278673	ZBTB21_+_+
178	ZBTB21_+_(651r)	ZBTB21_+_(493g)	ZBTB21	False	chr15:40776651-40777151	DNAJC17	0.022749	0.157522	0.00358347	0.00358347	0.209569	1	0.381863	0.0800265	0.0800265	ZBTB21_+_+
179	ZBTB21_+_(651r)	ZBTB21_+_(493g)	ZBTB21	False	chr15:40770286-40770786	DNAJC17	0.0251358	0.22198	0.00557964	0.00557964	0.209569	1	0.381863	0.0800265	0.0800265	ZBTB21_+_+
180	ZBTB21_+_(651r)	ZBTB21_+_(493g)	ZBTB21	False	chr11:60951957-60952457	PRPF19	0.0485233	0.209491	0.0101652	0.0101652	0.198931	1	0.314216	0.0625073	0.0625073	ZBTB21_+_+
181	ZBTB21_+_(651r)	ZBTB21_+_(493g)	ZBTB21	False	chr15:42727763-42728263	CDAN1	0.0755858	0.237903	0.0179821	0.0179821	0.201212	1	0.268526	0.0540308	0.0540308	ZBTB21_+_+
182	ZBTB21_+_(651r)	ZBTB21_+_(493g)	ZBTB21	False	chr19:18157587-18158087	PIK3R2	0.0231138	0.0904501	0.00209065	0.00209065	0.205461	1	0.321159	0.0659855	0.0659855	ZBTB21_+_+
183	ZBTB21_+_(651r)	ZBTB21_+_(493g)	ZBTB21	False	chr1:6634251-6634751	KLHL21	0.0235571	0.177539	0.00418231	0.00418231	0.180575	1	0.187067	0.0337795	0.0337795	ZBTB21_+_+
184	ZBTB21_+_(651r)	ZBTB21_+_(493g)	ZBTB21	False	chr8:141368859-141369359	PTP4A3	0.0241333	0.158042	0.00381406	0.00381406	0.316862	1	0.173324	0.0549198	0.0549198	ZBTB21_+_+
185	ZBTB21_+_(651r)	ZBTB21_+_(493g)	ZBTB21	False	chr8:141286822-141287322	PTP4A3	0.0244956	0.0722372	0.00176949	0.00176949	0.316862	1	0.173324	0.0549198	0.0549198	ZBTB21_+_+
186	ZBTB21_+_(651r)	ZBTB21_+_(493g)	ZBTB21	False	chr8:141414597-141415097	PTP4A3	0.0208033	0.0919537	0.00191294	0.00191294	0.316862	1	0.173324	0.0549198	0.0549198	ZBTB21_+_+
187	ZBTB21_+_(651r)	ZBTB21_+_(493g)	ZBTB21	False	chr8:141351778-141352278	PTP4A3	0.0231562	0.0864769	0.00200247	0.00200247	0.316862	1	0.173324	0.0549198	0.0549198	ZBTB21_+_+
188	ZBTB21_+_(651r)	ZBTB21_+_(493g)	ZBTB21	False	chr1:230769129-230769629	COG2	0.107948	0.245271	0.0264765	0.0264765	0.656141	1	0.454192	0.298014	0.298014	ZBTB21_+_+
189	ZBTB21_+_(651r)	ZBTB21_+_(493g)	ZBTB21	False	chr10:97534701-97535201	ZDHHC16	0.0231182	0.131355	0.00303668	0.00303668	0.889521	1	0.252783	0.224855	0.224855	ZBTB21_+_+
190	ZBTB21_+_(651r)	ZBTB21_+_(493g)	ZBTB21	False	chr11:62599110-62599610	BSCL2	0.0215147	0.200546	0.0043147	0.0043147	0.179613	1	0.179106	0.0321697	0.0321697	ZBTB21_+_+
191	ZBTB21_+_(651r)	ZBTB21_+_(493g)	ZBTB21	False	chr11:62574630-62575130	BSCL2	0.0422832	0.256812	0.0108588	0.0108588	0.179613	1	0.179106	0.0321697	0.0321697	ZBTB21_+_+
192	ZBTB21_+_(651r)	ZBTB21_+_(493g)	ZBTB21	False	chr11:62551735-62552235	BSCL2	0.0208834	0.202202	0.00422266	0.00422266	0.179613	1	0.179106	0.0321697	0.0321697	ZBTB21_+_+
193	ZBTB21_+_(651r)	ZBTB21_+_(493g)	ZBTB21	False	chr6:30687051-30687551	GNL1	0.0341293	0.161109	0.00549853	0.00549853	1.63913	1	0.37272	0.610939	0.610939	ZBTB21_+_+
194	ZBTB21_+_(651r)	ZBTB21_+_(493g)	ZBTB21	False	chr21:33402428-33402928	IFNAR1	0.0376133	0.187382	0.00704804	0.00704804	0.187224	1	0.411634	0.0770677	0.0770677	ZBTB21_+_+
195	ZBTB21_+_(651r)	ZBTB21_+_(493g)	ZBTB21	False	chr17:7405702-7406202	NLGN2	0.0527623	0.423072	0.0223222	0.0223222	0.230134	1	0.214498	0.0493632	0.0493632	ZBTB21_+_+
196	ZBTB21_+_(651r)	ZBTB21_+_(493g)	ZBTB21	False	chr17:7406901-7407401	NLGN2	0.0866283	0.37544	0.0325237	0.0325237	0.230134	1	0.214498	0.0493632	0.0493632	ZBTB21_+_+
197	ZBTB21_+_(651r)	ZBTB21_+_(493g)	ZBTB21	False	chr17:7558680-7559180	NLGN2	0.0162937	0.258983	0.0042198	0.0042198	0.230134	1	0.214498	0.0493632	0.0493632	ZBTB21_+_+
198	ZBTB21_+_(651r)	ZBTB21_+_(493g)	ZBTB21	False	chr8:144337231-144337731	CYHR1	0.050837	0.368921	0.0187549	0.0187549	0.247903	1	0.0969563	0.0240357	0.0240357	ZBTB21_+_+
199	ZBTB21_+_(651r)	ZBTB21_+_(493g)	ZBTB21	False	chr17:50192441-50192941	SAMD14	0.0160725	0.0960104	0.00154313	0.00154313	0.17906	1	0.193715	0.0346866	0.0346866	ZBTB21_+_+
200	ZBTB21_+_(651r)	ZBTB21_+_(493g)	ZBTB21	False	chr17:50203950-50204450	SAMD14	0.0140979	0.242304	0.00341599	0.00341599	0.17906	1	0.193715	0.0346866	0.0346866	ZBTB21_+_+
201	ZBTB21_+_(651r)	ZBTB21_+_(493g)	ZBTB21	False	chr17:50112944-50113444	SAMD14	0.0195434	0.334577	0.00653877	0.00653877	0.17906	1	0.193715	0.0346866	0.0346866	ZBTB21_+_+
202	ZBTB21_+_(651r)	ZBTB21_+_(493g)	ZBTB21	False	chr17:49968854-49969354	SAMD14	0.0228265	0.28614	0.00653157	0.00653157	0.17906	1	0.193715	0.0346866	0.0346866	ZBTB21_+_+
203	ZBTB21_+_(651r)	ZBTB21_+_(493g)	ZBTB21	False	chr1:36116823-36117323	COL8A2	0.0283488	0.371261	0.0105248	0.0105248	0.318548	1	0.364152	0.116	0.116	ZBTB21_+_+
204	ZBTB21_+_(651r)	ZBTB21_+_(493g)	ZBTB21	False	chr1:36124503-36125003	COL8A2	0.0247505	0.182561	0.00451848	0.00451848	0.318548	1	0.364152	0.116	0.116	ZBTB21_+_+
205	ZBTB21_+_(651r)	ZBTB21_+_(493g)	ZBTB21	False	chr1:6248024-6248524	KCNAB2	0.0219997	0.196987	0.00433364	0.00433364	0.289179	1	0.262643	0.0759508	0.0759508	ZBTB21_+_+
206	ZBTB21_+_(651r)	ZBTB21_+_(493g)	ZBTB21	False	chr7:74129884-74130384	LAT2	0.0270325	0.113643	0.00307205	0.00307205	0.399349	1	0.166704	0.066573	0.066573	ZBTB21_+_+
207	ZBTB21_+_(651r)	ZBTB21_+_(493g)	ZBTB21	False	chr7:74279521-74280021	LAT2	0.0431729	0.183867	0.00793809	0.00793809	0.399349	1	0.166704	0.066573	0.066573	ZBTB21_+_+
208	ZBTB21_+_(651r)	ZBTB21_+_(493g)	ZBTB21	False	chr7:74094651-74095151	LAT2	0.0594547	0.212443	0.0126307	0.0126307	0.399349	1	0.166704	0.066573	0.066573	ZBTB21_+_+
209	ZBTB21_+_(651r)	ZBTB21_+_(493g)	ZBTB21	False	chr12:69900622-69901122	RAB3IP	0.132991	0.231727	0.0308175	0.0308175	0.410762	1	0.252416	0.103683	0.103683	ZBTB21_+_+
210	ZBTB21_+_(651r)	ZBTB21_+_(493g)	ZBTB21	False	chr10:94001315-94001815	SLC35G1	0.0748714	0.346982	0.025979	0.025979	0.407082	1	0.402484	0.163844	0.163844	ZBTB21_+_+
211	ZBTB21_+_(651r)	ZBTB21_+_(493g)	ZBTB21	False	chr9:92562445-92562945	ASPN	0.0679714	0.616933	0.0419338	0.0419338	0.297076	1	0.38924	0.115634	0.115634	ZBTB21_+_+
212	ZBTB21_+_(651r)	ZBTB21_+_(493g)	ZBTB21	False	chr7:44087832-44088332	AEBP1	0.0657844	0.307161	0.0202064	0.0202064	0.281393	1	0.358199	0.100795	0.100795	ZBTB21_+_+
213	ZBTB21_+_(651r)	ZBTB21_+_(493g)	ZBTB21	False	chr7:44259445-44259945	AEBP1	0.0428086	0.410311	0.0175648	0.0175648	0.281393	1	0.358199	0.100795	0.100795	ZBTB21_+_+
214	ZBTB21_+_(651r)	ZBTB21_+_(493g)	ZBTB21	False	chr8:96227073-96227573	GDF6	0.0653877	0.139237	0.00910438	0.00910438	0.225421	1	0.154432	0.0348122	0.0348122	ZBTB21_+_+
215	ZBTB21_+_(651r)	ZBTB21_+_(493g)	ZBTB21	False	chr3:129062056-129062556	ISY1	0.0332033	0.0555053	0.00184296	0.00184296	0.432697	1	0.37472	0.16214	0.16214	ZBTB21_+_+
216	ZBTB21_+_(651r)	ZBTB21_+_(493g)	ZBTB21	False	chr6:108944965-108945465	ARMC2	0.0640943	0.316936	0.0203138	0.0203138	0.331452	1	0.43459	0.144046	0.144046	ZBTB21_+_+
217	ZBTB21_+_(651r)	ZBTB21_+_(493g)	ZBTB21	False	chr19:5718615-5719115	LONP1	0.0459308	0.355177	0.0163136	0.0163136	0.228747	1	0.27917	0.0638593	0.0638593	ZBTB21_+_+
218	ZBTB21_+_(651r)	ZBTB21_+_(493g)	ZBTB21	False	chr11:76313803-76314303	THAP12	0.0492371	0.346686	0.0170698	0.0170698	0.528013	1	0.481086	0.25402	0.25402	ZBTB21_+_+
219	ZBTB21_+_(651r)	ZBTB21_+_(493g)	ZBTB21	False	chr16:31484453-31484953	ZNF843	0.02914	0.0894445	0.00260641	0.00260641	0.296951	1	0.174705	0.0518788	0.0518788	ZBTB21_+_+
220	ZBTB21_+_(651r)	ZBTB21_+_(493g)	ZBTB21	False	chr1:33389245-33389745	CSMD2	0.0535667	0.345647	0.0185152	0.0185152	0.592727	1	0.324352	0.192252	0.192252	ZBTB21_+_+
221	ZBTB21_+_(651r)	ZBTB21_+_(493g)	ZBTB21	False	chr1:33410016-33410516	CSMD2	0.0630436	0.328471	0.020708	0.020708	0.592727	1	0.324352	0.192252	0.192252	ZBTB21_+_+
222	ZBTB21_+_(651r)	ZBTB21_+_(493g)	ZBTB21	False	chr15:71083277-71083777	THSD4	0.0496878	0.565841	0.0281154	0.0281154	0.835627	1	0.472378	0.394732	0.394732	ZBTB21_+_+
223	ZBTB21_+_(651r)	ZBTB21_+_(493g)	ZBTB21	False	chr15:40088935-40089435	BMF	0.108707	0.247242	0.0268768	0.0268768	0.364418	1	0.24417	0.0889798	0.0889798	ZBTB21_+_+
224	ZBTB21_+_(651r)	ZBTB21_+_(493g)	ZBTB21	False	chr12:116858247-116858747	C12orf49	0.0632082	0.297567	0.0188087	0.0188087	0.415477	1	0.327645	0.136129	0.136129	ZBTB21_+_+
225	ZBTB21_+_(651r)	ZBTB21_+_(493g)	ZBTB21	False	chr12:116861273-116861773	C12orf49	0.073664	0.266065	0.0195994	0.0195994	0.415477	1	0.327645	0.136129	0.136129	ZBTB21_+_+
226	ZBTB21_+_(651r)	ZBTB21_+_(493g)	ZBTB21	False	chr12:116662423-116662923	C12orf49	0.0466496	0.278055	0.0129712	0.0129712	0.415477	1	0.327645	0.136129	0.136129	ZBTB21_+_+
227	ZBTB21_+_(651r)	ZBTB21_+_(493g)	ZBTB21	False	chr17:7347901-7348401	FGF11	0.00837041	0.251919	0.00210867	0.00210867	1.09577	1	0.25718	0.281809	0.281809	ZBTB21_+_+
228	ZBTB21_+_(651r)	ZBTB21_+_(493g)	ZBTB21	False	chr17:7477397-7477897	FGF11	0.0103569	0.17517	0.00181421	0.00181421	1.09577	1	0.25718	0.281809	0.281809	ZBTB21_+_+
229	ZBTB21_+_(651r)	ZBTB21_+_(493g)	ZBTB21	False	chr17:7355945-7356445	FGF11	0.00888567	0.0809006	0.000718856	0.000718856	1.09577	1	0.25718	0.281809	0.281809	ZBTB21_+_+
230	ZBTB21_+_(651r)	ZBTB21_+_(493g)	ZBTB21	False	chr17:7483168-7483668	FGF11	0.00681243	0.119873	0.000816629	0.000816629	1.09577	1	0.25718	0.281809	0.281809	ZBTB21_+_+
231	ZBTB21_+_(651r)	ZBTB21_+_(493g)	ZBTB21	False	chr17:7588432-7588932	FGF11	0.0104507	0.200155	0.00209176	0.00209176	1.09577	1	0.25718	0.281809	0.281809	ZBTB21_+_+
232	ZBTB21_+_(651r)	ZBTB21_+_(493g)	ZBTB21	False	chr11:61949430-61949930	FADS1	0.0336066	0.364697	0.0122562	0.0122562	1.26831	1	0.445587	0.565143	0.565143	ZBTB21_+_+
233	ZBTB21_+_(651r)	ZBTB21_+_(493g)	ZBTB21	False	chr11:61834597-61835097	FADS1	0.0220242	0.225278	0.00496156	0.00496156	1.26831	1	0.445587	0.565143	0.565143	ZBTB21_+_+
234	ZBTB21_+_(651r)	ZBTB21_+_(493g)	ZBTB21	False	chr11:70073131-70073631	ANO1	0.084242	0.381862	0.0321688	0.0321688	0.395814	1	0.30382	0.120256	0.120256	ZBTB21_+_+
235	ZBTB21_+_(651r)	ZBTB21_+_(493g)	ZBTB21	False	chr11:70073701-70074201	ANO1	0.0881353	0.433126	0.0381737	0.0381737	0.395814	1	0.30382	0.120256	0.120256	ZBTB21_+_+
236	ZBTB21_+_(651r)	ZBTB21_+_(493g)	ZBTB21	False	chr11:95229903-95230403	ENDOD1	0.092823	0.200948	0.0186526	0.0186526	0.312781	1	0.185924	0.0581534	0.0581534	ZBTB21_+_+
237	ZBTB21_+_(651r)	ZBTB21_+_(493g)	ZBTB21	False	chr22:44086139-44086639	SAMM50	0.0433346	0.264697	0.0114705	0.0114705	0.485786	1	0.340776	0.165544	0.165544	ZBTB21_+_+
238	ZBTB21_+_(651r)	ZBTB21_+_(493g)	ZBTB21	False	chr22:43828896-43829396	SAMM50	0.0674234	0.238967	0.0161119	0.0161119	0.485786	1	0.340776	0.165544	0.165544	ZBTB21_+_+
239	ZBTB21_+_(651r)	ZBTB21_+_(493g)	ZBTB21	False	chr1:18922194-18922694	IFFO2	0.0400001	0.211238	0.00844956	0.00844956	0.308725	1	0.30166	0.0931302	0.0931302	ZBTB21_+_+
240	ZBTB21_+_(651r)	ZBTB21_+_(493g)	ZBTB21	False	chr6:89977682-89978182	CASP8AP2	0.0740118	0.250884	0.0185684	0.0185684	1.08864	1	0.484952	0.527937	0.527937	ZBTB21_+_+
241	ZBTB21_+_(651r)	ZBTB21_+_(493g)	ZBTB21	False	chr19:11963862-11964362	ZNF878	0.033399	0.140593	0.00469567	0.00469567	0.228646	1	0.18575	0.042471	0.042471	ZBTB21_+_+
242	ZBTB21_+_(651r)	ZBTB21_+_(493g)	ZBTB21	False	chr19:8423876-8424376	CD320	0.0242271	0.120153	0.00291097	0.00291097	0.303364	1	0.0707955	0.0214768	0.0214768	ZBTB21_+_+
243	ZBTB21_+_(651r)	ZBTB21_+_(493g)	ZBTB21	False	chr12:66189530-66190030	LLPH	0.0624681	0.115209	0.00719689	0.00719689	0.323972	1	0.26388	0.0854899	0.0854899	ZBTB21_+_+
244	ZBTB21_+_(651r)	ZBTB21_+_(493g)	ZBTB21	False	chrX:47321310-47321810	ZNF157	0.0449193	0.100847	0.00452996	0.00452996	0.364674	1	0.107086	0.0390513	0.0390513	ZBTB21_+_+
245	ZBTB21_+_(651r)	ZBTB21_+_(493g)	ZBTB21	False	chr19:49146087-49146587	LIN7B	0.0382554	0.182554	0.0069837	0.0069837	0.277058	1	0.182343	0.0505198	0.0505198	ZBTB21_+_+
246	ZBTB21_+_(651r)	ZBTB21_+_(493g)	ZBTB21	False	chr19:49151655-49152155	LIN7B	0.0388223	0.126624	0.00491583	0.00491583	0.277058	1	0.182343	0.0505198	0.0505198	ZBTB21_+_+
247	ZBTB21_+_(651r)	ZBTB21_+_(493g)	ZBTB21	False	chr11:64237436-64237936	GPR137	0.0201764	0.127625	0.00257502	0.00257502	0.620174	1	0.262697	0.162918	0.162918	ZBTB21_+_+
248	ZBTB21_+_(651r)	ZBTB21_+_(493g)	ZBTB21	False	chr11:64268454-64268954	GPR137	0.0153232	0.221995	0.00340166	0.00340166	0.620174	1	0.262697	0.162918	0.162918	ZBTB21_+_+
249	ZBTB21_+_(651r)	ZBTB21_+_(493g)	ZBTB21	False	chr9:131012247-131012747	LAMC3	0.0382351	0.18663	0.00713583	0.00713583	0.185158	1	0.200044	0.0370397	0.0370397	ZBTB21_+_+
250	ZBTB21_+_(651r)	ZBTB21_+_(493g)	ZBTB21	False	chr19:47272776-47273276	CCDC9	0.0225137	0.192383	0.00433126	0.00433126	0.280719	1	0.148479	0.041681	0.041681	ZBTB21_+_+
251	ZBTB21_+_(651r)	ZBTB21_+_(493g)	ZBTB21	False	chr16:20906387-20906887	LYRM1	0.109783	0.245083	0.0269058	0.0269058	1.74368	1	0.326761	0.569767	0.569767	ZBTB21_+_+
252	ZBTB21_+_(651r)	ZBTB21_+_(493g)	ZBTB21	False	chr16:57061293-57061793	HERPUD1	0.0715249	0.214877	0.015369	0.015369	0.986815	1	0.384619	0.379548	0.379548	ZBTB21_+_+
253	ZBTB21_+_(651r)	ZBTB21_+_(493g)	ZBTB21	False	chr6:13767421-13767921	NOL7	0.0296725	0.187888	0.0055751	0.0055751	0.238896	1	0.388845	0.0928936	0.0928936	ZBTB21_+_+
254	ZBTB21_+_(651r)	ZBTB21_+_(493g)	ZBTB21	False	chr17:81966755-81967255	MAFG	0.0128774	0.113379	0.00146003	0.00146003	0.18386	1	0.39312	0.0722789	0.0722789	ZBTB21_+_+
255	ZBTB21_+_(651r)	ZBTB21_+_(493g)	ZBTB21	False	chr17:2084379-2084879	HIC1	0.0878286	0.460567	0.0404509	0.0404509	0.379621	1	0.164724	0.0625324	0.0625324	ZBTB21_+_+
256	ZBTB21_+_(651r)	ZBTB21_+_(493g)	ZBTB21	False	chr17:2075625-2076125	HIC1	0.0253538	0.403041	0.0102186	0.0102186	0.379621	1	0.164724	0.0625324	0.0625324	ZBTB21_+_+
257	ZBTB21_+_(651r)	ZBTB21_+_(493g)	ZBTB21	False	chr17:82544989-82545489	NARF	0.0243099	0.327121	0.00795228	0.00795228	0.178999	1	0.299836	0.0536704	0.0536704	ZBTB21_+_+
258	ZBTB21_+_(651r)	ZBTB21_+_(493g)	ZBTB21	False	chr7:101017019-101017519	TRIM56	0.0428608	0.298313	0.0127859	0.0127859	0.500887	1	0.433217	0.216993	0.216993	ZBTB21_+_+
259	ZBTB21_+_(651r)	ZBTB21_+_(493g)	ZBTB21	False	chr7:101018418-101018918	TRIM56	0.0297258	0.297015	0.00882903	0.00882903	0.500887	1	0.433217	0.216993	0.216993	ZBTB21_+_+
260	ZBTB21_+_(651r)	ZBTB21_+_(493g)	ZBTB21	False	chr3:38137896-38138396	OXSR1	0.0285482	0.353791	0.0101001	0.0101001	0.523988	1	0.436181	0.228554	0.228554	ZBTB21_+_+
261	ZBTB21_+_(651r)	ZBTB21_+_(493g)	ZBTB21	False	chr3:38028135-38028635	OXSR1	0.0178426	0.262363	0.00468124	0.00468124	0.523988	1	0.436181	0.228554	0.228554	ZBTB21_+_+
262	ZBTB21_+_(651r)	ZBTB21_+_(493g)	ZBTB21	False	chr20:50014887-50015387	TMEM189	0.0112688	0.0861079	0.000970334	0.000970334	0.207318	1	0.28651	0.0593987	0.0593987	ZBTB21_+_+
263	ZBTB21_+_(651r)	ZBTB21_+_(493g)	ZBTB21	False	chr20:50303733-50304233	TMEM189	0.0105483	0.257122	0.0027122	0.0027122	0.207318	1	0.28651	0.0593987	0.0593987	ZBTB21_+_+
264	ZBTB21_+_(651r)	ZBTB21_+_(493g)	ZBTB21	False	chr16:4601281-4601781	NMRAL1	0.0312081	0.227955	0.00711406	0.00711406	0.374657	1	0.265393	0.0994314	0.0994314	ZBTB21_+_+
265	ZBTB21_+_(651r)	ZBTB21_+_(493g)	ZBTB21	False	chr16:4319382-4319882	NMRAL1	0.0156715	0.0546472	0.000856401	0.000856401	0.374657	1	0.265393	0.0994314	0.0994314	ZBTB21_+_+
266	ZBTB21_+_(651r)	ZBTB21_+_(493g)	ZBTB21	False	chr14:100820835-100821335	DLK1	0.0164477	0.0897962	0.00147694	0.00147694	0.271274	1	0.10002	0.0271329	0.0271329	ZBTB21_+_+
267	ZBTB21_+_(651r)	ZBTB21_+_(493g)	ZBTB21	False	chr14:100834101-100834601	DLK1	0.0177008	0.0751025	0.00132937	0.00132937	0.271274	1	0.10002	0.0271329	0.0271329	ZBTB21_+_+
268	ZBTB21_+_(651r)	ZBTB21_+_(493g)	ZBTB21	False	chr1:67674560-67675060	GADD45A	0.124105	0.234258	0.0290727	0.0290727	0.184029	1	0.201436	0.0370701	0.0370701	ZBTB21_+_+
269	ZBTB21_+_(651r)	ZBTB21_+_(493g)	ZBTB21	False	chr10:93542230-93542730	FRA10AC1	0.0884262	0.330314	0.0292084	0.0292084	0.19743	1	0.451183	0.0890772	0.0890772	ZBTB21_+_+
270	ZBTB21_+_(651r)	ZBTB21_+_(493g)	ZBTB21	False	chr10:93580755-93581255	FRA10AC1	0.0768392	0.244268	0.0187694	0.0187694	0.19743	1	0.451183	0.0890772	0.0890772	ZBTB21_+_+
271	ZBTB21_+_(651r)	ZBTB21_+_(493g)	ZBTB21	False	chr11:62543655-62544155	B3GAT3	0.0145045	0.186727	0.00270838	0.00270838	0.210514	1	0.148878	0.0313408	0.0313408	ZBTB21_+_+
272	ZBTB21_+_(651r)	ZBTB21_+_(493g)	ZBTB21	False	chr11:62599110-62599610	B3GAT3	0.0294523	0.245924	0.00724304	0.00724304	0.210514	1	0.148878	0.0313408	0.0313408	ZBTB21_+_+
273	ZBTB21_+_(651r)	ZBTB21_+_(493g)	ZBTB21	False	chr11:62551735-62552235	B3GAT3	0.0252514	0.225942	0.00570535	0.00570535	0.210514	1	0.148878	0.0313408	0.0313408	ZBTB21_+_+
274	ZBTB21_+_(651r)	ZBTB21_+_(493g)	ZBTB21	False	chr11:62553589-62554089	B3GAT3	0.0199679	0.178246	0.00355921	0.00355921	0.210514	1	0.148878	0.0313408	0.0313408	ZBTB21_+_+
275	ZBTB21_+_(651r)	ZBTB21_+_(493g)	ZBTB21	False	chr17:43905361-43905861	MPP2	0.0379021	0.200814	0.00761129	0.00761129	1.12368	1	0.236039	0.265232	0.265232	ZBTB21_+_+
276	ZBTB21_+_(651r)	ZBTB21_+_(493g)	ZBTB21	False	chr17:43878492-43878992	MPP2	0.0271567	0.066996	0.00181939	0.00181939	1.12368	1	0.236039	0.265232	0.265232	ZBTB21_+_+
277	ZBTB21_+_(651r)	ZBTB21_+_(493g)	ZBTB21	False	chr17:2222934-2223434	SGSM2	0.0542626	0.327474	0.0177696	0.0177696	0.30736	1	0.299834	0.0921572	0.0921572	ZBTB21_+_+
278	ZBTB21_+_(651r)	ZBTB21_+_(493g)	ZBTB21	False	chr1:156103429-156103929	PMF1	0.013453	0.171061	0.00230128	0.00230128	0.720623	1	0.3026	0.218061	0.218061	ZBTB21_+_+
279	ZBTB21_+_(651r)	ZBTB21_+_(493g)	ZBTB21	False	chr1:156122784-156123284	PMF1	0.0144016	0.131316	0.00189116	0.00189116	0.720623	1	0.3026	0.218061	0.218061	ZBTB21_+_+
280	ZBTB21_+_(651r)	ZBTB21_+_(493g)	ZBTB21	False	chr5:81194958-81195458	CKMT2	0.0832949	0.22503	0.0187439	0.0187439	2.20938	1	0.368017	0.813087	0.813087	ZBTB21_+_+
281	ZBTB21_+_(651r)	ZBTB21_+_(493g)	ZBTB21	False	chr19:44741776-44742276	PVR	0.03752	0.21131	0.00792834	0.00792834	1.36474	1	0.37394	0.51033	0.51033	ZBTB21_+_+
282	ZBTB21_+_(651r)	ZBTB21_+_(493g)	ZBTB21	False	chr9:34577526-34578026	SIGMAR1	0.0247626	0.17549	0.00434559	0.00434559	0.189725	1	0.219244	0.0415961	0.0415961	ZBTB21_+_+
283	ZBTB21_+_(651r)	ZBTB21_+_(493g)	ZBTB21	False	chr9:34559777-34560277	SIGMAR1	0.0220789	0.199139	0.00439676	0.00439676	0.189725	1	0.219244	0.0415961	0.0415961	ZBTB21_+_+
284	ZBTB21_+_(651r)	ZBTB21_+_(493g)	ZBTB21	False	chr3:184659702-184660202	MAGEF1	0.0171071	0.19246	0.00329243	0.00329243	0.317577	1	0.340606	0.108169	0.108169	ZBTB21_+_+
285	ZBTB21_+_(651r)	ZBTB21_+_(493g)	ZBTB21	False	chr3:184756891-184757391	MAGEF1	0.0218337	0.0697624	0.00152317	0.00152317	0.317577	1	0.340606	0.108169	0.108169	ZBTB21_+_+
286	ZBTB21_+_(651r)	ZBTB21_+_(493g)	ZBTB21	False	chr12:1519248-1519748	WNT5B	0.0720464	0.372051	0.026805	0.026805	0.242464	1	0.398637	0.0966549	0.0966549	ZBTB21_+_+
287	ZBTB21_+_(651r)	ZBTB21_+_(493g)	ZBTB21	False	chr12:1592458-1592958	WNT5B	0.0234918	0.409652	0.00962344	0.00962344	0.242464	1	0.398637	0.0966549	0.0966549	ZBTB21_+_+
288	ZBTB21_+_(651r)	ZBTB21_+_(493g)	ZBTB21	False	chr2:219285474-219285974	NHEJ1	0.0276946	0.275548	0.00763119	0.00763119	0.193344	1	0.229281	0.0443302	0.0443302	ZBTB21_+_+
289	ZBTB21_+_(651r)	ZBTB21_+_(493g)	ZBTB21	False	chr2:219274515-219275015	NHEJ1	0.020756	0.189529	0.00393386	0.00393386	0.193344	1	0.229281	0.0443302	0.0443302	ZBTB21_+_+
290	ZBTB21_+_(651r)	ZBTB21_+_(493g)	ZBTB21	False	chr3:184399369-184399869	EIF4G1	0.0669544	0.372947	0.0249704	0.0249704	1.3059	1	0.489142	0.638771	0.638771	ZBTB21_+_+
291	ZBTB21_+_(651r)	ZBTB21_+_(493g)	ZBTB21	False	chr4:6221726-6222226	WFS1	0.110997	0.330235	0.0366551	0.0366551	0.371561	1	0.211184	0.0784677	0.0784677	ZBTB21_+_+
292	ZBTB21_+_(651r)	ZBTB21_+_(493g)	ZBTB21	False	chr6:108709997-108710497	FOXO3	0.027203	0.144185	0.00392225	0.00392225	0.596933	1	0.458159	0.27349	0.27349	ZBTB21_+_+
293	ZBTB21_+_(651r)	ZBTB21_+_(493g)	ZBTB21	False	chr19:58347437-58347937	ZNF274	0.0190256	0.135268	0.00257356	0.00257356	1.22333	1	0.343506	0.42022	0.42022	ZBTB21_+_+
294	ZBTB21_+_(651r)	ZBTB21_+_(493g)	ZBTB21	False	chr12:6871437-6871937	PTPN6	0.0672536	0.0775637	0.00521644	0.00521644	0.253601	1	0.132122	0.0335062	0.0335062	ZBTB21_+_+
295	ZBTB21_+_(651r)	ZBTB21_+_(493g)	ZBTB21	False	chr12:6820790-6821290	PTPN6	0.0671617	0.125664	0.00843977	0.00843977	0.253601	1	0.132122	0.0335062	0.0335062	ZBTB21_+_+
296	ZBTB21_+_(651r)	ZBTB21_+_(493g)	ZBTB21	False	chr6:43644789-43645289	POLH	0.0293712	0.106781	0.00313629	0.00313629	0.206419	1	0.25095	0.0518008	0.0518008	ZBTB21_+_+
297	ZBTB21_+_(651r)	ZBTB21_+_(493g)	ZBTB21	False	chr6:43698582-43699082	POLH	0.0198131	0.275934	0.00546709	0.00546709	0.206419	1	0.25095	0.0518008	0.0518008	ZBTB21_+_+
298	ZBTB21_+_(651r)	ZBTB21_+_(493g)	ZBTB21	False	chr6:43627164-43627664	POLH	0.13489	0.490324	0.0661397	0.0661397	0.206419	1	0.25095	0.0518008	0.0518008	ZBTB21_+_+
299	ZBTB21_+_(651r)	ZBTB21_+_(493g)	ZBTB21	False	chr6:142570078-142570578	ADGRG6	0.0514554	0.252413	0.012988	0.012988	0.27317	1	0.284901	0.0778263	0.0778263	ZBTB21_+_+
300	ZBTB21_+_(651r)	ZBTB21_+_(493g)	ZBTB21	False	chr1:153490234-153490734	CHTOP	0.0291909	0.270432	0.00789417	0.00789417	0.178552	1	0.351942	0.06284	0.06284	ZBTB21_+_+
301	ZBTB21_+_(651r)	ZBTB21_+_(493g)	ZBTB21	False	chr1:153544929-153545429	CHTOP	0.0282956	0.135905	0.0038455	0.0038455	0.178552	1	0.351942	0.06284	0.06284	ZBTB21_+_+
302	ZBTB21_+_(651r)	ZBTB21_+_(493g)	ZBTB21	False	chrX:136046522-136047022	FHL1	0.0712145	0.256425	0.0182612	0.0182612	0.39772	1	0.337197	0.13411	0.13411	ZBTB21_+_+
303	ZBTB21_+_(651r)	ZBTB21_+_(493g)	ZBTB21	False	chr1:25727887-25728387	PAQR7	0.0408196	0.210005	0.00857232	0.00857232	0.501837	1	0.262285	0.131625	0.131625	ZBTB21_+_+
304	ZBTB21_+_(651r)	ZBTB21_+_(493g)	ZBTB21	False	chr1:25896134-25896634	PAQR7	0.0246088	0.192287	0.00473195	0.00473195	0.501837	1	0.262285	0.131625	0.131625	ZBTB21_+_+
305	ZBTB21_+_(651r)	ZBTB21_+_(493g)	ZBTB21	False	chr9:92562445-92562945	OMD	0.103641	0.391581	0.0405841	0.0405841	0.210279	1	0.275229	0.0578749	0.0578749	ZBTB21_+_+
306	ZBTB21_+_(651r)	ZBTB21_+_(493g)	ZBTB21	False	chr9:88257976-88258476	SPIN1	0.0641528	0.500593	0.0321144	0.0321144	0.731935	1	0.568624	0.416196	0.416196	ZBTB21_+_+
307	ZBTB21_+_(651r)	ZBTB21_+_(493g)	ZBTB21	False	chr17:68292358-68292858	WIPI1	0.0453551	0.177162	0.00803521	0.00803521	0.233558	1	0.336246	0.078533	0.078533	ZBTB21_+_+
308	ZBTB21_+_(651r)	ZBTB21_+_(493g)	ZBTB21	False	chr17:68592933-68593433	WIPI1	0.0610244	0.193879	0.0118313	0.0118313	0.233558	1	0.336246	0.078533	0.078533	ZBTB21_+_+
309	ZBTB21_+_(651r)	ZBTB21_+_(493g)	ZBTB21	False	chr19:45632448-45632948	DMWD	0.0176139	0.124813	0.00219844	0.00219844	0.220023	1	0.407809	0.0897272	0.0897272	ZBTB21_+_+
310	ZBTB21_+_(651r)	ZBTB21_+_(493g)	ZBTB21	False	chr19:45765548-45766048	DMWD	0.0158914	0.258077	0.00410121	0.00410121	0.220023	1	0.407809	0.0897272	0.0897272	ZBTB21_+_+
311	ZBTB21_+_(651r)	ZBTB21_+_(493g)	ZBTB21	False	chr8:9065659-9066159	ERI1	0.0342966	0.259462	0.00889866	0.00889866	0.237872	1	0.420688	0.10007	0.10007	ZBTB21_+_+
312	ZBTB21_+_(651r)	ZBTB21_+_(493g)	ZBTB21	False	chr2:218081557-218082057	ARPC2	0.0462137	0.364735	0.0168558	0.0168558	0.183242	1	0.478529	0.0876865	0.0876865	ZBTB21_+_+
313	ZBTB21_+_(651r)	ZBTB21_+_(493g)	ZBTB21	False	chr2:218387783-218388283	ARPC2	0.0220934	0.2464	0.00544382	0.00544382	0.183242	1	0.478529	0.0876865	0.0876865	ZBTB21_+_+
314	ZBTB21_+_(651r)	ZBTB21_+_(493g)	ZBTB21	False	chr5:150674447-150674947	SMIM3	0.0639146	0.215946	0.0138021	0.0138021	0.181643	1	0.160307	0.0291188	0.0291188	ZBTB21_+_+
315	ZBTB21_+_(651r)	ZBTB21_+_(493g)	ZBTB21	False	chr2:231308937-231309437	NCL	0.00993708	0.15073	0.00149782	0.00149782	0.527681	1	0.491969	0.259602	0.259602	ZBTB21_+_+
316	ZBTB21_+_(651r)	ZBTB21_+_(493g)	ZBTB21	False	chr2:231483340-231483840	NCL	0.0171038	0.433433	0.00741335	0.00741335	0.527681	1	0.491969	0.259602	0.259602	ZBTB21_+_+
317	ZBTB21_+_(651r)	ZBTB21_+_(493g)	ZBTB21	False	chr1:210236507-210237007	SERTAD4	0.0422253	0.512244	0.0216296	0.0216296	0.620819	1	0.478994	0.297369	0.297369	ZBTB21_+_+
318	ZBTB21_+_(651r)	ZBTB21_+_(493g)	ZBTB21	False	chr17:7932885-7933385	KCNAB3	0.0295472	0.240985	0.00712042	0.00712042	0.643229	1	0.217968	0.140204	0.140204	ZBTB21_+_+
319	ZBTB21_+_(651r)	ZBTB21_+_(493g)	ZBTB21	False	chr17:7838254-7838754	KCNAB3	0.0390511	0.148761	0.00580927	0.00580927	0.643229	1	0.217968	0.140204	0.140204	ZBTB21_+_+
320	ZBTB21_+_(651r)	ZBTB21_+_(493g)	ZBTB21	False	chr19:46373765-46374265	PNMA8B	0.0213489	0.0812938	0.00173554	0.00173554	0.177899	1	0.131914	0.0234673	0.0234673	ZBTB21_+_+
321	ZBTB21_+_(651r)	ZBTB21_+_(493g)	ZBTB21	False	chr19:46481946-46482446	PNMA8B	0.0296205	0.144715	0.00428652	0.00428652	0.177899	1	0.131914	0.0234673	0.0234673	ZBTB21_+_+
322	ZBTB21_+_(651r)	ZBTB21_+_(493g)	ZBTB21	False	chrX:53281382-53281882	IQSEC2	0.0726207	0.282955	0.0205484	0.0205484	0.429755	1	0.152119	0.0653737	0.0653737	ZBTB21_+_+
323	ZBTB21_+_(651r)	ZBTB21_+_(493g)	ZBTB21	False	chr2:143607602-143608102	ARHGAP15	0.300424	0.350985	0.105444	0.105444	0.362078	1	0.271609	0.0983434	0.0983434	ZBTB21_+_+
324	ZBTB21_+_(651r)	ZBTB21_+_(493g)	ZBTB21	False	chr2:143545855-143546355	ARHGAP15	0.221921	0.378259	0.0839436	0.0839436	0.362078	1	0.271609	0.0983434	0.0983434	ZBTB21_+_+
325	ZBTB21_+_(651r)	ZBTB21_+_(493g)	ZBTB21	False	chr19:46481946-46482446	PPP5D1	0.012826	0.119287	0.00152998	0.00152998	2.19014	1	0.209178	0.458128	0.458128	ZBTB21_+_+
326	ZBTB21_+_(651r)	ZBTB21_+_(493g)	ZBTB21	False	chr19:46428698-46429198	PPP5D1	0.0163077	0.10701	0.00174508	0.00174508	2.19014	1	0.209178	0.458128	0.458128	ZBTB21_+_+
327	ZBTB21_+_(651r)	ZBTB21_+_(493g)	ZBTB21	False	chr19:46481152-46481652	PPP5D1	0.0139356	0.112493	0.00156766	0.00156766	2.19014	1	0.209178	0.458128	0.458128	ZBTB21_+_+
328	ZBTB21_+_(651r)	ZBTB21_+_(493g)	ZBTB21	False	chr19:46493961-46494461	PPP5D1	0.013037	0.123966	0.00161615	0.00161615	2.19014	1	0.209178	0.458128	0.458128	ZBTB21_+_+
329	ZBTB21_+_(651r)	ZBTB21_+_(493g)	ZBTB21	False	chr18:79465402-79465902	NFATC1	0.0315634	0.387706	0.0122373	0.0122373	0.280027	1	0.398164	0.111497	0.111497	ZBTB21_+_+
330	ZBTB21_+_(651r)	ZBTB21_+_(493g)	ZBTB21	False	chr16:50153955-50154455	CNEP1R1	0.0602317	0.291367	0.0175495	0.0175495	0.237146	1	0.381294	0.0904225	0.0904225	ZBTB21_+_+
331	ZBTB21_+_(651r)	ZBTB21_+_(493g)	ZBTB21	False	chr1:1304569-1305069	SDF4	0.03756	0.358884	0.0134797	0.0134797	0.648854	1	0.351675	0.228185	0.228185	ZBTB21_+_+
332	ZBTB21_+_(651r)	ZBTB21_+_(493g)	ZBTB21	False	chr1:1208743-1209243	SDF4	0.0119761	0.256106	0.00306715	0.00306715	0.648854	1	0.351675	0.228185	0.228185	ZBTB21_+_+
333	ZBTB21_+_(651r)	ZBTB21_+_(493g)	ZBTB21	False	chr6:35017321-35017821	UHRF1BP1	0.0289697	0.257613	0.00746299	0.00746299	0.267621	1	0.408136	0.109226	0.109226	ZBTB21_+_+
334	ZBTB21_+_(651r)	ZBTB21_+_(493g)	ZBTB21	False	chr11:46296883-46297383	DGKZ	0.0348621	0.266236	0.00928154	0.00928154	0.333441	1	0.289445	0.0965127	0.0965127	ZBTB21_+_+
335	ZBTB21_+_(651r)	ZBTB21_+_(493g)	ZBTB21	False	chr5:78677635-78678135	LHFPL2	0.0654056	0.583847	0.0381869	0.0381869	0.532686	1	0.479369	0.255353	0.255353	ZBTB21_+_+
336	ZBTB21_+_(651r)	ZBTB21_+_(493g)	ZBTB21	False	chr5:78647198-78647698	LHFPL2	0.0905638	0.504161	0.0456587	0.0456587	0.532686	1	0.479369	0.255353	0.255353	ZBTB21_+_+
337	ZBTB21_+_(651r)	ZBTB21_+_(493g)	ZBTB21	False	chr16:88770778-88771278	ZC3H18	0.015247	0.26113	0.00398144	0.00398144	0.243209	1	0.434259	0.105616	0.105616	ZBTB21_+_+
338	ZBTB21_+_(651r)	ZBTB21_+_(493g)	ZBTB21	False	chr16:88634667-88635167	ZC3H18	0.0126489	0.267222	0.00338007	0.00338007	0.243209	1	0.434259	0.105616	0.105616	ZBTB21_+_+
339	ZBTB21_+_(651r)	ZBTB21_+_(493g)	ZBTB21	False	chr16:88429532-88430032	ZC3H18	0.00950115	0.189384	0.00179936	0.00179936	0.243209	1	0.434259	0.105616	0.105616	ZBTB21_+_+
340	ZBTB21_+_(651r)	ZBTB21_+_(493g)	ZBTB21	False	chr16:88746334-88746834	ZC3H18	0.0108288	0.233504	0.00252858	0.00252858	0.243209	1	0.434259	0.105616	0.105616	ZBTB21_+_+
341	ZBTB21_+_(651r)	ZBTB21_+_(493g)	ZBTB21	False	chr16:88505363-88505863	ZC3H18	0.0109129	0.265855	0.00290124	0.00290124	0.243209	1	0.434259	0.105616	0.105616	ZBTB21_+_+
342	ZBTB21_+_(651r)	ZBTB21_+_(493g)	ZBTB21	False	chr21:44846258-44846758	SUMO3	0.0420078	0.296971	0.0124751	0.0124751	0.344436	1	0.343635	0.11836	0.11836	ZBTB21_+_+
343	ZBTB21_+_(651r)	ZBTB21_+_(493g)	ZBTB21	False	chr19:6219617-6220117	RFX2	0.0305268	0.496152	0.0151459	0.0151459	0.396176	1	0.475768	0.188488	0.188488	ZBTB21_+_+
344	ZBTB21_+_(651r)	ZBTB21_+_(493g)	ZBTB21	False	chr22:44086139-44086639	PARVB	0.0493243	0.39389	0.0194284	0.0194284	0.219983	1	0.286759	0.063082	0.063082	ZBTB21_+_+
345	ZBTB21_+_(651r)	ZBTB21_+_(493g)	ZBTB21	False	chr1:203692674-203693174	ATP2B4	0.03776	0.437973	0.0165379	0.0165379	0.266763	1	0.512488	0.136713	0.136713	ZBTB21_+_+
346	ZBTB21_+_(651r)	ZBTB21_+_(493g)	ZBTB21	False	chr10:98365765-98366265	HPS1	0.0617524	0.0528199	0.00326175	0.00326175	0.236759	1	0.325009	0.0769488	0.0769488	ZBTB21_+_+
347	ZBTB21_+_(651r)	ZBTB21_+_(493g)	ZBTB21	False	chr2:8583028-8583528	KIDINS220	0.0334853	0.332545	0.0111354	0.0111354	0.256599	1	0.532755	0.136705	0.136705	ZBTB21_+_+
348	ZBTB21_+_(651r)	ZBTB21_+_(493g)	ZBTB21	False	chr2:8636632-8637132	KIDINS220	0.0467447	0.434337	0.0203029	0.0203029	0.256599	1	0.532755	0.136705	0.136705	ZBTB21_+_+
349	ZBTB21_+_(651r)	ZBTB21_+_(493g)	ZBTB21	False	chr8:94111336-94111836	GEM	0.0886321	0.368478	0.032659	0.032659	0.54524	1	0.366298	0.199721	0.199721	ZBTB21_+_+
350	ZBTB21_+_(651r)	ZBTB21_+_(493g)	ZBTB21	False	chr8:94357637-94358137	GEM	0.125441	0.351166	0.0440506	0.0440506	0.54524	1	0.366298	0.199721	0.199721	ZBTB21_+_+
351	ZBTB21_+_(651r)	ZBTB21_+_(493g)	ZBTB21	False	chr5:141508593-141509093	PCDHGA12	0.0397507	0.114564	0.00455402	0.00455402	0.223554	1	0.206267	0.0461118	0.0461118	ZBTB21_+_+
352	ZBTB21_+_(651r)	ZBTB21_+_(493g)	ZBTB21	False	chr5:141507708-141508208	PCDHGA12	0.0673604	0.131071	0.008829	0.008829	0.223554	1	0.206267	0.0461118	0.0461118	ZBTB21_+_+
353	ZBTB21_+_(651r)	ZBTB21_+_(493g)	ZBTB21	False	chr8:121631706-121632206	HAS2	0.0538627	0.263863	0.0142124	0.0142124	0.371601	1	0.306684	0.113964	0.113964	ZBTB21_+_+
354	ZBTB21_+_(651r)	ZBTB21_+_(493g)	ZBTB21	False	chr4:121711468-121711968	ANXA5	0.154067	0.374829	0.0577487	0.0577487	0.227533	1	0.397057	0.0903435	0.0903435	ZBTB21_+_+
355	ZBTB21_+_(651r)	ZBTB21_+_(493g)	ZBTB21	False	chr16:87740464-87740964	SLC7A5	0.0628807	0.167598	0.0105387	0.0105387	0.204727	1	0.149677	0.030643	0.030643	ZBTB21_+_+
356	ZBTB21_+_(651r)	ZBTB21_+_(493g)	ZBTB21	False	chr17:43634489-43634989	DUSP3	0.0289238	0.226578	0.0065535	0.0065535	0.390057	1	0.332688	0.129767	0.129767	ZBTB21_+_+
357	ZBTB21_+_(651r)	ZBTB21_+_(493g)	ZBTB21	False	chr11:1458770-1459270	TOLLIP	0.0493578	0.182636	0.00901449	0.00901449	0.317831	1	0.290052	0.0921877	0.0921877	ZBTB21_+_+
358	ZBTB21_+_(651r)	ZBTB21_+_(493g)	ZBTB21	False	chr19:4078260-4078760	DAPK3	0.0423064	0.308427	0.0130484	0.0130484	0.297511	1	0.313143	0.0931637	0.0931637	ZBTB21_+_+
359	ZBTB21_+_(651r)	ZBTB21_+_(493g)	ZBTB21	False	chr19:4077699-4078199	DAPK3	0.0569409	0.333161	0.0189705	0.0189705	0.297511	1	0.313143	0.0931637	0.0931637	ZBTB21_+_+
360	ZBTB21_+_(651r)	ZBTB21_+_(493g)	ZBTB21	False	chr19:3968627-3969127	DAPK3	0.0899017	0.353736	0.0318014	0.0318014	0.297511	1	0.313143	0.0931637	0.0931637	ZBTB21_+_+
361	ZBTB21_+_(651r)	ZBTB21_+_(493g)	ZBTB21	False	chr7:42856791-42857291	MRPL32	0.0604927	0.189297	0.0114511	0.0114511	0.180188	1	0.180724	0.0325644	0.0325644	ZBTB21_+_+
362	ZBTB21_+_(651r)	ZBTB21_+_(493g)	ZBTB21	False	chr3:14853498-14853998	C3orf20	0.0850409	0.124224	0.0105641	0.0105641	0.418802	1	0.211732	0.0886738	0.0886738	ZBTB21_+_+
363	ZBTB21_+_(651r)	ZBTB21_+_(493g)	ZBTB21	False	chr1:156356870-156357370	TMEM79	0.0365931	0.0637166	0.00233159	0.00233159	0.276571	1	0.135653	0.0375176	0.0375176	ZBTB21_+_+
364	ZBTB21_+_(651r)	ZBTB21_+_(493g)	ZBTB21	False	chr11:22702928-22703428	FANCF	0.0728447	0.28852	0.0210171	0.0210171	0.330981	1	0.223726	0.0740491	0.0740491	ZBTB21_+_+
365	ZBTB21_+_(651r)	ZBTB21_+_(493g)	ZBTB21	False	chr11:22703468-22703968	FANCF	0.0637399	0.285997	0.0182294	0.0182294	0.330981	1	0.223726	0.0740491	0.0740491	ZBTB21_+_+
366	ZBTB21_+_(651r)	ZBTB21_+_(493g)	ZBTB21	False	chr6:113924147-113924647	MARCKS	0.0796502	0.655856	0.0522391	0.0522391	0.306834	1	0.519935	0.159534	0.159534	ZBTB21_+_+
367	ZBTB21_+_(651r)	ZBTB21_+_(493g)	ZBTB21	False	chr6:113995667-113996167	MARCKS	0.0732965	0.561466	0.0411535	0.0411535	0.306834	1	0.519935	0.159534	0.159534	ZBTB21_+_+
368	ZBTB21_+_(651r)	ZBTB21_+_(493g)	ZBTB21	False	chr3:112086799-112087299	C3orf52	0.0499829	0.101279	0.00506221	0.00506221	1.43114	1	0.357518	0.511661	0.511661	ZBTB21_+_+
369	ZBTB21_+_(651r)	ZBTB21_+_(493g)	ZBTB21	False	chr19:58347437-58347937	ERVK3-1	0.0647716	0.214016	0.0138622	0.0138622	0.189328	1	0.221503	0.0419368	0.0419368	ZBTB21_+_+
370	ZBTB21_+_(651r)	ZBTB21_+_(493g)	ZBTB21	False	chr14:100019196-100019696	EML1	0.0322782	0.290086	0.00936346	0.00936346	0.931027	1	0.446495	0.415698	0.415698	ZBTB21_+_+
371	ZBTB21_+_(651r)	ZBTB21_+_(493g)	ZBTB21	False	chr11:57597932-57598432	SERPING1	0.0645612	0.376663	0.0243178	0.0243178	0.193382	1	0.196961	0.0380888	0.0380888	ZBTB21_+_+
372	ZBTB21_+_(651r)	ZBTB21_+_(493g)	ZBTB21	False	chr19:56171814-56172314	ZNF787	0.0283565	0.175923	0.00498855	0.00498855	0.179412	1	0.244114	0.0437971	0.0437971	ZBTB21_+_+
373	ZBTB21_+_(651r)	ZBTB21_+_(493g)	ZBTB21	False	chr3:113630008-113630508	SIDT1	0.0406064	0.162811	0.00661118	0.00661118	0.337075	1	0.160135	0.0539774	0.0539774	ZBTB21_+_+
374	ZBTB21_+_(651r)	ZBTB21_+_(493g)	ZBTB21	False	chr12:122003580-122004080	PSMD9	0.0282693	0.292761	0.00827616	0.00827616	1.46706	1	0.236262	0.346611	0.346611	ZBTB21_+_+
375	ZBTB21_+_(651r)	ZBTB21_+_(493g)	ZBTB21	False	chr12:121748820-121749320	PSMD9	0.0522927	0.269312	0.0140831	0.0140831	1.46706	1	0.236262	0.346611	0.346611	ZBTB21_+_+
376	ZBTB21_+_(651r)	ZBTB21_+_(493g)	ZBTB21	False	chr17:1511683-1512183	CRK	0.0189723	0.137142	0.00260189	0.00260189	5.53384	1	0.473252	2.6189	2.6189	ZBTB21_+_+
377	ZBTB21_+_(651r)	ZBTB21_+_(493g)	ZBTB21	False	chr8:21756900-21757400	GFRA2	0.0668645	0.203961	0.0136377	0.0136377	0.192559	1	0.266587	0.0513335	0.0513335	ZBTB21_+_+
378	ZBTB21_+_(651r)	ZBTB21_+_(493g)	ZBTB21	False	chr8:21913455-21913955	GFRA2	0.0469443	0.232577	0.0109182	0.0109182	0.192559	1	0.266587	0.0513335	0.0513335	ZBTB21_+_+
379	ZBTB21_+_(651r)	ZBTB21_+_(493g)	ZBTB21	False	chr2:102186763-102187263	IL1RL2	0.144179	0.22124	0.0318983	0.0318983	0.43732	1	0.0834855	0.0365098	0.0365098	ZBTB21_+_+
380	ZBTB21_+_(651r)	ZBTB21_+_(493g)	ZBTB21	False	chr22:23262415-23262915	RSPH14	0.0520199	0.190545	0.00991214	0.00991214	0.421621	1	0.228006	0.0961323	0.0961323	ZBTB21_+_+
381	ZBTB21_+_(651r)	ZBTB21_+_(493g)	ZBTB21	False	chr22:23257030-23257530	RSPH14	0.0685102	0.0754725	0.00517064	0.00517064	0.421621	1	0.228006	0.0961323	0.0961323	ZBTB21_+_+
382	ZBTB21_+_(651r)	ZBTB21_+_(493g)	ZBTB21	False	chr14:96104558-96105058	BDKRB2	0.119217	0.330923	0.0394514	0.0394514	0.290138	1	0.135629	0.0393512	0.0393512	ZBTB21_+_+
383	ZBTB21_+_(651r)	ZBTB21_+_(493g)	ZBTB21	False	chr15:70856733-70857233	UACA	0.0605417	0.51521	0.0311917	0.0311917	0.314473	1	0.509959	0.160368	0.160368	ZBTB21_+_+
384	ZBTB21_+_(651r)	ZBTB21_+_(493g)	ZBTB21	False	chr15:70608042-70608542	UACA	0.0710256	0.524847	0.0372776	0.0372776	0.314473	1	0.509959	0.160368	0.160368	ZBTB21_+_+
385	ZBTB21_+_(651r)	ZBTB21_+_(493g)	ZBTB21	False	chr8:124673314-124673814	MTSS1	0.0557587	0.449151	0.0250441	0.0250441	6.35978	1	0.380556	2.42025	2.42025	ZBTB21_+_+
386	ZBTB21_+_(651r)	ZBTB21_+_(493g)	ZBTB21	False	chr15:53833134-53833634	UNC13C	0.577172	0.584886	0.33758	0.33758	0.595491	1	0.412048	0.245371	0.245371	ZBTB21_+_+
387	ZBTB21_+_(651r)	ZBTB21_+_(493g)	ZBTB21	False	chr1:153881758-153882258	RAB13	0.0576813	0.308327	0.0177847	0.0177847	0.373476	1	0.255741	0.0955131	0.0955131	ZBTB21_+_+
388	ZBTB21_+_(651r)	ZBTB21_+_(493g)	ZBTB21	False	chr1:153880958-153881458	RAB13	0.064953	0.293658	0.019074	0.019074	0.373476	1	0.255741	0.0955131	0.0955131	ZBTB21_+_+
389	ZBTB21_+_(651r)	ZBTB21_+_(493g)	ZBTB21	False	chr8:27636538-27637038	EPHX2	0.0404833	0.146009	0.00591093	0.00591093	0.240326	1	0.325449	0.0782139	0.0782139	ZBTB21_+_+
390	ZBTB21_+_(651r)	ZBTB21_+_(493g)	ZBTB21	False	chr8:27669826-27670326	EPHX2	0.0423324	0.116213	0.00491958	0.00491958	0.240326	1	0.325449	0.0782139	0.0782139	ZBTB21_+_+
391	ZBTB21_+_(651r)	ZBTB21_+_(493g)	ZBTB21	False	chr20:51541034-51541534	NFATC2	0.0544506	0.346233	0.0188526	0.0188526	0.191458	1	0.339377	0.0649763	0.0649763	ZBTB21_+_+
392	ZBTB21_+_(651r)	ZBTB21_+_(493g)	ZBTB21	False	chr16:15014184-15014684	PDXDC1	0.0295114	0.234681	0.00692576	0.00692576	0.20922	1	0.470862	0.0985137	0.0985137	ZBTB21_+_+
393	ZBTB21_+_(651r)	ZBTB21_+_(493g)	ZBTB21	False	chr2:85265306-85265806	TGOLN2	0.0599904	0.430069	0.0258	0.0258	0.178904	1	0.488211	0.0873432	0.0873432	ZBTB21_+_+
394	ZBTB21_+_(651r)	ZBTB21_+_(493g)	ZBTB21	False	chr19:19554303-19554803	LPAR2	0.0300428	0.0777146	0.00233476	0.00233476	3.25182	1	0.215355	0.700298	0.700298	ZBTB21_+_+
395	ZBTB21_+_(651r)	ZBTB21_+_(493g)	ZBTB21	False	chr1:225941163-225941663	EPHX1	0.0702888	0.235658	0.0165641	0.0165641	0.238414	1	0.288194	0.0687095	0.0687095	ZBTB21_+_+
396	ZBTB21_+_(651r)	ZBTB21_+_(493g)	ZBTB21	False	chr6:43125041-43125541	PTK7	0.039436	0.335042	0.0132127	0.0132127	0.20313	1	0.438171	0.0890058	0.0890058	ZBTB21_+_+
397	ZBTB21_+_(651r)	ZBTB21_+_(493g)	ZBTB21	False	chr1:220300363-220300863	RAB3GAP2	0.0612493	0.288838	0.0176911	0.0176911	0.21856	1	0.546676	0.119481	0.119481	ZBTB21_+_+
398	ZBTB21_+_(651r)	ZBTB21_+_(493g)	ZBTB21	False	chr7:123410466-123410966	NDUFA5	0.217109	0.366782	0.0796319	0.0796319	0.551233	1	0.445813	0.245747	0.245747	ZBTB21_+_+
399	ZBTB21_+_(651r)	ZBTB21_+_(493g)	ZBTB21	False	chr1:26799498-26799998	PIGV	0.0260455	0.141052	0.00367377	0.00367377	0.28114	1	0.118526	0.0333224	0.0333224	ZBTB21_+_+
400	ZBTB21_+_(651r)	ZBTB21_+_(493g)	ZBTB21	False	chr1:15008681-15009181	TMEM51	0.0298392	0.222235	0.00663131	0.00663131	0.219954	1	0.257782	0.0567002	0.0567002	ZBTB21_+_+
401	ZBTB21_+_(651r)	ZBTB21_+_(493g)	ZBTB21	False	chr1:15027905-15028405	TMEM51	0.0583868	0.292982	0.0171063	0.0171063	0.219954	1	0.257782	0.0567002	0.0567002	ZBTB21_+_+
402	ZBTB21_+_(651r)	ZBTB21_+_(493g)	ZBTB21	False	chr17:7355945-7356445	ACADVL	0.0230472	0.0693737	0.00159887	0.00159887	0.349127	1	0.183078	0.0639175	0.0639175	ZBTB21_+_+
403	ZBTB21_+_(651r)	ZBTB21_+_(493g)	ZBTB21	False	chr19:48715736-48716236	BCAT2	0.0176272	0.135292	0.00238482	0.00238482	0.220993	1	0.178054	0.0393486	0.0393486	ZBTB21_+_+
404	ZBTB21_+_(651r)	ZBTB21_+_(493g)	ZBTB21	False	chr9:137083370-137083870	FBXW5	0.0160331	0.123117	0.00197395	0.00197395	1.05335	1	0.260291	0.274177	0.274177	ZBTB21_+_+
405	ZBTB21_+_(651r)	ZBTB21_+_(493g)	ZBTB21	False	chr22:26447254-26447754	TPST2	0.0791473	0.195215	0.0154507	0.0154507	0.18561	1	0.28344	0.0526092	0.0526092	ZBTB21_+_+
406	ZBTB21_+_(651r)	ZBTB21_+_(493g)	ZBTB21	False	chr22:30253158-30253658	SEC14L2	0.0171061	0.230184	0.00393755	0.00393755	0.200507	1	0.215962	0.0433019	0.0433019	ZBTB21_+_+
407	ZBTB21_+_(651r)	ZBTB21_+_(493g)	ZBTB21	False	chr19:40413173-40413673	SPTBN4	0.0518346	0.184805	0.00957931	0.00957931	0.217313	1	0.223376	0.0485425	0.0485425	ZBTB21_+_+
408	ZBTB21_+_(651r)	ZBTB21_+_(493g)	ZBTB21	False	chr19:40645934-40646434	SPTBN4	0.0204417	0.205989	0.00421077	0.00421077	0.217313	1	0.223376	0.0485425	0.0485425	ZBTB21_+_+
409	ZBTB21_+_(651r)	ZBTB21_+_(493g)	ZBTB21	False	chr19:40607539-40608039	SPTBN4	0.0198711	0.199824	0.00397073	0.00397073	0.217313	1	0.223376	0.0485425	0.0485425	ZBTB21_+_+
410	ZBTB21_+_(651r)	ZBTB21_+_(493g)	ZBTB21	False	chr12:52207815-52208315	ATG101	0.0228256	0.100237	0.00228798	0.00228798	0.786273	1	0.139212	0.109459	0.109459	ZBTB21_+_+
411	ZBTB21_+_(651r)	ZBTB21_+_(493g)	ZBTB21	False	chr12:52060256-52060756	ATG101	0.0187903	0.130534	0.00245278	0.00245278	0.786273	1	0.139212	0.109459	0.109459	ZBTB21_+_+
412	ZBTB21_+_(651r)	ZBTB21_+_(493g)	ZBTB21	False	chr12:52181679-52182179	ATG101	0.0187959	0.156614	0.0029437	0.0029437	0.786273	1	0.139212	0.109459	0.109459	ZBTB21_+_+
413	ZBTB21_+_(651r)	ZBTB21_+_(493g)	ZBTB21	False	chr8:134457190-134457690	ZFAT	0.0821954	0.371637	0.0305468	0.0305468	0.208546	1	0.374347	0.0780686	0.0780686	ZBTB21_+_+
414	ZBTB21_+_(651r)	ZBTB21_+_(493g)	ZBTB21	False	chr9:129743003-129743503	PTGES	0.14488	0.357706	0.0518246	0.0518246	0.4884	1	0.085441	0.0417294	0.0417294	ZBTB21_+_+
415	ZBTB21_+_(651r)	ZBTB21_+_(493g)	ZBTB21	False	chr9:129609159-129609659	PTGES	0.034494	0.246079	0.00848824	0.00848824	0.4884	1	0.085441	0.0417294	0.0417294	ZBTB21_+_+
416	ZBTB21_+_(651r)	ZBTB21_+_(493g)	ZBTB21	False	chr9:101485832-101486332	MRPL50	0.0486701	0.0694822	0.00338171	0.00338171	0.269574	1	0.159886	0.043101	0.043101	ZBTB21_+_+
417	ZBTB21_+_(651r)	ZBTB21_+_(493g)	ZBTB21	False	chr20:51541034-51541534	ATP9A	0.055907	0.542304	0.0303186	0.0303186	0.332504	1	0.372857	0.123976	0.123976	ZBTB21_+_+
418	ZBTB21_+_(651r)	ZBTB21_+_(493g)	ZBTB21	False	chr19:3346586-3347086	NFIC	0.0150394	0.503185	0.00756759	0.00756759	0.477632	1	0.499379	0.238519	0.238519	ZBTB21_+_+
419	ZBTB21_+_(651r)	ZBTB21_+_(493g)	ZBTB21	False	chr2:10497833-10498333	HPCAL1	0.0578616	0.318798	0.0184462	0.0184462	0.733857	1	0.128521	0.0943157	0.0943157	ZBTB21_+_+
420	ZBTB21_+_(651r)	ZBTB21_+_(493g)	ZBTB21	False	chr7:102992855-102993355	NAPEPLD	0.0475472	0.218583	0.010393	0.010393	0.216026	1	0.411869	0.0889745	0.0889745	ZBTB21_+_+
421	ZBTB21_+_(651r)	ZBTB21_+_(493g)	ZBTB21	False	chr14:76882638-76883138	VASH1	0.0471803	0.31428	0.0148278	0.0148278	1.067	1	0.365394	0.389875	0.389875	ZBTB21_+_+
422	ZBTB21_+_(651r)	ZBTB21_+_(493g)	ZBTB21	False	chr14:76922579-76923079	VASH1	0.0426865	0.310307	0.0132459	0.0132459	1.067	1	0.365394	0.389875	0.389875	ZBTB21_+_+
423	ZBTB21_+_(651r)	ZBTB21_+_(493g)	ZBTB21	False	chr17:81097785-81098285	BAIAP2	0.0402525	0.321452	0.0129393	0.0129393	0.310642	1	0.29874	0.0928012	0.0928012	ZBTB21_+_+
424	ZBTB21_+_(651r)	ZBTB21_+_(493g)	ZBTB21	False	chr17:81164861-81165361	BAIAP2	0.0209657	0.301348	0.00631799	0.00631799	0.310642	1	0.29874	0.0928012	0.0928012	ZBTB21_+_+
425	ZBTB21_+_(651r)	ZBTB21_+_(493g)	ZBTB21	False	chr20:47741868-47742368	SULF2	0.0337686	0.204502	0.00690575	0.00690575	0.817885	1	0.397264	0.324916	0.324916	ZBTB21_+_+
426	ZBTB21_+_(651r)	ZBTB21_+_(493g)	ZBTB21	False	chr20:47858107-47858607	SULF2	0.0438789	0.289633	0.0127087	0.0127087	0.817885	1	0.397264	0.324916	0.324916	ZBTB21_+_+
427	ZBTB21_+_(651r)	ZBTB21_+_(493g)	ZBTB21	False	chr19:5091277-5091777	UHRF1	0.0258401	0.192278	0.00496846	0.00496846	0.198853	1	0.304361	0.0605231	0.0605231	ZBTB21_+_+
428	ZBTB21_+_(651r)	ZBTB21_+_(493g)	ZBTB21	False	chr6:15491356-15491856	DTNBP1	0.0934711	0.292763	0.0273649	0.0273649	2.71934	1	0.357475	0.972095	0.972095	ZBTB21_+_+
429	ZBTB21_+_(651r)	ZBTB21_+_(493g)	ZBTB21	False	chr16:67179047-67179547	CBFB	0.0144192	0.397968	0.00573838	0.00573838	1.74422	1	0.490648	0.8558	0.8558	ZBTB21_+_+
430	ZBTB21_+_(651r)	ZBTB21_+_(493g)	ZBTB21	False	chr19:12997437-12997937	NFIX	0.0203915	0.590443	0.01204	0.01204	0.178272	1	0.491595	0.0876377	0.0876377	ZBTB21_+_+
431	ZBTB21_+_(651r)	ZBTB21_+_(493g)	ZBTB21	False	chr19:13076334-13076834	NFIX	0.0206423	0.531583	0.0109731	0.0109731	0.178272	1	0.491595	0.0876377	0.0876377	ZBTB21_+_+
432	ZBTB21_+_(651r)	ZBTB21_+_(493g)	ZBTB21	False	chr19:13034021-13034521	NFIX	0.0067406	0.534182	0.00360071	0.00360071	0.178272	1	0.491595	0.0876377	0.0876377	ZBTB21_+_+
433	ZBTB21_+_(651r)	ZBTB21_+_(493g)	ZBTB21	False	chr16:88902171-88902671	PIEZO1	0.0259162	0.29239	0.00757762	0.00757762	0.390432	1	0.225696	0.088119	0.088119	ZBTB21_+_+
434	ZBTB21_+_(651r)	ZBTB21_+_(493g)	ZBTB21	False	chr16:88773905-88774405	PIEZO1	0.0224681	0.299485	0.00672886	0.00672886	0.390432	1	0.225696	0.088119	0.088119	ZBTB21_+_+
435	ZBTB21_+_(651r)	ZBTB21_+_(493g)	ZBTB21	False	chr16:88634667-88635167	PIEZO1	0.0985235	0.467082	0.0460186	0.0460186	0.390432	1	0.225696	0.088119	0.088119	ZBTB21_+_+
436	ZBTB21_+_(651r)	ZBTB21_+_(493g)	ZBTB21	False	chr7:28408476-28408976	CREB5	0.0343713	0.77026	0.0264748	0.0264748	0.423596	1	0.316824	0.134206	0.134206	ZBTB21_+_+
437	ZBTB21_+_(651r)	ZBTB21_+_(493g)	ZBTB21	False	chr17:44112244-44112744	HDAC5	0.0428888	0.21505	0.00922322	0.00922322	0.204312	1	0.312134	0.0637728	0.0637728	ZBTB21_+_+
438	ZBTB21_+_(651r)	ZBTB21_+_(493g)	ZBTB21	False	chr1:160410456-160410956	NCSTN	0.076302	0.358545	0.0273577	0.0273577	0.329869	1	0.223436	0.0737045	0.0737045	ZBTB21_+_+
439	ZBTB21_+_(651r)	ZBTB21_+_(493g)	ZBTB21	False	chr19:963404-963904	TMEM259	0.00858801	0.226745	0.00194729	0.00194729	0.209614	1	0.387504	0.0812262	0.0812262	ZBTB21_+_+
440	ZBTB21_+_(651r)	ZBTB21_+_(493g)	ZBTB21	False	chr19:961224-961724	TMEM259	0.00948277	0.13513	0.00128141	0.00128141	0.209614	1	0.387504	0.0812262	0.0812262	ZBTB21_+_+
441	ZBTB21_+_(651r)	ZBTB21_+_(493g)	ZBTB21	False	chr19:869353-869853	PALM	0.0194936	0.274109	0.00534336	0.00534336	0.355304	1	0.279289	0.0992325	0.0992325	ZBTB21_+_+
442	ZBTB21_+_(651r)	ZBTB21_+_(493g)	ZBTB21	False	chr19:719046-719546	PALM	0.0152082	0.173324	0.00263595	0.00263595	0.355304	1	0.279289	0.0992325	0.0992325	ZBTB21_+_+
443	ZBTB21_+_(651r)	ZBTB21_+_(493g)	ZBTB21	False	chr19:661537-662037	PALM	0.0119039	0.300704	0.00357954	0.00357954	0.355304	1	0.279289	0.0992325	0.0992325	ZBTB21_+_+
444	ZBTB21_+_(651r)	ZBTB21_+_(493g)	ZBTB21	False	chr12:25151392-25151892	ETFRF1	0.0748959	0.0759414	0.0056877	0.0056877	0.263952	1	0.180236	0.0475736	0.0475736	ZBTB21_+_+
445	ZBTB21_+_(651r)	ZBTB21_+_(493g)	ZBTB21	False	chr8:42005343-42005843	AP3M2	0.0794356	0.345068	0.0274107	0.0274107	1.77594	1	0.440921	0.783051	0.783051	ZBTB21_+_+
446	ZBTB21_+_(651r)	ZBTB21_+_(493g)	ZBTB21	False	chr2:218387154-218387654	TMBIM1	0.0214756	0.163089	0.00350243	0.00350243	0.241272	1	0.193533	0.0466942	0.0466942	ZBTB21_+_+
447	ZBTB21_+_(651r)	ZBTB21_+_(493g)	ZBTB21	False	chr2:218291661-218292161	TMBIM1	0.027628	0.231605	0.00639878	0.00639878	0.241272	1	0.193533	0.0466942	0.0466942	ZBTB21_+_+
448	ZBTB21_+_(651r)	ZBTB21_+_(493g)	ZBTB21	False	chr22:44357844-44358344	RTL6	0.0786927	0.351296	0.0276445	0.0276445	0.401866	1	0.377999	0.151905	0.151905	ZBTB21_+_+
449	ZBTB21_+_(651r)	ZBTB21_+_(493g)	ZBTB21	False	chr22:44595724-44596224	RTL6	0.0428321	0.282515	0.0121007	0.0121007	0.401866	1	0.377999	0.151905	0.151905	ZBTB21_+_+
450	ZBTB21_+_(651r)	ZBTB21_+_(493g)	ZBTB21	False	chr2:178242165-178242665	RBM45	0.126504	0.256327	0.0324264	0.0324264	0.212572	1	0.305141	0.0648646	0.0648646	ZBTB21_+_+
451	ZBTB21_+_(651r)	ZBTB21_+_(493g)	ZBTB21	False	chr21:26966892-26967392	ADAMTS1	0.0711025	0.460329	0.0327306	0.0327306	0.226008	1	0.318147	0.0719039	0.0719039	ZBTB21_+_+
452	ZBTB21_+_(651r)	ZBTB21_+_(493g)	ZBTB21	False	chr21:26964341-26964841	ADAMTS1	0.0742031	0.453719	0.0336673	0.0336673	0.226008	1	0.318147	0.0719039	0.0719039	ZBTB21_+_+
453	ZBTB21_+_(651r)	ZBTB21_+_(493g)	ZBTB21	False	chr6:57046397-57046897	DST	0.0304044	0.435783	0.0132497	0.0132497	0.484031	1	0.558572	0.270366	0.270366	ZBTB21_+_+
454	ZBTB21_+_(651r)	ZBTB21_+_(493g)	ZBTB21	False	chr5:180803146-180803646	ZFP62	0.0798447	0.27854	0.0222399	0.0222399	0.754914	1	0.363348	0.274296	0.274296	ZBTB21_+_+
455	ZBTB21_+_(651r)	ZBTB21_+_(493g)	ZBTB21	False	chr1:2504662-2505162	PANK4	0.0784793	0.242403	0.0190236	0.0190236	0.267217	1	0.182587	0.0487902	0.0487902	ZBTB21_+_+
456	ZBTB21_+_(651r)	ZBTB21_+_(493g)	ZBTB21	False	chr1:2578269-2578769	PANK4	0.03414	0.0526823	0.00179857	0.00179857	0.267217	1	0.182587	0.0487902	0.0487902	ZBTB21_+_+
457	ZBTB21_+_(651r)	ZBTB21_+_(493g)	ZBTB21	False	chr8:38466033-38466533	LETM2	0.0363449	0.157926	0.00573979	0.00573979	0.282915	1	0.349414	0.0988544	0.0988544	ZBTB21_+_+
458	ZBTB21_+_(651r)	ZBTB21_+_(493g)	ZBTB21	False	chr14:73785283-73785783	FAM161B	0.0466732	0.281457	0.0131365	0.0131365	0.384434	1	0.347144	0.133454	0.133454	ZBTB21_+_+
459	ZBTB21_+_(651r)	ZBTB21_+_(493g)	ZBTB21	False	chr14:73790125-73790625	FAM161B	0.0281283	0.0616327	0.00173362	0.00173362	0.384434	1	0.347144	0.133454	0.133454	ZBTB21_+_+
460	ZBTB21_+_(651r)	ZBTB21_+_(493g)	ZBTB21	False	chr19:2256226-2256726	AP3D1	0.0223764	0.278243	0.00622608	0.00622608	0.177334	1	0.445577	0.0790161	0.0790161	ZBTB21_+_+
461	ZBTB21_+_(651r)	ZBTB21_+_(493g)	ZBTB21	False	chr10:93180500-93181000	MYOF	0.036019	0.399222	0.0143796	0.0143796	0.244897	1	0.448671	0.109878	0.109878	ZBTB21_+_+
462	ZBTB21_+_(651r)	ZBTB21_+_(493g)	ZBTB21	False	chr2:10911593-10912093	PDIA6	0.0600356	0.300361	0.0180323	0.0180323	0.196538	1	0.451784	0.088793	0.088793	ZBTB21_+_+
463	ZBTB21_+_(651r)	ZBTB21_+_(493g)	ZBTB21	False	chr2:69894330-69894830	SNRNP27	0.0549001	0.283267	0.0155514	0.0155514	0.24179	1	0.356943	0.0863054	0.0863054	ZBTB21_+_+
464	ZBTB21_+_(651r)	ZBTB21_+_(493g)	ZBTB21	False	chr2:42132317-42132817	PKDCC	0.0282542	0.415457	0.0117384	0.0117384	0.332998	1	0.346579	0.11541	0.11541	ZBTB21_+_+
465	ZBTB21_+_(651r)	ZBTB21_+_(493g)	ZBTB21	False	chr2:41998767-41999267	PKDCC	0.0332432	0.45045	0.0149744	0.0149744	0.332998	1	0.346579	0.11541	0.11541	ZBTB21_+_+
466	ZBTB21_+_(651r)	ZBTB21_+_(493g)	ZBTB21	False	chr12:55847858-55848358	DGKA	0.0580106	0.193144	0.0112044	0.0112044	0.263461	1	0.291327	0.0767532	0.0767532	ZBTB21_+_+
467	ZBTB21_+_(651r)	ZBTB21_+_(493g)	ZBTB21	False	chr16:69179141-69179641	COG8	0.0816274	0.258486	0.0210995	0.0210995	0.717248	1	0.336725	0.241515	0.241515	ZBTB21_+_+
468	ZBTB21_+_(651r)	ZBTB21_+_(493g)	ZBTB21	False	chr16:69182746-69183246	COG8	0.0533451	0.236712	0.0126275	0.0126275	0.717248	1	0.336725	0.241515	0.241515	ZBTB21_+_+
469	ZBTB21_+_(651r)	ZBTB21_+_(493g)	ZBTB21	False	chr11:1751142-1751642	CTSD	0.0365436	0.175806	0.00642459	0.00642459	0.211328	1	0.165083	0.0348868	0.0348868	ZBTB21_+_+
470	ZBTB21_+_(651r)	ZBTB21_+_(493g)	ZBTB21	False	chr3:11638992-11639492	VGLL4	0.0402663	0.414124	0.0166752	0.0166752	0.182667	1	0.535031	0.0977322	0.0977322	ZBTB21_+_+
471	ZBTB21_+_(651r)	ZBTB21_+_(493g)	ZBTB21	False	chr3:11557133-11557633	VGLL4	0.0335709	0.475534	0.0159641	0.0159641	0.182667	1	0.535031	0.0977322	0.0977322	ZBTB21_+_+
472	ZBTB21_+_(651r)	ZBTB21_+_(493g)	ZBTB21	False	chr1:145978795-145979295	NBPF10	0.0220289	0.248849	0.00548186	0.00548186	0.424933	1	0.331729	0.140963	0.140963	ZBTB21_+_+
473	ZBTB21_+_(651r)	ZBTB21_+_(493g)	ZBTB21	False	chr1:145979332-145979832	NBPF10	0.0359431	0.214613	0.00771388	0.00771388	0.424933	1	0.331729	0.140963	0.140963	ZBTB21_+_+
474	ZBTB21_+_(651r)	ZBTB21_+_(493g)	ZBTB21	False	chr20:43096475-43096975	PTPRT	0.140004	0.289646	0.0405517	0.0405517	1.57472	1	0.395296	0.622483	0.622483	ZBTB21_+_+
475	ZBTB21_+_(651r)	ZBTB21_+_(493g)	ZBTB21	False	chr20:42338721-42339221	PTPRT	0.275265	0.494729	0.136182	0.136182	1.57472	1	0.395296	0.622483	0.622483	ZBTB21_+_+
476	ZBTB21_+_(651r)	ZBTB21_+_(493g)	ZBTB21	False	chr10:63767212-63767712	REEP3	0.0505326	0.419731	0.0212101	0.0212101	0.176605	1	0.508353	0.0897774	0.0897774	ZBTB21_+_+
477	ZBTB21_+_(651r)	ZBTB21_+_(493g)	ZBTB21	False	chr4:183987427-183987927	ENPP6	0.0499149	0.311231	0.0155351	0.0155351	0.24198	1	0.319423	0.0772941	0.0772941	ZBTB21_+_+
478	ZBTB21_+_(651r)	ZBTB21_+_(493g)	ZBTB21	False	chr17:59330526-59331026	YPEL2	0.0570327	0.408784	0.0233141	0.0233141	0.229834	1	0.371398	0.0853598	0.0853598	ZBTB21_+_+
479	ZBTB21_+_(651r)	ZBTB21_+_(493g)	ZBTB21	False	chr19:10238034-10238534	ZGLP1	0.0365247	0.0993029	0.00362701	0.00362701	0.327608	1	0.130217	0.04266	0.04266	ZBTB21_+_+
480	ZBTB21_+_(651r)	ZBTB21_+_(493g)	ZBTB21	False	chr1:4654265-4654765	AJAP1	0.139968	0.174937	0.0244855	0.0244855	0.22081	1	0.261095	0.0576524	0.0576524	ZBTB21_+_+
481	ZBTB21_+_(651r)	ZBTB21_+_(493g)	ZBTB21	False	chr12:93302551-93303051	NUDT4	0.061805	0.24166	0.0149358	0.0149358	0.204888	1	0.392961	0.080513	0.080513	ZBTB21_+_+
482	ZBTB21_+_(651r)	ZBTB21_+_(493g)	ZBTB21	False	chr13:44396882-44397382	TSC22D1	0.0469661	0.516738	0.0242692	0.0242692	0.325055	1	0.545489	0.177314	0.177314	ZBTB21_+_+
483	ZBTB21_+_(651r)	ZBTB21_+_(493g)	ZBTB21	False	chr19:40413173-40413673	SERTAD3	0.0428251	0.154244	0.0066055	0.0066055	0.237011	1	0.117233	0.0277854	0.0277854	ZBTB21_+_+
484	ZBTB21_+_(651r)	ZBTB21_+_(493g)	ZBTB21	False	chr20:35319096-35319596	MMP24	0.0605807	0.185561	0.0112414	0.0112414	0.322508	1	0.140742	0.0453903	0.0453903	ZBTB21_+_+
485	ZBTB21_+_(651r)	ZBTB21_+_(493g)	ZBTB21	False	chr16:88939282-88939782	GALNS	0.0809009	0.322696	0.0261064	0.0261064	0.368693	1	0.28487	0.10503	0.10503	ZBTB21_+_+
486	ZBTB21_+_(651r)	ZBTB21_+_(493g)	ZBTB21	False	chr16:88936568-88937068	GALNS	0.0554747	0.273454	0.0151698	0.0151698	0.368693	1	0.28487	0.10503	0.10503	ZBTB21_+_+
487	ZBTB21_+_(651r)	ZBTB21_+_(493g)	ZBTB21	False	chr16:88938749-88939249	GALNS	0.0277236	0.316947	0.00878693	0.00878693	0.368693	1	0.28487	0.10503	0.10503	ZBTB21_+_+
488	ZBTB21_+_(651r)	ZBTB21_+_(493g)	ZBTB21	False	chr2:224017978-224018478	MRPL44	0.0300838	0.093694	0.00281868	0.00281868	0.322476	1	0.349403	0.112674	0.112674	ZBTB21_+_+
489	ZBTB21_+_(651r)	ZBTB21_+_(493g)	ZBTB21	False	chr6:33313836-33314336	RING1	0.0587528	0.282236	0.0165822	0.0165822	0.19317	1	0.346167	0.0668691	0.0668691	ZBTB21_+_+
490	ZBTB21_+_(651r)	ZBTB21_+_(493g)	ZBTB21	False	chr19:10105004-10105504	DNMT1	0.0159339	0.343533	0.00547381	0.00547381	0.206484	1	0.455643	0.094083	0.094083	ZBTB21_+_+
491	ZBTB21_+_(651r)	ZBTB21_+_(493g)	ZBTB21	False	chr19:52993524-52994024	ZNF347	0.0677781	0.203751	0.0138098	0.0138098	0.479636	1	0.405461	0.194474	0.194474	ZBTB21_+_+
492	ZBTB21_+_(651r)	ZBTB21_+_(493g)	ZBTB21	False	chr12:53287633-53288133	ESPL1	0.0157987	0.157251	0.00248436	0.00248436	0.177994	1	0.239731	0.0426707	0.0426707	ZBTB21_+_+
493	ZBTB21_+_(651r)	ZBTB21_+_(493g)	ZBTB21	False	chr4:95540178-95540678	UNC5C	0.09311	0.583468	0.0543267	0.0543267	0.261254	1	0.208599	0.0544973	0.0544973	ZBTB21_+_+
494	ZBTB21_+_(651r)	ZBTB21_+_(493g)	ZBTB21	False	chr3:38025666-38026166	PLCD1	0.0195785	0.144466	0.00282841	0.00282841	0.313309	1	0.221123	0.0692799	0.0692799	ZBTB21_+_+
495	ZBTB21_+_(651r)	ZBTB21_+_(493g)	ZBTB21	False	chr3:38028135-38028635	PLCD1	0.0192878	0.0532178	0.00102646	0.00102646	0.313309	1	0.221123	0.0692799	0.0692799	ZBTB21_+_+
496	ZBTB21_+_(651r)	ZBTB21_+_(493g)	ZBTB21	False	chr3:37997612-37998112	PLCD1	0.034493	0.0607291	0.00209472	0.00209472	0.313309	1	0.221123	0.0692799	0.0692799	ZBTB21_+_+
497	ZBTB21_+_(651r)	ZBTB21_+_(493g)	ZBTB21	False	chr5:36300603-36301103	RANBP3L	0.048587	0.231149	0.0112308	0.0112308	0.184442	1	0.225894	0.0416643	0.0416643	ZBTB21_+_+
498	ZBTB21_+_(651r)	ZBTB21_+_(493g)	ZBTB21	False	chrX:48071427-48071927	ZNF81	0.102338	0.191417	0.0195892	0.0195892	1.27442	1	0.407646	0.519512	0.519512	ZBTB21_+_+
499	ZBTB21_+_(651r)	ZBTB21_+_(493g)	ZBTB21	False	chr5:72108062-72108562	MAP1B	0.0669717	0.640898	0.042922	0.042922	0.293938	1	0.471994	0.138737	0.138737	ZBTB21_+_+
500	ZBTB21_+_(651r)	ZBTB21_+_(493g)	ZBTB21	False	chr5:72141690-72142190	MAP1B	0.0726319	0.686435	0.0498571	0.0498571	0.293938	1	0.471994	0.138737	0.138737	ZBTB21_+_+
501	ZBTB21_+_(651r)	ZBTB21_+_(493g)	ZBTB21	False	chr5:72107056-72107556	MAP1B	0.0937573	0.633595	0.0594042	0.0594042	0.293938	1	0.471994	0.138737	0.138737	ZBTB21_+_+
502	ZBTB21_+_(651r)	ZBTB21_+_(493g)	ZBTB21	False	chr9:86021137-86021637	GOLM1	0.0467238	0.245058	0.01145	0.01145	0.284171	1	0.484054	0.137554	0.137554	ZBTB21_+_+
503	ZBTB21_+_(651r)	ZBTB21_+_(493g)	ZBTB21	False	chr7:83599122-83599622	SEMA3E	0.124351	0.357401	0.044443	0.044443	0.505032	1	0.259327	0.130968	0.130968	ZBTB21_+_+
504	ZBTB21_+_(651r)	ZBTB21_+_(493g)	ZBTB21	False	chr2:74415418-74415918	INO80B	0.0222194	0.218618	0.00485758	0.00485758	0.367975	1	0.0969626	0.0356798	0.0356798	ZBTB21_+_+
505	ZBTB21_+_(651r)	ZBTB21_+_(493g)	ZBTB21	False	chr20:58698860-58699360	NPEPL1	0.0221969	0.366	0.00812406	0.00812406	0.231567	1	0.285296	0.0660651	0.0660651	ZBTB21_+_+
506	ZBTB21_+_(651r)	ZBTB21_+_(493g)	ZBTB21	False	chr14:105197206-105197706	PACS2	0.0292362	0.38967	0.0113925	0.0113925	0.330312	1	0.43739	0.144475	0.144475	ZBTB21_+_+
507	ZBTB21_+_(651r)	ZBTB21_+_(493g)	ZBTB21	False	chr4:186700703-186701203	FAT1	0.0829063	0.491981	0.0407883	0.0407883	0.20246	1	0.525881	0.10647	0.10647	ZBTB21_+_+
508	ZBTB21_+_(651r)	ZBTB21_+_(493g)	ZBTB21	False	chr11:62599110-62599610	TTC9C	0.0331604	0.308782	0.0102393	0.0102393	0.345844	1	0.324529	0.112237	0.112237	ZBTB21_+_+
509	ZBTB21_+_(651r)	ZBTB21_+_(493g)	ZBTB21	False	chr19:55537679-55538179	EPN1	0.0731869	0.204412	0.0149603	0.0149603	0.23227	1	0.263272	0.0611502	0.0611502	ZBTB21_+_+
510	ZBTB21_+_(651r)	ZBTB21_+_(493g)	ZBTB21	False	chr3:149706900-149707400	COMMD2	0.111668	0.316292	0.0353198	0.0353198	0.365401	1	0.467873	0.170961	0.170961	ZBTB21_+_+
511	ZBTB21_+_(651r)	ZBTB21_+_(493g)	ZBTB21	False	chr5:135439819-135440319	H2AFY	0.0310537	0.440259	0.0136716	0.0136716	0.461108	1	0.505257	0.232978	0.232978	ZBTB21_+_+
512	ZBTB21_+_(651r)	ZBTB21_+_(493g)	ZBTB21	False	chr5:127563144-127563644	PRRC1	0.0907633	0.234726	0.0213045	0.0213045	0.217055	1	0.489888	0.106333	0.106333	ZBTB21_+_+
513	ZBTB21_+_(651r)	ZBTB21_+_(493g)	ZBTB21	False	chr7:100450579-100451079	AGFG2	0.0162254	0.111469	0.00180863	0.00180863	0.812579	1	0.236668	0.192311	0.192311	ZBTB21_+_+
514	ZBTB21_+_(651r)	ZBTB21_+_(493g)	ZBTB21	False	chr7:100477158-100477658	AGFG2	0.0125722	0.133947	0.00168402	0.00168402	0.812579	1	0.236668	0.192311	0.192311	ZBTB21_+_+
515	ZBTB21_+_(651r)	ZBTB21_+_(493g)	ZBTB21	False	chr7:100584650-100585150	AGFG2	0.012096	0.124834	0.00150998	0.00150998	0.812579	1	0.236668	0.192311	0.192311	ZBTB21_+_+
516	ZBTB21_+_(651r)	ZBTB21_+_(493g)	ZBTB21	False	chr5:149423727-149424227	ARHGEF37	0.118308	0.106357	0.0125829	0.0125829	0.391572	1	0.130448	0.0510799	0.0510799	ZBTB21_+_+
517	ZBTB21_+_(651r)	ZBTB21_+_(493g)	ZBTB21	False	chr11:77127942-77128442	CAPN5	0.0765147	0.248035	0.0189783	0.0189783	0.249177	1	0.202635	0.050492	0.050492	ZBTB21_+_+
518	ZBTB21_+_(651r)	ZBTB21_+_(493g)	ZBTB21	False	chr17:32483547-32484047	PSMD11	0.0496062	0.293558	0.0145623	0.0145623	0.222844	1	0.435871	0.097131	0.097131	ZBTB21_+_+
519	ZBTB21_+_(651r)	ZBTB21_+_(493g)	ZBTB21	False	chr1:203038132-203038632	RABIF	0.0579155	0.0676909	0.00392035	0.00392035	0.336235	1	0.12345	0.0415081	0.0415081	ZBTB21_+_+
520	ZBTB21_+_(651r)	ZBTB21_+_(493g)	ZBTB21	False	chr10:80136004-80136504	TMEM254	0.0492015	0.114265	0.005622	0.005622	0.255039	1	0.288339	0.0735379	0.0735379	ZBTB21_+_+
521	ZBTB21_+_(651r)	ZBTB21_+_(493g)	ZBTB21	False	chr10:80186607-80187107	TMEM254	0.028548	0.0556692	0.00158925	0.00158925	0.255039	1	0.288339	0.0735379	0.0735379	ZBTB21_+_+
522	ZBTB21_+_(651r)	ZBTB21_+_(493g)	ZBTB21	False	chr11:130403195-130403695	ZBTB44	0.0431769	0.291604	0.0125906	0.0125906	0.274536	1	0.488427	0.134091	0.134091	ZBTB21_+_+
523	ZBTB21_+_(651r)	ZBTB21_+_(493g)	ZBTB21	False	chr16:68145-68645	RHBDF1	0.0543429	0.0708686	0.00385121	0.00385121	1.22113	1	0.221945	0.271024	0.271024	ZBTB21_+_+
524	ZBTB21_+_(651r)	ZBTB21_+_(493g)	ZBTB21	False	chr16:74317-74817	RHBDF1	0.0484182	0.198048	0.00958916	0.00958916	1.22113	1	0.221945	0.271024	0.271024	ZBTB21_+_+
525	ZBTB21_+_(651r)	ZBTB21_+_(493g)	ZBTB21	False	chr2:97700092-97700592	C2orf92	0.0736316	0.1905	0.0140268	0.0140268	0.179943	1	0.260974	0.0469605	0.0469605	ZBTB21_+_+
526	ZBTB21_+_(651r)	ZBTB21_+_(493g)	ZBTB21	False	chr14:64879775-64880275	CHURC1	0.0453322	0.235917	0.0106946	0.0106946	0.229535	1	0.340459	0.0781474	0.0781474	ZBTB21_+_+
527	ZBTB21_+_(651r)	ZBTB21_+_(493g)	ZBTB21	False	chr3:113630008-113630508	ATP6V1A	0.0386037	0.26313	0.0101578	0.0101578	0.193647	1	0.437772	0.0847732	0.0847732	ZBTB21_+_+
528	ZBTB21_+_(651r)	ZBTB21_+_(493g)	ZBTB21	False	chr6:169253770-169254270	THBS2	0.0555194	0.676869	0.0375794	0.0375794	0.274644	1	0.355836	0.097728	0.097728	ZBTB21_+_+
529	ZBTB21_+_(651r)	ZBTB21_+_(493g)	ZBTB21	False	chr6:169158135-169158635	THBS2	0.0543189	0.632728	0.0343691	0.0343691	0.274644	1	0.355836	0.097728	0.097728	ZBTB21_+_+
530	ZBTB21_+_(651r)	ZBTB21_+_(493g)	ZBTB21	False	chr14:54366711-54367211	CDKN3	0.0348448	0.0791089	0.00275653	0.00275653	0.28398	1	0.141823	0.0402749	0.0402749	ZBTB21_+_+
531	ZBTB21_+_(651r)	ZBTB21_+_(493g)	ZBTB21	False	chr1:74673390-74673890	CRYZ	0.282638	0.275331	0.0778191	0.0778191	0.200133	1	0.228013	0.0456328	0.0456328	ZBTB21_+_+
532	ZBTB21_+_(651r)	ZBTB21_+_(493g)	ZBTB21	False	chr10:119253483-119253983	DENND10	0.057528	0.234742	0.0135042	0.0135042	1.46006	1	0.316479	0.462079	0.462079	ZBTB21_+_+
533	ZBTB21_+_(651r)	ZBTB21_+_(493g)	ZBTB21	False	chr2:231308937-231309437	B3GNT7	0.0641853	0.138245	0.00887328	0.00887328	0.270085	1	0.243355	0.0657265	0.0657265	ZBTB21_+_+
534	ZBTB21_+_(651r)	ZBTB21_+_(493g)	ZBTB21	False	chr19:19539775-19540275	ZNF101	0.0200163	0.183414	0.00367127	0.00367127	0.295268	1	0.253755	0.0749255	0.0749255	ZBTB21_+_+
535	ZBTB21_+_(651r)	ZBTB21_+_(493g)	ZBTB21	False	chr5:141507708-141508208	ARAP3	0.0363871	0.166711	0.00606614	0.00606614	0.208361	1	0.262267	0.0546463	0.0546463	ZBTB21_+_+
536	ZBTB21_+_(651r)	ZBTB21_+_(493g)	ZBTB21	False	chr5:141508593-141509093	ARAP3	0.04117	0.175389	0.00722077	0.00722077	0.208361	1	0.262267	0.0546463	0.0546463	ZBTB21_+_+
537	ZBTB21_+_(651r)	ZBTB21_+_(493g)	ZBTB21	False	chr16:46857524-46858024	MYLK3	0.0338973	0.0850138	0.00288174	0.00288174	0.486805	1	0.241129	0.117383	0.117383	ZBTB21_+_+
538	ZBTB21_+_(651r)	ZBTB21_+_(493g)	ZBTB21	False	chr19:45211528-45212028	EXOC3L2	0.0471942	0.0566355	0.00267287	0.00267287	0.517864	1	0.195799	0.101397	0.101397	ZBTB21_+_+
539	ZBTB21_+_(651r)	ZBTB21_+_(493g)	ZBTB21	False	chr7:44849126-44849626	H2AFV	0.155168	0.528445	0.0819978	0.0819978	0.218279	1	0.365239	0.079724	0.079724	ZBTB21_+_+
540	ZBTB21_+_(651r)	ZBTB21_+_(493g)	ZBTB21	False	chr7:44962771-44963271	H2AFV	0.0369606	0.160704	0.00593972	0.00593972	0.218279	1	0.365239	0.079724	0.079724	ZBTB21_+_+
541	ZBTB21_+_(651r)	ZBTB21_+_(493g)	ZBTB21	False	chr17:4519302-4519802	SPNS2	0.045821	0.253732	0.0116262	0.0116262	0.328132	1	0.203795	0.0668718	0.0668718	ZBTB21_+_+
542	ZBTB21_+_(651r)	ZBTB21_+_(493g)	ZBTB21	False	chr17:4599837-4600337	SPNS2	0.0782028	0.238715	0.0186682	0.0186682	0.328132	1	0.203795	0.0668718	0.0668718	ZBTB21_+_+
543	ZBTB21_+_(651r)	ZBTB21_+_(493g)	ZBTB21	False	chr17:4593284-4593784	SPNS2	0.0373872	0.196152	0.00733358	0.00733358	0.328132	1	0.203795	0.0668718	0.0668718	ZBTB21_+_+
544	ZBTB21_+_(651r)	ZBTB21_+_(493g)	ZBTB21	False	chr5:171494718-171495218	FGF18	0.0472481	0.403451	0.0190623	0.0190623	0.179147	1	0.35276	0.0631958	0.0631958	ZBTB21_+_+
545	ZBTB21_+_(651r)	ZBTB21_+_(493g)	ZBTB21	False	chr5:171480192-171480692	FGF18	0.0551364	0.404497	0.0223025	0.0223025	0.179147	1	0.35276	0.0631958	0.0631958	ZBTB21_+_+
546	ZBTB21_+_(651r)	ZBTB21_+_(493g)	ZBTB21	False	chr5:171445860-171446360	FGF18	0.0523521	0.40736	0.0213262	0.0213262	0.179147	1	0.35276	0.0631958	0.0631958	ZBTB21_+_+
547	ZBTB21_+_(651r)	ZBTB21_+_(493g)	ZBTB21	False	chr6:166466037-166466537	MPC1	0.109511	0.276974	0.0303318	0.0303318	0.409003	1	0.380136	0.155477	0.155477	ZBTB21_+_+
548	ZBTB21_+_(651r)	ZBTB21_+_(493g)	ZBTB21	False	chr8:22622793-22623293	CCAR2	0.025265	0.287562	0.00726526	0.00726526	0.320484	1	0.33121	0.106148	0.106148	ZBTB21_+_+
549	ZBTB21_+_(651r)	ZBTB21_+_(493g)	ZBTB21	False	chr12:77010577-77011077	E2F7	0.277397	0.47612	0.132074	0.132074	0.400532	1	0.323323	0.129501	0.129501	ZBTB21_+_+
550	ZBTB21_+_(651r)	ZBTB21_+_(493g)	ZBTB21	False	chr9:129146584-129147084	NUP188	0.0360315	0.332246	0.0119713	0.0119713	0.392066	1	0.410956	0.161122	0.161122	ZBTB21_+_+
551	ZBTB21_+_(651r)	ZBTB21_+_(493g)	ZBTB21	False	chr16:2128145-2128645	TRAF7	0.055959	0.390179	0.0218341	0.0218341	0.992201	1	0.383374	0.380384	0.380384	ZBTB21_+_+
552	ZBTB21_+_(651r)	ZBTB21_+_(493g)	ZBTB21	False	chr16:2127600-2128100	TRAF7	0.02484	0.314322	0.00780776	0.00780776	0.992201	1	0.383374	0.380384	0.380384	ZBTB21_+_+
553	ZBTB21_+_(651r)	ZBTB21_+_(493g)	ZBTB21	False	chr1:39845523-39846023	PPIE	0.0653328	0.152733	0.00997844	0.00997844	0.637735	1	0.118841	0.0757891	0.0757891	ZBTB21_+_+
554	ZBTB21_+_(651r)	ZBTB21_+_(493g)	ZBTB21	False	chr1:155071672-155072172	MTX1	0.0378036	0.095087	0.00359463	0.00359463	0.312751	1	0.0548677	0.01716	0.01716	ZBTB21_+_+
555	ZBTB21_+_(651r)	ZBTB21_+_(493g)	ZBTB21	False	chr7:143905028-143905528	TCAF1	0.0858488	0.376008	0.0322799	0.0322799	0.202426	1	0.517963	0.104849	0.104849	ZBTB21_+_+
556	ZBTB21_+_(651r)	ZBTB21_+_(493g)	ZBTB21	False	chr14:21038946-21039446	METTL17	0.0474061	0.211798	0.0100405	0.0100405	0.250907	1	0.332033	0.0833095	0.0833095	ZBTB21_+_+
557	ZBTB21_+_(651r)	ZBTB21_+_(493g)	ZBTB21	False	chr19:58347437-58347937	ZNF446	0.0313323	0.109674	0.00343634	0.00343634	0.536873	1	0.221729	0.119041	0.119041	ZBTB21_+_+
558	ZBTB21_+_(651r)	ZBTB21_+_(493g)	ZBTB21	False	chr4:108045547-108046047	CYP2U1	0.0527137	0.206913	0.0109071	0.0109071	0.355464	1	0.255042	0.0906581	0.0906581	ZBTB21_+_+
559	ZBTB21_+_(651r)	ZBTB21_+_(493g)	ZBTB21	False	chr10:77418013-77418513	KCNMA1	0.0221162	0.405703	0.0089726	0.0089726	0.254713	1	0.48402	0.123286	0.123286	ZBTB21_+_+
560	ZBTB21_+_(651r)	ZBTB21_+_(493g)	ZBTB21	False	chr10:77072851-77073351	KCNMA1	0.0240022	0.222842	0.0053487	0.0053487	0.254713	1	0.48402	0.123286	0.123286	ZBTB21_+_+
561	ZBTB21_+_(651r)	ZBTB21_+_(493g)	ZBTB21	False	chr17:42682265-42682765	TUBG1	0.0157889	0.0897817	0.00141756	0.00141756	0.350308	1	0.151748	0.0531587	0.0531587	ZBTB21_+_+
562	ZBTB21_+_(651r)	ZBTB21_+_(493g)	ZBTB21	False	chr1:109275814-109276314	CELSR2	0.048	0.0863359	0.00414413	0.00414413	0.239437	1	0.161608	0.0386949	0.0386949	ZBTB21_+_+
563	ZBTB21_+_(651r)	ZBTB21_+_(493g)	ZBTB21	False	chr16:85659703-85660203	EMC8	0.0399792	0.244098	0.00975884	0.00975884	0.1912	1	0.329553	0.0630104	0.0630104	ZBTB21_+_+
564	ZBTB21_+_(651r)	ZBTB21_+_(493g)	ZBTB21	False	chr15:41024080-41024580	INO80	0.0515229	0.460757	0.0237395	0.0237395	0.20699	1	0.459212	0.0950522	0.0950522	ZBTB21_+_+
565	ZBTB21_+_(651r)	ZBTB21_+_(493g)	ZBTB21	False	chr1:171655255-171655755	PRRC2C	0.0403487	0.156996	0.0063346	0.0063346	0.298706	1	0.57118	0.170615	0.170615	ZBTB21_+_+
566	ZBTB21_+_(651r)	ZBTB21_+_(493g)	ZBTB21	False	chr7:27169858-27170358	HOXA5	0.0141455	0.633634	0.00896306	0.00896306	0.199638	1	0.254464	0.0508006	0.0508006	ZBTB21_+_+
567	ZBTB21_+_(651r)	ZBTB21_+_(493g)	ZBTB21	False	chr5:157527908-157528408	CYFIP2	0.0881102	0.354105	0.0312003	0.0312003	0.218695	1	0.220313	0.0481814	0.0481814	ZBTB21_+_+
568	ZBTB21_+_(651r)	ZBTB21_+_(493g)	ZBTB21	False	chrX:102652318-102652818	GPRASP1	0.105508	0.380111	0.0401049	0.0401049	0.277046	1	0.342176	0.0947984	0.0947984	ZBTB21_+_+
569	ZBTB21_+_(651r)	ZBTB21_+_(493g)	ZBTB21	False	chr10:73646653-73647153	SYNPO2L	0.04702	0.1414	0.00664861	0.00664861	1.08347	1	0.293513	0.318012	0.318012	ZBTB21_+_+
570	ZBTB21_+_(651r)	ZBTB21_+_(493g)	ZBTB21	False	chr21:41958004-41958504	ZBTB21	0.0652019	0.243011	0.0158448	0.0158448	8.2189	1	1	8.2189	8.2189	ZBTB21_+_+
571	ZBTB21_+_(651r)	ZBTB21_+_(493g)	ZBTB21	False	chr3:123450169-123450669	ADCY5	0.0432496	0.241834	0.0104592	0.0104592	0.199424	1	0.355109	0.0708172	0.0708172	ZBTB21_+_+
572	ZBTB21_+_(651r)	ZBTB21_+_(493g)	ZBTB21	False	chr16:10585054-10585554	EMP2	0.0671627	0.24692	0.0165838	0.0165838	0.274394	1	0.411038	0.112786	0.112786	ZBTB21_+_+
573	ZBTB21_+_(651r)	ZBTB21_+_(493g)	ZBTB21	False	chr16:10617063-10617563	EMP2	0.063798	0.285403	0.0182081	0.0182081	0.274394	1	0.411038	0.112786	0.112786	ZBTB21_+_+
574	ZBTB21_+_(651r)	ZBTB21_+_(493g)	ZBTB21	False	chr16:10577648-10578148	EMP2	0.0887758	0.369581	0.0328099	0.0328099	0.274394	1	0.411038	0.112786	0.112786	ZBTB21_+_+
575	ZBTB21_+_(651r)	ZBTB21_+_(493g)	ZBTB21	False	chr5:141507708-141508208	DIAPH1	0.03618	0.282686	0.0102276	0.0102276	0.178667	1	0.480923	0.0859252	0.0859252	ZBTB21_+_+
576	ZBTB21_+_(651r)	ZBTB21_+_(493g)	ZBTB21	False	chr17:7405702-7406202	GPS2	0.0312037	0.187296	0.00584434	0.00584434	0.178075	1	0.200732	0.0357454	0.0357454	ZBTB21_+_+
577	ZBTB21_+_(651r)	ZBTB21_+_(493g)	ZBTB21	False	chr17:7177964-7178464	GPS2	0.0156291	0.213948	0.0033438	0.0033438	0.178075	1	0.200732	0.0357454	0.0357454	ZBTB21_+_+
578	ZBTB21_+_(651r)	ZBTB21_+_(493g)	ZBTB21	False	chr3:112391004-112391504	SLC9C1	0.0987561	0.283536	0.0280009	0.0280009	0.202132	1	0.359353	0.0726367	0.0726367	ZBTB21_+_+
579	ZBTB21_+_(651r)	ZBTB21_+_(493g)	ZBTB21	False	chr6:155248338-155248838	TFB1M	0.042367	0.202753	0.00859004	0.00859004	0.187889	1	0.444105	0.0834424	0.0834424	ZBTB21_+_+
580	ZBTB21_+_(651r)	ZBTB21_+_(493g)	ZBTB21	False	chr14:100554018-100554518	BEGAIN	0.0225463	0.198022	0.00446466	0.00446466	0.876857	1	0.26977	0.236549	0.236549	ZBTB21_+_+
581	ZBTB21_+_(651r)	ZBTB21_+_(493g)	ZBTB21	False	chr19:33406748-33407248	PEPD	0.0597106	0.165491	0.00988154	0.00988154	0.22585	1	0.262623	0.0593133	0.0593133	ZBTB21_+_+
582	ZBTB21_+_(651r)	ZBTB21_+_(493g)	ZBTB21	False	chr1:21653744-21654244	RAP1GAP	0.0344451	0.285775	0.00984354	0.00984354	2.99557	1	0.232582	0.696715	0.696715	ZBTB21_+_+
583	ZBTB21_+_(651r)	ZBTB21_+_(493g)	ZBTB21	False	chr2:80288441-80288941	CTNNA2	0.109377	0.307275	0.0336089	0.0336089	0.235996	1	0.0949803	0.022415	0.022415	ZBTB21_+_+
584	ZBTB21_+_(651r)	ZBTB21_+_(493g)	ZBTB21	False	chr14:64572942-64573442	MTHFD1	0.0813192	0.325067	0.0264342	0.0264342	0.195261	1	0.36688	0.0716373	0.0716373	ZBTB21_+_+
585	ZBTB21_+_(651r)	ZBTB21_+_(493g)	ZBTB21	False	chr20:595502-596002	TBC1D20	0.0236122	0.223285	0.00527226	0.00527226	0.214416	1	0.42334	0.0907709	0.0907709	ZBTB21_+_+
586	ZBTB21_+_(651r)	ZBTB21_+_(493g)	ZBTB21	False	chr1:145956710-145957210	POLR3C	0.0328219	0.312814	0.0102672	0.0102672	0.2403	1	0.367543	0.0883207	0.0883207	ZBTB21_+_+
587	ZBTB21_+_(651r)	ZBTB21_+_(493g)	ZBTB21	False	chr20:49276186-49276686	STAU1	0.0626545	0.388239	0.0243249	0.0243249	0.228203	1	0.486937	0.111121	0.111121	ZBTB21_+_+
588	ZBTB21_+_(651r)	ZBTB21_+_(493g)	ZBTB21	False	chr15:87752437-87752937	NTRK3	0.0497305	0.186687	0.00928403	0.00928403	0.379086	1	0.2855	0.108229	0.108229	ZBTB21_+_+
589	ZBTB21_+_(651r)	ZBTB21_+_(493g)	ZBTB21	False	chr9:130998221-130998721	AIF1L	0.0328099	0.242383	0.00795255	0.00795255	0.316576	1	0.234949	0.0743793	0.0743793	ZBTB21_+_+
590	ZBTB21_+_(651r)	ZBTB21_+_(493g)	ZBTB21	False	chr9:131112817-131113317	AIF1L	0.0279933	0.095075	0.00266146	0.00266146	0.316576	1	0.234949	0.0743793	0.0743793	ZBTB21_+_+
591	ZBTB21_+_(651r)	ZBTB21_+_(493g)	ZBTB21	False	chr9:131012247-131012747	AIF1L	0.0438339	0.20322	0.00890794	0.00890794	0.316576	1	0.234949	0.0743793	0.0743793	ZBTB21_+_+
592	ZBTB21_+_(651r)	ZBTB21_+_(493g)	ZBTB21	False	chr17:18226249-18226749	ALKBH5	0.0200506	0.361955	0.00725743	0.00725743	0.532709	1	0.390296	0.207914	0.207914	ZBTB21_+_+
593	ZBTB21_+_(651r)	ZBTB21_+_(493g)	ZBTB21	False	chr11:35138799-35139299	CD44	0.0918714	0.570557	0.0524178	0.0524178	0.202482	1	0.327076	0.0662271	0.0662271	ZBTB21_+_+
594	ZBTB21_+_(651r)	ZBTB21_+_(493g)	ZBTB21	False	chr8:102729535-102730035	KLF10	0.0331227	0.264852	0.0087726	0.0087726	2.96946	1	0.39336	1.16806	1.16806	ZBTB21_+_+
595	ZBTB21_+_(651r)	ZBTB21_+_(493g)	ZBTB21	False	chr8:102804858-102805358	KLF10	0.0771179	0.328497	0.025333	0.025333	2.96946	1	0.39336	1.16806	1.16806	ZBTB21_+_+
596	ZBTB21_+_(651r)	ZBTB21_+_(493g)	ZBTB21	False	chr20:57730336-57730836	PMEPA1	0.0379839	0.386003	0.0146619	0.0146619	0.302895	1	0.495973	0.150228	0.150228	ZBTB21_+_+
597	ZBTB21_+_(651r)	ZBTB21_+_(493g)	ZBTB21	False	chr1:19448764-19449264	NBL1	0.0561231	0.353384	0.019833	0.019833	0.908112	1	0.247489	0.224748	0.224748	ZBTB21_+_+
598	ZBTB21_+_(651r)	ZBTB21_+_(493g)	ZBTB21	False	chr19:48746717-48747217	PLEKHA4	0.0221324	0.193585	0.00428449	0.00428449	3.4406	1	0.289546	0.996212	0.996212	ZBTB21_+_+
599	ZBTB21_+_(651r)	ZBTB21_+_(493g)	ZBTB21	False	chr10:71748778-71749278	CDH23	0.0627337	0.207151	0.0129954	0.0129954	0.196764	1	0.394509	0.0776254	0.0776254	ZBTB21_+_+
600	ZBTB21_+_(651r)	ZBTB21_+_(493g)	ZBTB21	False	chr3:18369705-18370205	TBC1D5	0.0449517	0.277901	0.0124921	0.0124921	0.480916	1	0.560148	0.269384	0.269384	ZBTB21_+_+
601	ZBTB21_+_(651r)	ZBTB21_+_(493g)	ZBTB21	False	chr1:145979332-145979832	PEX11B	0.0186779	0.145439	0.00271651	0.00271651	0.378358	1	0.14268	0.0539841	0.0539841	ZBTB21_+_+
602	ZBTB21_+_(651r)	ZBTB21_+_(493g)	ZBTB21	False	chr4:77618655-77619155	CXCL13	0.33608	0.161261	0.0541966	0.0541966	0.263081	1	0.167777	0.044139	0.044139	ZBTB21_+_+
603	ZBTB21_+_(651r)	ZBTB21_+_(493g)	ZBTB21	False	chr9:113536295-113536795	ALAD	0.0362324	0.193716	0.0070188	0.0070188	0.892329	1	0.293918	0.262271	0.262271	ZBTB21_+_+
604	ZBTB21_+_(651r)	ZBTB21_+_(493g)	ZBTB21	False	chr2:130390349-130390849	PTPN18	0.0434818	0.118953	0.00517228	0.00517228	0.710145	1	0.345123	0.245088	0.245088	ZBTB21_+_+
605	ZBTB21_+_(651r)	ZBTB21_+_(493g)	ZBTB21	False	chr6:30730755-30731255	ABCF1	0.0188379	0.29655	0.00558638	0.00558638	0.590393	1	0.477642	0.281996	0.281996	ZBTB21_+_+
606	ZBTB21_+_(651r)	ZBTB21_+_(493g)	ZBTB21	False	chr6:30687051-30687551	ABCF1	0.0327959	0.157559	0.00516728	0.00516728	0.590393	1	0.477642	0.281996	0.281996	ZBTB21_+_+
607	ZBTB21_+_(651r)	ZBTB21_+_(493g)	ZBTB21	False	chr16:48499738-48500238	SIAH1	0.063987	0.354136	0.0226601	0.0226601	2.3788	1	0.470647	1.11957	1.11957	ZBTB21_+_+
608	ZBTB21_+_(651r)	ZBTB21_+_(493g)	ZBTB21	False	chr16:15014184-15014684	NOMO1	0.135232	0.142674	0.0192941	0.0192941	0.215125	1	0.244643	0.0526287	0.0526287	ZBTB21_+_+
609	ZBTB21_+_(651r)	ZBTB21_+_(493g)	ZBTB21	False	chr9:128407937-128408437	TRUB2	0.0211126	0.210597	0.00444625	0.00444625	0.655638	1	0.297235	0.194878	0.194878	ZBTB21_+_+
610	ZBTB21_+_(651r)	ZBTB21_+_(493g)	ZBTB21	False	chr19:33406748-33407248	CEBPG	0.0893736	0.120101	0.0107338	0.0107338	0.52268	1	0.357112	0.186655	0.186655	ZBTB21_+_+
611	ZBTB21_+_(651r)	ZBTB21_+_(493g)	ZBTB21	False	chr2:73870021-73870521	STAMBP	0.0594728	0.2364	0.0140594	0.0140594	0.210845	1	0.35137	0.0740846	0.0740846	ZBTB21_+_+
612	ZBTB21_+_(651r)	ZBTB21_+_(493g)	ZBTB21	False	chr19:39428297-39428797	PLEKHG2	0.0443125	0.359596	0.0159346	0.0159346	0.555137	1	0.382702	0.212452	0.212452	ZBTB21_+_+
613	ZBTB21_+_(651r)	ZBTB21_+_(493g)	ZBTB21	False	chr6:116229223-116229723	TSPYL1	0.0491912	0.209415	0.0103014	0.0103014	0.392358	1	0.354477	0.139082	0.139082	ZBTB21_+_+
614	ZBTB21_+_(651r)	ZBTB21_+_(493g)	ZBTB21	False	chr14:91323895-91324395	CCDC88C	0.041896	0.335094	0.0140391	0.0140391	0.347857	1	0.245364	0.0853517	0.0853517	ZBTB21_+_+
615	ZBTB21_+_(651r)	ZBTB21_+_(493g)	ZBTB21	False	chr17:3512777-3513277	SPATA22	0.167647	0.23188	0.0388738	0.0388738	0.322187	1	0.250535	0.080719	0.080719	ZBTB21_+_+
616	ZBTB21_+_(651r)	ZBTB21_+_(493g)	ZBTB21	False	chr8:143472203-143472703	PYCR3	0.0284995	0.122683	0.0034964	0.0034964	1.25235	1	0.2698	0.337883	0.337883	ZBTB21_+_+
617	ZBTB21_+_(651r)	ZBTB21_+_(493g)	ZBTB21	False	chr7:100166920-100167420	COPS6	0.0300869	0.229519	0.00690553	0.00690553	0.658553	1	0.22655	0.149195	0.149195	ZBTB21_+_+
618	ZBTB21_+_(651r)	ZBTB21_+_(493g)	ZBTB21	False	chr1:171141635-171142135	FMO1	0.0957636	0.510086	0.0488477	0.0488477	1.67464	1	0.287075	0.480748	0.480748	ZBTB21_+_+
619	ZBTB21_+_(651r)	ZBTB21_+_(493g)	ZBTB21	False	chr12:2268848-2269348	CACNA1C	0.0489363	0.516775	0.0252891	0.0252891	0.19711	1	0.488918	0.0963707	0.0963707	ZBTB21_+_+
620	ZBTB21_+_(651r)	ZBTB21_+_(493g)	ZBTB21	False	chr16:2511380-2511880	AMDHD2	0.019036	0.100146	0.00190638	0.00190638	0.339057	1	0.15024	0.0509401	0.0509401	ZBTB21_+_+
621	ZBTB21_+_(651r)	ZBTB21_+_(493g)	ZBTB21	False	chr16:2469871-2470371	AMDHD2	0.0131753	0.132561	0.00174654	0.00174654	0.339057	1	0.15024	0.0509401	0.0509401	ZBTB21_+_+
622	ZBTB21_+_(651r)	ZBTB21_+_(493g)	ZBTB21	False	chr11:57597932-57598432	MED19	0.0596557	0.199578	0.011906	0.011906	0.256316	1	0.285033	0.0730585	0.0730585	ZBTB21_+_+
623	ZBTB21_+_(651r)	ZBTB21_+_(493g)	ZBTB21	False	chr22:33811566-33812066	LARGE1	0.125445	0.468122	0.0587237	0.0587237	0.386226	1	0.516901	0.19964	0.19964	ZBTB21_+_+
624	ZBTB21_+_(651r)	ZBTB21_+_(493g)	ZBTB21	False	chr9:134240289-134240789	WDR5	0.039506	0.323088	0.0127639	0.0127639	0.295956	1	0.401236	0.118748	0.118748	ZBTB21_+_+
625	ZBTB21_+_(651r)	ZBTB21_+_(493g)	ZBTB21	False	chr1:171141635-171142135	MROH9	0.0878949	0.59319	0.0521383	0.0521383	0.201803	1	0.356306	0.0719034	0.0719034	ZBTB21_+_+
626	ZBTB21_+_(651r)	ZBTB21_+_(493g)	ZBTB21	False	chr15:99452726-99453226	MEF2A	0.114241	0.472144	0.0539383	0.0539383	0.887199	1	0.467766	0.415002	0.415002	ZBTB21_+_+
627	ZBTB21_+_(651r)	ZBTB21_+_(493g)	ZBTB21	False	chrX:136549215-136549715	HTATSF1	0.0731616	0.18985	0.0138898	0.0138898	0.498083	1	0.347465	0.173066	0.173066	ZBTB21_+_+
628	ZBTB21_+_(651r)	ZBTB21_+_(493g)	ZBTB21	False	chr19:46635992-46636492	CALM3	0.0167748	0.198422	0.00332848	0.00332848	0.282932	1	0.245293	0.0694013	0.0694013	ZBTB21_+_+
629	ZBTB21_+_(651r)	ZBTB21_+_(493g)	ZBTB21	False	chr19:46493961-46494461	CALM3	0.0196623	0.318759	0.00626753	0.00626753	0.282932	1	0.245293	0.0694013	0.0694013	ZBTB21_+_+
630	ZBTB21_+_(651r)	ZBTB21_+_(493g)	ZBTB21	False	chr10:14751456-14751956	SUV39H2	0.0439383	0.215541	0.0094705	0.0094705	0.206299	1	0.356499	0.0735452	0.0735452	ZBTB21_+_+
631	ZBTB21_+_(651r)	ZBTB21_+_(493g)	ZBTB21	False	chr1:156103429-156103929	UBQLN4	0.0194439	0.193256	0.00375764	0.00375764	0.604871	1	0.323323	0.195569	0.195569	ZBTB21_+_+
632	ZBTB21_+_(651r)	ZBTB21_+_(493g)	ZBTB21	False	chr1:155979535-155980035	UBQLN4	0.015681	0.0833024	0.00130627	0.00130627	0.604871	1	0.323323	0.195569	0.195569	ZBTB21_+_+
633	ZBTB21_+_(651r)	ZBTB21_+_(493g)	ZBTB21	False	chr1:155983500-155984000	UBQLN4	0.0197195	0.0703828	0.00138791	0.00138791	0.604871	1	0.323323	0.195569	0.195569	ZBTB21_+_+
634	ZBTB21_+_(651r)	ZBTB21_+_(493g)	ZBTB21	False	chr19:50723553-50724053	C19orf48	0.0371367	0.252029	0.00935954	0.00935954	0.79189	1	0.297092	0.235264	0.235264	ZBTB21_+_+
635	ZBTB21_+_(651r)	ZBTB21_+_(493g)	ZBTB21	False	chr17:4900793-4901293	RNF167	0.0224232	0.143948	0.00322778	0.00322778	0.236362	1	0.146772	0.0346914	0.0346914	ZBTB21_+_+
636	ZBTB21_+_(651r)	ZBTB21_+_(493g)	ZBTB21	False	chr17:75511656-75512156	TMEM94	0.0245663	0.270799	0.00665252	0.00665252	0.719172	1	0.398882	0.286865	0.286865	ZBTB21_+_+
637	ZBTB21_+_(651r)	ZBTB21_+_(493g)	ZBTB21	False	chr20:62651975-62652475	MRGBP	0.0299808	0.0679217	0.00203635	0.00203635	0.2228	1	0.252239	0.0561988	0.0561988	ZBTB21_+_+
638	ZBTB21_+_(651r)	ZBTB21_+_(493g)	ZBTB21	False	chr19:58347437-58347937	ZNF8	0.0448332	0.298758	0.0133942	0.0133942	0.233329	1	0.378678	0.0883566	0.0883566	ZBTB21_+_+
639	ZBTB21_+_(651r)	ZBTB21_+_(493g)	ZBTB21	False	chr12:109716387-109716887	GLTP	0.0250233	0.255303	0.0063885	0.0063885	0.332705	1	0.319565	0.106321	0.106321	ZBTB21_+_+
640	ZBTB21_+_(651r)	ZBTB21_+_(493g)	ZBTB21	False	chr6:109428998-109429498	PPIL6	0.0389131	0.21216	0.00825583	0.00825583	0.1982	1	0.26624	0.0527688	0.0527688	ZBTB21_+_+
641	ZBTB21_+_(651r)	ZBTB21_+_(493g)	ZBTB21	False	chr7:95246774-95247274	PON3	0.14629	0.269311	0.0393975	0.0393975	0.313882	1	0.205972	0.0646511	0.0646511	ZBTB21_+_+
642	ZBTB21_+_(651r)	ZBTB21_+_(493g)	ZBTB21	False	chr19:46428698-46429198	PPP5C	0.0394228	0.31593	0.0124549	0.0124549	0.231009	1	0.402909	0.0930757	0.0930757	ZBTB21_+_+
643	ZBTB21_+_(651r)	ZBTB21_+_(493g)	ZBTB21	False	chr19:46493961-46494461	PPP5C	0.0162501	0.328229	0.00533376	0.00533376	0.231009	1	0.402909	0.0930757	0.0930757	ZBTB21_+_+
644	ZBTB21_+_(651r)	ZBTB21_+_(493g)	ZBTB21	False	chr8:123486483-123486983	FBXO32	0.0573715	0.223777	0.0128384	0.0128384	0.185771	1	0.195271	0.0362757	0.0362757	ZBTB21_+_+
645	ZBTB21_+_(651r)	ZBTB21_+_(493g)	ZBTB21	False	chr6:43125041-43125541	CUL9	0.0525706	0.208476	0.0109597	0.0109597	0.260201	1	0.287545	0.0748196	0.0748196	ZBTB21_+_+
646	ZBTB21_+_(651r)	ZBTB21_+_(493g)	ZBTB21	False	chr2:46540589-46541089	ATP6V1E2	0.0714916	0.124316	0.00888755	0.00888755	0.239543	1	0.196843	0.0471522	0.0471522	ZBTB21_+_+
647	ZBTB21_+_(651r)	ZBTB21_+_(493g)	ZBTB21	False	chr11:9760022-9760522	SWAP70	0.0239231	0.302506	0.00723688	0.00723688	0.35341	1	0.412832	0.145899	0.145899	ZBTB21_+_+
648	ZBTB21_+_(651r)	ZBTB21_+_(493g)	ZBTB21	False	chr20:5073253-5073753	PCNA	0.148899	0.0948282	0.0141198	0.0141198	0.246018	1	0.143844	0.0353882	0.0353882	ZBTB21_+_+
649	ZBTB21_+_(651r)	ZBTB21_+_(493g)	ZBTB21	False	chr11:129313532-129314032	BARX2	0.0655507	0.0694326	0.00455135	0.00455135	0.215481	1	0.154693	0.0333334	0.0333334	ZBTB21_+_+
650	ZBTB21_+_(651r)	ZBTB21_+_(493g)	ZBTB21	False	chr19:1860005-1860505	CSNK1G2	0.0146309	0.206611	0.00302289	0.00302289	0.394006	1	0.402494	0.158585	0.158585	ZBTB21_+_+
651	ZBTB21_+_(651r)	ZBTB21_+_(493g)	ZBTB21	False	chr3:14452829-14453329	SLC6A6	0.0405318	0.124804	0.00505852	0.00505852	0.281616	1	0.200381	0.0564304	0.0564304	ZBTB21_+_+
652	ZBTB21_+_(651r)	ZBTB21_+_(493g)	ZBTB21	False	chr14:69535186-69535686	SUSD6	0.040448	0.377045	0.0152507	0.0152507	0.27952	1	0.415108	0.116031	0.116031	ZBTB21_+_+
653	ZBTB21_+_(651r)	ZBTB21_+_(493g)	ZBTB21	False	chrX:123764893-123765393	XIAP	0.0780927	0.373905	0.0291993	0.0291993	0.451229	1	0.46294	0.208892	0.208892	ZBTB21_+_+
654	ZBTB21_+_(651r)	ZBTB21_+_(493g)	ZBTB21	False	chr18:59219866-59220366	LMAN1	0.0425183	0.0757805	0.00322206	0.00322206	0.365279	1	0.539957	0.197235	0.197235	ZBTB21_+_+
655	ZBTB21_+_(651r)	ZBTB21_+_(493g)	ZBTB21	False	chr18:59402389-59402889	LMAN1	0.0483298	0.308096	0.0148902	0.0148902	0.365279	1	0.539957	0.197235	0.197235	ZBTB21_+_+
656	ZBTB21_+_(651r)	ZBTB21_+_(493g)	ZBTB21	False	chr1:3548182-3548682	WRAP73	0.0509541	0.228319	0.0116338	0.0116338	0.19625	1	0.216697	0.0425269	0.0425269	ZBTB21_+_+
657	ZBTB21_+_(651r)	ZBTB21_+_(493g)	ZBTB21	False	chr4:10582007-10582507	ZNF518B	0.118815	0.155886	0.0185216	0.0185216	0.207634	1	0.379657	0.0788297	0.0788297	ZBTB21_+_+
658	ZBTB21_+_(651r)	ZBTB21_+_(493g)	ZBTB21	False	chr10:104339444-104339944	ITPRIP	0.0578639	0.468872	0.0271307	0.0271307	0.249807	1	0.391707	0.0978513	0.0978513	ZBTB21_+_+
659	ZBTB21_+_(651r)	ZBTB21_+_(493g)	ZBTB21	False	chr4:176238289-176238789	WDR17	0.111899	0.21922	0.0245305	0.0245305	0.20295	1	0.342904	0.0695924	0.0695924	ZBTB21_+_+
660	ZBTB21_+_(651r)	ZBTB21_+_(493g)	ZBTB21	False	chr19:7862394-7862894	ELAVL1	0.0296358	0.157981	0.0046819	0.0046819	0.186904	1	0.441508	0.0825196	0.0825196	ZBTB21_+_+
661	ZBTB21_+_(651r)	ZBTB21_+_(493g)	ZBTB21	False	chr6:31540966-31541466	BAG6	0.0235472	0.163888	0.00385911	0.00385911	0.248633	1	0.198031	0.049237	0.049237	ZBTB21_+_+
662	ZBTB21_+_(651r)	ZBTB21_+_(493g)	ZBTB21	False	chr19:17943140-17943640	CCDC124	0.0468686	0.212152	0.00994327	0.00994327	0.360243	1	0.117394	0.0422902	0.0422902	ZBTB21_+_+
663	ZBTB21_+_(651r)	ZBTB21_+_(493g)	ZBTB21	False	chr19:17830171-17830671	CCDC124	0.0350353	0.122097	0.00427771	0.00427771	0.360243	1	0.117394	0.0422902	0.0422902	ZBTB21_+_+
664	ZBTB21_+_(651r)	ZBTB21_+_(493g)	ZBTB21	False	chr17:45136395-45136895	MAP3K14	0.0260614	0.062079	0.00161786	0.00161786	0.229226	1	0.333522	0.076452	0.076452	ZBTB21_+_+
665	ZBTB21_+_(651r)	ZBTB21_+_(493g)	ZBTB21	False	chr14:90454270-90454770	CALM1	0.0556565	0.435016	0.0242114	0.0242114	5.21214	1	0.474605	2.47371	2.47371	ZBTB21_+_+
666	ZBTB21_+_(651r)	ZBTB21_+_(493g)	ZBTB21	False	chr14:90409269-90409769	CALM1	0.0309401	0.376233	0.0116407	0.0116407	5.21214	1	0.474605	2.47371	2.47371	ZBTB21_+_+
667	ZBTB21_+_(651r)	ZBTB21_+_(493g)	ZBTB21	False	chr20:58568126-58568626	VAPB	0.0453366	0.403473	0.0182921	0.0182921	0.240034	1	0.501103	0.120282	0.120282	ZBTB21_+_+
668	ZBTB21_+_(651r)	ZBTB21_+_(493g)	ZBTB21	False	chr20:58553740-58554240	VAPB	0.0549793	0.423116	0.0232627	0.0232627	0.240034	1	0.501103	0.120282	0.120282	ZBTB21_+_+
669	ZBTB21_+_(651r)	ZBTB21_+_(493g)	ZBTB21	False	chr2:9174790-9175290	ASAP2	0.0445946	0.477731	0.0213042	0.0213042	0.372317	1	0.513609	0.191225	0.191225	ZBTB21_+_+
670	ZBTB21_+_(651r)	ZBTB21_+_(493g)	ZBTB21	False	chr2:69894330-69894830	MXD1	0.0763281	0.341832	0.0260914	0.0260914	0.228979	1	0.367012	0.0840379	0.0840379	ZBTB21_+_+
671	ZBTB21_+_(651r)	ZBTB21_+_(493g)	ZBTB21	False	chr19:58347437-58347937	ZNF324	0.0215134	0.222667	0.00479031	0.00479031	0.364143	1	0.355523	0.129461	0.129461	ZBTB21_+_+
672	ZBTB21_+_(651r)	ZBTB21_+_(493g)	ZBTB21	False	chr7:2444545-2445045	SNX8	0.0269639	0.290995	0.00784636	0.00784636	0.546179	1	0.316652	0.172949	0.172949	ZBTB21_+_+
673	ZBTB21_+_(651r)	ZBTB21_+_(493g)	ZBTB21	False	chr3:138114279-138114779	CLDN18	0.0597869	0.175631	0.0105005	0.0105005	1.12901	1	0.398051	0.449405	0.449405	ZBTB21_+_+
674	ZBTB21_+_(651r)	ZBTB21_+_(493g)	ZBTB21	False	chr8:27948406-27948906	SCARA5	0.0966369	0.497093	0.0480375	0.0480375	0.363645	1	0.334829	0.121759	0.121759	ZBTB21_+_+
675	ZBTB21_+_(651r)	ZBTB21_+_(493g)	ZBTB21	False	chr1:169109673-169110173	ATP1B1	0.0566119	0.167792	0.00949901	0.00949901	0.685918	1	0.350634	0.240507	0.240507	ZBTB21_+_+
676	ZBTB21_+_(651r)	ZBTB21_+_(493g)	ZBTB21	False	chr15:64854975-64855475	PLEKHO2	0.0674163	0.209168	0.0141013	0.0141013	0.311517	1	0.256998	0.0800594	0.0800594	ZBTB21_+_+
677	ZBTB21_+_(651r)	ZBTB21_+_(493g)	ZBTB21	False	chr4:2291567-2292067	ZFYVE28	0.0342554	0.187393	0.00641922	0.00641922	0.44661	1	0.290681	0.129821	0.129821	ZBTB21_+_+
678	ZBTB21_+_(651r)	ZBTB21_+_(493g)	ZBTB21	False	chr1:205791516-205792016	RAB29	0.0287114	0.156867	0.00450388	0.00450388	3.39491	1	0.279135	0.947639	0.947639	ZBTB21_+_+
679	ZBTB21_+_(651r)	ZBTB21_+_(493g)	ZBTB21	False	chr11:119319603-119320103	NLRX1	0.0212044	0.119245	0.00252852	0.00252852	0.344275	1	0.229077	0.0788656	0.0788656	ZBTB21_+_+
680	ZBTB21_+_(651r)	ZBTB21_+_(493g)	ZBTB21	False	chr6:122789694-122790194	SMPDL3A	0.150829	0.0782704	0.0118054	0.0118054	0.2486	1	0.216771	0.0538891	0.0538891	ZBTB21_+_+
681	ZBTB21_+_(651r)	ZBTB21_+_(493g)	ZBTB21	False	chr6:155248338-155248838	CLDN20	0.0473354	0.101474	0.00480331	0.00480331	0.607205	1	0.265896	0.161453	0.161453	ZBTB21_+_+
682	ZBTB21_+_(651r)	ZBTB21_+_(493g)	ZBTB21	False	chr19:869353-869853	PTBP1	0.0162169	0.258445	0.00419117	0.00419117	0.428117	1	0.424278	0.181641	0.181641	ZBTB21_+_+
683	ZBTB21_+_(651r)	ZBTB21_+_(493g)	ZBTB21	False	chr1:163250519-163251019	NUF2	0.0652311	0.0756954	0.00493769	0.00493769	0.267826	1	0.217808	0.0583349	0.0583349	ZBTB21_+_+
684	ZBTB21_+_(651r)	ZBTB21_+_(493g)	ZBTB21	False	chr3:159796629-159797129	IQCJ-SCHIP1	0.054811	0.25119	0.013768	0.013768	0.240493	1	0.252058	0.0606182	0.0606182	ZBTB21_+_+
685	ZBTB21_+_(651r)	ZBTB21_+_(493g)	ZBTB21	False	chr21:37368198-37368698	VPS26C	0.031099	0.266232	0.00827955	0.00827955	0.179313	1	0.340746	0.0611002	0.0611002	ZBTB21_+_+
686	ZBTB21_+_(651r)	ZBTB21_+_(493g)	ZBTB21	False	chr3:39141594-39142094	CSRNP1	0.0499186	0.214094	0.0106872	0.0106872	0.193953	1	0.201779	0.0391356	0.0391356	ZBTB21_+_+
687	ZBTB21_+_(651r)	ZBTB21_+_(493g)	ZBTB21	False	chr1:150550132-150550632	ENSA	0.0235212	0.24469	0.00575541	0.00575541	0.570049	1	0.470442	0.268175	0.268175	ZBTB21_+_+
688	ZBTB21_+_(651r)	ZBTB21_+_(493g)	ZBTB21	False	chr7:24701526-24702026	OSBPL3	0.0703473	0.377959	0.0265884	0.0265884	0.178292	1	0.275333	0.0490898	0.0490898	ZBTB21_+_+
689	ZBTB21_+_(651r)	ZBTB21_+_(493g)	ZBTB21	False	chr14:22556305-22556805	ABHD4	0.180896	0.122663	0.0221892	0.0221892	0.367909	1	0.228161	0.0839424	0.0839424	ZBTB21_+_+
690	ZBTB21_+_(651r)	ZBTB21_+_(493g)	ZBTB21	False	chr6:44254375-44254875	CDC5L	0.0274426	0.288304	0.00791179	0.00791179	0.192774	1	0.503827	0.0971246	0.0971246	ZBTB21_+_+
691	ZBTB21_+_(651r)	ZBTB21_+_(493g)	ZBTB21	False	chr8:101155324-101155824	ZNF706	0.0614902	0.35879	0.0220621	0.0220621	1.01599	1	0.393407	0.399696	0.399696	ZBTB21_+_+
692	ZBTB21_+_(651r)	ZBTB21_+_(493g)	ZBTB21	False	chr17:48541592-48542092	HOXB3	0.0393717	0.389778	0.0153462	0.0153462	0.690015	1	0.208009	0.14353	0.14353	ZBTB21_+_+
693	ZBTB21_+_(651r)	ZBTB21_+_(493g)	ZBTB21	False	chr1:109535856-109536356	GSTM2	0.0308079	0.219099	0.00674998	0.00674998	0.236145	1	0.293859	0.0693934	0.0693934	ZBTB21_+_+
694	ZBTB21_+_(651r)	ZBTB21_+_(493g)	ZBTB21	False	chr19:17943140-17943640	KCNN1	0.0394302	0.30368	0.0119742	0.0119742	0.419757	1	0.317294	0.133186	0.133186	ZBTB21_+_+
695	ZBTB21_+_(651r)	ZBTB21_+_(493g)	ZBTB21	False	chr2:233051578-233052078	NGEF	0.0759701	0.438607	0.0333211	0.0333211	0.333214	1	0.206614	0.0688465	0.0688465	ZBTB21_+_+
696	ZBTB21_+_(651r)	ZBTB21_+_(493g)	ZBTB21	False	chr17:43417439-43417939	CCDC200	0.0460325	0.242177	0.011148	0.011148	1.3799	1	0.370375	0.511082	0.511082	ZBTB21_+_+
697	ZBTB21_+_(651r)	ZBTB21_+_(493g)	ZBTB21	False	chr12:110267114-110267614	ATP2A2	0.0604174	0.372139	0.0224837	0.0224837	3.0664	1	0.484595	1.48596	1.48596	ZBTB21_+_+
698	ZBTB21_+_(651r)	ZBTB21_+_(493g)	ZBTB21	False	chr7:108431016-108431516	DNAJB9	0.0779015	0.0876416	0.00682741	0.00682741	0.222943	1	0.243431	0.0542712	0.0542712	ZBTB21_+_+
699	ZBTB21_+_(651r)	ZBTB21_+_(493g)	ZBTB21	False	chr2:86790604-86791104	RMND5A	0.0760303	0.345356	0.0262575	0.0262575	1.01102	1	0.432556	0.437323	0.437323	ZBTB21_+_+
700	ZBTB21_+_(651r)	ZBTB21_+_(493g)	ZBTB21	False	chr4:143626434-143626934	FREM3	0.186379	0.192925	0.0359571	0.0359571	0.228812	1	0.253573	0.0580203	0.0580203	ZBTB21_+_+
701	ZBTB21_+_(651r)	ZBTB21_+_(493g)	ZBTB21	False	chr19:57803354-57803854	ZNF776	0.0210455	0.117732	0.00247774	0.00247774	0.369737	1	0.322795	0.119349	0.119349	ZBTB21_+_+
702	ZBTB21_+_(651r)	ZBTB21_+_(493g)	ZBTB21	False	chr20:31845463-31845963	DUSP15	0.0384936	0.158749	0.00611082	0.00611082	0.337531	1	0.247845	0.0836555	0.0836555	ZBTB21_+_+
703	ZBTB21_+_(651r)	ZBTB21_+_(493g)	ZBTB21	False	chr15:77418800-77419300	PEAK1	0.0471476	0.560731	0.0264371	0.0264371	0.359015	1	0.522001	0.187406	0.187406	ZBTB21_+_+
704	ZBTB21_+_(651r)	ZBTB21_+_(493g)	ZBTB21	False	chr19:11538474-11538974	ECSIT	0.030496	0.169155	0.00515856	0.00515856	0.208103	1	0.158305	0.0329439	0.0329439	ZBTB21_+_+
705	ZBTB21_+_(651r)	ZBTB21_+_(493g)	ZBTB21	False	chr10:75916823-75917323	LRMDA	0.0199358	0.274988	0.0054821	0.0054821	0.192252	1	0.354084	0.0680732	0.0680732	ZBTB21_+_+
706	ZBTB21_+_(651r)	ZBTB21_+_(493g)	ZBTB21	False	chr11:69014172-69014672	TPCN2	0.0361153	0.276108	0.0099717	0.0099717	0.200628	1	0.34519	0.0692548	0.0692548	ZBTB21_+_+
707	ZBTB21_+_(651r)	ZBTB21_+_(493g)	ZBTB21	False	chr1:201655186-201655686	CSRP1	0.0477492	0.237125	0.0113225	0.0113225	0.28927	1	0.294417	0.085166	0.085166	ZBTB21_+_+
708	ZBTB21_+_(651r)	ZBTB21_+_(493g)	ZBTB21	False	chr16:27769811-27770311	KIAA0556	0.0697611	0.184711	0.0128857	0.0128857	0.604423	1	0.421756	0.254919	0.254919	ZBTB21_+_+
709	ZBTB21_+_(651r)	ZBTB21_+_(493g)	ZBTB21	False	chr7:150996279-150996779	SLC4A2	0.0194391	0.357687	0.00695311	0.00695311	0.324597	1	0.302178	0.098086	0.098086	ZBTB21_+_+
710	ZBTB21_+_(651r)	ZBTB21_+_(493g)	ZBTB21	False	chr2:201807308-201807808	ALS2	0.0583249	0.364429	0.0212553	0.0212553	0.216985	1	0.348272	0.0755696	0.0755696	ZBTB21_+_+
711	ZBTB21_+_(651r)	ZBTB21_+_(493g)	ZBTB21	False	chr2:54241103-54241603	C2orf73	0.0678734	0.0755511	0.00512791	0.00512791	1.22112	1	0.17975	0.219497	0.219497	ZBTB21_+_+
712	ZBTB21_+_(651r)	ZBTB21_+_(493g)	ZBTB21	False	chr19:42247769-42248269	ERF	0.0315958	0.207588	0.00655888	0.00655888	0.472317	1	0.33961	0.160403	0.160403	ZBTB21_+_+
713	ZBTB21_+_(651r)	ZBTB21_+_(493g)	ZBTB21	False	chr6:142845832-142846332	HIVEP2	0.0562433	0.441415	0.0248266	0.0248266	1.04305	1	0.505677	0.527448	0.527448	ZBTB21_+_+
714	ZBTB21_+_(651r)	ZBTB21_+_(493g)	ZBTB21	False	chr4:185535344-185535844	PDLIM3	0.0989099	0.384434	0.0380243	0.0380243	0.397877	1	0.128735	0.0512207	0.0512207	ZBTB21_+_+
715	ZBTB21_+_(651r)	ZBTB21_+_(493g)	ZBTB21	False	chr19:3041872-3042372	GNA11	0.0217955	0.204658	0.00446062	0.00446062	0.190067	1	0.4574	0.0869367	0.0869367	ZBTB21_+_+
716	ZBTB21_+_(651r)	ZBTB21_+_(493g)	ZBTB21	False	chr11:86518926-86519426	CCDC81	0.0654567	0.22497	0.0147258	0.0147258	1.16891	1	0.282431	0.330138	0.330138	ZBTB21_+_+
717	ZBTB21_+_(651r)	ZBTB21_+_(493g)	ZBTB21	False	chr2:10497833-10498333	NOL10	0.0343226	0.310787	0.010667	0.010667	0.188889	1	0.470995	0.0889658	0.0889658	ZBTB21_+_+
0	ZBTB24_+_(57r)	ZBTB24_+_(59g)	ZBTB24	False	chr17:7838254-7838754	CHD3	0.0244786	0.379436	0.00928808	0.00928808	0.713585	1	0.491318	0.350598	0.350598	ZBTB24_+_+
1	ZBTB24_+_(57r)	ZBTB24_+_(59g)	ZBTB24	False	chr19:13986359-13986859	CC2D1A	0.0311362	0.206477	0.00642891	0.00642891	0.203739	1	0.311663	0.0634979	0.0634979	ZBTB24_+_+
2	ZBTB24_+_(57r)	ZBTB24_+_(59g)	ZBTB24	False	chr16:48536191-48536691	SIAH1	0.0533407	0.278415	0.0148509	0.0148509	0.754019	1	0.445139	0.335644	0.335644	ZBTB24_+_+
3	ZBTB24_+_(57r)	ZBTB24_+_(59g)	ZBTB24	False	chr17:4599837-4600337	ARRB2	0.0406088	0.223766	0.00908687	0.00908687	0.193457	1	0.111919	0.0216515	0.0216515	ZBTB24_+_+
4	ZBTB24_+_(57r)	ZBTB24_+_(59g)	ZBTB24	False	chr19:45878272-45878772	DMPK	0.013484	0.0808638	0.00109037	0.00109037	0.489972	1	0.279412	0.136904	0.136904	ZBTB24_+_+
5	ZBTB24_+_(57r)	ZBTB24_+_(59g)	ZBTB24	False	chr1:56374274-56374774	PLPP3	0.0692753	0.546427	0.0378539	0.0378539	0.429204	1	0.404761	0.173725	0.173725	ZBTB24_+_+
6	ZBTB24_+_(57r)	ZBTB24_+_(59g)	ZBTB24	False	chr9:34518208-34518708	SIGMAR1	0.0504461	0.270299	0.0136355	0.0136355	0.249869	1	0.176722	0.0441573	0.0441573	ZBTB24_+_+
7	ZBTB24_+_(57r)	ZBTB24_+_(59g)	ZBTB24	False	chr7:140229842-140230342	KDM7A	0.0850905	0.171529	0.0145955	0.0145955	0.390398	1	0.259076	0.101143	0.101143	ZBTB24_+_+
8	ZBTB24_+_(57r)	ZBTB24_+_(59g)	ZBTB24	False	chr16:985263-985763	C1QTNF8	0.0143906	0.187814	0.00270276	0.00270276	0.267489	1	0.0703029	0.0188052	0.0188052	ZBTB24_+_+
9	ZBTB24_+_(57r)	ZBTB24_+_(59g)	ZBTB24	False	chr16:1081300-1081800	C1QTNF8	0.0165547	0.317378	0.0052541	0.0052541	0.267489	1	0.0703029	0.0188052	0.0188052	ZBTB24_+_+
10	ZBTB24_+_(57r)	ZBTB24_+_(59g)	ZBTB24	False	chr16:987856-988356	C1QTNF8	0.009275	0.293851	0.00272547	0.00272547	0.267489	1	0.0703029	0.0188052	0.0188052	ZBTB24_+_+
11	ZBTB24_+_(57r)	ZBTB24_+_(59g)	ZBTB24	False	chr4:77177093-77177593	CCNI	0.0218022	0.28983	0.00631894	0.00631894	0.419617	1	0.558763	0.234467	0.234467	ZBTB24_+_+
12	ZBTB24_+_(57r)	ZBTB24_+_(59g)	ZBTB24	False	chr11:65298606-65299106	CAPN1	0.0191054	0.173087	0.00330689	0.00330689	0.463647	1	0.358873	0.16639	0.16639	ZBTB24_+_+
13	ZBTB24_+_(57r)	ZBTB24_+_(59g)	ZBTB24	False	chr11:65298010-65298510	CAPN1	0.0378865	0.218663	0.00828436	0.00828436	0.463647	1	0.358873	0.16639	0.16639	ZBTB24_+_+
14	ZBTB24_+_(57r)	ZBTB24_+_(59g)	ZBTB24	False	chr1:183732481-183732981	SMG7	0.0368048	0.365718	0.0134602	0.0134602	0.351374	1	0.532776	0.187204	0.187204	ZBTB24_+_+
15	ZBTB24_+_(57r)	ZBTB24_+_(59g)	ZBTB24	False	chr8:20238563-20239063	ATP6V1B2	0.0283048	0.10808	0.00305918	0.00305918	0.335366	1	0.444271	0.148993	0.148993	ZBTB24_+_+
16	ZBTB24_+_(57r)	ZBTB24_+_(59g)	ZBTB24	False	chr8:143933694-143934194	PLEC	0.00950501	0.158546	0.00150698	0.00150698	1.07732	1	0.359579	0.387381	0.387381	ZBTB24_+_+
17	ZBTB24_+_(57r)	ZBTB24_+_(59g)	ZBTB24	False	chr16:3953958-3954458	ADCY9	0.0394639	0.510989	0.0201656	0.0201656	0.463015	1	0.494946	0.229167	0.229167	ZBTB24_+_+
18	ZBTB24_+_(57r)	ZBTB24_+_(59g)	ZBTB24	False	chr3:194098007-194098507	HES1	0.0587249	0.536687	0.0315169	0.0315169	0.545098	1	0.505536	0.275567	0.275567	ZBTB24_+_+
19	ZBTB24_+_(57r)	ZBTB24_+_(59g)	ZBTB24	False	chr1:208231836-208232336	PLXNA2	0.0923879	0.605388	0.0559305	0.0559305	0.2293	1	0.497509	0.114079	0.114079	ZBTB24_+_+
20	ZBTB24_+_(57r)	ZBTB24_+_(59g)	ZBTB24	False	chr19:42277926-42278426	GSK3A	0.016073	0.112441	0.00180726	0.00180726	0.426338	1	0.32831	0.139971	0.139971	ZBTB24_+_+
21	ZBTB24_+_(57r)	ZBTB24_+_(59g)	ZBTB24	False	chr16:985263-985763	SOX8	0.0123632	0.275336	0.00340403	0.00340403	0.931269	1	0.293202	0.27305	0.27305	ZBTB24_+_+
22	ZBTB24_+_(57r)	ZBTB24_+_(59g)	ZBTB24	False	chr11:44600982-44601482	CD82	0.129939	0.505807	0.0657242	0.0657242	0.814163	1	0.463764	0.377579	0.377579	ZBTB24_+_+
23	ZBTB24_+_(57r)	ZBTB24_+_(59g)	ZBTB24	False	chr1:206700536-206701036	EIF2D	0.0295595	0.286785	0.00847723	0.00847723	0.20637	1	0.35579	0.0734243	0.0734243	ZBTB24_+_+
24	ZBTB24_+_(57r)	ZBTB24_+_(59g)	ZBTB24	False	chr11:2409550-2410050	KCNQ1	0.0017449	0.124644	0.000217491	0.000217491	0.22473	1	0.373545	0.0839467	0.0839467	ZBTB24_+_+
25	ZBTB24_+_(57r)	ZBTB24_+_(59g)	ZBTB24	False	chr11:2703402-2703902	KCNQ1	0.0116562	0.322102	0.00375448	0.00375448	0.22473	1	0.373545	0.0839467	0.0839467	ZBTB24_+_+
26	ZBTB24_+_(57r)	ZBTB24_+_(59g)	ZBTB24	False	chr1:36366290-36366790	STK40	0.0626606	0.199747	0.0125163	0.0125163	0.526811	1	0.377897	0.19908	0.19908	ZBTB24_+_+
27	ZBTB24_+_(57r)	ZBTB24_+_(59g)	ZBTB24	False	chr12:110073506-110074006	TCHP	0.0254006	0.239702	0.00608859	0.00608859	0.229164	1	0.547617	0.125494	0.125494	ZBTB24_+_+
28	ZBTB24_+_(57r)	ZBTB24_+_(59g)	ZBTB24	False	chr16:1081300-1081800	LMF1	0.00111202	0.15299	0.000170128	0.000170128	0.269506	1	0.449325	0.121096	0.121096	ZBTB24_+_+
29	ZBTB24_+_(57r)	ZBTB24_+_(59g)	ZBTB24	False	chr16:985263-985763	LMF1	0.00238477	0.227947	0.000543601	0.000543601	0.269506	1	0.449325	0.121096	0.121096	ZBTB24_+_+
30	ZBTB24_+_(57r)	ZBTB24_+_(59g)	ZBTB24	False	chr16:987856-988356	LMF1	0.00110454	0.167657	0.000185185	0.000185185	0.269506	1	0.449325	0.121096	0.121096	ZBTB24_+_+
31	ZBTB24_+_(57r)	ZBTB24_+_(59g)	ZBTB24	False	chr22:20240330-20240830	ZDHHC8	0.0172999	0.239515	0.0041436	0.0041436	0.436764	1	0.309498	0.135177	0.135177	ZBTB24_+_+
32	ZBTB24_+_(57r)	ZBTB24_+_(59g)	ZBTB24	False	chr5:178121460-178121960	HNRNPAB	0.0247817	0.338393	0.00838595	0.00838595	0.913169	1	0.499409	0.456045	0.456045	ZBTB24_+_+
33	ZBTB24_+_(57r)	ZBTB24_+_(59g)	ZBTB24	False	chr20:64099023-64099523	TCEA2	0.0144657	0.199407	0.00288456	0.00288456	0.553484	1	0.145574	0.080573	0.080573	ZBTB24_+_+
34	ZBTB24_+_(57r)	ZBTB24_+_(59g)	ZBTB24	False	chr2:10497833-10498333	HPCAL1	0.0578616	0.318798	0.0184462	0.0184462	0.629882	1	0.214027	0.134812	0.134812	ZBTB24_+_+
35	ZBTB24_+_(57r)	ZBTB24_+_(59g)	ZBTB24	False	chr1:156490227-156490727	TSACC	0.0176227	0.0820246	0.00144549	0.00144549	0.469578	1	0.233821	0.109797	0.109797	ZBTB24_+_+
36	ZBTB24_+_(57r)	ZBTB24_+_(59g)	ZBTB24	False	chr11:8206231-8206731	TUB	0.0491998	0.234324	0.0115287	0.0115287	0.192145	1	0.344503	0.0661947	0.0661947	ZBTB24_+_+
37	ZBTB24_+_(57r)	ZBTB24_+_(59g)	ZBTB24	False	chr8:21756900-21757400	GFRA2	0.0668645	0.203961	0.0136377	0.0136377	4.27891	1	0.338438	1.44814	1.44814	ZBTB24_+_+
38	ZBTB24_+_(57r)	ZBTB24_+_(59g)	ZBTB24	False	chr8:22626654-22627154	CCAR2	0.0282941	0.236836	0.00670107	0.00670107	0.595706	1	0.35858	0.213608	0.213608	ZBTB24_+_+
39	ZBTB24_+_(57r)	ZBTB24_+_(59g)	ZBTB24	False	chr9:37412469-37412969	POLR1E	0.0912531	0.243726	0.0222408	0.0222408	0.791817	1	0.36977	0.29279	0.29279	ZBTB24_+_+
40	ZBTB24_+_(57r)	ZBTB24_+_(59g)	ZBTB24	False	chr15:93089902-93090402	RGMA	0.159155	0.391266	0.0622718	0.0622718	1.93631	1	0.513141	0.993598	0.993598	ZBTB24_+_+
41	ZBTB24_+_(57r)	ZBTB24_+_(59g)	ZBTB24	False	chr19:13009921-13010421	RAD23A	0.00299579	0.0557085	0.000166891	0.000166891	0.928985	1	0.415237	0.385749	0.385749	ZBTB24_+_+
42	ZBTB24_+_(57r)	ZBTB24_+_(59g)	ZBTB24	False	chr17:49519768-49520268	PHB	0.030734	0.168427	0.00517644	0.00517644	0.33183	1	0.087954	0.0291858	0.0291858	ZBTB24_+_+
43	ZBTB24_+_(57r)	ZBTB24_+_(59g)	ZBTB24	False	chr6:30880712-30881212	GTF2H4	0.0573187	0.133527	0.00765357	0.00765357	0.469752	1	0.15756	0.074014	0.074014	ZBTB24_+_+
44	ZBTB24_+_(57r)	ZBTB24_+_(59g)	ZBTB24	False	chr17:82230282-82230782	SLC16A3	0.0256473	0.286076	0.00733709	0.00733709	0.63532	1	0.117805	0.074844	0.074844	ZBTB24_+_+
45	ZBTB24_+_(57r)	ZBTB24_+_(59g)	ZBTB24	False	chr17:81417499-81417999	BAHCC1	0.0052528	0.180117	0.000946116	0.000946116	0.202735	1	0.297408	0.0602949	0.0602949	ZBTB24_+_+
46	ZBTB24_+_(57r)	ZBTB24_+_(59g)	ZBTB24	False	chr4:140238281-140238781	SCOC	0.0709001	0.325883	0.0231052	0.0231052	0.26449	1	0.419644	0.110991	0.110991	ZBTB24_+_+
47	ZBTB24_+_(57r)	ZBTB24_+_(59g)	ZBTB24	False	chr2:231683261-231683761	COPS7B	0.0364964	0.27686	0.0101044	0.0101044	0.444188	1	0.381991	0.169676	0.169676	ZBTB24_+_+
48	ZBTB24_+_(57r)	ZBTB24_+_(59g)	ZBTB24	False	chr17:80970046-80970546	AATK	0.0379213	0.303596	0.0115127	0.0115127	0.366469	1	0.357002	0.13083	0.13083	ZBTB24_+_+
49	ZBTB24_+_(57r)	ZBTB24_+_(59g)	ZBTB24	False	chr13:30340735-30341235	HMGB1	0.0265987	0.466575	0.0124103	0.0124103	0.22192	1	0.554688	0.123096	0.123096	ZBTB24_+_+
50	ZBTB24_+_(57r)	ZBTB24_+_(59g)	ZBTB24	False	chr20:63264452-63264952	NKAIN4	0.0377883	0.35977	0.0135951	0.0135951	0.563002	1	0.490106	0.275931	0.275931	ZBTB24_+_+
51	ZBTB24_+_(57r)	ZBTB24_+_(59g)	ZBTB24	False	chr12:47935028-47935528	HDAC7	0.0228607	0.258832	0.00591708	0.00591708	0.413998	1	0.45854	0.189835	0.189835	ZBTB24_+_+
52	ZBTB24_+_(57r)	ZBTB24_+_(59g)	ZBTB24	False	chr4:123284091-123284591	SPRY1	0.15808	0.593446	0.0938122	0.0938122	1.9816	1	0.580313	1.14995	1.14995	ZBTB24_+_+
53	ZBTB24_+_(57r)	ZBTB24_+_(59g)	ZBTB24	False	chr9:127578910-127579410	STXBP1	0.0180127	0.20968	0.00377691	0.00377691	0.260174	1	0.342616	0.08914	0.08914	ZBTB24_+_+
54	ZBTB24_+_(57r)	ZBTB24_+_(59g)	ZBTB24	False	chr2:157838988-157839488	UPP2	0.0694389	0.234255	0.0162664	0.0162664	0.351914	1	0.352311	0.123983	0.123983	ZBTB24_+_+
55	ZBTB24_+_(57r)	ZBTB24_+_(59g)	ZBTB24	False	chr20:59453692-59454192	EDN3	0.0693753	0.470335	0.0326296	0.0326296	11.5213	1	0.531747	6.12641	6.12641	ZBTB24_+_+
56	ZBTB24_+_(57r)	ZBTB24_+_(59g)	ZBTB24	False	chr15:68418639-68419139	FEM1B	0.0428537	0.345302	0.0147975	0.0147975	0.191847	1	0.437356	0.0839055	0.0839055	ZBTB24_+_+
57	ZBTB24_+_(57r)	ZBTB24_+_(59g)	ZBTB24	False	chr9:128635255-128635755	PKN3	0.0193558	0.177925	0.00344389	0.00344389	1.33557	1	0.274909	0.367161	0.367161	ZBTB24_+_+
58	ZBTB24_+_(57r)	ZBTB24_+_(59g)	ZBTB24	False	chr19:42277926-42278426	DEDD2	0.0306961	0.0978296	0.00300298	0.00300298	0.286454	1	0.250774	0.0718354	0.0718354	ZBTB24_+_+
59	ZBTB24_+_(57r)	ZBTB24_+_(59g)	ZBTB24	False	chr1:109632569-109633069	GSTM5	0.0467636	0.155592	0.00727607	0.00727607	0.223191	1	0.189217	0.0422315	0.0422315	ZBTB24_+_+
60	ZBTB24_+_(57r)	ZBTB24_+_(59g)	ZBTB24	False	chr12:110073506-110074006	GIT2	0.0274603	0.296975	0.00815501	0.00815501	0.418732	1	0.490274	0.205294	0.205294	ZBTB24_+_+
61	ZBTB24_+_(57r)	ZBTB24_+_(59g)	ZBTB24	False	chr4:77177093-77177593	CCNG2	0.0934008	0.373334	0.0348697	0.0348697	0.20736	1	0.474378	0.098367	0.098367	ZBTB24_+_+
62	ZBTB24_+_(57r)	ZBTB24_+_(59g)	ZBTB24	False	chr17:42101463-42101963	DNAJC7	0.0139197	0.144891	0.00201684	0.00201684	0.381146	1	0.490815	0.187072	0.187072	ZBTB24_+_+
63	ZBTB24_+_(57r)	ZBTB24_+_(59g)	ZBTB24	False	chr2:10497833-10498333	ODC1	0.0853818	0.404208	0.034512	0.034512	0.63585	1	0.381998	0.242894	0.242894	ZBTB24_+_+
64	ZBTB24_+_(57r)	ZBTB24_+_(59g)	ZBTB24	False	chr17:45172415-45172915	HEXIM1	0.0358844	0.295965	0.0106205	0.0106205	1.17683	1	0.431407	0.507691	0.507691	ZBTB24_+_+
0	ZBTB25_+_(52r)	ZBTB25_+_(55g)	ZBTB25	False	chr10:13234129-13234629	MCM10	0.0650998	0.425702	0.0277131	0.0277131	3.60163	1	0.480971	1.73228	1.73228	ZBTB25_+_+
1	ZBTB25_+_(52r)	ZBTB25_+_(55g)	ZBTB25	False	chr3:50237830-50238330	RASSF1	0.0304866	0.338827	0.0103297	0.0103297	3.58151	1	0.491411	1.75999	1.75999	ZBTB25_+_+
2	ZBTB25_+_(52r)	ZBTB25_+_(55g)	ZBTB25	False	chr12:108638258-108638758	TMEM119	0.0288402	0.230397	0.00664472	0.00664472	0.445076	1	0.18216	0.081075	0.081075	ZBTB25_+_+
3	ZBTB25_+_(52r)	ZBTB25_+_(55g)	ZBTB25	False	chr5:100901315-100901815	ST8SIA4	0.113497	0.145063	0.0164641	0.0164641	0.442161	1	0.321033	0.141948	0.141948	ZBTB25_+_+
4	ZBTB25_+_(52r)	ZBTB25_+_(55g)	ZBTB25	False	chrX:46446975-46447475	KRBOX4	0.173341	0.252259	0.0437268	0.0437268	2.23532	1	0.489034	1.09315	1.09315	ZBTB25_+_+
5	ZBTB25_+_(52r)	ZBTB25_+_(55g)	ZBTB25	False	chr1:32741571-32742071	ZBTB8OS	0.0183166	0.142797	0.00261557	0.00261557	0.392623	1	0.366207	0.143781	0.143781	ZBTB25_+_+
6	ZBTB25_+_(52r)	ZBTB25_+_(55g)	ZBTB25	False	chr3:193342507-193343007	PLAAT1	0.0904134	0.288389	0.0260742	0.0260742	2.405	1	0.400821	0.963976	0.963976	ZBTB25_+_+
7	ZBTB25_+_(52r)	ZBTB25_+_(55g)	ZBTB25	False	chr11:11502159-11502659	GALNT18	0.0490118	0.555901	0.0272457	0.0272457	7.82725	1	0.53605	4.1958	4.1958	ZBTB25_+_+
8	ZBTB25_+_(52r)	ZBTB25_+_(55g)	ZBTB25	False	chr19:44025057-44025557	ZNF225	0.0420579	0.135421	0.00569554	0.00569554	0.411778	1	0.238118	0.098052	0.098052	ZBTB25_+_+
9	ZBTB25_+_(52r)	ZBTB25_+_(55g)	ZBTB25	False	chr17:82297777-82298277	SLC16A3	0.0141494	0.167543	0.00237063	0.00237063	6.26806	1	0.432379	2.71018	2.71018	ZBTB25_+_+
10	ZBTB25_+_(52r)	ZBTB25_+_(55g)	ZBTB25	False	chr17:4947461-4947961	SPAG7	0.0198001	0.11151	0.0022079	0.0022079	0.420919	1	0.0709711	0.0298731	0.0298731	ZBTB25_+_+
11	ZBTB25_+_(52r)	ZBTB25_+_(55g)	ZBTB25	False	chr17:5078223-5078723	SPAG7	0.0315572	0.219456	0.00692541	0.00692541	0.420919	1	0.0709711	0.0298731	0.0298731	ZBTB25_+_+
12	ZBTB25_+_(52r)	ZBTB25_+_(55g)	ZBTB25	False	chr9:35680671-35681171	CA9	0.0330462	0.292021	0.00965017	0.00965017	1.72998	1	0.416024	0.719716	0.719716	ZBTB25_+_+
13	ZBTB25_+_(52r)	ZBTB25_+_(55g)	ZBTB25	False	chr17:4947461-4947961	PLD2	0.0217736	0.103955	0.00226348	0.00226348	0.408903	1	0.20934	0.0855998	0.0855998	ZBTB25_+_+
14	ZBTB25_+_(52r)	ZBTB25_+_(55g)	ZBTB25	False	chr9:69121741-69122241	TJP2	0.043328	0.314072	0.0136081	0.0136081	0.361347	1	0.322283	0.116456	0.116456	ZBTB25_+_+
15	ZBTB25_+_(52r)	ZBTB25_+_(55g)	ZBTB25	False	chr8:123156521-123157021	TBC1D31	0.024375	0.161285	0.00393133	0.00393133	0.722395	1	0.452268	0.326716	0.326716	ZBTB25_+_+
16	ZBTB25_+_(52r)	ZBTB25_+_(55g)	ZBTB25	False	chr7:106425030-106425530	NAMPT	0.0583012	0.240066	0.0139961	0.0139961	1.09359	1	0.498366	0.545008	0.545008	ZBTB25_+_+
17	ZBTB25_+_(52r)	ZBTB25_+_(55g)	ZBTB25	False	chr15:66504373-66504873	MAP2K1	0.0218867	0.0503625	0.00110227	0.00110227	1.78205	1	0.528026	0.940968	0.940968	ZBTB25_+_+
18	ZBTB25_+_(52r)	ZBTB25_+_(55g)	ZBTB25	False	chr7:99499586-99500086	PDAP1	0.0234107	0.160413	0.00375537	0.00375537	0.400559	1	0.300615	0.120414	0.120414	ZBTB25_+_+
19	ZBTB25_+_(52r)	ZBTB25_+_(55g)	ZBTB25	False	chr14:54902039-54902539	WDHD1	0.0189351	0.0929894	0.00176076	0.00176076	0.47339	1	0.468863	0.221955	0.221955	ZBTB25_+_+
20	ZBTB25_+_(52r)	ZBTB25_+_(55g)	ZBTB25	False	chr5:139482605-139483105	TMEM173	0.0416647	0.1259	0.00524558	0.00524558	0.791808	1	0.172933	0.13693	0.13693	ZBTB25_+_+
21	ZBTB25_+_(52r)	ZBTB25_+_(55g)	ZBTB25	False	chr13:23558795-23559295	TNFRSF19	0.0364286	0.154549	0.00562998	0.00562998	0.448269	1	0.16275	0.0729556	0.0729556	ZBTB25_+_+
22	ZBTB25_+_(52r)	ZBTB25_+_(55g)	ZBTB25	False	chr1:162145351-162145851	NOS1AP	0.0535579	0.195696	0.010481	0.010481	1.77058	1	0.416585	0.737597	0.737597	ZBTB25_+_+
23	ZBTB25_+_(52r)	ZBTB25_+_(55g)	ZBTB25	False	chr19:57613944-57614444	ZNF530	0.0611332	0.05775	0.00353045	0.00353045	1.26683	1	0.267597	0.339001	0.339001	ZBTB25_+_+
24	ZBTB25_+_(52r)	ZBTB25_+_(55g)	ZBTB25	False	chr17:44095347-44095847	LSM12	0.0344269	0.173851	0.00598513	0.00598513	0.60467	1	0.402865	0.2436	0.2436	ZBTB25_+_+
25	ZBTB25_+_(52r)	ZBTB25_+_(55g)	ZBTB25	False	chr1:236395166-236395666	EDARADD	0.0970779	0.206151	0.0200127	0.0200127	0.62079	1	0.332146	0.206193	0.206193	ZBTB25_+_+
26	ZBTB25_+_(52r)	ZBTB25_+_(55g)	ZBTB25	False	chr3:50237830-50238330	SLC38A3	0.0106176	0.228911	0.00243047	0.00243047	1.05687	1	0.169212	0.178836	0.178836	ZBTB25_+_+
27	ZBTB25_+_(52r)	ZBTB25_+_(55g)	ZBTB25	False	chr22:41479489-41479989	TOB2	0.0117116	0.0678347	0.000794456	0.000794456	0.492504	1	0.420668	0.207181	0.207181	ZBTB25_+_+
28	ZBTB25_+_(52r)	ZBTB25_+_(55g)	ZBTB25	False	chrX:46446975-46447475	ZNF674	0.266952	0.246758	0.0658726	0.0658726	0.597236	1	0.327519	0.195606	0.195606	ZBTB25_+_+
29	ZBTB25_+_(52r)	ZBTB25_+_(55g)	ZBTB25	False	chr13:77025387-77025887	FBXL3	0.0363665	0.215958	0.00785365	0.00785365	0.762739	1	0.450586	0.34368	0.34368	ZBTB25_+_+
30	ZBTB25_+_(52r)	ZBTB25_+_(55g)	ZBTB25	False	chr9:127950565-127951065	ST6GALNAC6	0.0215146	0.0749258	0.001612	0.001612	0.609071	1	0.239995	0.146174	0.146174	ZBTB25_+_+
31	ZBTB25_+_(52r)	ZBTB25_+_(55g)	ZBTB25	False	chr13:52600157-52600657	CKAP2	0.0876484	0.0551787	0.00483633	0.00483633	0.902687	1	0.340087	0.306992	0.306992	ZBTB25_+_+
32	ZBTB25_+_(52r)	ZBTB25_+_(55g)	ZBTB25	False	chr19:43763589-43764089	ZNF404	0.0408022	0.11948	0.00487503	0.00487503	0.573768	1	0.352546	0.202279	0.202279	ZBTB25_+_+
33	ZBTB25_+_(52r)	ZBTB25_+_(55g)	ZBTB25	False	chr19:44025057-44025557	ZNF404	0.0189394	0.190767	0.00361303	0.00361303	0.573768	1	0.352546	0.202279	0.202279	ZBTB25_+_+
34	ZBTB25_+_(52r)	ZBTB25_+_(55g)	ZBTB25	False	chr22:37633162-37633662	TRIOBP	0.017548	0.360803	0.00633139	0.00633139	3.76307	1	0.556729	2.09501	2.09501	ZBTB25_+_+
35	ZBTB25_+_(52r)	ZBTB25_+_(55g)	ZBTB25	False	chr2:135984861-135985361	DARS	0.0855481	0.0737992	0.00631339	0.00631339	0.554734	1	0.598625	0.332078	0.332078	ZBTB25_+_+
36	ZBTB25_+_(52r)	ZBTB25_+_(55g)	ZBTB25	False	chr9:122913101-122913601	ZBTB6	0.0675864	0.196994	0.0133141	0.0133141	0.361311	1	0.327979	0.118503	0.118503	ZBTB25_+_+
37	ZBTB25_+_(52r)	ZBTB25_+_(55g)	ZBTB25	False	chr1:40477024-40477524	SMAP2	0.0200863	0.0969389	0.00194714	0.00194714	1.28815	1	0.430192	0.554152	0.554152	ZBTB25_+_+
38	ZBTB25_+_(52r)	ZBTB25_+_(55g)	ZBTB25	False	chr11:47715148-47715648	NUP160	0.0560998	0.436749	0.0245015	0.0245015	0.380218	1	0.559156	0.212601	0.212601	ZBTB25_+_+
39	ZBTB25_+_(52r)	ZBTB25_+_(55g)	ZBTB25	False	chr19:52923268-52923768	ZNF28	0.0266034	0.0967709	0.00257443	0.00257443	0.501975	1	0.25103	0.126011	0.126011	ZBTB25_+_+
40	ZBTB25_+_(52r)	ZBTB25_+_(55g)	ZBTB25	False	chr19:48169568-48170068	ZSWIM9	0.0336576	0.162523	0.00547012	0.00547012	7.54121	1	0.407167	3.07053	3.07053	ZBTB25_+_+
41	ZBTB25_+_(52r)	ZBTB25_+_(55g)	ZBTB25	False	chr10:13234129-13234629	UCMA	0.133673	0.707589	0.0945858	0.0945858	0.387559	1	0.252716	0.0979422	0.0979422	ZBTB25_+_+
42	ZBTB25_+_(52r)	ZBTB25_+_(55g)	ZBTB25	False	chr14:88554785-88555285	EML5	0.0567534	0.107447	0.00609798	0.00609798	0.980833	1	0.210404	0.206371	0.206371	ZBTB25_+_+
43	ZBTB25_+_(52r)	ZBTB25_+_(55g)	ZBTB25	False	chr5:138391923-138392423	EGR1	0.0121982	0.10911	0.00133094	0.00133094	0.957859	1	0.243345	0.23309	0.23309	ZBTB25_+_+
44	ZBTB25_+_(52r)	ZBTB25_+_(55g)	ZBTB25	False	chr17:42773175-42773675	PLEKHH3	0.0263902	0.289033	0.00762762	0.00762762	2.70018	1	0.297172	0.802417	0.802417	ZBTB25_+_+
45	ZBTB25_+_(52r)	ZBTB25_+_(55g)	ZBTB25	False	chr1:226407269-226407769	LIN9	0.025195	0.352886	0.00889098	0.00889098	0.901544	1	0.462383	0.416859	0.416859	ZBTB25_+_+
46	ZBTB25_+_(52r)	ZBTB25_+_(55g)	ZBTB25	False	chr1:37554095-37554595	CDCA8	0.0300425	0.264415	0.00794371	0.00794371	0.733078	1	0.337979	0.247765	0.247765	ZBTB25_+_+
47	ZBTB25_+_(52r)	ZBTB25_+_(55g)	ZBTB25	False	chr16:89721990-89722490	SPIRE2	0.0126916	0.0863032	0.00109532	0.00109532	0.95615	1	0.352024	0.336588	0.336588	ZBTB25_+_+
48	ZBTB25_+_(52r)	ZBTB25_+_(55g)	ZBTB25	False	chr16:74748519-74749019	RFWD3	0.0595764	0.0667588	0.00397725	0.00397725	1.45868	1	0.417595	0.609136	0.609136	ZBTB25_+_+
49	ZBTB25_+_(52r)	ZBTB25_+_(55g)	ZBTB25	False	chr1:23958875-23959375	HMGCL	0.0377368	0.0851879	0.00321472	0.00321472	1.47762	1	0.348718	0.515273	0.515273	ZBTB25_+_+
50	ZBTB25_+_(52r)	ZBTB25_+_(55g)	ZBTB25	False	chr7:100080908-100081408	ZSCAN21	0.0074033	0.18449	0.00136583	0.00136583	0.485151	1	0.107048	0.0519346	0.0519346	ZBTB25_+_+
51	ZBTB25_+_(52r)	ZBTB25_+_(55g)	ZBTB25	False	chr19:44141309-44141809	ZNF233	0.091831	0.111775	0.0102644	0.0102644	3.55302	1	0.319197	1.13411	1.13411	ZBTB25_+_+
52	ZBTB25_+_(52r)	ZBTB25_+_(55g)	ZBTB25	False	chr7:6637029-6637529	C7orf26	0.013234	0.123606	0.0016358	0.0016358	0.373051	1	0.251487	0.0938174	0.0938174	ZBTB25_+_+
53	ZBTB25_+_(52r)	ZBTB25_+_(55g)	ZBTB25	False	chr18:12991551-12992051	SEH1L	0.0216398	0.0902305	0.00195257	0.00195257	1.54672	1	0.396228	0.612855	0.612855	ZBTB25_+_+
54	ZBTB25_+_(52r)	ZBTB25_+_(55g)	ZBTB25	False	chr9:18985353-18985853	HAUS6	0.0234012	0.116307	0.00272174	0.00272174	1.61061	1	0.534045	0.860138	0.860138	ZBTB25_+_+
55	ZBTB25_+_(52r)	ZBTB25_+_(55g)	ZBTB25	False	chr17:69235329-69235829	ABCA5	0.0533519	0.25269	0.0134815	0.0134815	0.964052	1	0.54472	0.525138	0.525138	ZBTB25_+_+
56	ZBTB25_+_(52r)	ZBTB25_+_(55g)	ZBTB25	False	chr12:29282296-29282796	ERGIC2	0.0756858	0.234079	0.0177165	0.0177165	0.431434	1	0.486127	0.209732	0.209732	ZBTB25_+_+
0	ZBTB3_+_(110r)	ZBTB3_+_(115g)	ZBTB3	False	chr18:11976849-11977349	IMPA2	0.0407284	0.266893	0.0108701	0.0108701	0.220839	1	0.226356	0.0499883	0.0499883	ZBTB3_+_+
1	ZBTB3_+_(110r)	ZBTB3_+_(115g)	ZBTB3	False	chr17:7354962-7355462	ACADVL	0.0148692	0.18267	0.00271616	0.00271616	0.754378	1	0.15965	0.120437	0.120437	ZBTB3_+_+
2	ZBTB3_+_(110r)	ZBTB3_+_(115g)	ZBTB3	False	chr19:1027939-1028439	WDR18	0.0134896	0.0719612	0.000970728	0.000970728	0.238045	1	0.185987	0.0442733	0.0442733	ZBTB3_+_+
3	ZBTB3_+_(110r)	ZBTB3_+_(115g)	ZBTB3	False	chr4:16048978-16049478	PROM1	0.0772431	0.519595	0.0401351	0.0401351	1.0778	1	0.302064	0.325563	0.325563	ZBTB3_+_+
4	ZBTB3_+_(110r)	ZBTB3_+_(115g)	ZBTB3	False	chr4:16029243-16029743	PROM1	0.164311	0.600666	0.0986961	0.0986961	1.0778	1	0.302064	0.325563	0.325563	ZBTB3_+_+
5	ZBTB3_+_(110r)	ZBTB3_+_(115g)	ZBTB3	False	chr9:131383095-131383595	POMT1	0.0409519	0.228871	0.0093727	0.0093727	0.35764	1	0.133548	0.0477622	0.0477622	ZBTB3_+_+
6	ZBTB3_+_(110r)	ZBTB3_+_(115g)	ZBTB3	False	chr11:57317998-57318498	SSRP1	0.0798443	0.394759	0.0315193	0.0315193	0.48986	1	0.273611	0.134031	0.134031	ZBTB3_+_+
7	ZBTB3_+_(110r)	ZBTB3_+_(115g)	ZBTB3	False	chr16:57736755-57737255	KATNB1	0.0524592	0.256657	0.013464	0.013464	0.383482	1	0.127448	0.0488741	0.0488741	ZBTB3_+_+
8	ZBTB3_+_(110r)	ZBTB3_+_(115g)	ZBTB3	False	chr14:103595295-103595795	ZFYVE21	0.029728	0.271201	0.00806228	0.00806228	0.23179	1	0.19322	0.0447865	0.0447865	ZBTB3_+_+
9	ZBTB3_+_(110r)	ZBTB3_+_(115g)	ZBTB3	False	chr7:151085456-151085956	ABCF2	0.0571832	0.276563	0.0158147	0.0158147	0.274833	1	0.22139	0.0608452	0.0608452	ZBTB3_+_+
10	ZBTB3_+_(110r)	ZBTB3_+_(115g)	ZBTB3	False	chr7:151125307-151125807	ABCF2	0.0389262	0.299272	0.0116495	0.0116495	0.274833	1	0.22139	0.0608452	0.0608452	ZBTB3_+_+
11	ZBTB3_+_(110r)	ZBTB3_+_(115g)	ZBTB3	False	chr17:48051681-48052181	CDK5RAP3	0.0346274	0.163927	0.00567637	0.00567637	1.32154	1	0.223013	0.294721	0.294721	ZBTB3_+_+
12	ZBTB3_+_(110r)	ZBTB3_+_(115g)	ZBTB3	False	chr1:77514391-77514891	AK5	0.101537	0.329512	0.0334576	0.0334576	0.221111	1	0.138138	0.0305439	0.0305439	ZBTB3_+_+
13	ZBTB3_+_(110r)	ZBTB3_+_(115g)	ZBTB3	False	chr16:2963225-2963725	FLYWCH1	0.0118648	0.268659	0.0031876	0.0031876	1.06953	1	0.222408	0.237872	0.237872	ZBTB3_+_+
14	ZBTB3_+_(110r)	ZBTB3_+_(115g)	ZBTB3	False	chr6:44216596-44217096	SLC35B2	0.0263483	0.103286	0.00272141	0.00272141	1.47811	1	0.269775	0.398756	0.398756	ZBTB3_+_+
15	ZBTB3_+_(110r)	ZBTB3_+_(115g)	ZBTB3	False	chr8:120127295-120127795	COL14A1	0.0588021	0.678418	0.0398924	0.0398924	0.615748	1	0.253148	0.155875	0.155875	ZBTB3_+_+
16	ZBTB3_+_(110r)	ZBTB3_+_(115g)	ZBTB3	False	chr10:613138-613638	PRR26	0.0291007	0.149745	0.0043577	0.0043577	0.82955	1	0.187599	0.155623	0.155623	ZBTB3_+_+
17	ZBTB3_+_(110r)	ZBTB3_+_(115g)	ZBTB3	False	chr10:510348-510848	PRR26	0.0351314	0.196371	0.00689877	0.00689877	0.82955	1	0.187599	0.155623	0.155623	ZBTB3_+_+
18	ZBTB3_+_(110r)	ZBTB3_+_(115g)	ZBTB3	False	chr17:7354962-7355462	CTDNEP1	0.0163551	0.194183	0.00317588	0.00317588	0.303584	1	0.185279	0.0562476	0.0562476	ZBTB3_+_+
19	ZBTB3_+_(110r)	ZBTB3_+_(115g)	ZBTB3	False	chr1:6384929-6385429	GPR153	0.0227719	0.238223	0.00542479	0.00542479	0.368944	1	0.257245	0.0949088	0.0949088	ZBTB3_+_+
20	ZBTB3_+_(110r)	ZBTB3_+_(115g)	ZBTB3	False	chr20:49985512-49986012	SNAI1	0.0171278	0.231275	0.00396123	0.00396123	0.352378	1	0.178366	0.0628522	0.0628522	ZBTB3_+_+
21	ZBTB3_+_(110r)	ZBTB3_+_(115g)	ZBTB3	False	chr7:102304584-102305084	SH2B2	0.0863457	0.171147	0.0147778	0.0147778	0.189087	1	0.0534799	0.0101123	0.0101123	ZBTB3_+_+
22	ZBTB3_+_(110r)	ZBTB3_+_(115g)	ZBTB3	False	chr14:102046293-102046793	DYNC1H1	0.0344052	0.446326	0.0153559	0.0153559	0.202236	1	0.282774	0.0571872	0.0571872	ZBTB3_+_+
23	ZBTB3_+_(110r)	ZBTB3_+_(115g)	ZBTB3	False	chr16:2040780-2041280	RPS2	0.0110154	0.130348	0.00143584	0.00143584	1.36219	1	0.228989	0.311926	0.311926	ZBTB3_+_+
24	ZBTB3_+_(110r)	ZBTB3_+_(115g)	ZBTB3	False	chr20:16615156-16615656	OTOR	0.145875	0.0809205	0.0118043	0.0118043	1.33071	1	0.150278	0.199976	0.199976	ZBTB3_+_+
25	ZBTB3_+_(110r)	ZBTB3_+_(115g)	ZBTB3	False	chr3:184156461-184156961	AP2M1	0.12561	0.300904	0.0377966	0.0377966	0.174286	1	0.213362	0.037186	0.037186	ZBTB3_+_+
26	ZBTB3_+_(110r)	ZBTB3_+_(115g)	ZBTB3	False	chr14:69483695-69484195	ERH	0.0769576	0.276945	0.021313	0.021313	0.44233	1	0.17122	0.0757357	0.0757357	ZBTB3_+_+
27	ZBTB3_+_(110r)	ZBTB3_+_(115g)	ZBTB3	False	chr9:113463391-113463891	POLE3	0.047883	0.181608	0.00869594	0.00869594	1.98104	1	0.293622	0.581679	0.581679	ZBTB3_+_+
28	ZBTB3_+_(110r)	ZBTB3_+_(115g)	ZBTB3	False	chr22:50305781-50306281	SBF1	0.019583	0.201924	0.00395428	0.00395428	0.307701	1	0.200176	0.0615944	0.0615944	ZBTB3_+_+
29	ZBTB3_+_(110r)	ZBTB3_+_(115g)	ZBTB3	False	chr2:96693936-96694436	LMAN2L	0.0169362	0.0842014	0.00142605	0.00142605	0.262134	1	0.19616	0.0514202	0.0514202	ZBTB3_+_+
30	ZBTB3_+_(110r)	ZBTB3_+_(115g)	ZBTB3	False	chr12:6768452-6768952	PTMS	0.0563475	0.525474	0.0296091	0.0296091	1.51144	1	0.287576	0.434654	0.434654	ZBTB3_+_+
31	ZBTB3_+_(110r)	ZBTB3_+_(115g)	ZBTB3	False	chr2:219404935-219405435	TMEM198	0.0132155	0.107122	0.00141566	0.00141566	0.206655	1	0.0633054	0.0130824	0.0130824	ZBTB3_+_+
32	ZBTB3_+_(110r)	ZBTB3_+_(115g)	ZBTB3	False	chr17:74285016-74285516	RPL38	0.0324263	0.0804281	0.00260799	0.00260799	0.456579	1	0.109676	0.0500757	0.0500757	ZBTB3_+_+
33	ZBTB3_+_(110r)	ZBTB3_+_(115g)	ZBTB3	False	chr7:44145985-44146485	POLD2	0.0199303	0.15256	0.00304056	0.00304056	0.592466	1	0.246894	0.146276	0.146276	ZBTB3_+_+
34	ZBTB3_+_(110r)	ZBTB3_+_(115g)	ZBTB3	False	chr7:44150447-44150947	POLD2	0.0216334	0.255196	0.00552076	0.00552076	0.592466	1	0.246894	0.146276	0.146276	ZBTB3_+_+
35	ZBTB3_+_(110r)	ZBTB3_+_(115g)	ZBTB3	False	chr7:44146491-44146991	POLD2	0.0382535	0.250244	0.00957271	0.00957271	0.592466	1	0.246894	0.146276	0.146276	ZBTB3_+_+
36	ZBTB3_+_(110r)	ZBTB3_+_(115g)	ZBTB3	False	chr2:134367204-134367704	MGAT5	0.0854548	0.495839	0.0423718	0.0423718	0.255552	1	0.188902	0.0482741	0.0482741	ZBTB3_+_+
37	ZBTB3_+_(110r)	ZBTB3_+_(115g)	ZBTB3	False	chr2:134372725-134373225	MGAT5	0.0449474	0.401727	0.0180566	0.0180566	0.255552	1	0.188902	0.0482741	0.0482741	ZBTB3_+_+
38	ZBTB3_+_(110r)	ZBTB3_+_(115g)	ZBTB3	False	chr3:43162218-43162718	POMGNT2	0.0430146	0.0663227	0.00285284	0.00285284	0.267783	1	0.124777	0.033413	0.033413	ZBTB3_+_+
39	ZBTB3_+_(110r)	ZBTB3_+_(115g)	ZBTB3	False	chr6:41648874-41649374	TFEB	0.0154781	0.132061	0.00204406	0.00204406	0.745119	1	0.11456	0.0853611	0.0853611	ZBTB3_+_+
40	ZBTB3_+_(110r)	ZBTB3_+_(115g)	ZBTB3	False	chr2:86223009-86223509	MRPL35	0.0595188	0.209928	0.0124946	0.0124946	0.168524	1	0.204556	0.0344725	0.0344725	ZBTB3_+_+
41	ZBTB3_+_(110r)	ZBTB3_+_(115g)	ZBTB3	False	chr1:44238017-44238517	DMAP1	0.0977762	0.14206	0.0138901	0.0138901	1.88554	1	0.190266	0.358755	0.358755	ZBTB3_+_+
42	ZBTB3_+_(110r)	ZBTB3_+_(115g)	ZBTB3	False	chr19:12788545-12789045	GET3	0.0150832	0.0906671	0.00136755	0.00136755	0.170312	1	0.12049	0.0205209	0.0205209	ZBTB3_+_+
43	ZBTB3_+_(110r)	ZBTB3_+_(115g)	ZBTB3	False	chr7:30238926-30239426	MTURN	0.0330618	0.249844	0.00826029	0.00826029	0.55104	1	0.183252	0.100979	0.100979	ZBTB3_+_+
44	ZBTB3_+_(110r)	ZBTB3_+_(115g)	ZBTB3	False	chr4:77177093-77177593	CCNI	0.0218022	0.28983	0.00631894	0.00631894	0.223079	1	0.306487	0.0683707	0.0683707	ZBTB3_+_+
45	ZBTB3_+_(110r)	ZBTB3_+_(115g)	ZBTB3	False	chr14:100775899-100776399	RTL1	0.0338013	0.25453	0.00860344	0.00860344	0.319889	1	0.152761	0.0488664	0.0488664	ZBTB3_+_+
46	ZBTB3_+_(110r)	ZBTB3_+_(115g)	ZBTB3	False	chr12:101696683-101697183	GNPTAB	0.0906401	0.313698	0.0284336	0.0284336	1.57277	1	0.245431	0.386007	0.386007	ZBTB3_+_+
47	ZBTB3_+_(110r)	ZBTB3_+_(115g)	ZBTB3	False	chr14:74599810-74600310	FCF1	0.0973468	0.287185	0.0279566	0.0279566	0.223875	1	0.194038	0.0434402	0.0434402	ZBTB3_+_+
48	ZBTB3_+_(110r)	ZBTB3_+_(115g)	ZBTB3	False	chr16:30060768-30061268	PPP4C	0.0588556	0.206368	0.0121459	0.0121459	0.509933	1	0.184943	0.0943083	0.0943083	ZBTB3_+_+
49	ZBTB3_+_(110r)	ZBTB3_+_(115g)	ZBTB3	False	chr6:26250402-26250902	HIST1H3E	0.019015	0.307329	0.00584387	0.00584387	0.180016	1	0.19203	0.0345684	0.0345684	ZBTB3_+_+
50	ZBTB3_+_(110r)	ZBTB3_+_(115g)	ZBTB3	False	chr4:158670822-158671322	C4orf46	0.21913	0.516263	0.113129	0.113129	0.443808	1	0.175127	0.0777229	0.0777229	ZBTB3_+_+
51	ZBTB3_+_(110r)	ZBTB3_+_(115g)	ZBTB3	False	chr2:85758534-85759034	USP39	0.0217175	0.219829	0.00477414	0.00477414	0.175295	1	0.189219	0.0331691	0.0331691	ZBTB3_+_+
52	ZBTB3_+_(110r)	ZBTB3_+_(115g)	ZBTB3	False	chr12:109606535-109607035	KCTD10	0.138551	0.298114	0.041304	0.041304	0.910355	1	0.230902	0.210203	0.210203	ZBTB3_+_+
53	ZBTB3_+_(110r)	ZBTB3_+_(115g)	ZBTB3	False	chr8:106772815-106773315	OXR1	0.0346023	0.286352	0.00990843	0.00990843	0.19915	1	0.234501	0.0467009	0.0467009	ZBTB3_+_+
54	ZBTB3_+_(110r)	ZBTB3_+_(115g)	ZBTB3	False	chr19:40283586-40284086	PLD3	0.0135194	0.109686	0.00148289	0.00148289	0.172598	1	0.198741	0.0343023	0.0343023	ZBTB3_+_+
55	ZBTB3_+_(110r)	ZBTB3_+_(115g)	ZBTB3	False	chr19:17424908-17425408	PGLS	0.0590953	0.291446	0.0172231	0.0172231	0.250373	1	0.0840429	0.0210421	0.0210421	ZBTB3_+_+
56	ZBTB3_+_(110r)	ZBTB3_+_(115g)	ZBTB3	False	chr20:56515770-56516270	CSTF1	0.0470289	0.180593	0.00849306	0.00849306	0.290627	1	0.241716	0.070249	0.070249	ZBTB3_+_+
57	ZBTB3_+_(110r)	ZBTB3_+_(115g)	ZBTB3	False	chr16:30060768-30061268	YPEL3	0.0732789	0.0974652	0.00714215	0.00714215	0.330122	1	0.190008	0.0627259	0.0627259	ZBTB3_+_+
58	ZBTB3_+_(110r)	ZBTB3_+_(115g)	ZBTB3	False	chr3:184156461-184156961	ALG3	0.0586593	0.153743	0.00901844	0.00901844	1.15825	1	0.119925	0.138904	0.138904	ZBTB3_+_+
59	ZBTB3_+_(110r)	ZBTB3_+_(115g)	ZBTB3	False	chr11:61675810-61676310	FADS2	0.0157075	0.160485	0.00252082	0.00252082	0.261174	1	0.229908	0.0600459	0.0600459	ZBTB3_+_+
60	ZBTB3_+_(110r)	ZBTB3_+_(115g)	ZBTB3	False	chr4:110636842-110637342	PITX2	0.0406026	0.475178	0.0192935	0.0192935	0.280786	1	0.186819	0.0524562	0.0524562	ZBTB3_+_+
61	ZBTB3_+_(110r)	ZBTB3_+_(115g)	ZBTB3	False	chr4:5033164-5033664	CYTL1	0.0465648	0.0963813	0.00448797	0.00448797	0.175021	1	0.182907	0.0320126	0.0320126	ZBTB3_+_+
62	ZBTB3_+_(110r)	ZBTB3_+_(115g)	ZBTB3	False	chr19:372226-372726	MIER2	0.0325789	0.166975	0.00543985	0.00543985	0.18924	1	0.0910325	0.017227	0.017227	ZBTB3_+_+
63	ZBTB3_+_(110r)	ZBTB3_+_(115g)	ZBTB3	False	chr17:48051681-48052181	SP2	0.0310605	0.192344	0.00597431	0.00597431	0.179502	1	0.174016	0.0312362	0.0312362	ZBTB3_+_+
64	ZBTB3_+_(110r)	ZBTB3_+_(115g)	ZBTB3	False	chr19:55345562-55346062	ISOC2	0.0135124	0.0536283	0.000724648	0.000724648	0.178811	1	0.0953915	0.017057	0.017057	ZBTB3_+_+
65	ZBTB3_+_(110r)	ZBTB3_+_(115g)	ZBTB3	False	chr6:26250402-26250902	HIST1H2BF	0.0120083	0.313554	0.00376524	0.00376524	0.338178	1	0.17326	0.0585928	0.0585928	ZBTB3_+_+
66	ZBTB3_+_(110r)	ZBTB3_+_(115g)	ZBTB3	False	chr19:17424908-17425408	COLGALT1	0.0335495	0.168997	0.00566975	0.00566975	0.348218	1	0.225904	0.078664	0.078664	ZBTB3_+_+
67	ZBTB3_+_(110r)	ZBTB3_+_(115g)	ZBTB3	False	chr1:6634251-6634751	NOL9	0.0428431	0.329715	0.014126	0.014126	0.198483	1	0.233174	0.0462809	0.0462809	ZBTB3_+_+
68	ZBTB3_+_(110r)	ZBTB3_+_(115g)	ZBTB3	False	chr20:62704395-62704895	MRGBP	0.0680654	0.247367	0.0168371	0.0168371	0.226276	1	0.207618	0.0469789	0.0469789	ZBTB3_+_+
69	ZBTB3_+_(110r)	ZBTB3_+_(115g)	ZBTB3	False	chr20:62773059-62773559	MRGBP	0.0226742	0.118309	0.00268257	0.00268257	0.226276	1	0.207618	0.0469789	0.0469789	ZBTB3_+_+
70	ZBTB3_+_(110r)	ZBTB3_+_(115g)	ZBTB3	False	chr1:6634251-6634751	PHF13	0.0316586	0.218654	0.0069223	0.0069223	1.81717	1	0.245545	0.446195	0.446195	ZBTB3_+_+
71	ZBTB3_+_(110r)	ZBTB3_+_(115g)	ZBTB3	False	chr12:49644487-49644987	MCRS1	0.0354264	0.177213	0.006278	0.006278	3.62658	1	0.206072	0.747338	0.747338	ZBTB3_+_+
72	ZBTB3_+_(110r)	ZBTB3_+_(115g)	ZBTB3	False	chr14:61145886-61146386	TMEM30B	0.022066	0.0946494	0.00208854	0.00208854	0.894176	1	0.19114	0.170913	0.170913	ZBTB3_+_+
73	ZBTB3_+_(110r)	ZBTB3_+_(115g)	ZBTB3	False	chr11:62555472-62555972	EEF1G	0.0377538	0.207155	0.00782088	0.00782088	0.482182	1	0.157959	0.0761648	0.0761648	ZBTB3_+_+
74	ZBTB3_+_(110r)	ZBTB3_+_(115g)	ZBTB3	False	chr22:30253158-30253658	SEC14L2	0.0171061	0.230184	0.00393755	0.00393755	0.249896	1	0.185003	0.0462315	0.0462315	ZBTB3_+_+
75	ZBTB3_+_(110r)	ZBTB3_+_(115g)	ZBTB3	False	chr19:5993470-5993970	VMAC	0.0938508	0.147394	0.013833	0.013833	0.24121	1	0.096953	0.023386	0.023386	ZBTB3_+_+
76	ZBTB3_+_(110r)	ZBTB3_+_(115g)	ZBTB3	False	chr19:17424908-17425408	BABAM1	0.0418619	0.283355	0.0118618	0.0118618	0.467054	1	0.251612	0.117517	0.117517	ZBTB3_+_+
77	ZBTB3_+_(110r)	ZBTB3_+_(115g)	ZBTB3	False	chr15:78765097-78765597	MORF4L1	0.0644829	0.330742	0.0213272	0.0213272	0.218899	1	0.323858	0.0708922	0.0708922	ZBTB3_+_+
78	ZBTB3_+_(110r)	ZBTB3_+_(115g)	ZBTB3	False	chr19:7879346-7879846	TIMM44	0.0605251	0.28831	0.01745	0.01745	0.530854	1	0.230359	0.122287	0.122287	ZBTB3_+_+
79	ZBTB3_+_(110r)	ZBTB3_+_(115g)	ZBTB3	False	chr1:111507443-111507943	WDR77	0.132293	0.13276	0.0175633	0.0175633	0.714896	1	0.186748	0.133505	0.133505	ZBTB3_+_+
80	ZBTB3_+_(110r)	ZBTB3_+_(115g)	ZBTB3	False	chr14:77181501-77182001	TMEM63C	0.0523273	0.264459	0.0138384	0.0138384	0.417585	1	0.14901	0.0622243	0.0622243	ZBTB3_+_+
81	ZBTB3_+_(110r)	ZBTB3_+_(115g)	ZBTB3	False	chr7:102304584-102305084	CUX1	0.0205759	0.38181	0.00785607	0.00785607	0.179175	1	0.242676	0.0434816	0.0434816	ZBTB3_+_+
82	ZBTB3_+_(110r)	ZBTB3_+_(115g)	ZBTB3	False	chr5:1050359-1050859	TRIP13	0.0153657	0.138753	0.00213204	0.00213204	0.681167	1	0.143366	0.0976562	0.0976562	ZBTB3_+_+
83	ZBTB3_+_(110r)	ZBTB3_+_(115g)	ZBTB3	False	chr1:67686606-67687106	GADD45A	0.0463104	0.226248	0.0104776	0.0104776	0.552959	1	0.205572	0.113673	0.113673	ZBTB3_+_+
84	ZBTB3_+_(110r)	ZBTB3_+_(115g)	ZBTB3	False	chr1:11731690-11732190	FBXO2	0.0239165	0.0540353	0.00129234	0.00129234	0.987008	1	0.201894	0.199271	0.199271	ZBTB3_+_+
85	ZBTB3_+_(110r)	ZBTB3_+_(115g)	ZBTB3	False	chr12:6768452-6768952	MLF2	0.0104304	0.312104	0.00325536	0.00325536	0.561614	1	0.25473	0.14306	0.14306	ZBTB3_+_+
86	ZBTB3_+_(110r)	ZBTB3_+_(115g)	ZBTB3	False	chr22:29689170-29689670	NF2	0.0160031	0.236135	0.00377889	0.00377889	0.198595	1	0.229014	0.045481	0.045481	ZBTB3_+_+
87	ZBTB3_+_(110r)	ZBTB3_+_(115g)	ZBTB3	False	chr9:127607430-127607930	STXBP1	0.0145241	0.225893	0.00328089	0.00328089	0.231622	1	0.269129	0.0623361	0.0623361	ZBTB3_+_+
88	ZBTB3_+_(110r)	ZBTB3_+_(115g)	ZBTB3	False	chr14:60651382-60651882	SIX4	0.0142964	0.140635	0.00201058	0.00201058	0.242743	1	0.228672	0.0555085	0.0555085	ZBTB3_+_+
89	ZBTB3_+_(110r)	ZBTB3_+_(115g)	ZBTB3	False	chr5:150618653-150619153	RBM22	0.0723745	0.245374	0.0177588	0.0177588	0.568365	1	0.316298	0.179773	0.179773	ZBTB3_+_+
90	ZBTB3_+_(110r)	ZBTB3_+_(115g)	ZBTB3	False	chr10:67837924-67838424	DNAJC12	0.224182	0.36832	0.0825707	0.0825707	0.459217	1	0.200176	0.0919244	0.0919244	ZBTB3_+_+
91	ZBTB3_+_(110r)	ZBTB3_+_(115g)	ZBTB3	False	chr3:194129590-194130090	HES1	0.018199	0.480232	0.00873974	0.00873974	0.885468	1	0.265696	0.235266	0.235266	ZBTB3_+_+
92	ZBTB3_+_(110r)	ZBTB3_+_(115g)	ZBTB3	False	chr17:17410293-17410793	COPS3	0.0275552	0.120874	0.00333071	0.00333071	0.283993	1	0.151617	0.0430582	0.0430582	ZBTB3_+_+
93	ZBTB3_+_(110r)	ZBTB3_+_(115g)	ZBTB3	False	chr17:17352112-17352612	COPS3	0.0616668	0.164376	0.0101365	0.0101365	0.283993	1	0.151617	0.0430582	0.0430582	ZBTB3_+_+
94	ZBTB3_+_(110r)	ZBTB3_+_(115g)	ZBTB3	False	chr22:43830387-43830887	SULT4A1	0.0260736	0.0765526	0.001996	0.001996	0.202551	1	0.0564966	0.0114434	0.0114434	ZBTB3_+_+
95	ZBTB3_+_(110r)	ZBTB3_+_(115g)	ZBTB3	False	chr22:43826641-43827141	SULT4A1	0.100566	0.278641	0.0280218	0.0280218	0.202551	1	0.0564966	0.0114434	0.0114434	ZBTB3_+_+
96	ZBTB3_+_(110r)	ZBTB3_+_(115g)	ZBTB3	False	chr4:168488725-168489225	DDX60L	0.0901808	0.403187	0.0363597	0.0363597	0.378944	1	0.0880145	0.0333525	0.0333525	ZBTB3_+_+
97	ZBTB3_+_(110r)	ZBTB3_+_(115g)	ZBTB3	False	chr12:41521750-41522250	PDZRN4	0.0899411	0.179347	0.0161306	0.0161306	0.221681	1	0.254125	0.0563348	0.0563348	ZBTB3_+_+
98	ZBTB3_+_(110r)	ZBTB3_+_(115g)	ZBTB3	False	chr14:24052307-24052807	TM9SF1	0.0391643	0.225949	0.00884915	0.00884915	0.281222	1	0.207987	0.0584906	0.0584906	ZBTB3_+_+
99	ZBTB3_+_(110r)	ZBTB3_+_(115g)	ZBTB3	False	chr17:76138474-76138974	UBALD2	0.0359163	0.177658	0.00638082	0.00638082	0.202786	1	0.155973	0.0316291	0.0316291	ZBTB3_+_+
100	ZBTB3_+_(110r)	ZBTB3_+_(115g)	ZBTB3	False	chr17:76414460-76414960	UBALD2	0.0190125	0.207082	0.00393715	0.00393715	0.202786	1	0.155973	0.0316291	0.0316291	ZBTB3_+_+
101	ZBTB3_+_(110r)	ZBTB3_+_(115g)	ZBTB3	False	chr1:151546995-151547495	TUFT1	0.0758643	0.238413	0.018087	0.018087	0.329362	1	0.0952059	0.0313572	0.0313572	ZBTB3_+_+
102	ZBTB3_+_(110r)	ZBTB3_+_(115g)	ZBTB3	False	chr19:14380934-14381434	TECR	0.0278772	0.259084	0.00722252	0.00722252	1.03243	1	0.240286	0.24808	0.24808	ZBTB3_+_+
103	ZBTB3_+_(110r)	ZBTB3_+_(115g)	ZBTB3	False	chr2:10497833-10498333	ODC1	0.0853818	0.404208	0.034512	0.034512	0.171854	1	0.207653	0.0356861	0.0356861	ZBTB3_+_+
104	ZBTB3_+_(110r)	ZBTB3_+_(115g)	ZBTB3	False	chr12:121132533-121133033	C12orf43	0.117755	0.21177	0.024937	0.024937	0.319042	1	0.151827	0.0484393	0.0484393	ZBTB3_+_+
105	ZBTB3_+_(110r)	ZBTB3_+_(115g)	ZBTB3	False	chr22:24107600-24108100	GSTT2B	0.0633607	0.152101	0.0096372	0.0096372	0.238914	1	0.144708	0.0345727	0.0345727	ZBTB3_+_+
106	ZBTB3_+_(110r)	ZBTB3_+_(115g)	ZBTB3	False	chr21:26966892-26967392	ADAMTS1	0.0711025	0.460329	0.0327306	0.0327306	0.705706	1	0.25218	0.177965	0.177965	ZBTB3_+_+
107	ZBTB3_+_(110r)	ZBTB3_+_(115g)	ZBTB3	False	chr10:98365765-98366265	PYROXD2	0.0458908	0.0905476	0.0041553	0.0041553	0.273095	1	0.115852	0.0316387	0.0316387	ZBTB3_+_+
108	ZBTB3_+_(110r)	ZBTB3_+_(115g)	ZBTB3	False	chr2:86223009-86223509	REEP1	0.0208858	0.252098	0.00526526	0.00526526	0.82683	1	0.190545	0.157548	0.157548	ZBTB3_+_+
109	ZBTB3_+_(110r)	ZBTB3_+_(115g)	ZBTB3	False	chr2:36371979-36372479	CRIM1	0.0360105	0.137139	0.00493845	0.00493845	0.881008	1	0.207074	0.182434	0.182434	ZBTB3_+_+
110	ZBTB3_+_(110r)	ZBTB3_+_(115g)	ZBTB3	False	chr8:42392151-42392651	VDAC3	0.101546	0.314579	0.0319443	0.0319443	0.528337	1	0.216654	0.114466	0.114466	ZBTB3_+_+
111	ZBTB3_+_(110r)	ZBTB3_+_(115g)	ZBTB3	False	chr22:43826641-43827141	SAMM50	0.0805685	0.236945	0.0190903	0.0190903	0.246599	1	0.248391	0.0612529	0.0612529	ZBTB3_+_+
112	ZBTB3_+_(110r)	ZBTB3_+_(115g)	ZBTB3	False	chr19:2425191-2425691	LMNB2	0.00951546	0.439214	0.00417933	0.00417933	0.318918	1	0.243376	0.0776171	0.0776171	ZBTB3_+_+
113	ZBTB3_+_(110r)	ZBTB3_+_(115g)	ZBTB3	False	chr11:10455774-10456274	MRVI1	0.0569298	0.246681	0.0140435	0.0140435	0.230304	1	0.0528372	0.0121686	0.0121686	ZBTB3_+_+
114	ZBTB3_+_(110r)	ZBTB3_+_(115g)	ZBTB3	False	chr6:26250402-26250902	HIST1H1E	0.0144693	0.354418	0.00512817	0.00512817	0.195253	1	0.289382	0.0565028	0.0565028	ZBTB3_+_+
115	ZBTB3_+_(110r)	ZBTB3_+_(115g)	ZBTB3	False	chr20:44805396-44805896	RIMS4	0.0585122	0.28991	0.0169632	0.0169632	0.563878	1	0.212178	0.119643	0.119643	ZBTB3_+_+
116	ZBTB3_+_(110r)	ZBTB3_+_(115g)	ZBTB3	False	chr1:25567027-25567527	RHCE	0.0841491	0.125403	0.0105526	0.0105526	0.326826	1	0.0688332	0.0224965	0.0224965	ZBTB3_+_+
117	ZBTB3_+_(110r)	ZBTB3_+_(115g)	ZBTB3	False	chr1:31674477-31674977	COL16A1	0.0483418	0.491775	0.0237733	0.0237733	0.363293	1	0.194026	0.0704882	0.0704882	ZBTB3_+_+
118	ZBTB3_+_(110r)	ZBTB3_+_(115g)	ZBTB3	False	chr6:26250402-26250902	HIST1H3F	0.017923	0.260429	0.00466767	0.00466767	0.228847	1	0.136757	0.0312963	0.0312963	ZBTB3_+_+
119	ZBTB3_+_(110r)	ZBTB3_+_(115g)	ZBTB3	False	chr2:177604050-177604550	TTC30A	0.0528853	0.207975	0.0109988	0.0109988	0.22064	1	0.121463	0.0267996	0.0267996	ZBTB3_+_+
120	ZBTB3_+_(110r)	ZBTB3_+_(115g)	ZBTB3	False	chr10:113705004-113705504	DCLRE1A	0.0582718	0.0714642	0.00416435	0.00416435	0.178237	1	0.14685	0.0261741	0.0261741	ZBTB3_+_+
121	ZBTB3_+_(110r)	ZBTB3_+_(115g)	ZBTB3	False	chr4:158670822-158671322	PPID	0.164903	0.327645	0.0540297	0.0540297	1.05207	1	0.174704	0.1838	0.1838	ZBTB3_+_+
122	ZBTB3_+_(110r)	ZBTB3_+_(115g)	ZBTB3	False	chr2:241547042-241547542	BOK	0.0686135	0.13518	0.00927517	0.00927517	0.40089	1	0.17905	0.0717793	0.0717793	ZBTB3_+_+
123	ZBTB3_+_(110r)	ZBTB3_+_(115g)	ZBTB3	False	chr7:140506731-140507231	MKRN1	0.0400591	0.0866705	0.00347194	0.00347194	0.209012	1	0.21781	0.0455251	0.0455251	ZBTB3_+_+
124	ZBTB3_+_(110r)	ZBTB3_+_(115g)	ZBTB3	False	chr16:31071818-31072318	SETD1A	0.0488845	0.221482	0.0108271	0.0108271	1.28602	1	0.290138	0.373124	0.373124	ZBTB3_+_+
0	ZBTB33_+_(2317r)	ZBTB33_+_(1173g)	ZBTB33	False	chr2:9422620-9423120	ITGB1BP1	0.0277311	0.292843	0.00812087	0.00812087	0.38438	1	0.357353	0.13736	0.13736	ZBTB33_+_+
1	ZBTB33_+_(2317r)	ZBTB33_+_(1173g)	ZBTB33	False	chr19:39341804-39342304	RPS16	0.0168537	0.0904848	0.001525	0.001525	0.75922	1	0.0880667	0.066862	0.066862	ZBTB33_+_+
2	ZBTB33_+_(2317r)	ZBTB33_+_(1173g)	ZBTB33	False	chr19:39390473-39390973	RPS16	0.0166569	0.0917926	0.00152898	0.00152898	0.75922	1	0.0880667	0.066862	0.066862	ZBTB33_+_+
3	ZBTB33_+_(2317r)	ZBTB33_+_(1173g)	ZBTB33	False	chr19:39539970-39540470	RPS16	0.0220179	0.073345	0.00161491	0.00161491	0.75922	1	0.0880667	0.066862	0.066862	ZBTB33_+_+
4	ZBTB33_+_(2317r)	ZBTB33_+_(1173g)	ZBTB33	False	chr19:39412138-39412638	RPS16	0.020188	0.0930686	0.00187887	0.00187887	0.75922	1	0.0880667	0.066862	0.066862	ZBTB33_+_+
5	ZBTB33_+_(2317r)	ZBTB33_+_(1173g)	ZBTB33	False	chr19:39428297-39428797	RPS16	0.0408231	0.22638	0.00924154	0.00924154	0.75922	1	0.0880667	0.066862	0.066862	ZBTB33_+_+
6	ZBTB33_+_(2317r)	ZBTB33_+_(1173g)	ZBTB33	False	chr6:37705654-37706154	MDGA1	0.0190732	0.149593	0.00285321	0.00285321	0.320292	1	0.229498	0.0735064	0.0735064	ZBTB33_+_+
7	ZBTB33_+_(2317r)	ZBTB33_+_(1173g)	ZBTB33	False	chr6:37705144-37705644	MDGA1	0.0683986	0.25682	0.0175662	0.0175662	0.320292	1	0.229498	0.0735064	0.0735064	ZBTB33_+_+
8	ZBTB33_+_(2317r)	ZBTB33_+_(1173g)	ZBTB33	False	chr6:37698117-37698617	MDGA1	0.0304908	0.277077	0.0084483	0.0084483	0.320292	1	0.229498	0.0735064	0.0735064	ZBTB33_+_+
9	ZBTB33_+_(2317r)	ZBTB33_+_(1173g)	ZBTB33	False	chr6:37783713-37784213	MDGA1	0.0306405	0.262009	0.00802809	0.00802809	0.320292	1	0.229498	0.0735064	0.0735064	ZBTB33_+_+
10	ZBTB33_+_(2317r)	ZBTB33_+_(1173g)	ZBTB33	False	chr6:37516505-37517005	MDGA1	0.0178155	0.0635671	0.00113248	0.00113248	0.320292	1	0.229498	0.0735064	0.0735064	ZBTB33_+_+
11	ZBTB33_+_(2317r)	ZBTB33_+_(1173g)	ZBTB33	False	chr19:45496863-45497363	VASP	0.0458048	0.153295	0.00702163	0.00702163	1.78953	1	0.378463	0.677273	0.677273	ZBTB33_+_+
12	ZBTB33_+_(2317r)	ZBTB33_+_(1173g)	ZBTB33	False	chr19:45496270-45496770	VASP	0.0147381	0.216136	0.00318544	0.00318544	1.78953	1	0.378463	0.677273	0.677273	ZBTB33_+_+
13	ZBTB33_+_(2317r)	ZBTB33_+_(1173g)	ZBTB33	False	chr19:45492614-45493114	VASP	0.0549689	0.323797	0.0177988	0.0177988	1.78953	1	0.378463	0.677273	0.677273	ZBTB33_+_+
14	ZBTB33_+_(2317r)	ZBTB33_+_(1173g)	ZBTB33	False	chrX:141176428-141176928	LDOC1	0.496632	0.23819	0.118293	0.118293	0.341486	1	0.273802	0.0934995	0.0934995	ZBTB33_+_+
15	ZBTB33_+_(2317r)	ZBTB33_+_(1173g)	ZBTB33	False	chr17:234531-235031	RPH3AL	0.0316174	0.122939	0.00388699	0.00388699	0.759447	1	0.337363	0.25621	0.25621	ZBTB33_+_+
16	ZBTB33_+_(2317r)	ZBTB33_+_(1173g)	ZBTB33	False	chr17:180417-180917	RPH3AL	0.0375094	0.282014	0.0105782	0.0105782	0.759447	1	0.337363	0.25621	0.25621	ZBTB33_+_+
17	ZBTB33_+_(2317r)	ZBTB33_+_(1173g)	ZBTB33	False	chr17:412169-412669	RPH3AL	0.0739591	0.357076	0.026409	0.026409	0.759447	1	0.337363	0.25621	0.25621	ZBTB33_+_+
18	ZBTB33_+_(2317r)	ZBTB33_+_(1173g)	ZBTB33	False	chr12:57604595-57605095	PIP4K2C	0.0516964	0.0503684	0.00260387	0.00260387	1.1647	1	0.227676	0.265174	0.265174	ZBTB33_+_+
19	ZBTB33_+_(2317r)	ZBTB33_+_(1173g)	ZBTB33	False	chr12:57727181-57727681	PIP4K2C	0.0224428	0.0748427	0.00167968	0.00167968	1.1647	1	0.227676	0.265174	0.265174	ZBTB33_+_+
20	ZBTB33_+_(2317r)	ZBTB33_+_(1173g)	ZBTB33	False	chr12:57609125-57609625	PIP4K2C	0.042043	0.21768	0.00915191	0.00915191	1.1647	1	0.227676	0.265174	0.265174	ZBTB33_+_+
21	ZBTB33_+_(2317r)	ZBTB33_+_(1173g)	ZBTB33	False	chr6:26217584-26218084	HIST1H1E	0.0111093	0.426744	0.00474084	0.00474084	0.213227	1	0.446068	0.0951139	0.0951139	ZBTB33_+_+
22	ZBTB33_+_(2317r)	ZBTB33_+_(1173g)	ZBTB33	False	chr6:26233751-26234251	HIST1H1E	0.0177125	0.264947	0.00469288	0.00469288	0.213227	1	0.446068	0.0951139	0.0951139	ZBTB33_+_+
23	ZBTB33_+_(2317r)	ZBTB33_+_(1173g)	ZBTB33	False	chr6:26253179-26253679	HIST1H1E	0.0258426	0.485636	0.0125501	0.0125501	0.213227	1	0.446068	0.0951139	0.0951139	ZBTB33_+_+
24	ZBTB33_+_(2317r)	ZBTB33_+_(1173g)	ZBTB33	False	chr6:26250402-26250902	HIST1H1E	0.0144693	0.354418	0.00512817	0.00512817	0.213227	1	0.446068	0.0951139	0.0951139	ZBTB33_+_+
25	ZBTB33_+_(2317r)	ZBTB33_+_(1173g)	ZBTB33	False	chr6:26158720-26159220	HIST1H1E	0.0117323	0.359834	0.00422169	0.00422169	0.213227	1	0.446068	0.0951139	0.0951139	ZBTB33_+_+
26	ZBTB33_+_(2317r)	ZBTB33_+_(1173g)	ZBTB33	False	chr1:43367182-43367682	EBNA1BP2	0.0161606	0.243844	0.00394067	0.00394067	0.247541	1	0.270418	0.0669394	0.0669394	ZBTB33_+_+
27	ZBTB33_+_(2317r)	ZBTB33_+_(1173g)	ZBTB33	False	chr1:43073554-43074054	EBNA1BP2	0.0173232	0.0713703	0.00123636	0.00123636	0.247541	1	0.270418	0.0669394	0.0669394	ZBTB33_+_+
28	ZBTB33_+_(2317r)	ZBTB33_+_(1173g)	ZBTB33	False	chr19:47210640-47211140	ZC3H4	0.0180584	0.392759	0.00709258	0.00709258	0.273637	1	0.407249	0.111438	0.111438	ZBTB33_+_+
29	ZBTB33_+_(2317r)	ZBTB33_+_(1173g)	ZBTB33	False	chr19:47012895-47013395	ZC3H4	0.0199264	0.355055	0.00707496	0.00707496	0.273637	1	0.407249	0.111438	0.111438	ZBTB33_+_+
30	ZBTB33_+_(2317r)	ZBTB33_+_(1173g)	ZBTB33	False	chr19:47021583-47022083	ZC3H4	0.0138202	0.370631	0.00512219	0.00512219	0.273637	1	0.407249	0.111438	0.111438	ZBTB33_+_+
31	ZBTB33_+_(2317r)	ZBTB33_+_(1173g)	ZBTB33	False	chrX:129738641-129739141	OCRL	0.110114	0.302168	0.033273	0.033273	0.448244	1	0.33116	0.14844	0.14844	ZBTB33_+_+
32	ZBTB33_+_(2317r)	ZBTB33_+_(1173g)	ZBTB33	False	chrX:129654910-129655410	OCRL	0.0566921	0.263367	0.0149308	0.0149308	0.448244	1	0.33116	0.14844	0.14844	ZBTB33_+_+
33	ZBTB33_+_(2317r)	ZBTB33_+_(1173g)	ZBTB33	False	chrX:129653735-129654235	OCRL	0.0486577	0.200162	0.00973944	0.00973944	0.448244	1	0.33116	0.14844	0.14844	ZBTB33_+_+
34	ZBTB33_+_(2317r)	ZBTB33_+_(1173g)	ZBTB33	False	chrX:129678190-129678690	OCRL	0.0497655	0.157913	0.0078586	0.0078586	0.448244	1	0.33116	0.14844	0.14844	ZBTB33_+_+
35	ZBTB33_+_(2317r)	ZBTB33_+_(1173g)	ZBTB33	False	chrX:129637460-129637960	OCRL	0.0382112	0.130923	0.00500272	0.00500272	0.448244	1	0.33116	0.14844	0.14844	ZBTB33_+_+
36	ZBTB33_+_(2317r)	ZBTB33_+_(1173g)	ZBTB33	False	chr9:19230914-19231414	RPS6	0.10151	0.174364	0.0176996	0.0176996	1.15879	1	0.203514	0.23583	0.23583	ZBTB33_+_+
37	ZBTB33_+_(2317r)	ZBTB33_+_(1173g)	ZBTB33	False	chr9:19379340-19379840	RPS6	0.0438166	0.0521482	0.00228496	0.00228496	1.15879	1	0.203514	0.23583	0.23583	ZBTB33_+_+
38	ZBTB33_+_(2317r)	ZBTB33_+_(1173g)	ZBTB33	False	chr9:19380040-19380540	RPS6	0.058853	0.0915826	0.00538992	0.00538992	1.15879	1	0.203514	0.23583	0.23583	ZBTB33_+_+
39	ZBTB33_+_(2317r)	ZBTB33_+_(1173g)	ZBTB33	False	chr9:19230303-19230803	RPS6	0.0711965	0.0529922	0.00377286	0.00377286	1.15879	1	0.203514	0.23583	0.23583	ZBTB33_+_+
40	ZBTB33_+_(2317r)	ZBTB33_+_(1173g)	ZBTB33	False	chr19:18542862-18543362	SSBP4	0.0177222	0.0740966	0.00131315	0.00131315	1.20028	1	0.327832	0.393491	0.393491	ZBTB33_+_+
41	ZBTB33_+_(2317r)	ZBTB33_+_(1173g)	ZBTB33	False	chr19:18420000-18420500	SSBP4	0.0263437	0.338468	0.0089165	0.0089165	1.20028	1	0.327832	0.393491	0.393491	ZBTB33_+_+
42	ZBTB33_+_(2317r)	ZBTB33_+_(1173g)	ZBTB33	False	chr19:18292631-18293131	SSBP4	0.0223181	0.240439	0.00536615	0.00536615	1.20028	1	0.327832	0.393491	0.393491	ZBTB33_+_+
43	ZBTB33_+_(2317r)	ZBTB33_+_(1173g)	ZBTB33	False	chr19:18340316-18340816	SSBP4	0.0159131	0.293131	0.00466461	0.00466461	1.20028	1	0.327832	0.393491	0.393491	ZBTB33_+_+
44	ZBTB33_+_(2317r)	ZBTB33_+_(1173g)	ZBTB33	False	chr10:69914577-69915077	COL13A1	0.0379958	0.305791	0.0116188	0.0116188	0.301414	1	0.182542	0.0550207	0.0550207	ZBTB33_+_+
45	ZBTB33_+_(2317r)	ZBTB33_+_(1173g)	ZBTB33	False	chr10:69766099-69766599	COL13A1	0.0374953	0.523033	0.0196113	0.0196113	0.301414	1	0.182542	0.0550207	0.0550207	ZBTB33_+_+
46	ZBTB33_+_(2317r)	ZBTB33_+_(1173g)	ZBTB33	False	chr10:69757820-69758320	COL13A1	0.0296591	0.276776	0.00820894	0.00820894	0.301414	1	0.182542	0.0550207	0.0550207	ZBTB33_+_+
47	ZBTB33_+_(2317r)	ZBTB33_+_(1173g)	ZBTB33	False	chr6:43247055-43247555	PTK7	0.0126415	0.297841	0.00376515	0.00376515	0.244568	1	0.408308	0.0998589	0.0998589	ZBTB33_+_+
48	ZBTB33_+_(2317r)	ZBTB33_+_(1173g)	ZBTB33	False	chr6:43123267-43123767	PTK7	0.034804	0.36208	0.0126018	0.0126018	0.244568	1	0.408308	0.0998589	0.0998589	ZBTB33_+_+
49	ZBTB33_+_(2317r)	ZBTB33_+_(1173g)	ZBTB33	False	chr6:43308090-43308590	PTK7	0.0343341	0.343459	0.0117924	0.0117924	0.244568	1	0.408308	0.0998589	0.0998589	ZBTB33_+_+
50	ZBTB33_+_(2317r)	ZBTB33_+_(1173g)	ZBTB33	False	chrX:101658545-101659045	ARMCX2	0.126721	0.118019	0.0149554	0.0149554	1.21592	1	0.272592	0.331451	0.331451	ZBTB33_+_+
51	ZBTB33_+_(2317r)	ZBTB33_+_(1173g)	ZBTB33	False	chrX:101799296-101799796	ARMCX2	0.1169	0.18446	0.0215635	0.0215635	1.21592	1	0.272592	0.331451	0.331451	ZBTB33_+_+
52	ZBTB33_+_(2317r)	ZBTB33_+_(1173g)	ZBTB33	False	chrX:101551067-101551567	ARMCX2	0.0872005	0.176125	0.0153582	0.0153582	1.21592	1	0.272592	0.331451	0.331451	ZBTB33_+_+
53	ZBTB33_+_(2317r)	ZBTB33_+_(1173g)	ZBTB33	False	chr1:3899533-3900033	C1orf174	0.0497511	0.260829	0.0129765	0.0129765	0.3205	1	0.294112	0.0942628	0.0942628	ZBTB33_+_+
54	ZBTB33_+_(2317r)	ZBTB33_+_(1173g)	ZBTB33	False	chr1:3858626-3859126	C1orf174	0.0110802	0.130255	0.00144325	0.00144325	0.3205	1	0.294112	0.0942628	0.0942628	ZBTB33_+_+
55	ZBTB33_+_(2317r)	ZBTB33_+_(1173g)	ZBTB33	False	chr1:3747184-3747684	C1orf174	0.0812664	0.278122	0.0226019	0.0226019	0.3205	1	0.294112	0.0942628	0.0942628	ZBTB33_+_+
56	ZBTB33_+_(2317r)	ZBTB33_+_(1173g)	ZBTB33	False	chr19:36421432-36421932	ZNF529	0.0207199	0.233964	0.00484772	0.00484772	0.401281	1	0.282879	0.113514	0.113514	ZBTB33_+_+
57	ZBTB33_+_(2317r)	ZBTB33_+_(1173g)	ZBTB33	False	chr19:43446967-43447467	ZNF576	0.0126136	0.155368	0.00195975	0.00195975	0.232047	1	0.208614	0.0484082	0.0484082	ZBTB33_+_+
58	ZBTB33_+_(2317r)	ZBTB33_+_(1173g)	ZBTB33	False	chr19:43699500-43700000	ZNF576	0.0148143	0.138712	0.00205492	0.00205492	0.232047	1	0.208614	0.0484082	0.0484082	ZBTB33_+_+
59	ZBTB33_+_(2317r)	ZBTB33_+_(1173g)	ZBTB33	False	chr19:43640273-43640773	ZNF576	0.0325245	0.125655	0.00408689	0.00408689	0.232047	1	0.208614	0.0484082	0.0484082	ZBTB33_+_+
60	ZBTB33_+_(2317r)	ZBTB33_+_(1173g)	ZBTB33	False	chr19:43574917-43575417	ZNF576	0.00963104	0.182113	0.00175393	0.00175393	0.232047	1	0.208614	0.0484082	0.0484082	ZBTB33_+_+
61	ZBTB33_+_(2317r)	ZBTB33_+_(1173g)	ZBTB33	False	chr19:43525386-43525886	ZNF576	0.00575814	0.109427	0.000630097	0.000630097	0.232047	1	0.208614	0.0484082	0.0484082	ZBTB33_+_+
62	ZBTB33_+_(2317r)	ZBTB33_+_(1173g)	ZBTB33	False	chr11:1876229-1876729	CTSD	0.0179842	0.0873926	0.00157169	0.00157169	0.273023	1	0.203224	0.055485	0.055485	ZBTB33_+_+
63	ZBTB33_+_(2317r)	ZBTB33_+_(1173g)	ZBTB33	False	chr11:1654646-1655146	CTSD	0.149696	0.103575	0.0155048	0.0155048	0.273023	1	0.203224	0.055485	0.055485	ZBTB33_+_+
64	ZBTB33_+_(2317r)	ZBTB33_+_(1173g)	ZBTB33	False	chr11:1875699-1876199	CTSD	0.0174143	0.197677	0.0034424	0.0034424	0.273023	1	0.203224	0.055485	0.055485	ZBTB33_+_+
65	ZBTB33_+_(2317r)	ZBTB33_+_(1173g)	ZBTB33	False	chr11:1881805-1882305	CTSD	0.0170595	0.26154	0.00446173	0.00446173	0.273023	1	0.203224	0.055485	0.055485	ZBTB33_+_+
66	ZBTB33_+_(2317r)	ZBTB33_+_(1173g)	ZBTB33	False	chr1:228374673-228375173	HIST3H2BB	0.0461096	0.182805	0.00842907	0.00842907	0.824663	1	0.296626	0.244616	0.244616	ZBTB33_+_+
67	ZBTB33_+_(2317r)	ZBTB33_+_(1173g)	ZBTB33	False	chr1:228457708-228458208	HIST3H2BB	0.0624041	0.185776	0.0115932	0.0115932	0.824663	1	0.296626	0.244616	0.244616	ZBTB33_+_+
68	ZBTB33_+_(2317r)	ZBTB33_+_(1173g)	ZBTB33	False	chr1:228378152-228378652	HIST3H2BB	0.0384028	0.161225	0.00619148	0.00619148	0.824663	1	0.296626	0.244616	0.244616	ZBTB33_+_+
69	ZBTB33_+_(2317r)	ZBTB33_+_(1173g)	ZBTB33	False	chr1:228378673-228379173	HIST3H2BB	0.050743	0.199181	0.010107	0.010107	0.824663	1	0.296626	0.244616	0.244616	ZBTB33_+_+
70	ZBTB33_+_(2317r)	ZBTB33_+_(1173g)	ZBTB33	False	chr11:120184997-120185497	TLCD5	0.020511	0.160689	0.00329589	0.00329589	0.462657	1	0.347322	0.160691	0.160691	ZBTB33_+_+
71	ZBTB33_+_(2317r)	ZBTB33_+_(1173g)	ZBTB33	False	chr11:120211866-120212366	TLCD5	0.0168997	0.17765	0.00300222	0.00300222	0.462657	1	0.347322	0.160691	0.160691	ZBTB33_+_+
72	ZBTB33_+_(2317r)	ZBTB33_+_(1173g)	ZBTB33	False	chr1:161020478-161020978	PPOX	0.0206668	0.167504	0.00346176	0.00346176	0.221585	1	0.189222	0.0419287	0.0419287	ZBTB33_+_+
73	ZBTB33_+_(2317r)	ZBTB33_+_(1173g)	ZBTB33	False	chr1:161117301-161117801	PPOX	0.0403012	0.223738	0.00901693	0.00901693	0.221585	1	0.189222	0.0419287	0.0419287	ZBTB33_+_+
74	ZBTB33_+_(2317r)	ZBTB33_+_(1173g)	ZBTB33	False	chr1:161044873-161045373	PPOX	0.0547858	0.213616	0.0117031	0.0117031	0.221585	1	0.189222	0.0419287	0.0419287	ZBTB33_+_+
75	ZBTB33_+_(2317r)	ZBTB33_+_(1173g)	ZBTB33	False	chr1:161038081-161038581	PPOX	0.0235375	0.179729	0.00423036	0.00423036	0.221585	1	0.189222	0.0419287	0.0419287	ZBTB33_+_+
76	ZBTB33_+_(2317r)	ZBTB33_+_(1173g)	ZBTB33	False	chr1:161021042-161021542	PPOX	0.0433544	0.161687	0.00700983	0.00700983	0.221585	1	0.189222	0.0419287	0.0419287	ZBTB33_+_+
77	ZBTB33_+_(2317r)	ZBTB33_+_(1173g)	ZBTB33	False	chr1:161166825-161167325	PPOX	0.0406784	0.167427	0.00681065	0.00681065	0.221585	1	0.189222	0.0419287	0.0419287	ZBTB33_+_+
78	ZBTB33_+_(2317r)	ZBTB33_+_(1173g)	ZBTB33	False	chrX:154379585-154380085	TAZ	0.0154607	0.23168	0.00358193	0.00358193	0.323058	1	0.145806	0.0471038	0.0471038	ZBTB33_+_+
79	ZBTB33_+_(2317r)	ZBTB33_+_(1173g)	ZBTB33	False	chrX:154397426-154397926	TAZ	0.0209685	0.182773	0.00383246	0.00383246	0.323058	1	0.145806	0.0471038	0.0471038	ZBTB33_+_+
80	ZBTB33_+_(2317r)	ZBTB33_+_(1173g)	ZBTB33	False	chrX:154411902-154412402	TAZ	0.0252073	0.195152	0.00491926	0.00491926	0.323058	1	0.145806	0.0471038	0.0471038	ZBTB33_+_+
81	ZBTB33_+_(2317r)	ZBTB33_+_(1173g)	ZBTB33	False	chr17:75524773-75525273	LLGL2	0.0199803	0.0604398	0.0012076	0.0012076	0.380047	1	0.227461	0.0864458	0.0864458	ZBTB33_+_+
82	ZBTB33_+_(2317r)	ZBTB33_+_(1173g)	ZBTB33	False	chr17:75490227-75490727	LLGL2	0.0220775	0.139976	0.00309032	0.00309032	0.380047	1	0.227461	0.0864458	0.0864458	ZBTB33_+_+
83	ZBTB33_+_(2317r)	ZBTB33_+_(1173g)	ZBTB33	False	chr3:125594716-125595216	OSBPL11	0.072441	0.267582	0.0193839	0.0193839	0.339199	1	0.417517	0.141621	0.141621	ZBTB33_+_+
84	ZBTB33_+_(2317r)	ZBTB33_+_(1173g)	ZBTB33	False	chr3:125437728-125438228	OSBPL11	0.116521	0.334801	0.0390112	0.0390112	0.339199	1	0.417517	0.141621	0.141621	ZBTB33_+_+
85	ZBTB33_+_(2317r)	ZBTB33_+_(1173g)	ZBTB33	False	chr9:132242364-132242864	TTF1	0.0285075	0.174388	0.00497134	0.00497134	0.257183	1	0.324625	0.083488	0.083488	ZBTB33_+_+
86	ZBTB33_+_(2317r)	ZBTB33_+_(1173g)	ZBTB33	False	chr9:132409941-132410441	TTF1	0.0555103	0.258565	0.014353	0.014353	0.257183	1	0.324625	0.083488	0.083488	ZBTB33_+_+
87	ZBTB33_+_(2317r)	ZBTB33_+_(1173g)	ZBTB33	False	chr9:132236295-132236795	TTF1	0.0366584	0.188041	0.00689328	0.00689328	0.257183	1	0.324625	0.083488	0.083488	ZBTB33_+_+
88	ZBTB33_+_(2317r)	ZBTB33_+_(1173g)	ZBTB33	False	chr22:39557341-39557841	MGAT3	0.0319976	0.30383	0.00972182	0.00972182	0.182868	1	0.193201	0.0353303	0.0353303	ZBTB33_+_+
89	ZBTB33_+_(2317r)	ZBTB33_+_(1173g)	ZBTB33	False	chr17:15261685-15262185	PMP22	0.0141474	0.297477	0.00420851	0.00420851	0.609679	1	0.430651	0.262558	0.262558	ZBTB33_+_+
90	ZBTB33_+_(2317r)	ZBTB33_+_(1173g)	ZBTB33	False	chr17:18697750-18698250	FOXO3B	0.226881	0.3236	0.0734186	0.0734186	0.472065	1	0.406397	0.191846	0.191846	ZBTB33_+_+
91	ZBTB33_+_(2317r)	ZBTB33_+_(1173g)	ZBTB33	False	chr17:18634733-18635233	FOXO3B	0.0867403	0.162862	0.0141267	0.0141267	0.472065	1	0.406397	0.191846	0.191846	ZBTB33_+_+
92	ZBTB33_+_(2317r)	ZBTB33_+_(1173g)	ZBTB33	False	chr17:18682125-18682625	FOXO3B	0.0536325	0.0564436	0.00302721	0.00302721	0.472065	1	0.406397	0.191846	0.191846	ZBTB33_+_+
93	ZBTB33_+_(2317r)	ZBTB33_+_(1173g)	ZBTB33	False	chr4:157222246-157222746	GRIA2	0.205673	0.405508	0.0834022	0.0834022	0.534017	1	0.0506145	0.027029	0.027029	ZBTB33_+_+
94	ZBTB33_+_(2317r)	ZBTB33_+_(1173g)	ZBTB33	False	chr4:157220172-157220672	GRIA2	0.132433	0.134495	0.0178115	0.0178115	0.534017	1	0.0506145	0.027029	0.027029	ZBTB33_+_+
95	ZBTB33_+_(2317r)	ZBTB33_+_(1173g)	ZBTB33	False	chr6:26253179-26253679	HIST1H1D	0.0298413	0.529477	0.0158003	0.0158003	1.38038	1	0.485445	0.6701	0.6701	ZBTB33_+_+
96	ZBTB33_+_(2317r)	ZBTB33_+_(1173g)	ZBTB33	False	chr6:26233751-26234251	HIST1H1D	0.0134991	0.2544	0.00343418	0.00343418	1.38038	1	0.485445	0.6701	0.6701	ZBTB33_+_+
97	ZBTB33_+_(2317r)	ZBTB33_+_(1173g)	ZBTB33	False	chr6:26217584-26218084	HIST1H1D	0.018663	0.425882	0.00794824	0.00794824	1.38038	1	0.485445	0.6701	0.6701	ZBTB33_+_+
98	ZBTB33_+_(2317r)	ZBTB33_+_(1173g)	ZBTB33	False	chr2:24083667-24084167	SF3B6	0.0680604	0.175726	0.01196	0.01196	0.23809	1	0.120047	0.0285821	0.0285821	ZBTB33_+_+
99	ZBTB33_+_(2317r)	ZBTB33_+_(1173g)	ZBTB33	False	chr2:24009846-24010346	SF3B6	0.0711904	0.111642	0.00794784	0.00794784	0.23809	1	0.120047	0.0285821	0.0285821	ZBTB33_+_+
100	ZBTB33_+_(2317r)	ZBTB33_+_(1173g)	ZBTB33	False	chr2:23927453-23927953	SF3B6	0.0577004	0.185724	0.0107164	0.0107164	0.23809	1	0.120047	0.0285821	0.0285821	ZBTB33_+_+
101	ZBTB33_+_(2317r)	ZBTB33_+_(1173g)	ZBTB33	False	chr21:25734033-25734533	JAM2	0.122595	0.424414	0.0520311	0.0520311	0.200643	1	0.299771	0.0601469	0.0601469	ZBTB33_+_+
102	ZBTB33_+_(2317r)	ZBTB33_+_(1173g)	ZBTB33	False	chr21:25640039-25640539	JAM2	0.0450263	0.353296	0.0159076	0.0159076	0.200643	1	0.299771	0.0601469	0.0601469	ZBTB33_+_+
103	ZBTB33_+_(2317r)	ZBTB33_+_(1173g)	ZBTB33	False	chr7:97024048-97024548	DLX5	0.0377111	0.36033	0.0135884	0.0135884	0.421161	1	0.300325	0.126485	0.126485	ZBTB33_+_+
104	ZBTB33_+_(2317r)	ZBTB33_+_(1173g)	ZBTB33	False	chr7:97016451-97016951	DLX5	0.0442594	0.294238	0.0130228	0.0130228	0.421161	1	0.300325	0.126485	0.126485	ZBTB33_+_+
105	ZBTB33_+_(2317r)	ZBTB33_+_(1173g)	ZBTB33	False	chr3:101827716-101828216	NFKBIZ	0.0517267	0.226148	0.0116979	0.0116979	0.274847	1	0.258152	0.0709524	0.0709524	ZBTB33_+_+
106	ZBTB33_+_(2317r)	ZBTB33_+_(1173g)	ZBTB33	False	chr10:97764507-97765007	ZFYVE27	0.010593	0.222243	0.00235421	0.00235421	0.214636	1	0.364079	0.0781446	0.0781446	ZBTB33_+_+
107	ZBTB33_+_(2317r)	ZBTB33_+_(1173g)	ZBTB33	False	chr10:97612389-97612889	ZFYVE27	0.0160381	0.218285	0.00350088	0.00350088	0.214636	1	0.364079	0.0781446	0.0781446	ZBTB33_+_+
108	ZBTB33_+_(2317r)	ZBTB33_+_(1173g)	ZBTB33	False	chr19:54190998-54191498	RPS9	0.0273479	0.0834574	0.00228239	0.00228239	0.202337	1	0.113879	0.023042	0.023042	ZBTB33_+_+
109	ZBTB33_+_(2317r)	ZBTB33_+_(1173g)	ZBTB33	False	chr19:54136956-54137456	RPS9	0.0399436	0.0581169	0.00232139	0.00232139	0.202337	1	0.113879	0.023042	0.023042	ZBTB33_+_+
110	ZBTB33_+_(2317r)	ZBTB33_+_(1173g)	ZBTB33	False	chr19:54115146-54115646	RPS9	0.0369887	0.065517	0.00242339	0.00242339	0.202337	1	0.113879	0.023042	0.023042	ZBTB33_+_+
111	ZBTB33_+_(2317r)	ZBTB33_+_(1173g)	ZBTB33	False	chr19:54168433-54168933	RPS9	0.0433101	0.237684	0.0102941	0.0102941	0.202337	1	0.113879	0.023042	0.023042	ZBTB33_+_+
112	ZBTB33_+_(2317r)	ZBTB33_+_(1173g)	ZBTB33	False	chr19:54137886-54138386	RPS9	0.091774	0.280395	0.0257329	0.0257329	0.202337	1	0.113879	0.023042	0.023042	ZBTB33_+_+
113	ZBTB33_+_(2317r)	ZBTB33_+_(1173g)	ZBTB33	False	chr19:54159638-54160138	RPS9	0.0205015	0.0517965	0.00106191	0.00106191	0.202337	1	0.113879	0.023042	0.023042	ZBTB33_+_+
114	ZBTB33_+_(2317r)	ZBTB33_+_(1173g)	ZBTB33	False	chrX:49079680-49080180	GPKOW	0.020763	0.116483	0.00241853	0.00241853	0.19569	1	0.174802	0.0342072	0.0342072	ZBTB33_+_+
115	ZBTB33_+_(2317r)	ZBTB33_+_(1173g)	ZBTB33	False	chrX:48971660-48972160	GPKOW	0.0305723	0.130633	0.00399376	0.00399376	0.19569	1	0.174802	0.0342072	0.0342072	ZBTB33_+_+
116	ZBTB33_+_(2317r)	ZBTB33_+_(1173g)	ZBTB33	False	chrX:49155171-49155671	GPKOW	0.0350986	0.121747	0.00427315	0.00427315	0.19569	1	0.174802	0.0342072	0.0342072	ZBTB33_+_+
117	ZBTB33_+_(2317r)	ZBTB33_+_(1173g)	ZBTB33	False	chr17:70169717-70170217	KCNJ2	0.0963291	0.263129	0.025347	0.025347	0.550892	1	0.236584	0.130333	0.130333	ZBTB33_+_+
118	ZBTB33_+_(2317r)	ZBTB33_+_(1173g)	ZBTB33	False	chr1:201889148-201889648	TIMM17A	0.0213617	0.165233	0.00352966	0.00352966	0.209489	1	0.184709	0.0386947	0.0386947	ZBTB33_+_+
119	ZBTB33_+_(2317r)	ZBTB33_+_(1173g)	ZBTB33	False	chr1:65002473-65002973	JAK1	0.0139282	0.170356	0.00237276	0.00237276	0.27178	1	0.450104	0.122329	0.122329	ZBTB33_+_+
120	ZBTB33_+_(2317r)	ZBTB33_+_(1173g)	ZBTB33	False	chr1:65065998-65066498	JAK1	0.0438361	0.418051	0.0183257	0.0183257	0.27178	1	0.450104	0.122329	0.122329	ZBTB33_+_+
121	ZBTB33_+_(2317r)	ZBTB33_+_(1173g)	ZBTB33	False	chr20:2752666-2753166	VPS16	0.0215029	0.13854	0.002979	0.002979	0.196646	1	0.132808	0.0261161	0.0261161	ZBTB33_+_+
122	ZBTB33_+_(2317r)	ZBTB33_+_(1173g)	ZBTB33	False	chr20:2871596-2872096	VPS16	0.0366476	0.196044	0.00718455	0.00718455	0.196646	1	0.132808	0.0261161	0.0261161	ZBTB33_+_+
123	ZBTB33_+_(2317r)	ZBTB33_+_(1173g)	ZBTB33	False	chr20:2872458-2872958	VPS16	0.0206617	0.149466	0.00308824	0.00308824	0.196646	1	0.132808	0.0261161	0.0261161	ZBTB33_+_+
124	ZBTB33_+_(2317r)	ZBTB33_+_(1173g)	ZBTB33	False	chr20:2820205-2820705	VPS16	0.0289794	0.0839036	0.00243148	0.00243148	0.196646	1	0.132808	0.0261161	0.0261161	ZBTB33_+_+
125	ZBTB33_+_(2317r)	ZBTB33_+_(1173g)	ZBTB33	False	chr20:2873711-2874211	VPS16	0.0336141	0.142596	0.00479323	0.00479323	0.196646	1	0.132808	0.0261161	0.0261161	ZBTB33_+_+
126	ZBTB33_+_(2317r)	ZBTB33_+_(1173g)	ZBTB33	False	chr20:2750847-2751347	VPS16	0.0386766	0.0687703	0.0026598	0.0026598	0.196646	1	0.132808	0.0261161	0.0261161	ZBTB33_+_+
127	ZBTB33_+_(2317r)	ZBTB33_+_(1173g)	ZBTB33	False	chr10:3067860-3068360	PFKP	0.0908235	0.365304	0.0331782	0.0331782	0.202456	1	0.0913428	0.0184929	0.0184929	ZBTB33_+_+
128	ZBTB33_+_(2317r)	ZBTB33_+_(1173g)	ZBTB33	False	chr10:3048599-3049099	PFKP	0.132127	0.457214	0.0604104	0.0604104	0.202456	1	0.0913428	0.0184929	0.0184929	ZBTB33_+_+
129	ZBTB33_+_(2317r)	ZBTB33_+_(1173g)	ZBTB33	False	chr1:7982218-7982718	PARK7	0.0714597	0.152044	0.010865	0.010865	0.288317	1	0.14206	0.0409584	0.0409584	ZBTB33_+_+
130	ZBTB33_+_(2317r)	ZBTB33_+_(1173g)	ZBTB33	False	chr1:7942201-7942701	PARK7	0.0277559	0.130171	0.003613	0.003613	0.288317	1	0.14206	0.0409584	0.0409584	ZBTB33_+_+
131	ZBTB33_+_(2317r)	ZBTB33_+_(1173g)	ZBTB33	False	chr16:2721149-2721649	ELOB	0.02526	0.0751289	0.00189775	0.00189775	0.666065	1	0.0535746	0.0356842	0.0356842	ZBTB33_+_+
132	ZBTB33_+_(2317r)	ZBTB33_+_(1173g)	ZBTB33	False	chr16:2838821-2839321	ELOB	0.0212859	0.0632281	0.00134587	0.00134587	0.666065	1	0.0535746	0.0356842	0.0356842	ZBTB33_+_+
133	ZBTB33_+_(2317r)	ZBTB33_+_(1173g)	ZBTB33	False	chr16:2882910-2883410	ELOB	0.031313	0.0828555	0.00259445	0.00259445	0.666065	1	0.0535746	0.0356842	0.0356842	ZBTB33_+_+
134	ZBTB33_+_(2317r)	ZBTB33_+_(1173g)	ZBTB33	False	chr16:2673303-2673803	ELOB	0.0288322	0.0757481	0.00218398	0.00218398	0.666065	1	0.0535746	0.0356842	0.0356842	ZBTB33_+_+
135	ZBTB33_+_(2317r)	ZBTB33_+_(1173g)	ZBTB33	False	chr16:2882385-2882885	ELOB	0.0291768	0.0768464	0.00224214	0.00224214	0.666065	1	0.0535746	0.0356842	0.0356842	ZBTB33_+_+
136	ZBTB33_+_(2317r)	ZBTB33_+_(1173g)	ZBTB33	False	chr16:2751791-2752291	ELOB	0.0268017	0.0922834	0.00247335	0.00247335	0.666065	1	0.0535746	0.0356842	0.0356842	ZBTB33_+_+
137	ZBTB33_+_(2317r)	ZBTB33_+_(1173g)	ZBTB33	False	chr16:2911554-2912054	ELOB	0.0272004	0.0751997	0.00204546	0.00204546	0.666065	1	0.0535746	0.0356842	0.0356842	ZBTB33_+_+
138	ZBTB33_+_(2317r)	ZBTB33_+_(1173g)	ZBTB33	False	chr16:2752381-2752881	ELOB	0.0316335	0.0732266	0.00231641	0.00231641	0.666065	1	0.0535746	0.0356842	0.0356842	ZBTB33_+_+
139	ZBTB33_+_(2317r)	ZBTB33_+_(1173g)	ZBTB33	False	chr1:151131809-151132309	CDC42SE1	0.0183341	0.128128	0.00234912	0.00234912	3.0816	1	0.363892	1.12137	1.12137	ZBTB33_+_+
140	ZBTB33_+_(2317r)	ZBTB33_+_(1173g)	ZBTB33	False	chr16:71230488-71230988	CMTR2	0.136081	0.178898	0.0243446	0.0243446	0.161783	1	0.321308	0.0519823	0.0519823	ZBTB33_+_+
141	ZBTB33_+_(2317r)	ZBTB33_+_(1173g)	ZBTB33	False	chr11:64148050-64148550	OTUB1	0.021794	0.234969	0.00512091	0.00512091	0.572817	1	0.200905	0.115082	0.115082	ZBTB33_+_+
142	ZBTB33_+_(2317r)	ZBTB33_+_(1173g)	ZBTB33	False	chr11:64001425-64001925	OTUB1	0.0103169	0.236666	0.00244165	0.00244165	0.572817	1	0.200905	0.115082	0.115082	ZBTB33_+_+
143	ZBTB33_+_(2317r)	ZBTB33_+_(1173g)	ZBTB33	False	chr11:64058355-64058855	OTUB1	0.0128818	0.192219	0.00247612	0.00247612	0.572817	1	0.200905	0.115082	0.115082	ZBTB33_+_+
144	ZBTB33_+_(2317r)	ZBTB33_+_(1173g)	ZBTB33	False	chr11:63999829-64000329	OTUB1	0.026403	0.270936	0.00715355	0.00715355	0.572817	1	0.200905	0.115082	0.115082	ZBTB33_+_+
145	ZBTB33_+_(2317r)	ZBTB33_+_(1173g)	ZBTB33	False	chr19:40283586-40284086	SERTAD1	0.0184419	0.0811122	0.00149586	0.00149586	0.328664	1	0.221575	0.0728237	0.0728237	ZBTB33_+_+
146	ZBTB33_+_(2317r)	ZBTB33_+_(1173g)	ZBTB33	False	chr19:40466920-40467420	SERTAD1	0.017384	0.130757	0.00227308	0.00227308	0.328664	1	0.221575	0.0728237	0.0728237	ZBTB33_+_+
147	ZBTB33_+_(2317r)	ZBTB33_+_(1173g)	ZBTB33	False	chr19:40549158-40549658	SERTAD1	0.0459801	0.0661855	0.00304321	0.00304321	0.328664	1	0.221575	0.0728237	0.0728237	ZBTB33_+_+
148	ZBTB33_+_(2317r)	ZBTB33_+_(1173g)	ZBTB33	False	chr19:52941840-52942340	ZNF28	0.0689696	0.289069	0.0199369	0.0199369	0.702677	1	0.214401	0.150654	0.150654	ZBTB33_+_+
149	ZBTB33_+_(2317r)	ZBTB33_+_(1173g)	ZBTB33	False	chr19:52992697-52993197	ZNF28	0.0277101	0.18743	0.00519371	0.00519371	0.702677	1	0.214401	0.150654	0.150654	ZBTB33_+_+
150	ZBTB33_+_(2317r)	ZBTB33_+_(1173g)	ZBTB33	False	chr19:52963204-52963704	ZNF28	0.0597966	0.244713	0.014633	0.014633	0.702677	1	0.214401	0.150654	0.150654	ZBTB33_+_+
151	ZBTB33_+_(2317r)	ZBTB33_+_(1173g)	ZBTB33	False	chr19:52734331-52734831	ZNF28	0.0279521	0.153749	0.00429759	0.00429759	0.702677	1	0.214401	0.150654	0.150654	ZBTB33_+_+
152	ZBTB33_+_(2317r)	ZBTB33_+_(1173g)	ZBTB33	False	chr19:52993524-52994024	ZNF28	0.0577795	0.184792	0.0106772	0.0106772	0.702677	1	0.214401	0.150654	0.150654	ZBTB33_+_+
153	ZBTB33_+_(2317r)	ZBTB33_+_(1173g)	ZBTB33	False	chr19:52942404-52942904	ZNF28	0.0416129	0.0928219	0.00386259	0.00386259	0.702677	1	0.214401	0.150654	0.150654	ZBTB33_+_+
154	ZBTB33_+_(2317r)	ZBTB33_+_(1173g)	ZBTB33	False	chr7:128834112-128834612	CCDC136	0.0220626	0.190567	0.0042044	0.0042044	0.250941	1	0.158756	0.0398384	0.0398384	ZBTB33_+_+
155	ZBTB33_+_(2317r)	ZBTB33_+_(1173g)	ZBTB33	False	chr11:45858046-45858546	MAPK8IP1	0.0461725	0.118268	0.00546071	0.00546071	0.164873	1	0.188486	0.0310763	0.0310763	ZBTB33_+_+
156	ZBTB33_+_(2317r)	ZBTB33_+_(1173g)	ZBTB33	False	chr11:45896363-45896863	MAPK8IP1	0.0592251	0.0892711	0.00528709	0.00528709	0.164873	1	0.188486	0.0310763	0.0310763	ZBTB33_+_+
157	ZBTB33_+_(2317r)	ZBTB33_+_(1173g)	ZBTB33	False	chr7:108570100-108570600	NRCAM	0.115839	0.109289	0.01266	0.01266	0.43206	1	0.281496	0.121623	0.121623	ZBTB33_+_+
158	ZBTB33_+_(2317r)	ZBTB33_+_(1173g)	ZBTB33	False	chr7:108002981-108003481	NRCAM	0.019718	0.125345	0.00247155	0.00247155	0.43206	1	0.281496	0.121623	0.121623	ZBTB33_+_+
159	ZBTB33_+_(2317r)	ZBTB33_+_(1173g)	ZBTB33	False	chr7:108002045-108002545	NRCAM	0.038089	0.0712566	0.00271409	0.00271409	0.43206	1	0.281496	0.121623	0.121623	ZBTB33_+_+
160	ZBTB33_+_(2317r)	ZBTB33_+_(1173g)	ZBTB33	False	chr18:11732908-11733408	MPPE1	0.0131469	0.167569	0.00220301	0.00220301	0.253643	1	0.307522	0.0780007	0.0780007	ZBTB33_+_+
161	ZBTB33_+_(2317r)	ZBTB33_+_(1173g)	ZBTB33	False	chr18:11751319-11751819	MPPE1	0.0322386	0.23663	0.00762863	0.00762863	0.253643	1	0.307522	0.0780007	0.0780007	ZBTB33_+_+
162	ZBTB33_+_(2317r)	ZBTB33_+_(1173g)	ZBTB33	False	chr18:11752385-11752885	MPPE1	0.0113621	0.185754	0.00211055	0.00211055	0.253643	1	0.307522	0.0780007	0.0780007	ZBTB33_+_+
163	ZBTB33_+_(2317r)	ZBTB33_+_(1173g)	ZBTB33	False	chr1:11060411-11060911	SRM	0.0318031	0.0959137	0.00305035	0.00305035	0.34216	1	0.348396	0.119207	0.119207	ZBTB33_+_+
164	ZBTB33_+_(2317r)	ZBTB33_+_(1173g)	ZBTB33	False	chr1:10944031-10944531	SRM	0.0647644	0.299718	0.019411	0.019411	0.34216	1	0.348396	0.119207	0.119207	ZBTB33_+_+
165	ZBTB33_+_(2317r)	ZBTB33_+_(1173g)	ZBTB33	False	chr1:11099069-11099569	SRM	0.0351776	0.218414	0.00768326	0.00768326	0.34216	1	0.348396	0.119207	0.119207	ZBTB33_+_+
166	ZBTB33_+_(2317r)	ZBTB33_+_(1173g)	ZBTB33	False	chr6:27020045-27020545	HIST1H2AH	0.0406985	0.246154	0.0100181	0.0100181	0.557155	1	0.382715	0.213231	0.213231	ZBTB33_+_+
167	ZBTB33_+_(2317r)	ZBTB33_+_(1173g)	ZBTB33	False	chr6:27145308-27145808	HIST1H2AH	0.0405583	0.395519	0.0160416	0.0160416	0.557155	1	0.382715	0.213231	0.213231	ZBTB33_+_+
168	ZBTB33_+_(2317r)	ZBTB33_+_(1173g)	ZBTB33	False	chr6:27176018-27176518	HIST1H2AH	0.0184652	0.102253	0.00188813	0.00188813	0.557155	1	0.382715	0.213231	0.213231	ZBTB33_+_+
169	ZBTB33_+_(2317r)	ZBTB33_+_(1173g)	ZBTB33	False	chr6:27139823-27140323	HIST1H2AH	0.0363013	0.297157	0.0107872	0.0107872	0.557155	1	0.382715	0.213231	0.213231	ZBTB33_+_+
170	ZBTB33_+_(2317r)	ZBTB33_+_(1173g)	ZBTB33	False	chr5:178331598-178332098	HNRNPAB	0.0615472	0.353094	0.021732	0.021732	1.08606	1	0.480234	0.521562	0.521562	ZBTB33_+_+
171	ZBTB33_+_(2317r)	ZBTB33_+_(1173g)	ZBTB33	False	chr5:178326045-178326545	HNRNPAB	0.0591311	0.342503	0.0202526	0.0202526	1.08606	1	0.480234	0.521562	0.521562	ZBTB33_+_+
172	ZBTB33_+_(2317r)	ZBTB33_+_(1173g)	ZBTB33	False	chr5:178121460-178121960	HNRNPAB	0.0247817	0.338393	0.00838595	0.00838595	1.08606	1	0.480234	0.521562	0.521562	ZBTB33_+_+
173	ZBTB33_+_(2317r)	ZBTB33_+_(1173g)	ZBTB33	False	chr5:178115815-178116315	HNRNPAB	0.0521939	0.356533	0.0186089	0.0186089	1.08606	1	0.480234	0.521562	0.521562	ZBTB33_+_+
174	ZBTB33_+_(2317r)	ZBTB33_+_(1173g)	ZBTB33	False	chr5:178164094-178164594	HNRNPAB	0.0261134	0.319498	0.00834318	0.00834318	1.08606	1	0.480234	0.521562	0.521562	ZBTB33_+_+
175	ZBTB33_+_(2317r)	ZBTB33_+_(1173g)	ZBTB33	False	chr7:27144117-27144617	SKAP2	0.0279006	0.321889	0.0089809	0.0089809	1.38058	1	0.442652	0.611117	0.611117	ZBTB33_+_+
176	ZBTB33_+_(2317r)	ZBTB33_+_(1173g)	ZBTB33	False	chr7:27130680-27131180	SKAP2	0.0242311	0.199864	0.00484292	0.00484292	1.38058	1	0.442652	0.611117	0.611117	ZBTB33_+_+
177	ZBTB33_+_(2317r)	ZBTB33_+_(1173g)	ZBTB33	False	chr7:27108458-27108958	SKAP2	0.0294275	0.0832883	0.00245097	0.00245097	1.38058	1	0.442652	0.611117	0.611117	ZBTB33_+_+
178	ZBTB33_+_(2317r)	ZBTB33_+_(1173g)	ZBTB33	False	chr7:27103360-27103860	SKAP2	0.0314807	0.0898137	0.0028274	0.0028274	1.38058	1	0.442652	0.611117	0.611117	ZBTB33_+_+
179	ZBTB33_+_(2317r)	ZBTB33_+_(1173g)	ZBTB33	False	chr7:27098710-27099210	SKAP2	0.0490575	0.197493	0.0096885	0.0096885	1.38058	1	0.442652	0.611117	0.611117	ZBTB33_+_+
180	ZBTB33_+_(2317r)	ZBTB33_+_(1173g)	ZBTB33	False	chr6:166275609-166276109	MPC1	0.0248103	0.204606	0.00507634	0.00507634	0.206629	1	0.302873	0.0625823	0.0625823	ZBTB33_+_+
181	ZBTB33_+_(2317r)	ZBTB33_+_(1173g)	ZBTB33	False	chr6:166308196-166308696	MPC1	0.055103	0.260777	0.0143696	0.0143696	0.206629	1	0.302873	0.0625823	0.0625823	ZBTB33_+_+
182	ZBTB33_+_(2317r)	ZBTB33_+_(1173g)	ZBTB33	False	chr6:166253154-166253654	MPC1	0.0599353	0.231164	0.0138549	0.0138549	0.206629	1	0.302873	0.0625823	0.0625823	ZBTB33_+_+
183	ZBTB33_+_(2317r)	ZBTB33_+_(1173g)	ZBTB33	False	chr6:166383699-166384199	MPC1	0.0595617	0.294491	0.0175404	0.0175404	0.206629	1	0.302873	0.0625823	0.0625823	ZBTB33_+_+
184	ZBTB33_+_(2317r)	ZBTB33_+_(1173g)	ZBTB33	False	chrX:71178872-71179372	FOXO4	0.0276375	0.137848	0.00380979	0.00380979	0.253809	1	0.264359	0.0670967	0.0670967	ZBTB33_+_+
185	ZBTB33_+_(2317r)	ZBTB33_+_(1173g)	ZBTB33	False	chrX:71253206-71253706	FOXO4	0.0371803	0.0762032	0.00283326	0.00283326	0.253809	1	0.264359	0.0670967	0.0670967	ZBTB33_+_+
186	ZBTB33_+_(2317r)	ZBTB33_+_(1173g)	ZBTB33	False	chr1:20589620-20590120	DDOST	0.125471	0.346497	0.0434754	0.0434754	0.547281	1	0.178378	0.0976231	0.0976231	ZBTB33_+_+
187	ZBTB33_+_(2317r)	ZBTB33_+_(1173g)	ZBTB33	False	chr1:20731996-20732496	DDOST	0.0571718	0.0542615	0.00310222	0.00310222	0.547281	1	0.178378	0.0976231	0.0976231	ZBTB33_+_+
188	ZBTB33_+_(2317r)	ZBTB33_+_(1173g)	ZBTB33	False	chrX:107676682-107677182	TSC22D3	0.0654872	0.215014	0.0140806	0.0140806	0.3441	1	0.35147	0.120941	0.120941	ZBTB33_+_+
189	ZBTB33_+_(2317r)	ZBTB33_+_(1173g)	ZBTB33	False	chr8:124425912-124426412	TRMT12	0.102997	0.116413	0.0119901	0.0119901	0.18552	1	0.190834	0.0354036	0.0354036	ZBTB33_+_+
190	ZBTB33_+_(2317r)	ZBTB33_+_(1173g)	ZBTB33	False	chr9:27368221-27368721	MOB3B	0.0382796	0.485026	0.0185666	0.0185666	0.271704	1	0.303567	0.0824804	0.0824804	ZBTB33_+_+
191	ZBTB33_+_(2317r)	ZBTB33_+_(1173g)	ZBTB33	False	chr9:27528854-27529354	MOB3B	0.0399452	0.350259	0.0139912	0.0139912	0.271704	1	0.303567	0.0824804	0.0824804	ZBTB33_+_+
192	ZBTB33_+_(2317r)	ZBTB33_+_(1173g)	ZBTB33	False	chr5:128084465-128084965	SLC12A2	0.0496254	0.182055	0.00903456	0.00903456	0.354655	1	0.395726	0.140346	0.140346	ZBTB33_+_+
193	ZBTB33_+_(2317r)	ZBTB33_+_(1173g)	ZBTB33	False	chr5:128201229-128201729	SLC12A2	0.0407318	0.246533	0.0100417	0.0100417	0.354655	1	0.395726	0.140346	0.140346	ZBTB33_+_+
194	ZBTB33_+_(2317r)	ZBTB33_+_(1173g)	ZBTB33	False	chr14:77376279-77376779	AHSA1	0.0258504	0.158361	0.0040937	0.0040937	0.511967	1	0.324404	0.166084	0.166084	ZBTB33_+_+
195	ZBTB33_+_(2317r)	ZBTB33_+_(1173g)	ZBTB33	False	chr14:77458083-77458583	AHSA1	0.0555455	0.0613364	0.00340696	0.00340696	0.511967	1	0.324404	0.166084	0.166084	ZBTB33_+_+
196	ZBTB33_+_(2317r)	ZBTB33_+_(1173g)	ZBTB33	False	chr2:189763190-189763690	C2orf88	0.162306	0.421461	0.0684055	0.0684055	0.303102	1	0.329571	0.0998936	0.0998936	ZBTB33_+_+
197	ZBTB33_+_(2317r)	ZBTB33_+_(1173g)	ZBTB33	False	chr2:190180750-190181250	C2orf88	0.0777372	0.28141	0.021876	0.021876	0.303102	1	0.329571	0.0998936	0.0998936	ZBTB33_+_+
198	ZBTB33_+_(2317r)	ZBTB33_+_(1173g)	ZBTB33	False	chr7:106009392-106009892	SYPL1	0.0713036	0.332529	0.0237105	0.0237105	0.188662	1	0.383887	0.0724248	0.0724248	ZBTB33_+_+
199	ZBTB33_+_(2317r)	ZBTB33_+_(1173g)	ZBTB33	False	chr7:106153740-106154240	SYPL1	0.0403098	0.275224	0.0110942	0.0110942	0.188662	1	0.383887	0.0724248	0.0724248	ZBTB33_+_+
200	ZBTB33_+_(2317r)	ZBTB33_+_(1173g)	ZBTB33	False	chrX:153948783-153949283	IRAK1	0.0160013	0.253979	0.00406398	0.00406398	0.499641	1	0.231188	0.115511	0.115511	ZBTB33_+_+
201	ZBTB33_+_(2317r)	ZBTB33_+_(1173g)	ZBTB33	False	chrX:153947237-153947737	IRAK1	0.0269433	0.200808	0.00541044	0.00541044	0.499641	1	0.231188	0.115511	0.115511	ZBTB33_+_+
202	ZBTB33_+_(2317r)	ZBTB33_+_(1173g)	ZBTB33	False	chrX:153926630-153927130	IRAK1	0.0237588	0.209684	0.00498184	0.00498184	0.499641	1	0.231188	0.115511	0.115511	ZBTB33_+_+
203	ZBTB33_+_(2317r)	ZBTB33_+_(1173g)	ZBTB33	False	chrX:154136542-154137042	IRAK1	0.0609598	0.295735	0.0180279	0.0180279	0.499641	1	0.231188	0.115511	0.115511	ZBTB33_+_+
204	ZBTB33_+_(2317r)	ZBTB33_+_(1173g)	ZBTB33	False	chr8:97224810-97225310	TSPYL5	0.058807	0.219385	0.0129014	0.0129014	0.342743	1	0.371388	0.127291	0.127291	ZBTB33_+_+
205	ZBTB33_+_(2317r)	ZBTB33_+_(1173g)	ZBTB33	False	chr19:55146218-55146718	HSPBP1	0.0327332	0.22957	0.00751458	0.00751458	1.70206	1	0.283274	0.482151	0.482151	ZBTB33_+_+
206	ZBTB33_+_(2317r)	ZBTB33_+_(1173g)	ZBTB33	False	chr19:55179956-55180456	HSPBP1	0.0320889	0.204712	0.006569	0.006569	1.70206	1	0.283274	0.482151	0.482151	ZBTB33_+_+
207	ZBTB33_+_(2317r)	ZBTB33_+_(1173g)	ZBTB33	False	chr19:55319687-55320187	HSPBP1	0.0234927	0.2039	0.00479017	0.00479017	1.70206	1	0.283274	0.482151	0.482151	ZBTB33_+_+
208	ZBTB33_+_(2317r)	ZBTB33_+_(1173g)	ZBTB33	False	chr19:55376246-55376746	HSPBP1	0.0248772	0.0790481	0.00196649	0.00196649	1.70206	1	0.283274	0.482151	0.482151	ZBTB33_+_+
209	ZBTB33_+_(2317r)	ZBTB33_+_(1173g)	ZBTB33	False	chr19:55178662-55179162	HSPBP1	0.0170163	0.137691	0.002343	0.002343	1.70206	1	0.283274	0.482151	0.482151	ZBTB33_+_+
210	ZBTB33_+_(2317r)	ZBTB33_+_(1173g)	ZBTB33	False	chr19:55379136-55379636	HSPBP1	0.043827	0.225428	0.00987983	0.00987983	1.70206	1	0.283274	0.482151	0.482151	ZBTB33_+_+
211	ZBTB33_+_(2317r)	ZBTB33_+_(1173g)	ZBTB33	False	chr19:39428297-39428797	TIMM50	0.0262861	0.130774	0.00343753	0.00343753	0.357628	1	0.269245	0.0962897	0.0962897	ZBTB33_+_+
212	ZBTB33_+_(2317r)	ZBTB33_+_(1173g)	ZBTB33	False	chr19:39414895-39415395	TIMM50	0.0247876	0.241244	0.00597987	0.00597987	0.357628	1	0.269245	0.0962897	0.0962897	ZBTB33_+_+
213	ZBTB33_+_(2317r)	ZBTB33_+_(1173g)	ZBTB33	False	chr19:39497771-39498271	TIMM50	0.0268481	0.185582	0.00498252	0.00498252	0.357628	1	0.269245	0.0962897	0.0962897	ZBTB33_+_+
214	ZBTB33_+_(2317r)	ZBTB33_+_(1173g)	ZBTB33	False	chr19:39372390-39372890	TIMM50	0.0205854	0.120335	0.00247716	0.00247716	0.357628	1	0.269245	0.0962897	0.0962897	ZBTB33_+_+
215	ZBTB33_+_(2317r)	ZBTB33_+_(1173g)	ZBTB33	False	chr15:100778893-100779393	ASB7	0.0455973	0.12277	0.005598	0.005598	0.256027	1	0.310718	0.0795521	0.0795521	ZBTB33_+_+
216	ZBTB33_+_(2317r)	ZBTB33_+_(1173g)	ZBTB33	False	chr8:13033785-13034285	TRMT9B	0.0919933	0.373485	0.0343582	0.0343582	0.156715	1	0.333508	0.0522657	0.0522657	ZBTB33_+_+
217	ZBTB33_+_(2317r)	ZBTB33_+_(1173g)	ZBTB33	False	chr12:121578422-121578922	ORAI1	0.0169689	0.0836039	0.00141867	0.00141867	0.303346	1	0.131563	0.039909	0.039909	ZBTB33_+_+
218	ZBTB33_+_(2317r)	ZBTB33_+_(1173g)	ZBTB33	False	chr3:158713130-158713630	MFSD1	0.0459379	0.155148	0.00712719	0.00712719	0.347865	1	0.356817	0.124124	0.124124	ZBTB33_+_+
219	ZBTB33_+_(2317r)	ZBTB33_+_(1173g)	ZBTB33	False	chr3:158672470-158672970	MFSD1	0.040639	0.119942	0.00487431	0.00487431	0.347865	1	0.356817	0.124124	0.124124	ZBTB33_+_+
220	ZBTB33_+_(2317r)	ZBTB33_+_(1173g)	ZBTB33	False	chr3:158769060-158769560	MFSD1	0.0573137	0.285518	0.0163641	0.0163641	0.347865	1	0.356817	0.124124	0.124124	ZBTB33_+_+
221	ZBTB33_+_(2317r)	ZBTB33_+_(1173g)	ZBTB33	False	chr6:26402244-26402744	BTN3A2	0.0244882	0.18356	0.00449507	0.00449507	0.22651	1	0.24333	0.0551167	0.0551167	ZBTB33_+_+
222	ZBTB33_+_(2317r)	ZBTB33_+_(1173g)	ZBTB33	False	chr19:35744492-35744992	APLP1	0.0353267	0.136113	0.00480843	0.00480843	0.381855	1	0.0835043	0.0318865	0.0318865	ZBTB33_+_+
223	ZBTB33_+_(2317r)	ZBTB33_+_(1173g)	ZBTB33	False	chr19:35868250-35868750	APLP1	0.0633923	0.272924	0.0173013	0.0173013	0.381855	1	0.0835043	0.0318865	0.0318865	ZBTB33_+_+
224	ZBTB33_+_(2317r)	ZBTB33_+_(1173g)	ZBTB33	False	chr19:35767753-35768253	APLP1	0.0410691	0.0689232	0.00283062	0.00283062	0.381855	1	0.0835043	0.0318865	0.0318865	ZBTB33_+_+
225	ZBTB33_+_(2317r)	ZBTB33_+_(1173g)	ZBTB33	False	chr19:35856607-35857107	APLP1	0.0436864	0.256755	0.0112167	0.0112167	0.381855	1	0.0835043	0.0318865	0.0318865	ZBTB33_+_+
226	ZBTB33_+_(2317r)	ZBTB33_+_(1173g)	ZBTB33	False	chr19:35879710-35880210	APLP1	0.0247113	0.255703	0.00631876	0.00631876	0.381855	1	0.0835043	0.0318865	0.0318865	ZBTB33_+_+
227	ZBTB33_+_(2317r)	ZBTB33_+_(1173g)	ZBTB33	False	chr19:35898846-35899346	APLP1	0.0190701	0.0953572	0.00181847	0.00181847	0.381855	1	0.0835043	0.0318865	0.0318865	ZBTB33_+_+
228	ZBTB33_+_(2317r)	ZBTB33_+_(1173g)	ZBTB33	False	chr12:122079149-122079649	MLXIP	0.0160017	0.295816	0.00473354	0.00473354	1.32068	1	0.402637	0.531754	0.531754	ZBTB33_+_+
229	ZBTB33_+_(2317r)	ZBTB33_+_(1173g)	ZBTB33	False	chr12:122023083-122023583	MLXIP	0.0379	0.477067	0.0180809	0.0180809	1.32068	1	0.402637	0.531754	0.531754	ZBTB33_+_+
230	ZBTB33_+_(2317r)	ZBTB33_+_(1173g)	ZBTB33	False	chr12:122063979-122064479	MLXIP	0.0452538	0.362266	0.0163939	0.0163939	1.32068	1	0.402637	0.531754	0.531754	ZBTB33_+_+
231	ZBTB33_+_(2317r)	ZBTB33_+_(1173g)	ZBTB33	False	chr12:122023706-122024206	MLXIP	0.0940438	0.427451	0.0401991	0.0401991	1.32068	1	0.402637	0.531754	0.531754	ZBTB33_+_+
232	ZBTB33_+_(2317r)	ZBTB33_+_(1173g)	ZBTB33	False	chr12:122003580-122004080	MLXIP	0.055123	0.392105	0.021614	0.021614	1.32068	1	0.402637	0.531754	0.531754	ZBTB33_+_+
233	ZBTB33_+_(2317r)	ZBTB33_+_(1173g)	ZBTB33	False	chr3:50674647-50675147	MAPKAPK3	0.0309691	0.247867	0.00767622	0.00767622	1.54402	1	0.29822	0.460459	0.460459	ZBTB33_+_+
234	ZBTB33_+_(2317r)	ZBTB33_+_(1173g)	ZBTB33	False	chr3:50551294-50551794	MAPKAPK3	0.0313245	0.156569	0.00490446	0.00490446	1.54402	1	0.29822	0.460459	0.460459	ZBTB33_+_+
235	ZBTB33_+_(2317r)	ZBTB33_+_(1173g)	ZBTB33	False	chr3:50515417-50515917	MAPKAPK3	0.0526385	0.270243	0.0142252	0.0142252	1.54402	1	0.29822	0.460459	0.460459	ZBTB33_+_+
236	ZBTB33_+_(2317r)	ZBTB33_+_(1173g)	ZBTB33	False	chr3:50515938-50516438	MAPKAPK3	0.0700852	0.286006	0.0200448	0.0200448	1.54402	1	0.29822	0.460459	0.460459	ZBTB33_+_+
237	ZBTB33_+_(2317r)	ZBTB33_+_(1173g)	ZBTB33	False	chr3:50601727-50602227	MAPKAPK3	0.0301991	0.195942	0.00591727	0.00591727	1.54402	1	0.29822	0.460459	0.460459	ZBTB33_+_+
238	ZBTB33_+_(2317r)	ZBTB33_+_(1173g)	ZBTB33	False	chr3:50611078-50611578	MAPKAPK3	0.0223292	0.145101	0.00323998	0.00323998	1.54402	1	0.29822	0.460459	0.460459	ZBTB33_+_+
239	ZBTB33_+_(2317r)	ZBTB33_+_(1173g)	ZBTB33	False	chr6:30880712-30881212	DDR1	0.0341582	0.162665	0.00555634	0.00555634	0.399013	1	0.300131	0.119756	0.119756	ZBTB33_+_+
240	ZBTB33_+_(2317r)	ZBTB33_+_(1173g)	ZBTB33	False	chr6:30744312-30744812	DDR1	0.0254385	0.173602	0.00441617	0.00441617	0.399013	1	0.300131	0.119756	0.119756	ZBTB33_+_+
241	ZBTB33_+_(2317r)	ZBTB33_+_(1173g)	ZBTB33	False	chr2:210171885-210172385	ACADL	0.171618	0.147959	0.0253925	0.0253925	0.659535	1	0.170917	0.112725	0.112725	ZBTB33_+_+
242	ZBTB33_+_(2317r)	ZBTB33_+_(1173g)	ZBTB33	False	chr2:210224901-210225401	ACADL	0.16775	0.275031	0.0461364	0.0461364	0.659535	1	0.170917	0.112725	0.112725	ZBTB33_+_+
243	ZBTB33_+_(2317r)	ZBTB33_+_(1173g)	ZBTB33	False	chr11:33040213-33040713	TCP11L1	0.0843066	0.443719	0.0374085	0.0374085	0.210391	1	0.390341	0.0821241	0.0821241	ZBTB33_+_+
244	ZBTB33_+_(2317r)	ZBTB33_+_(1173g)	ZBTB33	False	chr11:32894120-32894620	TCP11L1	0.0810245	0.275369	0.0223117	0.0223117	0.210391	1	0.390341	0.0821241	0.0821241	ZBTB33_+_+
245	ZBTB33_+_(2317r)	ZBTB33_+_(1173g)	ZBTB33	False	chr15:90143147-90143647	NGRN	0.0485856	0.167758	0.00815062	0.00815062	1.30919	1	0.346196	0.453235	0.453235	ZBTB33_+_+
246	ZBTB33_+_(2317r)	ZBTB33_+_(1173g)	ZBTB33	False	chr15:90265966-90266466	NGRN	0.022609	0.262461	0.00593396	0.00593396	1.30919	1	0.346196	0.453235	0.453235	ZBTB33_+_+
247	ZBTB33_+_(2317r)	ZBTB33_+_(1173g)	ZBTB33	False	chr14:64539418-64539918	MTHFD1	0.0179575	0.198827	0.00357044	0.00357044	0.377018	1	0.374027	0.141015	0.141015	ZBTB33_+_+
248	ZBTB33_+_(2317r)	ZBTB33_+_(1173g)	ZBTB33	False	chr14:64294760-64295260	MTHFD1	0.0151311	0.145227	0.00219745	0.00219745	0.377018	1	0.374027	0.141015	0.141015	ZBTB33_+_+
249	ZBTB33_+_(2317r)	ZBTB33_+_(1173g)	ZBTB33	False	chr20:44706252-44706752	RIMS4	0.0251819	0.135366	0.00340879	0.00340879	0.721892	1	0.335046	0.241867	0.241867	ZBTB33_+_+
250	ZBTB33_+_(2317r)	ZBTB33_+_(1173g)	ZBTB33	False	chr20:44733289-44733789	RIMS4	0.0234	0.098251	0.00229908	0.00229908	0.721892	1	0.335046	0.241867	0.241867	ZBTB33_+_+
251	ZBTB33_+_(2317r)	ZBTB33_+_(1173g)	ZBTB33	False	chr20:44805898-44806398	RIMS4	0.0415939	0.268745	0.0111781	0.0111781	0.721892	1	0.335046	0.241867	0.241867	ZBTB33_+_+
252	ZBTB33_+_(2317r)	ZBTB33_+_(1173g)	ZBTB33	False	chr2:172094626-172095126	HAT1	0.0162278	0.33815	0.00548743	0.00548743	0.586788	1	0.336647	0.197541	0.197541	ZBTB33_+_+
253	ZBTB33_+_(2317r)	ZBTB33_+_(1173g)	ZBTB33	False	chr2:172098708-172099208	HAT1	0.0177448	0.244172	0.00433278	0.00433278	0.586788	1	0.336647	0.197541	0.197541	ZBTB33_+_+
254	ZBTB33_+_(2317r)	ZBTB33_+_(1173g)	ZBTB33	False	chr2:172095330-172095830	HAT1	0.0191659	0.349193	0.00669258	0.00669258	0.586788	1	0.336647	0.197541	0.197541	ZBTB33_+_+
255	ZBTB33_+_(2317r)	ZBTB33_+_(1173g)	ZBTB33	False	chr1:155243940-155244440	THBS3	0.0111838	0.135346	0.00151368	0.00151368	0.251511	1	0.18271	0.0459535	0.0459535	ZBTB33_+_+
256	ZBTB33_+_(2317r)	ZBTB33_+_(1173g)	ZBTB33	False	chr1:155051953-155052453	THBS3	0.0123193	0.14292	0.00176068	0.00176068	0.251511	1	0.18271	0.0459535	0.0459535	ZBTB33_+_+
257	ZBTB33_+_(2317r)	ZBTB33_+_(1173g)	ZBTB33	False	chr1:155166744-155167244	THBS3	0.0147929	0.091444	0.00135272	0.00135272	0.251511	1	0.18271	0.0459535	0.0459535	ZBTB33_+_+
258	ZBTB33_+_(2317r)	ZBTB33_+_(1173g)	ZBTB33	False	chr22:50641799-50642299	NCAPH2	0.013086	0.138692	0.00181493	0.00181493	0.547797	1	0.268225	0.146933	0.146933	ZBTB33_+_+
259	ZBTB33_+_(2317r)	ZBTB33_+_(1173g)	ZBTB33	False	chr22:50544672-50545172	NCAPH2	0.0242221	0.0879527	0.0021304	0.0021304	0.547797	1	0.268225	0.146933	0.146933	ZBTB33_+_+
260	ZBTB33_+_(2317r)	ZBTB33_+_(1173g)	ZBTB33	False	chr22:50482255-50482755	NCAPH2	0.0247679	0.252529	0.00625462	0.00625462	0.547797	1	0.268225	0.146933	0.146933	ZBTB33_+_+
261	ZBTB33_+_(2317r)	ZBTB33_+_(1173g)	ZBTB33	False	chr2:9422620-9423120	IAH1	0.0316343	0.263722	0.00834266	0.00834266	0.30724	1	0.260876	0.0801514	0.0801514	ZBTB33_+_+
262	ZBTB33_+_(2317r)	ZBTB33_+_(1173g)	ZBTB33	False	chr11:697577-698077	DEAF1	0.010065	0.277129	0.00278931	0.00278931	0.492401	1	0.284265	0.139972	0.139972	ZBTB33_+_+
263	ZBTB33_+_(2317r)	ZBTB33_+_(1173g)	ZBTB33	False	chr11:723197-723697	DEAF1	0.0094793	0.242844	0.00230199	0.00230199	0.492401	1	0.284265	0.139972	0.139972	ZBTB33_+_+
264	ZBTB33_+_(2317r)	ZBTB33_+_(1173g)	ZBTB33	False	chr11:557555-558055	DEAF1	0.0112484	0.199915	0.00224872	0.00224872	0.492401	1	0.284265	0.139972	0.139972	ZBTB33_+_+
265	ZBTB33_+_(2317r)	ZBTB33_+_(1173g)	ZBTB33	False	chr11:505911-506411	DEAF1	0.00774317	0.177158	0.00137177	0.00137177	0.492401	1	0.284265	0.139972	0.139972	ZBTB33_+_+
266	ZBTB33_+_(2317r)	ZBTB33_+_(1173g)	ZBTB33	False	chr11:692744-693244	DEAF1	0.0104209	0.17327	0.00180562	0.00180562	0.492401	1	0.284265	0.139972	0.139972	ZBTB33_+_+
267	ZBTB33_+_(2317r)	ZBTB33_+_(1173g)	ZBTB33	False	chr11:825650-826150	DEAF1	0.0164517	0.307498	0.00505887	0.00505887	0.492401	1	0.284265	0.139972	0.139972	ZBTB33_+_+
268	ZBTB33_+_(2317r)	ZBTB33_+_(1173g)	ZBTB33	False	chr15:67542391-67542891	IQCH	0.0212354	0.0652898	0.00138646	0.00138646	0.336445	1	0.313801	0.105577	0.105577	ZBTB33_+_+
269	ZBTB33_+_(2317r)	ZBTB33_+_(1173g)	ZBTB33	False	chr15:67109528-67110028	IQCH	0.025073	0.261028	0.00654477	0.00654477	0.336445	1	0.313801	0.105577	0.105577	ZBTB33_+_+
270	ZBTB33_+_(2317r)	ZBTB33_+_(1173g)	ZBTB33	False	chr15:67548849-67549349	IQCH	0.0182336	0.180801	0.00329665	0.00329665	0.336445	1	0.313801	0.105577	0.105577	ZBTB33_+_+
271	ZBTB33_+_(2317r)	ZBTB33_+_(1173g)	ZBTB33	False	chr16:2482639-2483139	ABCA3	0.032415	0.211214	0.00684651	0.00684651	0.177912	1	0.169177	0.0300986	0.0300986	ZBTB33_+_+
272	ZBTB33_+_(2317r)	ZBTB33_+_(1173g)	ZBTB33	False	chr19:41939978-41940478	RPS19	0.0308589	0.156746	0.00483701	0.00483701	0.289082	1	0.110926	0.0320666	0.0320666	ZBTB33_+_+
273	ZBTB33_+_(2317r)	ZBTB33_+_(1173g)	ZBTB33	False	chr19:41940565-41941065	RPS19	0.0307047	0.154301	0.00473777	0.00473777	0.289082	1	0.110926	0.0320666	0.0320666	ZBTB33_+_+
274	ZBTB33_+_(2317r)	ZBTB33_+_(1173g)	ZBTB33	False	chr19:41859908-41860408	RPS19	0.0260798	0.0761611	0.00198627	0.00198627	0.289082	1	0.110926	0.0320666	0.0320666	ZBTB33_+_+
275	ZBTB33_+_(2317r)	ZBTB33_+_(1173g)	ZBTB33	False	chr19:41884053-41884553	RPS19	0.0382223	0.0721004	0.00275585	0.00275585	0.289082	1	0.110926	0.0320666	0.0320666	ZBTB33_+_+
276	ZBTB33_+_(2317r)	ZBTB33_+_(1173g)	ZBTB33	False	chr19:41998469-41998969	RPS19	0.0298785	0.279118	0.00833964	0.00833964	0.289082	1	0.110926	0.0320666	0.0320666	ZBTB33_+_+
277	ZBTB33_+_(2317r)	ZBTB33_+_(1173g)	ZBTB33	False	chr19:41959141-41959641	RPS19	0.0211472	0.0793012	0.001677	0.001677	0.289082	1	0.110926	0.0320666	0.0320666	ZBTB33_+_+
278	ZBTB33_+_(2317r)	ZBTB33_+_(1173g)	ZBTB33	False	chr6:31702414-31702914	VARS	0.0147879	0.243536	0.00360137	0.00360137	0.578431	1	0.255371	0.147715	0.147715	ZBTB33_+_+
279	ZBTB33_+_(2317r)	ZBTB33_+_(1173g)	ZBTB33	False	chr5:139395113-139395613	MATR3	0.0371105	0.205258	0.00761722	0.00761722	0.313841	1	0.24118	0.0756922	0.0756922	ZBTB33_+_+
280	ZBTB33_+_(2317r)	ZBTB33_+_(1173g)	ZBTB33	False	chr5:139294738-139295238	MATR3	0.0291925	0.152536	0.00445292	0.00445292	0.313841	1	0.24118	0.0756922	0.0756922	ZBTB33_+_+
281	ZBTB33_+_(2317r)	ZBTB33_+_(1173g)	ZBTB33	False	chr5:139273835-139274335	MATR3	0.0672864	0.189289	0.0127366	0.0127366	0.313841	1	0.24118	0.0756922	0.0756922	ZBTB33_+_+
282	ZBTB33_+_(2317r)	ZBTB33_+_(1173g)	ZBTB33	False	chr5:139388231-139388731	MATR3	0.0383188	0.133873	0.00512985	0.00512985	0.313841	1	0.24118	0.0756922	0.0756922	ZBTB33_+_+
283	ZBTB33_+_(2317r)	ZBTB33_+_(1173g)	ZBTB33	False	chr1:204262472-204262972	PPP1R15B	0.0290376	0.290867	0.00844606	0.00844606	0.361944	1	0.404228	0.146308	0.146308	ZBTB33_+_+
284	ZBTB33_+_(2317r)	ZBTB33_+_(1173g)	ZBTB33	False	chr1:204493984-204494484	PPP1R15B	0.025575	0.315731	0.00807481	0.00807481	0.361944	1	0.404228	0.146308	0.146308	ZBTB33_+_+
285	ZBTB33_+_(2317r)	ZBTB33_+_(1173g)	ZBTB33	False	chr1:204493384-204493884	PPP1R15B	0.0193715	0.322741	0.00625197	0.00625197	0.361944	1	0.404228	0.146308	0.146308	ZBTB33_+_+
286	ZBTB33_+_(2317r)	ZBTB33_+_(1173g)	ZBTB33	False	chr1:204335096-204335596	PPP1R15B	0.0258124	0.330873	0.00854061	0.00854061	0.361944	1	0.404228	0.146308	0.146308	ZBTB33_+_+
287	ZBTB33_+_(2317r)	ZBTB33_+_(1173g)	ZBTB33	False	chr9:33523937-33524437	NOL6	0.0285342	0.169102	0.0048252	0.0048252	0.539899	1	0.233681	0.126164	0.126164	ZBTB33_+_+
288	ZBTB33_+_(2317r)	ZBTB33_+_(1173g)	ZBTB33	False	chr9:33510908-33511408	NOL6	0.013519	0.144712	0.00195636	0.00195636	0.539899	1	0.233681	0.126164	0.126164	ZBTB33_+_+
289	ZBTB33_+_(2317r)	ZBTB33_+_(1173g)	ZBTB33	False	chr9:33447332-33447832	NOL6	0.0343914	0.0724692	0.00249232	0.00249232	0.539899	1	0.233681	0.126164	0.126164	ZBTB33_+_+
290	ZBTB33_+_(2317r)	ZBTB33_+_(1173g)	ZBTB33	False	chr17:75824649-75825149	TRIM47	0.040718	0.218898	0.00891311	0.00891311	0.393583	1	0.253134	0.0996294	0.0996294	ZBTB33_+_+
291	ZBTB33_+_(2317r)	ZBTB33_+_(1173g)	ZBTB33	False	chr17:76005198-76005698	TRIM47	0.0409328	0.174077	0.00712544	0.00712544	0.393583	1	0.253134	0.0996294	0.0996294	ZBTB33_+_+
292	ZBTB33_+_(2317r)	ZBTB33_+_(1173g)	ZBTB33	False	chr17:75825193-75825693	TRIM47	0.0208481	0.214021	0.00446193	0.00446193	0.393583	1	0.253134	0.0996294	0.0996294	ZBTB33_+_+
293	ZBTB33_+_(2317r)	ZBTB33_+_(1173g)	ZBTB33	False	chr20:58623830-58624330	APCDD1L	0.0628732	0.380893	0.023948	0.023948	0.283927	1	0.261136	0.0741437	0.0741437	ZBTB33_+_+
294	ZBTB33_+_(2317r)	ZBTB33_+_(1173g)	ZBTB33	False	chr20:58568126-58568626	APCDD1L	0.0330469	0.433186	0.0143154	0.0143154	0.283927	1	0.261136	0.0741437	0.0741437	ZBTB33_+_+
295	ZBTB33_+_(2317r)	ZBTB33_+_(1173g)	ZBTB33	False	chr20:58596873-58597373	APCDD1L	0.0506276	0.428079	0.0216726	0.0216726	0.283927	1	0.261136	0.0741437	0.0741437	ZBTB33_+_+
296	ZBTB33_+_(2317r)	ZBTB33_+_(1173g)	ZBTB33	False	chr9:137139026-137139526	DPP7	0.0348667	0.118523	0.00413252	0.00413252	0.446392	1	0.104146	0.0464901	0.0464901	ZBTB33_+_+
297	ZBTB33_+_(2317r)	ZBTB33_+_(1173g)	ZBTB33	False	chr9:137083370-137083870	DPP7	0.0105689	0.0616817	0.000651906	0.000651906	0.446392	1	0.104146	0.0464901	0.0464901	ZBTB33_+_+
298	ZBTB33_+_(2317r)	ZBTB33_+_(1173g)	ZBTB33	False	chr9:137227431-137227931	DPP7	0.00562137	0.066453	0.000373557	0.000373557	0.446392	1	0.104146	0.0464901	0.0464901	ZBTB33_+_+
299	ZBTB33_+_(2317r)	ZBTB33_+_(1173g)	ZBTB33	False	chr9:137113729-137114229	DPP7	0.0110545	0.0595994	0.000658842	0.000658842	0.446392	1	0.104146	0.0464901	0.0464901	ZBTB33_+_+
300	ZBTB33_+_(2317r)	ZBTB33_+_(1173g)	ZBTB33	False	chr9:137046482-137046982	DPP7	0.021842	0.0952755	0.00208101	0.00208101	0.446392	1	0.104146	0.0464901	0.0464901	ZBTB33_+_+
301	ZBTB33_+_(2317r)	ZBTB33_+_(1173g)	ZBTB33	False	chr19:3464785-3465285	CACTIN	0.0170233	0.186247	0.00317053	0.00317053	0.966171	1	0.326873	0.315816	0.315816	ZBTB33_+_+
302	ZBTB33_+_(2317r)	ZBTB33_+_(1173g)	ZBTB33	False	chr19:3573066-3573566	CACTIN	0.0239927	0.107043	0.00256825	0.00256825	0.966171	1	0.326873	0.315816	0.315816	ZBTB33_+_+
303	ZBTB33_+_(2317r)	ZBTB33_+_(1173g)	ZBTB33	False	chr17:76870312-76870812	SRSF2	0.0550661	0.416093	0.0229126	0.0229126	0.187193	1	0.466164	0.0872628	0.0872628	ZBTB33_+_+
304	ZBTB33_+_(2317r)	ZBTB33_+_(1173g)	ZBTB33	False	chr17:76671014-76671514	SRSF2	0.0184836	0.273308	0.0050517	0.0050517	0.187193	1	0.466164	0.0872628	0.0872628	ZBTB33_+_+
305	ZBTB33_+_(2317r)	ZBTB33_+_(1173g)	ZBTB33	False	chr17:76707943-76708443	SRSF2	0.0278897	0.276952	0.0077241	0.0077241	0.187193	1	0.466164	0.0872628	0.0872628	ZBTB33_+_+
306	ZBTB33_+_(2317r)	ZBTB33_+_(1173g)	ZBTB33	False	chr17:76714751-76715251	SRSF2	0.0295229	0.339697	0.0100289	0.0100289	0.187193	1	0.466164	0.0872628	0.0872628	ZBTB33_+_+
307	ZBTB33_+_(2317r)	ZBTB33_+_(1173g)	ZBTB33	False	chr2:128280822-128281322	UGGT1	0.0102556	0.143852	0.00147529	0.00147529	1.49472	1	0.460122	0.687755	0.687755	ZBTB33_+_+
308	ZBTB33_+_(2317r)	ZBTB33_+_(1173g)	ZBTB33	False	chr2:128304668-128305168	UGGT1	0.0135058	0.0997136	0.00134671	0.00134671	1.49472	1	0.460122	0.687755	0.687755	ZBTB33_+_+
309	ZBTB33_+_(2317r)	ZBTB33_+_(1173g)	ZBTB33	False	chr2:128233432-128233932	UGGT1	0.0213316	0.167844	0.00358039	0.00358039	1.49472	1	0.460122	0.687755	0.687755	ZBTB33_+_+
310	ZBTB33_+_(2317r)	ZBTB33_+_(1173g)	ZBTB33	False	chr2:128232872-128233372	UGGT1	0.0198922	0.280637	0.00558249	0.00558249	1.49472	1	0.460122	0.687755	0.687755	ZBTB33_+_+
311	ZBTB33_+_(2317r)	ZBTB33_+_(1173g)	ZBTB33	False	chr17:76458475-76458975	AC015802.6	0.0131121	0.108655	0.0014247	0.0014247	0.18649	1	0.342617	0.0638948	0.0638948	ZBTB33_+_+
312	ZBTB33_+_(2317r)	ZBTB33_+_(1173g)	ZBTB33	False	chr17:76544059-76544559	AC015802.6	0.0433651	0.32177	0.0139536	0.0139536	0.18649	1	0.342617	0.0638948	0.0638948	ZBTB33_+_+
313	ZBTB33_+_(2317r)	ZBTB33_+_(1173g)	ZBTB33	False	chr17:76529616-76530116	AC015802.6	0.0318075	0.294611	0.00937082	0.00937082	0.18649	1	0.342617	0.0638948	0.0638948	ZBTB33_+_+
314	ZBTB33_+_(2317r)	ZBTB33_+_(1173g)	ZBTB33	False	chr19:48719677-48720177	SPHK2	0.0260128	0.141244	0.00367416	0.00367416	0.186477	1	0.209619	0.039089	0.039089	ZBTB33_+_+
315	ZBTB33_+_(2317r)	ZBTB33_+_(1173g)	ZBTB33	False	chr19:48513722-48514222	SPHK2	0.0216776	0.118859	0.00257659	0.00257659	0.186477	1	0.209619	0.039089	0.039089	ZBTB33_+_+
316	ZBTB33_+_(2317r)	ZBTB33_+_(1173g)	ZBTB33	False	chr2:100214671-100215171	LONRF2	0.0946662	0.165664	0.0156827	0.0156827	0.236668	1	0.133907	0.0316914	0.0316914	ZBTB33_+_+
317	ZBTB33_+_(2317r)	ZBTB33_+_(1173g)	ZBTB33	False	chr2:100322227-100322727	LONRF2	0.0823006	0.167163	0.0137576	0.0137576	0.236668	1	0.133907	0.0316914	0.0316914	ZBTB33_+_+
318	ZBTB33_+_(2317r)	ZBTB33_+_(1173g)	ZBTB33	False	chr2:100197638-100198138	LONRF2	0.104702	0.161464	0.0169056	0.0169056	0.236668	1	0.133907	0.0316914	0.0316914	ZBTB33_+_+
319	ZBTB33_+_(2317r)	ZBTB33_+_(1173g)	ZBTB33	False	chr2:100321202-100321702	LONRF2	0.0577436	0.0946755	0.00546691	0.00546691	0.236668	1	0.133907	0.0316914	0.0316914	ZBTB33_+_+
320	ZBTB33_+_(2317r)	ZBTB33_+_(1173g)	ZBTB33	False	chr16:58733508-58734008	GOT2	0.0516174	0.248704	0.0128375	0.0128375	0.221264	1	0.274086	0.0606454	0.0606454	ZBTB33_+_+
321	ZBTB33_+_(2317r)	ZBTB33_+_(1173g)	ZBTB33	False	chr16:58628663-58629163	GOT2	0.0874039	0.260798	0.0227948	0.0227948	0.221264	1	0.274086	0.0606454	0.0606454	ZBTB33_+_+
322	ZBTB33_+_(2317r)	ZBTB33_+_(1173g)	ZBTB33	False	chr1:44238017-44238517	ERI3	0.0461358	0.128402	0.00592391	0.00592391	0.541658	1	0.441676	0.239238	0.239238	ZBTB33_+_+
323	ZBTB33_+_(2317r)	ZBTB33_+_(1173g)	ZBTB33	False	chr1:44408100-44408600	ERI3	0.0208383	0.296687	0.00618245	0.00618245	0.541658	1	0.441676	0.239238	0.239238	ZBTB33_+_+
324	ZBTB33_+_(2317r)	ZBTB33_+_(1173g)	ZBTB33	False	chr1:44239896-44240396	ERI3	0.0500643	0.293346	0.0146862	0.0146862	0.541658	1	0.441676	0.239238	0.239238	ZBTB33_+_+
325	ZBTB33_+_(2317r)	ZBTB33_+_(1173g)	ZBTB33	False	chr1:44417280-44417780	ERI3	0.0471156	0.338189	0.015934	0.015934	0.541658	1	0.441676	0.239238	0.239238	ZBTB33_+_+
326	ZBTB33_+_(2317r)	ZBTB33_+_(1173g)	ZBTB33	False	chr16:10971425-10971925	DEXI	0.0246852	0.208043	0.00513557	0.00513557	0.567477	1	0.208441	0.118286	0.118286	ZBTB33_+_+
327	ZBTB33_+_(2317r)	ZBTB33_+_(1173g)	ZBTB33	False	chr16:10918665-10919165	DEXI	0.0513593	0.0508342	0.00261081	0.00261081	0.567477	1	0.208441	0.118286	0.118286	ZBTB33_+_+
328	ZBTB33_+_(2317r)	ZBTB33_+_(1173g)	ZBTB33	False	chr8:22578799-22579299	SORBS3	0.0188694	0.275668	0.00520169	0.00520169	0.194385	1	0.295019	0.0573473	0.0573473	ZBTB33_+_+
329	ZBTB33_+_(2317r)	ZBTB33_+_(1173g)	ZBTB33	False	chr8:22622793-22623293	SORBS3	0.0260999	0.315658	0.00823864	0.00823864	0.194385	1	0.295019	0.0573473	0.0573473	ZBTB33_+_+
330	ZBTB33_+_(2317r)	ZBTB33_+_(1173g)	ZBTB33	False	chr8:22693288-22693788	SORBS3	0.0194487	0.188271	0.00366162	0.00366162	0.194385	1	0.295019	0.0573473	0.0573473	ZBTB33_+_+
331	ZBTB33_+_(2317r)	ZBTB33_+_(1173g)	ZBTB33	False	chr8:22626150-22626650	SORBS3	0.0184049	0.284996	0.00524532	0.00524532	0.194385	1	0.295019	0.0573473	0.0573473	ZBTB33_+_+
332	ZBTB33_+_(2317r)	ZBTB33_+_(1173g)	ZBTB33	False	chr8:22643748-22644248	SORBS3	0.0188744	0.170185	0.00321215	0.00321215	0.194385	1	0.295019	0.0573473	0.0573473	ZBTB33_+_+
333	ZBTB33_+_(2317r)	ZBTB33_+_(1173g)	ZBTB33	False	chr11:62599110-62599610	UBXN1	0.0500842	0.30771	0.0154114	0.0154114	1.20334	1	0.320535	0.385712	0.385712	ZBTB33_+_+
334	ZBTB33_+_(2317r)	ZBTB33_+_(1173g)	ZBTB33	False	chr11:62805847-62806347	UBXN1	0.0118233	0.188035	0.00222319	0.00222319	1.20334	1	0.320535	0.385712	0.385712	ZBTB33_+_+
335	ZBTB33_+_(2317r)	ZBTB33_+_(1173g)	ZBTB33	False	chr11:62555472-62555972	UBXN1	0.04158	0.187105	0.00777981	0.00777981	1.20334	1	0.320535	0.385712	0.385712	ZBTB33_+_+
336	ZBTB33_+_(2317r)	ZBTB33_+_(1173g)	ZBTB33	False	chr11:62554210-62554710	UBXN1	0.0133373	0.175377	0.00233906	0.00233906	1.20334	1	0.320535	0.385712	0.385712	ZBTB33_+_+
337	ZBTB33_+_(2317r)	ZBTB33_+_(1173g)	ZBTB33	False	chr11:62665622-62666122	UBXN1	0.0131282	0.29262	0.00384158	0.00384158	1.20334	1	0.320535	0.385712	0.385712	ZBTB33_+_+
338	ZBTB33_+_(2317r)	ZBTB33_+_(1173g)	ZBTB33	False	chr11:62544984-62545484	UBXN1	0.0100442	0.0502683	0.000504903	0.000504903	1.20334	1	0.320535	0.385712	0.385712	ZBTB33_+_+
339	ZBTB33_+_(2317r)	ZBTB33_+_(1173g)	ZBTB33	False	chr2:237413450-237413950	COL6A3	0.0294304	0.449055	0.0132159	0.0132159	0.279061	1	0.436016	0.121675	0.121675	ZBTB33_+_+
340	ZBTB33_+_(2317r)	ZBTB33_+_(1173g)	ZBTB33	False	chr2:237315117-237315617	COL6A3	0.0364953	0.538051	0.0196363	0.0196363	0.279061	1	0.436016	0.121675	0.121675	ZBTB33_+_+
341	ZBTB33_+_(2317r)	ZBTB33_+_(1173g)	ZBTB33	False	chr2:237213591-237214091	COL6A3	0.0914615	0.678755	0.06208	0.06208	0.279061	1	0.436016	0.121675	0.121675	ZBTB33_+_+
342	ZBTB33_+_(2317r)	ZBTB33_+_(1173g)	ZBTB33	False	chr21:31873949-31874449	HUNK	0.0213474	0.106803	0.00227997	0.00227997	0.3947	1	0.320375	0.126452	0.126452	ZBTB33_+_+
343	ZBTB33_+_(2317r)	ZBTB33_+_(1173g)	ZBTB33	False	chr16:4846616-4847116	GLYR1	0.0101333	0.263059	0.00266565	0.00266565	0.197379	1	0.45865	0.0905278	0.0905278	ZBTB33_+_+
344	ZBTB33_+_(2317r)	ZBTB33_+_(1173g)	ZBTB33	False	chr16:4676020-4676520	GLYR1	0.0175704	0.253017	0.00444561	0.00444561	0.197379	1	0.45865	0.0905278	0.0905278	ZBTB33_+_+
345	ZBTB33_+_(2317r)	ZBTB33_+_(1173g)	ZBTB33	False	chr16:4847787-4848287	GLYR1	0.0121368	0.14702	0.00178435	0.00178435	0.197379	1	0.45865	0.0905278	0.0905278	ZBTB33_+_+
346	ZBTB33_+_(2317r)	ZBTB33_+_(1173g)	ZBTB33	False	chr16:4944732-4945232	GLYR1	0.0119857	0.204811	0.00245481	0.00245481	0.197379	1	0.45865	0.0905278	0.0905278	ZBTB33_+_+
347	ZBTB33_+_(2317r)	ZBTB33_+_(1173g)	ZBTB33	False	chr19:43640273-43640773	CADM4	0.0378132	0.228627	0.0086451	0.0086451	0.187285	1	0.242802	0.0454731	0.0454731	ZBTB33_+_+
348	ZBTB33_+_(2317r)	ZBTB33_+_(1173g)	ZBTB33	False	chr19:43699500-43700000	CADM4	0.0151812	0.218095	0.00331094	0.00331094	0.187285	1	0.242802	0.0454731	0.0454731	ZBTB33_+_+
349	ZBTB33_+_(2317r)	ZBTB33_+_(1173g)	ZBTB33	False	chr19:43755422-43755922	CADM4	0.0148353	0.0575169	0.000853277	0.000853277	0.187285	1	0.242802	0.0454731	0.0454731	ZBTB33_+_+
350	ZBTB33_+_(2317r)	ZBTB33_+_(1173g)	ZBTB33	False	chr19:43475127-43475627	CADM4	0.0314824	0.116883	0.00367975	0.00367975	0.187285	1	0.242802	0.0454731	0.0454731	ZBTB33_+_+
351	ZBTB33_+_(2317r)	ZBTB33_+_(1173g)	ZBTB33	False	chr1:9375786-9376286	SPSB1	0.019119	0.240414	0.00459648	0.00459648	0.322536	1	0.165028	0.0532274	0.0532274	ZBTB33_+_+
352	ZBTB33_+_(2317r)	ZBTB33_+_(1173g)	ZBTB33	False	chr19:3457472-3457972	FZR1	0.0115203	0.141553	0.00163073	0.00163073	0.453512	1	0.19744	0.0895413	0.0895413	ZBTB33_+_+
353	ZBTB33_+_(2317r)	ZBTB33_+_(1173g)	ZBTB33	False	chr19:3429444-3429944	FZR1	0.0112755	0.236598	0.00266776	0.00266776	0.453512	1	0.19744	0.0895413	0.0895413	ZBTB33_+_+
354	ZBTB33_+_(2317r)	ZBTB33_+_(1173g)	ZBTB33	False	chr19:3384724-3385224	FZR1	0.0122628	0.138613	0.00169978	0.00169978	0.453512	1	0.19744	0.0895413	0.0895413	ZBTB33_+_+
355	ZBTB33_+_(2317r)	ZBTB33_+_(1173g)	ZBTB33	False	chr19:49802256-49802756	AKT1S1	0.0149022	0.113581	0.0016926	0.0016926	0.554919	1	0.215537	0.119605	0.119605	ZBTB33_+_+
356	ZBTB33_+_(2317r)	ZBTB33_+_(1173g)	ZBTB33	False	chr19:49809237-49809737	AKT1S1	0.0193005	0.13663	0.00263702	0.00263702	0.554919	1	0.215537	0.119605	0.119605	ZBTB33_+_+
357	ZBTB33_+_(2317r)	ZBTB33_+_(1173g)	ZBTB33	False	chr19:49878815-49879315	AKT1S1	0.0183162	0.096911	0.00177504	0.00177504	0.554919	1	0.215537	0.119605	0.119605	ZBTB33_+_+
358	ZBTB33_+_(2317r)	ZBTB33_+_(1173g)	ZBTB33	False	chr11:2144703-2145203	IGF2	0.0214108	0.548095	0.0117352	0.0117352	0.275254	1	0.450274	0.12394	0.12394	ZBTB33_+_+
359	ZBTB33_+_(2317r)	ZBTB33_+_(1173g)	ZBTB33	False	chr6:32254501-32255001	AGPAT1	0.0227355	0.257768	0.00586047	0.00586047	0.37161	1	0.310117	0.115242	0.115242	ZBTB33_+_+
360	ZBTB33_+_(2317r)	ZBTB33_+_(1173g)	ZBTB33	False	chr6:32096352-32096852	AGPAT1	0.0491248	0.252085	0.0123836	0.0123836	0.37161	1	0.310117	0.115242	0.115242	ZBTB33_+_+
361	ZBTB33_+_(2317r)	ZBTB33_+_(1173g)	ZBTB33	False	chr6:32108116-32108616	AGPAT1	0.0583125	0.291291	0.0169859	0.0169859	0.37161	1	0.310117	0.115242	0.115242	ZBTB33_+_+
362	ZBTB33_+_(2317r)	ZBTB33_+_(1173g)	ZBTB33	False	chr2:197786445-197786945	PLCL1	0.0618123	0.413972	0.0255885	0.0255885	0.277154	1	0.369212	0.102329	0.102329	ZBTB33_+_+
363	ZBTB33_+_(2317r)	ZBTB33_+_(1173g)	ZBTB33	False	chr2:197705601-197706101	PLCL1	0.0389716	0.357965	0.0139505	0.0139505	0.277154	1	0.369212	0.102329	0.102329	ZBTB33_+_+
364	ZBTB33_+_(2317r)	ZBTB33_+_(1173g)	ZBTB33	False	chr2:197846741-197847241	PLCL1	0.0767985	0.575439	0.0441928	0.0441928	0.277154	1	0.369212	0.102329	0.102329	ZBTB33_+_+
365	ZBTB33_+_(2317r)	ZBTB33_+_(1173g)	ZBTB33	False	chr2:197975872-197976372	PLCL1	0.0566869	0.411049	0.0233011	0.0233011	0.277154	1	0.369212	0.102329	0.102329	ZBTB33_+_+
366	ZBTB33_+_(2317r)	ZBTB33_+_(1173g)	ZBTB33	False	chr1:37989206-37989706	SF3A3	0.0321046	0.321867	0.0103334	0.0103334	0.707037	1	0.356563	0.252103	0.252103	ZBTB33_+_+
367	ZBTB33_+_(2317r)	ZBTB33_+_(1173g)	ZBTB33	False	chr1:38001111-38001611	SF3A3	0.0152223	0.118231	0.00179975	0.00179975	0.707037	1	0.356563	0.252103	0.252103	ZBTB33_+_+
368	ZBTB33_+_(2317r)	ZBTB33_+_(1173g)	ZBTB33	False	chr18:12991551-12992051	SEH1L	0.0216398	0.0902305	0.00195257	0.00195257	0.211387	1	0.378838	0.0800814	0.0800814	ZBTB33_+_+
369	ZBTB33_+_(2317r)	ZBTB33_+_(1173g)	ZBTB33	False	chr18:12820446-12820946	SEH1L	0.0209985	0.125998	0.00264576	0.00264576	0.211387	1	0.378838	0.0800814	0.0800814	ZBTB33_+_+
370	ZBTB33_+_(2317r)	ZBTB33_+_(1173g)	ZBTB33	False	chr18:13136425-13136925	SEH1L	0.0727771	0.357506	0.0260182	0.0260182	0.211387	1	0.378838	0.0800814	0.0800814	ZBTB33_+_+
371	ZBTB33_+_(2317r)	ZBTB33_+_(1173g)	ZBTB33	False	chr16:235381-235881	TMEM8A	0.0298809	0.188369	0.00562865	0.00562865	0.244059	1	0.253441	0.0618545	0.0618545	ZBTB33_+_+
372	ZBTB33_+_(2317r)	ZBTB33_+_(1173g)	ZBTB33	False	chr16:383066-383566	TMEM8A	0.0248083	0.0738733	0.00183267	0.00183267	0.244059	1	0.253441	0.0618545	0.0618545	ZBTB33_+_+
373	ZBTB33_+_(2317r)	ZBTB33_+_(1173g)	ZBTB33	False	chr16:526390-526890	TMEM8A	0.0191208	0.173351	0.00331461	0.00331461	0.244059	1	0.253441	0.0618545	0.0618545	ZBTB33_+_+
374	ZBTB33_+_(2317r)	ZBTB33_+_(1173g)	ZBTB33	False	chr18:80176691-80177191	RBFA	0.0284162	0.170569	0.00484692	0.00484692	0.49437	1	0.346316	0.171208	0.171208	ZBTB33_+_+
375	ZBTB33_+_(2317r)	ZBTB33_+_(1173g)	ZBTB33	False	chr5:141495971-141496471	PCDHGB7	0.0331369	0.119614	0.00396365	0.00396365	4.47651	1	0.280282	1.25469	1.25469	ZBTB33_+_+
376	ZBTB33_+_(2317r)	ZBTB33_+_(1173g)	ZBTB33	False	chr5:141494576-141495076	PCDHGB7	0.0366973	0.1035	0.00379818	0.00379818	4.47651	1	0.280282	1.25469	1.25469	ZBTB33_+_+
377	ZBTB33_+_(2317r)	ZBTB33_+_(1173g)	ZBTB33	False	chr5:141508593-141509093	PCDHGB7	0.0322102	0.152561	0.004914	0.004914	4.47651	1	0.280282	1.25469	1.25469	ZBTB33_+_+
378	ZBTB33_+_(2317r)	ZBTB33_+_(1173g)	ZBTB33	False	chr19:13098278-13098778	RAD23A	0.00223291	0.264712	0.000591078	0.000591078	0.276884	1	0.401559	0.111185	0.111185	ZBTB33_+_+
379	ZBTB33_+_(2317r)	ZBTB33_+_(1173g)	ZBTB33	False	chr19:13082598-13083098	RAD23A	0.0034589	0.0901159	0.000311702	0.000311702	0.276884	1	0.401559	0.111185	0.111185	ZBTB33_+_+
380	ZBTB33_+_(2317r)	ZBTB33_+_(1173g)	ZBTB33	False	chr19:13078213-13078713	RAD23A	0.0053452	0.150073	0.000802168	0.000802168	0.276884	1	0.401559	0.111185	0.111185	ZBTB33_+_+
381	ZBTB33_+_(2317r)	ZBTB33_+_(1173g)	ZBTB33	False	chr19:13012734-13013234	RAD23A	0.00346277	0.194943	0.000675044	0.000675044	0.276884	1	0.401559	0.111185	0.111185	ZBTB33_+_+
382	ZBTB33_+_(2317r)	ZBTB33_+_(1173g)	ZBTB33	False	chr19:13051631-13052131	RAD23A	0.00224759	0.169451	0.000380857	0.000380857	0.276884	1	0.401559	0.111185	0.111185	ZBTB33_+_+
383	ZBTB33_+_(2317r)	ZBTB33_+_(1173g)	ZBTB33	False	chr19:13052486-13052986	RAD23A	0.00417442	0.205665	0.00085853	0.00085853	0.276884	1	0.401559	0.111185	0.111185	ZBTB33_+_+
384	ZBTB33_+_(2317r)	ZBTB33_+_(1173g)	ZBTB33	False	chr19:12886112-12886612	RAD23A	0.00227202	0.140162	0.000318451	0.000318451	0.276884	1	0.401559	0.111185	0.111185	ZBTB33_+_+
385	ZBTB33_+_(2317r)	ZBTB33_+_(1173g)	ZBTB33	False	chr19:13077225-13077725	RAD23A	0.00924576	0.232496	0.0021496	0.0021496	0.276884	1	0.401559	0.111185	0.111185	ZBTB33_+_+
386	ZBTB33_+_(2317r)	ZBTB33_+_(1173g)	ZBTB33	False	chr19:12834179-12834679	RAD23A	0.00234065	0.233799	0.000547241	0.000547241	0.276884	1	0.401559	0.111185	0.111185	ZBTB33_+_+
387	ZBTB33_+_(2317r)	ZBTB33_+_(1173g)	ZBTB33	False	chr19:12953031-12953531	RAD23A	0.00649952	0.156219	0.00101535	0.00101535	0.276884	1	0.401559	0.111185	0.111185	ZBTB33_+_+
388	ZBTB33_+_(2317r)	ZBTB33_+_(1173g)	ZBTB33	False	chr19:13036264-13036764	RAD23A	0.00289357	0.21587	0.000624635	0.000624635	0.276884	1	0.401559	0.111185	0.111185	ZBTB33_+_+
389	ZBTB33_+_(2317r)	ZBTB33_+_(1173g)	ZBTB33	False	chr19:13056972-13057472	RAD23A	0.00762594	0.118682	0.000905062	0.000905062	0.276884	1	0.401559	0.111185	0.111185	ZBTB33_+_+
390	ZBTB33_+_(2317r)	ZBTB33_+_(1173g)	ZBTB33	False	chr19:12867454-12867954	RAD23A	0.00237581	0.153822	0.000365452	0.000365452	0.276884	1	0.401559	0.111185	0.111185	ZBTB33_+_+
391	ZBTB33_+_(2317r)	ZBTB33_+_(1173g)	ZBTB33	False	chr19:12996269-12996769	RAD23A	0.013935	0.135183	0.00188377	0.00188377	0.276884	1	0.401559	0.111185	0.111185	ZBTB33_+_+
392	ZBTB33_+_(2317r)	ZBTB33_+_(1173g)	ZBTB33	False	chr21:36700664-36701164	SIM2	0.0974858	0.361729	0.0352635	0.0352635	0.275339	1	0.273018	0.0751725	0.0751725	ZBTB33_+_+
393	ZBTB33_+_(2317r)	ZBTB33_+_(1173g)	ZBTB33	False	chr21:36695745-36696245	SIM2	0.0295306	0.0752706	0.00222279	0.00222279	0.275339	1	0.273018	0.0751725	0.0751725	ZBTB33_+_+
394	ZBTB33_+_(2317r)	ZBTB33_+_(1173g)	ZBTB33	False	chr21:36697570-36698070	SIM2	0.0220383	0.17376	0.00382936	0.00382936	0.275339	1	0.273018	0.0751725	0.0751725	ZBTB33_+_+
395	ZBTB33_+_(2317r)	ZBTB33_+_(1173g)	ZBTB33	False	chr19:35856607-35857107	LRFN3	0.0311166	0.221273	0.00688528	0.00688528	0.670982	1	0.209116	0.140313	0.140313	ZBTB33_+_+
396	ZBTB33_+_(2317r)	ZBTB33_+_(1173g)	ZBTB33	False	chr19:35868250-35868750	LRFN3	0.0410234	0.211623	0.00868152	0.00868152	0.670982	1	0.209116	0.140313	0.140313	ZBTB33_+_+
397	ZBTB33_+_(2317r)	ZBTB33_+_(1173g)	ZBTB33	False	chr19:35898846-35899346	LRFN3	0.0307014	0.199388	0.00612151	0.00612151	0.670982	1	0.209116	0.140313	0.140313	ZBTB33_+_+
398	ZBTB33_+_(2317r)	ZBTB33_+_(1173g)	ZBTB33	False	chr19:35879710-35880210	LRFN3	0.0431893	0.208042	0.00898519	0.00898519	0.670982	1	0.209116	0.140313	0.140313	ZBTB33_+_+
399	ZBTB33_+_(2317r)	ZBTB33_+_(1173g)	ZBTB33	False	chr19:35869219-35869719	LRFN3	0.0368661	0.116821	0.00430673	0.00430673	0.670982	1	0.209116	0.140313	0.140313	ZBTB33_+_+
400	ZBTB33_+_(2317r)	ZBTB33_+_(1173g)	ZBTB33	False	chr11:6606866-6607366	ARFIP2	0.0341266	0.165503	0.00564806	0.00564806	0.217724	1	0.226681	0.0493539	0.0493539	ZBTB33_+_+
401	ZBTB33_+_(2317r)	ZBTB33_+_(1173g)	ZBTB33	False	chr11:6622477-6622977	ARFIP2	0.0254974	0.237329	0.00605127	0.00605127	0.217724	1	0.226681	0.0493539	0.0493539	ZBTB33_+_+
402	ZBTB33_+_(2317r)	ZBTB33_+_(1173g)	ZBTB33	False	chr11:6618051-6618551	ARFIP2	0.0204642	0.192254	0.00393431	0.00393431	0.217724	1	0.226681	0.0493539	0.0493539	ZBTB33_+_+
403	ZBTB33_+_(2317r)	ZBTB33_+_(1173g)	ZBTB33	False	chr11:6353383-6353883	ARFIP2	0.0174217	0.190219	0.00331394	0.00331394	0.217724	1	0.226681	0.0493539	0.0493539	ZBTB33_+_+
404	ZBTB33_+_(2317r)	ZBTB33_+_(1173g)	ZBTB33	False	chr1:25066448-25066948	RUNX3	0.0625484	0.44189	0.0276395	0.0276395	0.262815	1	0.112374	0.0295336	0.0295336	ZBTB33_+_+
405	ZBTB33_+_(2317r)	ZBTB33_+_(1173g)	ZBTB33	False	chr19:38691971-38692471	ECH1	0.0235209	0.233774	0.00549859	0.00549859	0.221836	1	0.142894	0.0316991	0.0316991	ZBTB33_+_+
406	ZBTB33_+_(2317r)	ZBTB33_+_(1173g)	ZBTB33	False	chr19:38667002-38667502	ECH1	0.0189072	0.203701	0.0038514	0.0038514	0.221836	1	0.142894	0.0316991	0.0316991	ZBTB33_+_+
407	ZBTB33_+_(2317r)	ZBTB33_+_(1173g)	ZBTB33	False	chr16:19861886-19862386	KNOP1	0.0279728	0.142582	0.00398843	0.00398843	0.185625	1	0.383736	0.0712309	0.0712309	ZBTB33_+_+
408	ZBTB33_+_(2317r)	ZBTB33_+_(1173g)	ZBTB33	False	chr17:44095347-44095847	G6PC3	0.0277572	0.108318	0.00300659	0.00300659	0.938213	1	0.193333	0.181388	0.181388	ZBTB33_+_+
409	ZBTB33_+_(2317r)	ZBTB33_+_(1173g)	ZBTB33	False	chr17:44108558-44109058	G6PC3	0.0155073	0.154342	0.00239342	0.00239342	0.938213	1	0.193333	0.181388	0.181388	ZBTB33_+_+
410	ZBTB33_+_(2317r)	ZBTB33_+_(1173g)	ZBTB33	False	chr17:43943906-43944406	G6PC3	0.0105763	0.197624	0.00209013	0.00209013	0.938213	1	0.193333	0.181388	0.181388	ZBTB33_+_+
411	ZBTB33_+_(2317r)	ZBTB33_+_(1173g)	ZBTB33	False	chr17:44115598-44116098	G6PC3	0.00940356	0.16563	0.00155751	0.00155751	0.938213	1	0.193333	0.181388	0.181388	ZBTB33_+_+
412	ZBTB33_+_(2317r)	ZBTB33_+_(1173g)	ZBTB33	False	chr17:44004265-44004765	G6PC3	0.0150451	0.220956	0.00332431	0.00332431	0.938213	1	0.193333	0.181388	0.181388	ZBTB33_+_+
413	ZBTB33_+_(2317r)	ZBTB33_+_(1173g)	ZBTB33	False	chr2:27954140-27954640	RBKS	0.0376403	0.0916667	0.00345036	0.00345036	0.456022	1	0.207225	0.0944993	0.0944993	ZBTB33_+_+
414	ZBTB33_+_(2317r)	ZBTB33_+_(1173g)	ZBTB33	False	chr2:27765774-27766274	RBKS	0.0558921	0.207684	0.0116079	0.0116079	0.456022	1	0.207225	0.0944993	0.0944993	ZBTB33_+_+
415	ZBTB33_+_(2317r)	ZBTB33_+_(1173g)	ZBTB33	False	chr2:27706236-27706736	RBKS	0.0558427	0.168862	0.00942971	0.00942971	0.456022	1	0.207225	0.0944993	0.0944993	ZBTB33_+_+
416	ZBTB33_+_(2317r)	ZBTB33_+_(1173g)	ZBTB33	False	chr2:27716078-27716578	RBKS	0.0647551	0.186885	0.0121018	0.0121018	0.456022	1	0.207225	0.0944993	0.0944993	ZBTB33_+_+
417	ZBTB33_+_(2317r)	ZBTB33_+_(1173g)	ZBTB33	False	chr3:44862175-44862675	TMEM42	0.0392673	0.0586673	0.00230371	0.00230371	0.728072	1	0.124731	0.0908133	0.0908133	ZBTB33_+_+
418	ZBTB33_+_(2317r)	ZBTB33_+_(1173g)	ZBTB33	False	chr6:2841280-2841780	SERPINB1	0.0377112	0.209083	0.00788478	0.00788478	0.749319	1	0.293611	0.220008	0.220008	ZBTB33_+_+
419	ZBTB33_+_(2317r)	ZBTB33_+_(1173g)	ZBTB33	False	chr6:2952639-2953139	SERPINB1	0.018354	0.0832578	0.00152812	0.00152812	0.749319	1	0.293611	0.220008	0.220008	ZBTB33_+_+
420	ZBTB33_+_(2317r)	ZBTB33_+_(1173g)	ZBTB33	False	chr1:226637551-226638051	STUM	0.0465133	0.280064	0.0130267	0.0130267	0.814839	1	0.258895	0.210958	0.210958	ZBTB33_+_+
421	ZBTB33_+_(2317r)	ZBTB33_+_(1173g)	ZBTB33	False	chr1:226653896-226654396	STUM	0.0534509	0.263368	0.0140772	0.0140772	0.814839	1	0.258895	0.210958	0.210958	ZBTB33_+_+
422	ZBTB33_+_(2317r)	ZBTB33_+_(1173g)	ZBTB33	False	chr1:226549774-226550274	STUM	0.0560445	0.312192	0.0174966	0.0174966	0.814839	1	0.258895	0.210958	0.210958	ZBTB33_+_+
423	ZBTB33_+_(2317r)	ZBTB33_+_(1173g)	ZBTB33	False	chr1:226604531-226605031	STUM	0.0266936	0.293827	0.0078433	0.0078433	0.814839	1	0.258895	0.210958	0.210958	ZBTB33_+_+
424	ZBTB33_+_(2317r)	ZBTB33_+_(1173g)	ZBTB33	False	chr1:226626390-226626890	STUM	0.0391717	0.304412	0.0119243	0.0119243	0.814839	1	0.258895	0.210958	0.210958	ZBTB33_+_+
425	ZBTB33_+_(2317r)	ZBTB33_+_(1173g)	ZBTB33	False	chr3:128496176-128496676	RPN1	0.0203663	0.189857	0.00386668	0.00386668	1.12504	1	0.335892	0.377891	0.377891	ZBTB33_+_+
426	ZBTB33_+_(2317r)	ZBTB33_+_(1173g)	ZBTB33	False	chr3:128490290-128490790	RPN1	0.0160485	0.174054	0.00279331	0.00279331	1.12504	1	0.335892	0.377891	0.377891	ZBTB33_+_+
427	ZBTB33_+_(2317r)	ZBTB33_+_(1173g)	ZBTB33	False	chr3:128483834-128484334	RPN1	0.0155061	0.218157	0.00338278	0.00338278	1.12504	1	0.335892	0.377891	0.377891	ZBTB33_+_+
428	ZBTB33_+_(2317r)	ZBTB33_+_(1173g)	ZBTB33	False	chr1:30881215-30881715	SDC3	0.0652136	0.349803	0.022812	0.022812	0.377777	1	0.334979	0.126547	0.126547	ZBTB33_+_+
429	ZBTB33_+_(2317r)	ZBTB33_+_(1173g)	ZBTB33	False	chr1:30907810-30908310	SDC3	0.0255166	0.326316	0.00832648	0.00832648	0.377777	1	0.334979	0.126547	0.126547	ZBTB33_+_+
430	ZBTB33_+_(2317r)	ZBTB33_+_(1173g)	ZBTB33	False	chr1:30801141-30801641	SDC3	0.0211967	0.370304	0.00784924	0.00784924	0.377777	1	0.334979	0.126547	0.126547	ZBTB33_+_+
431	ZBTB33_+_(2317r)	ZBTB33_+_(1173g)	ZBTB33	False	chr1:54335703-54336203	CYB5RL	0.052618	0.187954	0.00988978	0.00988978	0.212213	1	0.174747	0.0370837	0.0370837	ZBTB33_+_+
432	ZBTB33_+_(2317r)	ZBTB33_+_(1173g)	ZBTB33	False	chr1:54294891-54295391	CYB5RL	0.0442553	0.215317	0.00952893	0.00952893	0.212213	1	0.174747	0.0370837	0.0370837	ZBTB33_+_+
433	ZBTB33_+_(2317r)	ZBTB33_+_(1173g)	ZBTB33	False	chr1:54239523-54240023	CYB5RL	0.0239913	0.190805	0.00457768	0.00457768	0.212213	1	0.174747	0.0370837	0.0370837	ZBTB33_+_+
434	ZBTB33_+_(2317r)	ZBTB33_+_(1173g)	ZBTB33	False	chr1:54324708-54325208	CYB5RL	0.0217966	0.203095	0.00442677	0.00442677	0.212213	1	0.174747	0.0370837	0.0370837	ZBTB33_+_+
435	ZBTB33_+_(2317r)	ZBTB33_+_(1173g)	ZBTB33	False	chr1:54220314-54220814	CYB5RL	0.0350182	0.181931	0.00637089	0.00637089	0.212213	1	0.174747	0.0370837	0.0370837	ZBTB33_+_+
436	ZBTB33_+_(2317r)	ZBTB33_+_(1173g)	ZBTB33	False	chr12:121240663-121241163	P2RX4	0.0723129	0.0539887	0.00390408	0.00390408	0.17457	1	0.170877	0.0298299	0.0298299	ZBTB33_+_+
437	ZBTB33_+_(2317r)	ZBTB33_+_(1173g)	ZBTB33	False	chr12:121095899-121096399	P2RX4	0.0677412	0.225335	0.0152645	0.0152645	0.17457	1	0.170877	0.0298299	0.0298299	ZBTB33_+_+
438	ZBTB33_+_(2317r)	ZBTB33_+_(1173g)	ZBTB33	False	chr17:794779-795279	MRM3	0.045912	0.186856	0.00857893	0.00857893	0.931715	1	0.231497	0.215689	0.215689	ZBTB33_+_+
439	ZBTB33_+_(2317r)	ZBTB33_+_(1173g)	ZBTB33	False	chr17:850768-851268	MRM3	0.0274538	0.173778	0.00477086	0.00477086	0.931715	1	0.231497	0.215689	0.215689	ZBTB33_+_+
440	ZBTB33_+_(2317r)	ZBTB33_+_(1173g)	ZBTB33	False	chr17:851310-851810	MRM3	0.0296041	0.196597	0.00582009	0.00582009	0.931715	1	0.231497	0.215689	0.215689	ZBTB33_+_+
441	ZBTB33_+_(2317r)	ZBTB33_+_(1173g)	ZBTB33	False	chr17:903903-904403	MRM3	0.0267444	0.074055	0.00198056	0.00198056	0.931715	1	0.231497	0.215689	0.215689	ZBTB33_+_+
442	ZBTB33_+_(2317r)	ZBTB33_+_(1173g)	ZBTB33	False	chr17:843283-843783	MRM3	0.0347627	0.195908	0.00681029	0.00681029	0.931715	1	0.231497	0.215689	0.215689	ZBTB33_+_+
443	ZBTB33_+_(2317r)	ZBTB33_+_(1173g)	ZBTB33	False	chr17:886136-886636	MRM3	0.0241563	0.121115	0.0029257	0.0029257	0.931715	1	0.231497	0.215689	0.215689	ZBTB33_+_+
444	ZBTB33_+_(2317r)	ZBTB33_+_(1173g)	ZBTB33	False	chr17:846766-847266	MRM3	0.0265491	0.0767696	0.00203817	0.00203817	0.931715	1	0.231497	0.215689	0.215689	ZBTB33_+_+
445	ZBTB33_+_(2317r)	ZBTB33_+_(1173g)	ZBTB33	False	chr6:26217584-26218084	HIST1H4C	0.0231634	0.417523	0.00967122	0.00967122	0.266067	1	0.430898	0.114648	0.114648	ZBTB33_+_+
446	ZBTB33_+_(2317r)	ZBTB33_+_(1173g)	ZBTB33	False	chr6:26233751-26234251	HIST1H4C	0.0133566	0.278225	0.00371614	0.00371614	0.266067	1	0.430898	0.114648	0.114648	ZBTB33_+_+
447	ZBTB33_+_(2317r)	ZBTB33_+_(1173g)	ZBTB33	False	chr6:26253179-26253679	HIST1H4C	0.0199908	0.486438	0.00972428	0.00972428	0.266067	1	0.430898	0.114648	0.114648	ZBTB33_+_+
448	ZBTB33_+_(2317r)	ZBTB33_+_(1173g)	ZBTB33	False	chr6:26250402-26250902	HIST1H4C	0.0188138	0.357478	0.00672551	0.00672551	0.266067	1	0.430898	0.114648	0.114648	ZBTB33_+_+
449	ZBTB33_+_(2317r)	ZBTB33_+_(1173g)	ZBTB33	False	chrX:103329880-103330380	BEX4	0.12004	0.423638	0.0508536	0.0508536	0.5372	1	0.368389	0.197898	0.197898	ZBTB33_+_+
450	ZBTB33_+_(2317r)	ZBTB33_+_(1173g)	ZBTB33	False	chrX:103310160-103310660	BEX4	0.0743324	0.265729	0.0197523	0.0197523	0.5372	1	0.368389	0.197898	0.197898	ZBTB33_+_+
451	ZBTB33_+_(2317r)	ZBTB33_+_(1173g)	ZBTB33	False	chrX:103356191-103356691	BEX4	0.0307337	0.17541	0.00539101	0.00539101	0.5372	1	0.368389	0.197898	0.197898	ZBTB33_+_+
452	ZBTB33_+_(2317r)	ZBTB33_+_(1173g)	ZBTB33	False	chrX:103254171-103254671	BEX4	0.0362517	0.212388	0.00769943	0.00769943	0.5372	1	0.368389	0.197898	0.197898	ZBTB33_+_+
453	ZBTB33_+_(2317r)	ZBTB33_+_(1173g)	ZBTB33	False	chrX:103330411-103330911	BEX4	0.0530662	0.329326	0.0174761	0.0174761	0.5372	1	0.368389	0.197898	0.197898	ZBTB33_+_+
454	ZBTB33_+_(2317r)	ZBTB33_+_(1173g)	ZBTB33	False	chr4:157222246-157222746	GLRB	0.0559886	0.218982	0.0122605	0.0122605	0.200472	1	0.36145	0.0724607	0.0724607	ZBTB33_+_+
455	ZBTB33_+_(2317r)	ZBTB33_+_(1173g)	ZBTB33	False	chr1:110202885-110203385	ALX3	0.0294977	0.303645	0.0089568	0.0089568	0.252129	1	0.0902416	0.0227525	0.0227525	ZBTB33_+_+
456	ZBTB33_+_(2317r)	ZBTB33_+_(1173g)	ZBTB33	False	chr1:110067915-110068415	ALX3	0.0305424	0.314991	0.00962059	0.00962059	0.252129	1	0.0902416	0.0227525	0.0227525	ZBTB33_+_+
457	ZBTB33_+_(2317r)	ZBTB33_+_(1173g)	ZBTB33	False	chr1:110084554-110085054	ALX3	0.0305581	0.329974	0.0100834	0.0100834	0.252129	1	0.0902416	0.0227525	0.0227525	ZBTB33_+_+
458	ZBTB33_+_(2317r)	ZBTB33_+_(1173g)	ZBTB33	False	chr14:103104160-103104660	TNFAIP2	0.0216043	0.264654	0.00571765	0.00571765	0.764132	1	0.191647	0.146443	0.146443	ZBTB33_+_+
459	ZBTB33_+_(2317r)	ZBTB33_+_(1173g)	ZBTB33	False	chr14:103121210-103121710	TNFAIP2	0.0341822	0.355274	0.0121441	0.0121441	0.764132	1	0.191647	0.146443	0.146443	ZBTB33_+_+
460	ZBTB33_+_(2317r)	ZBTB33_+_(1173g)	ZBTB33	False	chr14:103206939-103207439	TNFAIP2	0.0791685	0.173906	0.0137679	0.0137679	0.764132	1	0.191647	0.146443	0.146443	ZBTB33_+_+
461	ZBTB33_+_(2317r)	ZBTB33_+_(1173g)	ZBTB33	False	chr14:103103495-103103995	TNFAIP2	0.0223339	0.13114	0.00292888	0.00292888	0.764132	1	0.191647	0.146443	0.146443	ZBTB33_+_+
462	ZBTB33_+_(2317r)	ZBTB33_+_(1173g)	ZBTB33	False	chr14:103123111-103123611	TNFAIP2	0.0539547	0.350954	0.0189356	0.0189356	0.764132	1	0.191647	0.146443	0.146443	ZBTB33_+_+
463	ZBTB33_+_(2317r)	ZBTB33_+_(1173g)	ZBTB33	False	chr14:103138676-103139176	TNFAIP2	0.028595	0.324126	0.00926839	0.00926839	0.764132	1	0.191647	0.146443	0.146443	ZBTB33_+_+
464	ZBTB33_+_(2317r)	ZBTB33_+_(1173g)	ZBTB33	False	chr17:50257592-50258092	PDK2	0.00884127	0.127978	0.00113149	0.00113149	0.31209	1	0.186918	0.0583352	0.0583352	ZBTB33_+_+
465	ZBTB33_+_(2317r)	ZBTB33_+_(1173g)	ZBTB33	False	chr17:50183526-50184026	PDK2	0.0139752	0.25571	0.0035736	0.0035736	0.31209	1	0.186918	0.0583352	0.0583352	ZBTB33_+_+
466	ZBTB33_+_(2317r)	ZBTB33_+_(1173g)	ZBTB33	False	chr17:50210292-50210792	PDK2	0.0109885	0.270611	0.00297361	0.00297361	0.31209	1	0.186918	0.0583352	0.0583352	ZBTB33_+_+
467	ZBTB33_+_(2317r)	ZBTB33_+_(1173g)	ZBTB33	False	chr17:50129622-50130122	PDK2	0.0130937	0.266412	0.00348833	0.00348833	0.31209	1	0.186918	0.0583352	0.0583352	ZBTB33_+_+
468	ZBTB33_+_(2317r)	ZBTB33_+_(1173g)	ZBTB33	False	chr17:50146915-50147415	PDK2	0.00998925	0.125149	0.00125014	0.00125014	0.31209	1	0.186918	0.0583352	0.0583352	ZBTB33_+_+
469	ZBTB33_+_(2317r)	ZBTB33_+_(1173g)	ZBTB33	False	chr17:50259552-50260052	PDK2	0.0301057	0.290791	0.00875445	0.00875445	0.31209	1	0.186918	0.0583352	0.0583352	ZBTB33_+_+
470	ZBTB33_+_(2317r)	ZBTB33_+_(1173g)	ZBTB33	False	chr17:50258870-50259370	PDK2	0.00853132	0.267282	0.00228026	0.00228026	0.31209	1	0.186918	0.0583352	0.0583352	ZBTB33_+_+
471	ZBTB33_+_(2317r)	ZBTB33_+_(1173g)	ZBTB33	False	chr17:50203103-50203603	PDK2	0.00851756	0.218436	0.00186054	0.00186054	0.31209	1	0.186918	0.0583352	0.0583352	ZBTB33_+_+
472	ZBTB33_+_(2317r)	ZBTB33_+_(1173g)	ZBTB33	False	chr17:49968854-49969354	PDK2	0.0129202	0.186414	0.0024085	0.0024085	0.31209	1	0.186918	0.0583352	0.0583352	ZBTB33_+_+
473	ZBTB33_+_(2317r)	ZBTB33_+_(1173g)	ZBTB33	False	chr17:50056350-50056850	PDK2	0.0126767	0.0748252	0.000948537	0.000948537	0.31209	1	0.186918	0.0583352	0.0583352	ZBTB33_+_+
474	ZBTB33_+_(2317r)	ZBTB33_+_(1173g)	ZBTB33	False	chr17:50129088-50129588	PDK2	0.0225281	0.280619	0.00632182	0.00632182	0.31209	1	0.186918	0.0583352	0.0583352	ZBTB33_+_+
475	ZBTB33_+_(2317r)	ZBTB33_+_(1173g)	ZBTB33	False	chr12:112387280-112387780	RPL6	0.0646383	0.194284	0.0125582	0.0125582	0.402364	1	0.363628	0.146311	0.146311	ZBTB33_+_+
476	ZBTB33_+_(2317r)	ZBTB33_+_(1173g)	ZBTB33	False	chr12:112409378-112409878	RPL6	0.0742896	0.0806173	0.00598903	0.00598903	0.402364	1	0.363628	0.146311	0.146311	ZBTB33_+_+
477	ZBTB33_+_(2317r)	ZBTB33_+_(1173g)	ZBTB33	False	chr12:112419167-112419667	RPL6	0.0929815	0.207982	0.0193385	0.0193385	0.402364	1	0.363628	0.146311	0.146311	ZBTB33_+_+
478	ZBTB33_+_(2317r)	ZBTB33_+_(1173g)	ZBTB33	False	chr16:27242786-27243286	KDM8	0.0653227	0.218281	0.0142587	0.0142587	0.414022	1	0.141838	0.0587243	0.0587243	ZBTB33_+_+
479	ZBTB33_+_(2317r)	ZBTB33_+_(1173g)	ZBTB33	False	chr16:27235206-27235706	KDM8	0.0686582	0.205602	0.0141163	0.0141163	0.414022	1	0.141838	0.0587243	0.0587243	ZBTB33_+_+
480	ZBTB33_+_(2317r)	ZBTB33_+_(1173g)	ZBTB33	False	chr7:50467959-50468459	FIGNL1	0.205023	0.29901	0.0613038	0.0613038	0.614896	1	0.331385	0.203768	0.203768	ZBTB33_+_+
481	ZBTB33_+_(2317r)	ZBTB33_+_(1173g)	ZBTB33	False	chr7:50303760-50304260	FIGNL1	0.11098	0.237695	0.0263795	0.0263795	0.614896	1	0.331385	0.203768	0.203768	ZBTB33_+_+
482	ZBTB33_+_(2317r)	ZBTB33_+_(1173g)	ZBTB33	False	chr1:223748501-223749001	TP53BP2	0.0700503	0.425679	0.0298189	0.0298189	0.232539	1	0.483817	0.112506	0.112506	ZBTB33_+_+
483	ZBTB33_+_(2317r)	ZBTB33_+_(1173g)	ZBTB33	False	chr1:223765279-223765779	TP53BP2	0.0280417	0.196818	0.00551912	0.00551912	0.232539	1	0.483817	0.112506	0.112506	ZBTB33_+_+
484	ZBTB33_+_(2317r)	ZBTB33_+_(1173g)	ZBTB33	False	chr1:223726640-223727140	TP53BP2	0.0408864	0.303923	0.0124263	0.0124263	0.232539	1	0.483817	0.112506	0.112506	ZBTB33_+_+
485	ZBTB33_+_(2317r)	ZBTB33_+_(1173g)	ZBTB33	False	chr6:159762569-159763069	TCP1	0.0155516	0.123869	0.00192636	0.00192636	1.38998	1	0.472671	0.657001	0.657001	ZBTB33_+_+
486	ZBTB33_+_(2317r)	ZBTB33_+_(1173g)	ZBTB33	False	chr6:159692448-159692948	TCP1	0.023122	0.169493	0.00391901	0.00391901	1.38998	1	0.472671	0.657001	0.657001	ZBTB33_+_+
487	ZBTB33_+_(2317r)	ZBTB33_+_(1173g)	ZBTB33	False	chr19:52734331-52734831	ZNF600	0.0327777	0.102712	0.00336666	0.00336666	3.02712	1	0.290798	0.88028	0.88028	ZBTB33_+_+
488	ZBTB33_+_(2317r)	ZBTB33_+_(1173g)	ZBTB33	False	chr1:204565754-204566254	PIK3C2B	0.099863	0.391611	0.0391074	0.0391074	0.174842	1	0.380225	0.0664793	0.0664793	ZBTB33_+_+
489	ZBTB33_+_(2317r)	ZBTB33_+_(1173g)	ZBTB33	False	chr10:70477763-70478263	EIF4EBP2	0.0260778	0.340489	0.0088792	0.0088792	0.204775	1	0.399396	0.0817862	0.0817862	ZBTB33_+_+
490	ZBTB33_+_(2317r)	ZBTB33_+_(1173g)	ZBTB33	False	chr10:70440109-70440609	EIF4EBP2	0.0495628	0.347256	0.017211	0.017211	0.204775	1	0.399396	0.0817862	0.0817862	ZBTB33_+_+
491	ZBTB33_+_(2317r)	ZBTB33_+_(1173g)	ZBTB33	False	chr10:70255712-70256212	EIF4EBP2	0.0203108	0.0505924	0.00102757	0.00102757	0.204775	1	0.399396	0.0817862	0.0817862	ZBTB33_+_+
492	ZBTB33_+_(2317r)	ZBTB33_+_(1173g)	ZBTB33	False	chr19:11528410-11528910	ECSIT	0.01403	0.113312	0.00158976	0.00158976	0.274807	1	0.205193	0.0563883	0.0563883	ZBTB33_+_+
493	ZBTB33_+_(2317r)	ZBTB33_+_(1173g)	ZBTB33	False	chr19:11384076-11384576	ECSIT	0.017617	0.177183	0.00312143	0.00312143	0.274807	1	0.205193	0.0563883	0.0563883	ZBTB33_+_+
494	ZBTB33_+_(2317r)	ZBTB33_+_(1173g)	ZBTB33	False	chr16:21158348-21158848	TMEM159	0.084477	0.278271	0.0235075	0.0235075	0.771452	1	0.171637	0.13241	0.13241	ZBTB33_+_+
495	ZBTB33_+_(2317r)	ZBTB33_+_(1173g)	ZBTB33	False	chr19:53395484-53395984	ZNF677	0.0489115	0.280816	0.0137351	0.0137351	0.520026	1	0.391836	0.203765	0.203765	ZBTB33_+_+
496	ZBTB33_+_(2317r)	ZBTB33_+_(1173g)	ZBTB33	False	chr19:53102128-53102628	ZNF677	0.0330542	0.208535	0.00689297	0.00689297	0.520026	1	0.391836	0.203765	0.203765	ZBTB33_+_+
497	ZBTB33_+_(2317r)	ZBTB33_+_(1173g)	ZBTB33	False	chr19:53308432-53308932	ZNF677	0.0239175	0.114587	0.00274063	0.00274063	0.520026	1	0.391836	0.203765	0.203765	ZBTB33_+_+
498	ZBTB33_+_(2317r)	ZBTB33_+_(1173g)	ZBTB33	False	chr19:53158090-53158590	ZNF677	0.0213433	0.18574	0.00396431	0.00396431	0.520026	1	0.391836	0.203765	0.203765	ZBTB33_+_+
499	ZBTB33_+_(2317r)	ZBTB33_+_(1173g)	ZBTB33	False	chr19:53103944-53104444	ZNF677	0.0267418	0.23851	0.00637821	0.00637821	0.520026	1	0.391836	0.203765	0.203765	ZBTB33_+_+
500	ZBTB33_+_(2317r)	ZBTB33_+_(1173g)	ZBTB33	False	chr6:26250402-26250902	HIST1H2BH	0.0379906	0.439524	0.0166978	0.0166978	0.3081	1	0.26299	0.0810272	0.0810272	ZBTB33_+_+
501	ZBTB33_+_(2317r)	ZBTB33_+_(1173g)	ZBTB33	False	chr6:26217584-26218084	HIST1H2BH	0.0359998	0.399674	0.0143882	0.0143882	0.3081	1	0.26299	0.0810272	0.0810272	ZBTB33_+_+
502	ZBTB33_+_(2317r)	ZBTB33_+_(1173g)	ZBTB33	False	chr6:26253179-26253679	HIST1H2BH	0.0556997	0.439347	0.0244715	0.0244715	0.3081	1	0.26299	0.0810272	0.0810272	ZBTB33_+_+
503	ZBTB33_+_(2317r)	ZBTB33_+_(1173g)	ZBTB33	False	chr5:81194958-81195458	CKMT2	0.0832949	0.22503	0.0187439	0.0187439	0.272486	1	0.354788	0.0966749	0.0966749	ZBTB33_+_+
504	ZBTB33_+_(2317r)	ZBTB33_+_(1173g)	ZBTB33	False	chr5:81393794-81394294	CKMT2	0.0522211	0.263564	0.0137636	0.0137636	0.272486	1	0.354788	0.0966749	0.0966749	ZBTB33_+_+
505	ZBTB33_+_(2317r)	ZBTB33_+_(1173g)	ZBTB33	False	chr20:45824169-45824669	PCIF1	0.0399828	0.198041	0.00791823	0.00791823	0.941946	1	0.260845	0.245702	0.245702	ZBTB33_+_+
506	ZBTB33_+_(2317r)	ZBTB33_+_(1173g)	ZBTB33	False	chr20:45828577-45829077	PCIF1	0.0703955	0.166951	0.0117526	0.0117526	0.941946	1	0.260845	0.245702	0.245702	ZBTB33_+_+
507	ZBTB33_+_(2317r)	ZBTB33_+_(1173g)	ZBTB33	False	chr8:145003190-145003690	C8orf33	0.0849745	0.179317	0.0152374	0.0152374	0.355139	1	0.313655	0.111391	0.111391	ZBTB33_+_+
508	ZBTB33_+_(2317r)	ZBTB33_+_(1173g)	ZBTB33	False	chr5:115625321-115625821	FEM1C	0.0311663	0.0643	0.00200399	0.00200399	0.34915	1	0.428946	0.149767	0.149767	ZBTB33_+_+
509	ZBTB33_+_(2317r)	ZBTB33_+_(1173g)	ZBTB33	False	chr22:42412464-42412964	TCF20	0.0515759	0.462198	0.0238382	0.0238382	0.166614	1	0.396006	0.0659802	0.0659802	ZBTB33_+_+
510	ZBTB33_+_(2317r)	ZBTB33_+_(1173g)	ZBTB33	False	chr22:42413023-42413523	TCF20	0.0355049	0.465471	0.0165265	0.0165265	0.166614	1	0.396006	0.0659802	0.0659802	ZBTB33_+_+
511	ZBTB33_+_(2317r)	ZBTB33_+_(1173g)	ZBTB33	False	chr3:134028793-134029293	SLCO2A1	0.0672618	0.187136	0.0125871	0.0125871	0.387633	1	0.205652	0.0797176	0.0797176	ZBTB33_+_+
512	ZBTB33_+_(2317r)	ZBTB33_+_(1173g)	ZBTB33	False	chr3:133945153-133945653	SLCO2A1	0.0649534	0.233913	0.0151935	0.0151935	0.387633	1	0.205652	0.0797176	0.0797176	ZBTB33_+_+
513	ZBTB33_+_(2317r)	ZBTB33_+_(1173g)	ZBTB33	False	chr10:125895666-125896166	DHX32	0.121251	0.398573	0.0483273	0.0483273	0.35579	1	0.291336	0.103654	0.103654	ZBTB33_+_+
514	ZBTB33_+_(2317r)	ZBTB33_+_(1173g)	ZBTB33	False	chr10:125718762-125719262	DHX32	0.03407	0.137504	0.00468476	0.00468476	0.35579	1	0.291336	0.103654	0.103654	ZBTB33_+_+
515	ZBTB33_+_(2317r)	ZBTB33_+_(1173g)	ZBTB33	False	chr3:98732169-98732669	ST3GAL6	0.0737105	0.294243	0.0216888	0.0216888	0.198755	1	0.333341	0.0662531	0.0662531	ZBTB33_+_+
516	ZBTB33_+_(2317r)	ZBTB33_+_(1173g)	ZBTB33	False	chr22:43234229-43234729	TTLL12	0.0191422	0.186591	0.00357176	0.00357176	1.57122	1	0.212131	0.333304	0.333304	ZBTB33_+_+
517	ZBTB33_+_(2317r)	ZBTB33_+_(1173g)	ZBTB33	False	chr22:43231149-43231649	TTLL12	0.0185538	0.186072	0.00345235	0.00345235	1.57122	1	0.212131	0.333304	0.333304	ZBTB33_+_+
518	ZBTB33_+_(2317r)	ZBTB33_+_(1173g)	ZBTB33	False	chr19:57727386-57727886	ZNF586	0.0327588	0.12457	0.00408076	0.00408076	0.251931	1	0.228241	0.0575009	0.0575009	ZBTB33_+_+
519	ZBTB33_+_(2317r)	ZBTB33_+_(1173g)	ZBTB33	False	chr19:57664332-57664832	ZNF586	0.0441534	0.120334	0.00531315	0.00531315	0.251931	1	0.228241	0.0575009	0.0575009	ZBTB33_+_+
520	ZBTB33_+_(2317r)	ZBTB33_+_(1173g)	ZBTB33	False	chr19:57888322-57888822	ZNF586	0.016002	0.284486	0.00455233	0.00455233	0.251931	1	0.228241	0.0575009	0.0575009	ZBTB33_+_+
521	ZBTB33_+_(2317r)	ZBTB33_+_(1173g)	ZBTB33	False	chr19:57803354-57803854	ZNF586	0.0132918	0.161227	0.002143	0.002143	0.251931	1	0.228241	0.0575009	0.0575009	ZBTB33_+_+
522	ZBTB33_+_(2317r)	ZBTB33_+_(1173g)	ZBTB33	False	chr19:57747034-57747534	ZNF586	0.0307836	0.335869	0.0103393	0.0103393	0.251931	1	0.228241	0.0575009	0.0575009	ZBTB33_+_+
523	ZBTB33_+_(2317r)	ZBTB33_+_(1173g)	ZBTB33	False	chr12:26195882-26196382	BHLHE41	0.0371705	0.239015	0.00888432	0.00888432	1.01974	1	0.0905532	0.0923407	0.0923407	ZBTB33_+_+
524	ZBTB33_+_(2317r)	ZBTB33_+_(1173g)	ZBTB33	False	chr12:26125876-26126376	BHLHE41	0.0245228	0.188715	0.00462782	0.00462782	1.01974	1	0.0905532	0.0923407	0.0923407	ZBTB33_+_+
525	ZBTB33_+_(2317r)	ZBTB33_+_(1173g)	ZBTB33	False	chr8:100308668-100309168	SPAG1	0.0849001	0.167458	0.0142172	0.0142172	0.533432	1	0.281162	0.149981	0.149981	ZBTB33_+_+
526	ZBTB33_+_(2317r)	ZBTB33_+_(1173g)	ZBTB33	False	chr12:120229825-120230325	SIRT4	0.0122226	0.0809735	0.000989707	0.000989707	0.197994	1	0.0913617	0.0180891	0.0180891	ZBTB33_+_+
527	ZBTB33_+_(2317r)	ZBTB33_+_(1173g)	ZBTB33	False	chr12:120446671-120447171	SIRT4	0.0152273	0.0836263	0.0012734	0.0012734	0.197994	1	0.0913617	0.0180891	0.0180891	ZBTB33_+_+
528	ZBTB33_+_(2317r)	ZBTB33_+_(1173g)	ZBTB33	False	chr17:76707943-76708443	METTL23	0.0670384	0.176784	0.0118513	0.0118513	0.443365	1	0.206004	0.0913349	0.0913349	ZBTB33_+_+
529	ZBTB33_+_(2317r)	ZBTB33_+_(1173g)	ZBTB33	False	chr17:76870312-76870812	METTL23	0.0171836	0.0707377	0.00121553	0.00121553	0.443365	1	0.206004	0.0913349	0.0913349	ZBTB33_+_+
530	ZBTB33_+_(2317r)	ZBTB33_+_(1173g)	ZBTB33	False	chr17:76714751-76715251	METTL23	0.0293833	0.0861507	0.00253139	0.00253139	0.443365	1	0.206004	0.0913349	0.0913349	ZBTB33_+_+
531	ZBTB33_+_(2317r)	ZBTB33_+_(1173g)	ZBTB33	False	chr1:153490234-153490734	CHTOP	0.0291909	0.270432	0.00789417	0.00789417	0.33997	1	0.299769	0.101912	0.101912	ZBTB33_+_+
532	ZBTB33_+_(2317r)	ZBTB33_+_(1173g)	ZBTB33	False	chr1:153544929-153545429	CHTOP	0.0282956	0.135905	0.0038455	0.0038455	0.33997	1	0.299769	0.101912	0.101912	ZBTB33_+_+
533	ZBTB33_+_(2317r)	ZBTB33_+_(1173g)	ZBTB33	False	chr17:794779-795279	NXN	0.0214084	0.504161	0.0107933	0.0107933	0.273142	1	0.386015	0.105437	0.105437	ZBTB33_+_+
534	ZBTB33_+_(2317r)	ZBTB33_+_(1173g)	ZBTB33	False	chr17:850768-851268	NXN	0.0363328	0.523914	0.0190353	0.0190353	0.273142	1	0.386015	0.105437	0.105437	ZBTB33_+_+
535	ZBTB33_+_(2317r)	ZBTB33_+_(1173g)	ZBTB33	False	chr17:851310-851810	NXN	0.0339536	0.498523	0.0169267	0.0169267	0.273142	1	0.386015	0.105437	0.105437	ZBTB33_+_+
536	ZBTB33_+_(2317r)	ZBTB33_+_(1173g)	ZBTB33	False	chr2:86106443-86106943	POLR1A	0.0418987	0.413954	0.0173441	0.0173441	0.250126	1	0.390842	0.0977599	0.0977599	ZBTB33_+_+
537	ZBTB33_+_(2317r)	ZBTB33_+_(1173g)	ZBTB33	False	chr2:86199221-86199721	POLR1A	0.0192797	0.363165	0.00700171	0.00700171	0.250126	1	0.390842	0.0977599	0.0977599	ZBTB33_+_+
538	ZBTB33_+_(2317r)	ZBTB33_+_(1173g)	ZBTB33	False	chr2:86221023-86221523	POLR1A	0.0178771	0.353513	0.00631977	0.00631977	0.250126	1	0.390842	0.0977599	0.0977599	ZBTB33_+_+
539	ZBTB33_+_(2317r)	ZBTB33_+_(1173g)	ZBTB33	False	chr19:6516795-6517295	KHSRP	0.0111997	0.304574	0.00341115	0.00341115	1.16405	1	0.482587	0.561755	0.561755	ZBTB33_+_+
540	ZBTB33_+_(2317r)	ZBTB33_+_(1173g)	ZBTB33	False	chr19:47613077-47613577	NAPA	0.0233747	0.0821827	0.001921	0.001921	0.65052	1	0.266595	0.173425	0.173425	ZBTB33_+_+
541	ZBTB33_+_(2317r)	ZBTB33_+_(1173g)	ZBTB33	False	chr19:47430068-47430568	NAPA	0.0646984	0.219556	0.0142049	0.0142049	0.65052	1	0.266595	0.173425	0.173425	ZBTB33_+_+
542	ZBTB33_+_(2317r)	ZBTB33_+_(1173g)	ZBTB33	False	chr19:47407043-47407543	NAPA	0.0481625	0.237103	0.0114195	0.0114195	0.65052	1	0.266595	0.173425	0.173425	ZBTB33_+_+
543	ZBTB33_+_(2317r)	ZBTB33_+_(1173g)	ZBTB33	False	chr19:41376460-41376960	TGFB1	0.0242254	0.110975	0.0026884	0.0026884	0.811483	1	0.187576	0.152215	0.152215	ZBTB33_+_+
544	ZBTB33_+_(2317r)	ZBTB33_+_(1173g)	ZBTB33	False	chr19:41327463-41327963	TGFB1	0.025186	0.157333	0.00396259	0.00396259	0.811483	1	0.187576	0.152215	0.152215	ZBTB33_+_+
545	ZBTB33_+_(2317r)	ZBTB33_+_(1173g)	ZBTB33	False	chr19:41225382-41225882	TGFB1	0.0822532	0.371882	0.0305884	0.0305884	0.811483	1	0.187576	0.152215	0.152215	ZBTB33_+_+
546	ZBTB33_+_(2317r)	ZBTB33_+_(1173g)	ZBTB33	False	chr19:41298186-41298686	TGFB1	0.0408204	0.285242	0.0116437	0.0116437	0.811483	1	0.187576	0.152215	0.152215	ZBTB33_+_+
547	ZBTB33_+_(2317r)	ZBTB33_+_(1173g)	ZBTB33	False	chr19:41220145-41220645	TGFB1	0.0457118	0.27965	0.0127833	0.0127833	0.811483	1	0.187576	0.152215	0.152215	ZBTB33_+_+
548	ZBTB33_+_(2317r)	ZBTB33_+_(1173g)	ZBTB33	False	chr19:41219201-41219701	TGFB1	0.0402139	0.254805	0.0102467	0.0102467	0.811483	1	0.187576	0.152215	0.152215	ZBTB33_+_+
549	ZBTB33_+_(2317r)	ZBTB33_+_(1173g)	ZBTB33	False	chr11:64055022-64055522	STIP1	0.00706745	0.201787	0.00142612	0.00142612	0.184487	1	0.435754	0.0803908	0.0803908	ZBTB33_+_+
550	ZBTB33_+_(2317r)	ZBTB33_+_(1173g)	ZBTB33	False	chr11:64164583-64165083	STIP1	0.0127295	0.338666	0.00431103	0.00431103	0.184487	1	0.435754	0.0803908	0.0803908	ZBTB33_+_+
551	ZBTB33_+_(2317r)	ZBTB33_+_(1173g)	ZBTB33	False	chr11:64088314-64088814	STIP1	0.0103313	0.193613	0.00200027	0.00200027	0.184487	1	0.435754	0.0803908	0.0803908	ZBTB33_+_+
552	ZBTB33_+_(2317r)	ZBTB33_+_(1173g)	ZBTB33	False	chr11:64181491-64181991	STIP1	0.0135958	0.307014	0.00417411	0.00417411	0.184487	1	0.435754	0.0803908	0.0803908	ZBTB33_+_+
553	ZBTB33_+_(2317r)	ZBTB33_+_(1173g)	ZBTB33	False	chr11:64342426-64342926	STIP1	0.00796901	0.224592	0.00178977	0.00178977	0.184487	1	0.435754	0.0803908	0.0803908	ZBTB33_+_+
554	ZBTB33_+_(2317r)	ZBTB33_+_(1173g)	ZBTB33	False	chr11:64148050-64148550	STIP1	0.0184712	0.298306	0.00551007	0.00551007	0.184487	1	0.435754	0.0803908	0.0803908	ZBTB33_+_+
555	ZBTB33_+_(2317r)	ZBTB33_+_(1173g)	ZBTB33	False	chr11:64292431-64292931	STIP1	0.00958139	0.199674	0.00191315	0.00191315	0.184487	1	0.435754	0.0803908	0.0803908	ZBTB33_+_+
556	ZBTB33_+_(2317r)	ZBTB33_+_(1173g)	ZBTB33	False	chr11:64101450-64101950	STIP1	0.0137534	0.361494	0.00497177	0.00497177	0.184487	1	0.435754	0.0803908	0.0803908	ZBTB33_+_+
557	ZBTB33_+_(2317r)	ZBTB33_+_(1173g)	ZBTB33	False	chr11:64353200-64353700	STIP1	0.0175913	0.35581	0.00625915	0.00625915	0.184487	1	0.435754	0.0803908	0.0803908	ZBTB33_+_+
558	ZBTB33_+_(2317r)	ZBTB33_+_(1173g)	ZBTB33	False	chrX:111098740-111099240	PAK3	0.0389796	0.336639	0.0131221	0.0131221	0.237449	1	0.411867	0.0977975	0.0977975	ZBTB33_+_+
559	ZBTB33_+_(2317r)	ZBTB33_+_(1173g)	ZBTB33	False	chrX:110944346-110944846	PAK3	0.0610512	0.478453	0.0292101	0.0292101	0.237449	1	0.411867	0.0977975	0.0977975	ZBTB33_+_+
560	ZBTB33_+_(2317r)	ZBTB33_+_(1173g)	ZBTB33	False	chrX:111040840-111041340	PAK3	0.0362248	0.169532	0.00614125	0.00614125	0.237449	1	0.411867	0.0977975	0.0977975	ZBTB33_+_+
561	ZBTB33_+_(2317r)	ZBTB33_+_(1173g)	ZBTB33	False	chrX:111095855-111096355	PAK3	0.115065	0.571988	0.0658156	0.0658156	0.237449	1	0.411867	0.0977975	0.0977975	ZBTB33_+_+
562	ZBTB33_+_(2317r)	ZBTB33_+_(1173g)	ZBTB33	False	chr16:66844038-66844538	CIAO2B	0.0557787	0.0755545	0.00421433	0.00421433	0.545479	1	0.0737439	0.0402258	0.0402258	ZBTB33_+_+
563	ZBTB33_+_(2317r)	ZBTB33_+_(1173g)	ZBTB33	False	chr16:66934166-66934666	CIAO2B	0.0346476	0.0636539	0.00220545	0.00220545	0.545479	1	0.0737439	0.0402258	0.0402258	ZBTB33_+_+
564	ZBTB33_+_(2317r)	ZBTB33_+_(1173g)	ZBTB33	False	chr11:62599110-62599610	HNRNPUL2	0.0337252	0.365278	0.0123191	0.0123191	0.280866	1	0.414573	0.11644	0.11644	ZBTB33_+_+
565	ZBTB33_+_(2317r)	ZBTB33_+_(1173g)	ZBTB33	False	chr11:62689392-62689892	HNRNPUL2	0.0133982	0.268196	0.00359334	0.00359334	0.280866	1	0.414573	0.11644	0.11644	ZBTB33_+_+
566	ZBTB33_+_(2317r)	ZBTB33_+_(1173g)	ZBTB33	False	chr11:62665622-62666122	HNRNPUL2	0.00718631	0.0967913	0.000695572	0.000695572	0.280866	1	0.414573	0.11644	0.11644	ZBTB33_+_+
567	ZBTB33_+_(2317r)	ZBTB33_+_(1173g)	ZBTB33	False	chr11:62842383-62842883	HNRNPUL2	0.0144901	0.244865	0.00354812	0.00354812	0.280866	1	0.414573	0.11644	0.11644	ZBTB33_+_+
568	ZBTB33_+_(2317r)	ZBTB33_+_(1173g)	ZBTB33	False	chr21:36910941-36911441	PIGP	0.0534429	0.116621	0.00623255	0.00623255	0.204833	1	0.0908219	0.0186033	0.0186033	ZBTB33_+_+
569	ZBTB33_+_(2317r)	ZBTB33_+_(1173g)	ZBTB33	False	chr21:37220557-37221057	PIGP	0.0141171	0.110967	0.00156653	0.00156653	0.204833	1	0.0908219	0.0186033	0.0186033	ZBTB33_+_+
570	ZBTB33_+_(2317r)	ZBTB33_+_(1173g)	ZBTB33	False	chr21:36980626-36981126	PIGP	0.0337918	0.148956	0.00503348	0.00503348	0.204833	1	0.0908219	0.0186033	0.0186033	ZBTB33_+_+
571	ZBTB33_+_(2317r)	ZBTB33_+_(1173g)	ZBTB33	False	chr21:37153964-37154464	PIGP	0.0291838	0.142802	0.00416751	0.00416751	0.204833	1	0.0908219	0.0186033	0.0186033	ZBTB33_+_+
572	ZBTB33_+_(2317r)	ZBTB33_+_(1173g)	ZBTB33	False	chr10:22476747-22477247	BMI1	0.0292078	0.235089	0.00686644	0.00686644	2.51789	1	0.399509	1.00592	1.00592	ZBTB33_+_+
573	ZBTB33_+_(2317r)	ZBTB33_+_(1173g)	ZBTB33	False	chr10:22334262-22334762	BMI1	0.0254335	0.30809	0.00783581	0.00783581	2.51789	1	0.399509	1.00592	1.00592	ZBTB33_+_+
574	ZBTB33_+_(2317r)	ZBTB33_+_(1173g)	ZBTB33	False	chr10:22251614-22252114	BMI1	0.021954	0.292258	0.00641622	0.00641622	2.51789	1	0.399509	1.00592	1.00592	ZBTB33_+_+
575	ZBTB33_+_(2317r)	ZBTB33_+_(1173g)	ZBTB33	False	chr10:22252213-22252713	BMI1	0.0282096	0.096011	0.00270843	0.00270843	2.51789	1	0.399509	1.00592	1.00592	ZBTB33_+_+
576	ZBTB33_+_(2317r)	ZBTB33_+_(1173g)	ZBTB33	False	chr10:22336271-22336771	BMI1	0.0230249	0.124728	0.00287185	0.00287185	2.51789	1	0.399509	1.00592	1.00592	ZBTB33_+_+
577	ZBTB33_+_(2317r)	ZBTB33_+_(1173g)	ZBTB33	False	chr8:41490736-41491236	GOLGA7	0.0245278	0.201758	0.00494867	0.00494867	0.586935	1	0.338194	0.198498	0.198498	ZBTB33_+_+
578	ZBTB33_+_(2317r)	ZBTB33_+_(1173g)	ZBTB33	False	chr8:41660032-41660532	GOLGA7	0.0244056	0.0732312	0.00178725	0.00178725	0.586935	1	0.338194	0.198498	0.198498	ZBTB33_+_+
579	ZBTB33_+_(2317r)	ZBTB33_+_(1173g)	ZBTB33	False	chr8:41343205-41343705	GOLGA7	0.0214072	0.144708	0.0030978	0.0030978	0.586935	1	0.338194	0.198498	0.198498	ZBTB33_+_+
580	ZBTB33_+_(2317r)	ZBTB33_+_(1173g)	ZBTB33	False	chr8:41543132-41543632	GOLGA7	0.0812358	0.249843	0.0202962	0.0202962	0.586935	1	0.338194	0.198498	0.198498	ZBTB33_+_+
581	ZBTB33_+_(2317r)	ZBTB33_+_(1173g)	ZBTB33	False	chr1:3323772-3324272	PRDM16	0.00482302	0.429633	0.00207213	0.00207213	0.189117	1	0.261871	0.0495243	0.0495243	ZBTB33_+_+
582	ZBTB33_+_(2317r)	ZBTB33_+_(1173g)	ZBTB33	False	chr1:3030634-3031134	PRDM16	0.00908163	0.362625	0.00329322	0.00329322	0.189117	1	0.261871	0.0495243	0.0495243	ZBTB33_+_+
583	ZBTB33_+_(2317r)	ZBTB33_+_(1173g)	ZBTB33	False	chr1:3545692-3546192	PRDM16	0.00147419	0.150507	0.000221876	0.000221876	0.189117	1	0.261871	0.0495243	0.0495243	ZBTB33_+_+
584	ZBTB33_+_(2317r)	ZBTB33_+_(1173g)	ZBTB33	False	chr1:3063508-3064008	PRDM16	0.0033465	0.251206	0.000840662	0.000840662	0.189117	1	0.261871	0.0495243	0.0495243	ZBTB33_+_+
585	ZBTB33_+_(2317r)	ZBTB33_+_(1173g)	ZBTB33	False	chr1:3139567-3140067	PRDM16	0.0018425	0.342217	0.000630534	0.000630534	0.189117	1	0.261871	0.0495243	0.0495243	ZBTB33_+_+
586	ZBTB33_+_(2317r)	ZBTB33_+_(1173g)	ZBTB33	False	chr1:3394110-3394610	PRDM16	0.010086	0.456652	0.0046058	0.0046058	0.189117	1	0.261871	0.0495243	0.0495243	ZBTB33_+_+
587	ZBTB33_+_(2317r)	ZBTB33_+_(1173g)	ZBTB33	False	chr1:2969748-2970248	PRDM16	0.000905827	0.184994	0.000167572	0.000167572	0.189117	1	0.261871	0.0495243	0.0495243	ZBTB33_+_+
588	ZBTB33_+_(2317r)	ZBTB33_+_(1173g)	ZBTB33	False	chr1:3011872-3012372	PRDM16	0.00168307	0.274797	0.000462503	0.000462503	0.189117	1	0.261871	0.0495243	0.0495243	ZBTB33_+_+
589	ZBTB33_+_(2317r)	ZBTB33_+_(1173g)	ZBTB33	False	chr1:3454298-3454798	PRDM16	0.00163953	0.133063	0.000218161	0.000218161	0.189117	1	0.261871	0.0495243	0.0495243	ZBTB33_+_+
590	ZBTB33_+_(2317r)	ZBTB33_+_(1173g)	ZBTB33	False	chr1:3219207-3219707	PRDM16	0.0057259	0.174579	0.000999623	0.000999623	0.189117	1	0.261871	0.0495243	0.0495243	ZBTB33_+_+
591	ZBTB33_+_(2317r)	ZBTB33_+_(1173g)	ZBTB33	False	chr1:3066129-3066629	PRDM16	0.0027914	0.286234	0.000798995	0.000798995	0.189117	1	0.261871	0.0495243	0.0495243	ZBTB33_+_+
592	ZBTB33_+_(2317r)	ZBTB33_+_(1173g)	ZBTB33	False	chr1:3454834-3455334	PRDM16	0.00452705	0.278257	0.00125968	0.00125968	0.189117	1	0.261871	0.0495243	0.0495243	ZBTB33_+_+
593	ZBTB33_+_(2317r)	ZBTB33_+_(1173g)	ZBTB33	False	chr1:3352415-3352915	PRDM16	0.000803817	0.274329	0.00022051	0.00022051	0.189117	1	0.261871	0.0495243	0.0495243	ZBTB33_+_+
594	ZBTB33_+_(2317r)	ZBTB33_+_(1173g)	ZBTB33	False	chr1:3142073-3142573	PRDM16	0.00401814	0.330982	0.00132993	0.00132993	0.189117	1	0.261871	0.0495243	0.0495243	ZBTB33_+_+
595	ZBTB33_+_(2317r)	ZBTB33_+_(1173g)	ZBTB33	False	chr1:3471455-3471955	PRDM16	0.0148887	0.335104	0.00498928	0.00498928	0.189117	1	0.261871	0.0495243	0.0495243	ZBTB33_+_+
596	ZBTB33_+_(2317r)	ZBTB33_+_(1173g)	ZBTB33	False	chr1:3573515-3574015	PRDM16	0.00142912	0.157196	0.000224651	0.000224651	0.189117	1	0.261871	0.0495243	0.0495243	ZBTB33_+_+
597	ZBTB33_+_(2317r)	ZBTB33_+_(1173g)	ZBTB33	False	chr1:3529219-3529719	PRDM16	0.00252345	0.182716	0.000461076	0.000461076	0.189117	1	0.261871	0.0495243	0.0495243	ZBTB33_+_+
598	ZBTB33_+_(2317r)	ZBTB33_+_(1173g)	ZBTB33	False	chr1:3322098-3322598	PRDM16	0.00222026	0.264227	0.000586653	0.000586653	0.189117	1	0.261871	0.0495243	0.0495243	ZBTB33_+_+
599	ZBTB33_+_(2317r)	ZBTB33_+_(1173g)	ZBTB33	False	chr1:3119594-3120094	PRDM16	0.00115878	0.184175	0.000213419	0.000213419	0.189117	1	0.261871	0.0495243	0.0495243	ZBTB33_+_+
600	ZBTB33_+_(2317r)	ZBTB33_+_(1173g)	ZBTB33	False	chr1:3012382-3012882	PRDM16	0.00485463	0.194843	0.000945888	0.000945888	0.189117	1	0.261871	0.0495243	0.0495243	ZBTB33_+_+
601	ZBTB33_+_(2317r)	ZBTB33_+_(1173g)	ZBTB33	False	chr1:3121532-3122032	PRDM16	0.0170283	0.411895	0.00701386	0.00701386	0.189117	1	0.261871	0.0495243	0.0495243	ZBTB33_+_+
602	ZBTB33_+_(2317r)	ZBTB33_+_(1173g)	ZBTB33	False	chr1:3393248-3393748	PRDM16	0.00145349	0.183819	0.00026718	0.00026718	0.189117	1	0.261871	0.0495243	0.0495243	ZBTB33_+_+
603	ZBTB33_+_(2317r)	ZBTB33_+_(1173g)	ZBTB33	False	chr4:2798257-2798757	MFSD10	0.0348204	0.1046	0.00364223	0.00364223	0.275923	1	0.238132	0.0657061	0.0657061	ZBTB33_+_+
604	ZBTB33_+_(2317r)	ZBTB33_+_(1173g)	ZBTB33	False	chr4:2812978-2813478	MFSD10	0.0145557	0.174496	0.00253991	0.00253991	0.275923	1	0.238132	0.0657061	0.0657061	ZBTB33_+_+
605	ZBTB33_+_(2317r)	ZBTB33_+_(1173g)	ZBTB33	False	chr4:2794009-2794509	MFSD10	0.0235863	0.144769	0.00341456	0.00341456	0.275923	1	0.238132	0.0657061	0.0657061	ZBTB33_+_+
606	ZBTB33_+_(2317r)	ZBTB33_+_(1173g)	ZBTB33	False	chr4:3041745-3042245	MFSD10	0.0207271	0.214405	0.00444399	0.00444399	0.275923	1	0.238132	0.0657061	0.0657061	ZBTB33_+_+
607	ZBTB33_+_(2317r)	ZBTB33_+_(1173g)	ZBTB33	False	chr4:2962022-2962522	MFSD10	0.0219266	0.257385	0.00564359	0.00564359	0.275923	1	0.238132	0.0657061	0.0657061	ZBTB33_+_+
608	ZBTB33_+_(2317r)	ZBTB33_+_(1173g)	ZBTB33	False	chr8:546104-546604	FBXO25	0.0615767	0.286889	0.0176657	0.0176657	0.385236	1	0.317103	0.122159	0.122159	ZBTB33_+_+
609	ZBTB33_+_(2317r)	ZBTB33_+_(1173g)	ZBTB33	False	chr8:265713-266213	FBXO25	0.107681	0.311119	0.0335016	0.0335016	0.385236	1	0.317103	0.122159	0.122159	ZBTB33_+_+
610	ZBTB33_+_(2317r)	ZBTB33_+_(1173g)	ZBTB33	False	chr17:28405552-28406052	UNC119	0.0261531	0.0829971	0.00217063	0.00217063	0.206561	1	0.0922658	0.0190585	0.0190585	ZBTB33_+_+
611	ZBTB33_+_(2317r)	ZBTB33_+_(1173g)	ZBTB33	False	chr17:28406136-28406636	UNC119	0.05013	0.197476	0.00989949	0.00989949	0.206561	1	0.0922658	0.0190585	0.0190585	ZBTB33_+_+
612	ZBTB33_+_(2317r)	ZBTB33_+_(1173g)	ZBTB33	False	chr10:70053281-70053781	AIFM2	0.0223322	0.0976181	0.00218003	0.00218003	0.282575	1	0.235523	0.0665528	0.0665528	ZBTB33_+_+
613	ZBTB33_+_(2317r)	ZBTB33_+_(1173g)	ZBTB33	False	chr10:70132468-70132968	AIFM2	0.0731779	0.25469	0.0186377	0.0186377	0.282575	1	0.235523	0.0665528	0.0665528	ZBTB33_+_+
614	ZBTB33_+_(2317r)	ZBTB33_+_(1173g)	ZBTB33	False	chr9:96618952-96619452	PRXL2C	0.0472718	0.104851	0.0049565	0.0049565	0.248741	1	0.187341	0.0465995	0.0465995	ZBTB33_+_+
615	ZBTB33_+_(2317r)	ZBTB33_+_(1173g)	ZBTB33	False	chr9:96654355-96654855	PRXL2C	0.0316003	0.130476	0.0041231	0.0041231	0.248741	1	0.187341	0.0465995	0.0465995	ZBTB33_+_+
616	ZBTB33_+_(2317r)	ZBTB33_+_(1173g)	ZBTB33	False	chr9:96618124-96618624	PRXL2C	0.0271683	0.100115	0.00271995	0.00271995	0.248741	1	0.187341	0.0465995	0.0465995	ZBTB33_+_+
617	ZBTB33_+_(2317r)	ZBTB33_+_(1173g)	ZBTB33	False	chr2:109129277-109129777	SH3RF3	0.0215489	0.249009	0.00536586	0.00536586	0.24603	1	0.426552	0.104945	0.104945	ZBTB33_+_+
618	ZBTB33_+_(2317r)	ZBTB33_+_(1173g)	ZBTB33	False	chr2:109267452-109267952	SH3RF3	0.0246321	0.328971	0.00810324	0.00810324	0.24603	1	0.426552	0.104945	0.104945	ZBTB33_+_+
619	ZBTB33_+_(2317r)	ZBTB33_+_(1173g)	ZBTB33	False	chr2:109447161-109447661	SH3RF3	0.039236	0.35679	0.013999	0.013999	0.24603	1	0.426552	0.104945	0.104945	ZBTB33_+_+
620	ZBTB33_+_(2317r)	ZBTB33_+_(1173g)	ZBTB33	False	chr16:3364831-3365331	NAA60	0.044002	0.126723	0.00557605	0.00557605	0.501228	1	0.315381	0.158078	0.158078	ZBTB33_+_+
621	ZBTB33_+_(2317r)	ZBTB33_+_(1173g)	ZBTB33	False	chr16:3499990-3500490	NAA60	0.0330118	0.220162	0.00726794	0.00726794	0.501228	1	0.315381	0.158078	0.158078	ZBTB33_+_+
622	ZBTB33_+_(2317r)	ZBTB33_+_(1173g)	ZBTB33	False	chr2:241218180-241218680	PPP1R7	0.0187758	0.100183	0.00188102	0.00188102	0.508142	1	0.21948	0.111527	0.111527	ZBTB33_+_+
623	ZBTB33_+_(2317r)	ZBTB33_+_(1173g)	ZBTB33	False	chr2:241010206-241010706	PPP1R7	0.0214723	0.0973736	0.00209084	0.00209084	0.508142	1	0.21948	0.111527	0.111527	ZBTB33_+_+
624	ZBTB33_+_(2317r)	ZBTB33_+_(1173g)	ZBTB33	False	chr2:241064388-241064888	PPP1R7	0.0300574	0.126412	0.00379963	0.00379963	0.508142	1	0.21948	0.111527	0.111527	ZBTB33_+_+
625	ZBTB33_+_(2317r)	ZBTB33_+_(1173g)	ZBTB33	False	chr2:241049726-241050226	PPP1R7	0.024075	0.248979	0.00599416	0.00599416	0.508142	1	0.21948	0.111527	0.111527	ZBTB33_+_+
626	ZBTB33_+_(2317r)	ZBTB33_+_(1173g)	ZBTB33	False	chr17:28644979-28645479	RPL23A	0.0170718	0.168926	0.00288388	0.00288388	0.480284	1	0.0673642	0.0323539	0.0323539	ZBTB33_+_+
627	ZBTB33_+_(2317r)	ZBTB33_+_(1173g)	ZBTB33	False	chr17:28728759-28729259	RPL23A	0.019614	0.172612	0.0033856	0.0033856	0.480284	1	0.0673642	0.0323539	0.0323539	ZBTB33_+_+
628	ZBTB33_+_(2317r)	ZBTB33_+_(1173g)	ZBTB33	False	chr17:28718239-28718739	RPL23A	0.0344905	0.219636	0.00757535	0.00757535	0.480284	1	0.0673642	0.0323539	0.0323539	ZBTB33_+_+
629	ZBTB33_+_(2317r)	ZBTB33_+_(1173g)	ZBTB33	False	chr17:28711123-28711623	RPL23A	0.0225021	0.164969	0.00371215	0.00371215	0.480284	1	0.0673642	0.0323539	0.0323539	ZBTB33_+_+
630	ZBTB33_+_(2317r)	ZBTB33_+_(1173g)	ZBTB33	False	chr17:28576724-28577224	RPL23A	0.0173371	0.0522776	0.000906341	0.000906341	0.480284	1	0.0673642	0.0323539	0.0323539	ZBTB33_+_+
631	ZBTB33_+_(2317r)	ZBTB33_+_(1173g)	ZBTB33	False	chr17:28571331-28571831	RPL23A	0.0170281	0.113015	0.00192444	0.00192444	0.480284	1	0.0673642	0.0323539	0.0323539	ZBTB33_+_+
632	ZBTB33_+_(2317r)	ZBTB33_+_(1173g)	ZBTB33	False	chr17:28717619-28718119	RPL23A	0.0271122	0.183097	0.00496416	0.00496416	0.480284	1	0.0673642	0.0323539	0.0323539	ZBTB33_+_+
633	ZBTB33_+_(2317r)	ZBTB33_+_(1173g)	ZBTB33	False	chr17:28854737-28855237	RPL23A	0.074433	0.0779385	0.00580119	0.00580119	0.480284	1	0.0673642	0.0323539	0.0323539	ZBTB33_+_+
634	ZBTB33_+_(2317r)	ZBTB33_+_(1173g)	ZBTB33	False	chr9:129884331-129884831	TOR1A	0.0167931	0.0698248	0.00117258	0.00117258	0.989517	1	0.319885	0.316532	0.316532	ZBTB33_+_+
635	ZBTB33_+_(2317r)	ZBTB33_+_(1173g)	ZBTB33	False	chr9:129697832-129698332	TOR1A	0.0395342	0.213059	0.00842312	0.00842312	0.989517	1	0.319885	0.316532	0.316532	ZBTB33_+_+
636	ZBTB33_+_(2317r)	ZBTB33_+_(1173g)	ZBTB33	False	chr9:129783680-129784180	TOR1A	0.0332282	0.229323	0.00761998	0.00761998	0.989517	1	0.319885	0.316532	0.316532	ZBTB33_+_+
637	ZBTB33_+_(2317r)	ZBTB33_+_(1173g)	ZBTB33	False	chr9:129880777-129881277	TOR1A	0.0390563	0.21056	0.0082237	0.0082237	0.989517	1	0.319885	0.316532	0.316532	ZBTB33_+_+
638	ZBTB33_+_(2317r)	ZBTB33_+_(1173g)	ZBTB33	False	chr9:129968594-129969094	TOR1A	0.0385082	0.188592	0.00726234	0.00726234	0.989517	1	0.319885	0.316532	0.316532	ZBTB33_+_+
639	ZBTB33_+_(2317r)	ZBTB33_+_(1173g)	ZBTB33	False	chr9:129834452-129834952	TOR1A	0.0456397	0.25977	0.0118558	0.0118558	0.989517	1	0.319885	0.316532	0.316532	ZBTB33_+_+
640	ZBTB33_+_(2317r)	ZBTB33_+_(1173g)	ZBTB33	False	chr9:129726557-129727057	TOR1A	0.0639667	0.270098	0.0172773	0.0172773	0.989517	1	0.319885	0.316532	0.316532	ZBTB33_+_+
641	ZBTB33_+_(2317r)	ZBTB33_+_(1173g)	ZBTB33	False	chr2:102227616-102228116	IL1R1	0.0747006	0.40522	0.0302701	0.0302701	0.251006	1	0.316633	0.0794768	0.0794768	ZBTB33_+_+
642	ZBTB33_+_(2317r)	ZBTB33_+_(1173g)	ZBTB33	False	chr2:102250921-102251421	IL1R1	0.0330099	0.157041	0.00518391	0.00518391	0.251006	1	0.316633	0.0794768	0.0794768	ZBTB33_+_+
643	ZBTB33_+_(2317r)	ZBTB33_+_(1173g)	ZBTB33	False	chr2:101962524-101963024	IL1R1	0.0318539	0.175434	0.00558826	0.00558826	0.251006	1	0.316633	0.0794768	0.0794768	ZBTB33_+_+
644	ZBTB33_+_(2317r)	ZBTB33_+_(1173g)	ZBTB33	False	chr1:45493036-45493536	AKR1A1	0.0195108	0.0563015	0.00109849	0.00109849	0.422048	1	0.327659	0.138288	0.138288	ZBTB33_+_+
645	ZBTB33_+_(2317r)	ZBTB33_+_(1173g)	ZBTB33	False	chr17:42891481-42891981	WNK4	0.0376316	0.265873	0.0100052	0.0100052	0.386061	1	0.269695	0.104119	0.104119	ZBTB33_+_+
646	ZBTB33_+_(2317r)	ZBTB33_+_(1173g)	ZBTB33	False	chr17:42682265-42682765	WNK4	0.0127449	0.170545	0.00217357	0.00217357	0.386061	1	0.269695	0.104119	0.104119	ZBTB33_+_+
647	ZBTB33_+_(2317r)	ZBTB33_+_(1173g)	ZBTB33	False	chr17:42780845-42781345	WNK4	0.0280874	0.504664	0.0141747	0.0141747	0.386061	1	0.269695	0.104119	0.104119	ZBTB33_+_+
648	ZBTB33_+_(2317r)	ZBTB33_+_(1173g)	ZBTB33	False	chr14:96423753-96424253	GSKIP	0.0447629	0.181933	0.00814385	0.00814385	4.97483	1	0.357953	1.78076	1.78076	ZBTB33_+_+
649	ZBTB33_+_(2317r)	ZBTB33_+_(1173g)	ZBTB33	False	chr7:44065435-44065935	URGCP	0.0831215	0.386444	0.0321218	0.0321218	0.177251	1	0.37055	0.0656804	0.0656804	ZBTB33_+_+
650	ZBTB33_+_(2317r)	ZBTB33_+_(1173g)	ZBTB33	False	chr19:48396273-48396773	TMEM143	0.0161729	0.167477	0.00270858	0.00270858	0.892216	1	0.191777	0.171107	0.171107	ZBTB33_+_+
651	ZBTB33_+_(2317r)	ZBTB33_+_(1173g)	ZBTB33	False	chr19:48325866-48326366	TMEM143	0.0283481	0.136204	0.00386112	0.00386112	0.892216	1	0.191777	0.171107	0.171107	ZBTB33_+_+
652	ZBTB33_+_(2317r)	ZBTB33_+_(1173g)	ZBTB33	False	chr19:48511671-48512171	TMEM143	0.0162553	0.0551624	0.000896681	0.000896681	0.892216	1	0.191777	0.171107	0.171107	ZBTB33_+_+
653	ZBTB33_+_(2317r)	ZBTB33_+_(1173g)	ZBTB33	False	chr17:8674896-8675396	MYH10	0.0378753	0.499264	0.0189098	0.0189098	0.440391	1	0.45445	0.200136	0.200136	ZBTB33_+_+
654	ZBTB33_+_(2317r)	ZBTB33_+_(1173g)	ZBTB33	False	chr17:8739036-8739536	MYH10	0.0287847	0.501482	0.014435	0.014435	0.440391	1	0.45445	0.200136	0.200136	ZBTB33_+_+
655	ZBTB33_+_(2317r)	ZBTB33_+_(1173g)	ZBTB33	False	chr17:8326854-8327354	MYH10	0.0170447	0.338957	0.00577743	0.00577743	0.440391	1	0.45445	0.200136	0.200136	ZBTB33_+_+
656	ZBTB33_+_(2317r)	ZBTB33_+_(1173g)	ZBTB33	False	chr11:67438224-67438724	PPP1CA	0.0838526	0.12501	0.0104824	0.0104824	0.167212	1	0.173712	0.0290468	0.0290468	ZBTB33_+_+
657	ZBTB33_+_(2317r)	ZBTB33_+_(1173g)	ZBTB33	False	chr11:67369685-67370185	PPP1CA	0.0224939	0.17142	0.00385591	0.00385591	0.167212	1	0.173712	0.0290468	0.0290468	ZBTB33_+_+
658	ZBTB33_+_(2317r)	ZBTB33_+_(1173g)	ZBTB33	False	chr2:218345747-218346247	VIL1	0.0487951	0.136283	0.00664996	0.00664996	0.206443	1	0.148164	0.0305874	0.0305874	ZBTB33_+_+
659	ZBTB33_+_(2317r)	ZBTB33_+_(1173g)	ZBTB33	False	chr2:218404851-218405351	VIL1	0.027357	0.10118	0.00276798	0.00276798	0.206443	1	0.148164	0.0305874	0.0305874	ZBTB33_+_+
660	ZBTB33_+_(2317r)	ZBTB33_+_(1173g)	ZBTB33	False	chr2:218282639-218283139	VIL1	0.0156597	0.100635	0.00157592	0.00157592	0.206443	1	0.148164	0.0305874	0.0305874	ZBTB33_+_+
661	ZBTB33_+_(2317r)	ZBTB33_+_(1173g)	ZBTB33	False	chr2:218291661-218292161	VIL1	0.0174369	0.0979325	0.00170763	0.00170763	0.206443	1	0.148164	0.0305874	0.0305874	ZBTB33_+_+
662	ZBTB33_+_(2317r)	ZBTB33_+_(1173g)	ZBTB33	False	chr19:17282033-17282533	NR2F6	0.0237868	0.279607	0.00665094	0.00665094	0.620047	1	0.320305	0.198604	0.198604	ZBTB33_+_+
663	ZBTB33_+_(2317r)	ZBTB33_+_(1173g)	ZBTB33	False	chr19:17346129-17346629	NR2F6	0.0323636	0.331704	0.0107351	0.0107351	0.620047	1	0.320305	0.198604	0.198604	ZBTB33_+_+
664	ZBTB33_+_(2317r)	ZBTB33_+_(1173g)	ZBTB33	False	chr9:128635255-128635755	SET	0.0424943	0.29534	0.0125503	0.0125503	0.363885	1	0.515497	0.187582	0.187582	ZBTB33_+_+
665	ZBTB33_+_(2317r)	ZBTB33_+_(1173g)	ZBTB33	False	chr9:128703082-128703582	SET	0.012134	0.410358	0.0049793	0.0049793	0.363885	1	0.515497	0.187582	0.187582	ZBTB33_+_+
666	ZBTB33_+_(2317r)	ZBTB33_+_(1173g)	ZBTB33	False	chr9:128690266-128690766	SET	0.0605566	0.444113	0.026894	0.026894	0.363885	1	0.515497	0.187582	0.187582	ZBTB33_+_+
667	ZBTB33_+_(2317r)	ZBTB33_+_(1173g)	ZBTB33	False	chr9:128554456-128554956	SET	0.124955	0.521698	0.065189	0.065189	0.363885	1	0.515497	0.187582	0.187582	ZBTB33_+_+
668	ZBTB33_+_(2317r)	ZBTB33_+_(1173g)	ZBTB33	False	chr9:128733190-128733690	SET	0.0122866	0.307685	0.00378039	0.00378039	0.363885	1	0.515497	0.187582	0.187582	ZBTB33_+_+
669	ZBTB33_+_(2317r)	ZBTB33_+_(1173g)	ZBTB33	False	chr1:182390802-182391302	GLUL	0.198808	0.373311	0.074217	0.074217	0.267156	1	0.397322	0.106147	0.106147	ZBTB33_+_+
670	ZBTB33_+_(2317r)	ZBTB33_+_(1173g)	ZBTB33	False	chr1:182392104-182392604	GLUL	0.0897623	0.228259	0.020489	0.020489	0.267156	1	0.397322	0.106147	0.106147	ZBTB33_+_+
671	ZBTB33_+_(2317r)	ZBTB33_+_(1173g)	ZBTB33	False	chr1:201310943-201311443	TMEM9	0.0279425	0.257621	0.00719856	0.00719856	0.550876	1	0.327858	0.180609	0.180609	ZBTB33_+_+
672	ZBTB33_+_(2317r)	ZBTB33_+_(1173g)	ZBTB33	False	chr1:201016025-201016525	TMEM9	0.0228601	0.251898	0.0057584	0.0057584	0.550876	1	0.327858	0.180609	0.180609	ZBTB33_+_+
673	ZBTB33_+_(2317r)	ZBTB33_+_(1173g)	ZBTB33	False	chr1:53594009-53594509	GLIS1	0.0524164	0.328338	0.0172103	0.0172103	0.249146	1	0.255468	0.0636489	0.0636489	ZBTB33_+_+
674	ZBTB33_+_(2317r)	ZBTB33_+_(1173g)	ZBTB33	False	chr1:53685123-53685623	GLIS1	0.0321429	0.330867	0.010635	0.010635	0.249146	1	0.255468	0.0636489	0.0636489	ZBTB33_+_+
675	ZBTB33_+_(2317r)	ZBTB33_+_(1173g)	ZBTB33	False	chr1:53509243-53509743	GLIS1	0.034363	0.345023	0.011856	0.011856	0.249146	1	0.255468	0.0636489	0.0636489	ZBTB33_+_+
676	ZBTB33_+_(2317r)	ZBTB33_+_(1173g)	ZBTB33	False	chr1:53606594-53607094	GLIS1	0.0320302	0.338554	0.010844	0.010844	0.249146	1	0.255468	0.0636489	0.0636489	ZBTB33_+_+
677	ZBTB33_+_(2317r)	ZBTB33_+_(1173g)	ZBTB33	False	chr1:53592496-53592996	GLIS1	0.0228841	0.0615545	0.00140862	0.00140862	0.249146	1	0.255468	0.0636489	0.0636489	ZBTB33_+_+
678	ZBTB33_+_(2317r)	ZBTB33_+_(1173g)	ZBTB33	False	chr7:5634249-5634749	FSCN1	0.0247132	0.28261	0.00698418	0.00698418	0.596419	1	0.420307	0.250679	0.250679	ZBTB33_+_+
679	ZBTB33_+_(2317r)	ZBTB33_+_(1173g)	ZBTB33	False	chr7:5529202-5529702	FSCN1	0.0188906	0.101163	0.00191102	0.00191102	0.596419	1	0.420307	0.250679	0.250679	ZBTB33_+_+
680	ZBTB33_+_(2317r)	ZBTB33_+_(1173g)	ZBTB33	False	chr7:5495575-5496075	FSCN1	0.030591	0.27513	0.00841652	0.00841652	0.596419	1	0.420307	0.250679	0.250679	ZBTB33_+_+
681	ZBTB33_+_(2317r)	ZBTB33_+_(1173g)	ZBTB33	False	chr7:5620526-5621026	FSCN1	0.0328462	0.326158	0.0107131	0.0107131	0.596419	1	0.420307	0.250679	0.250679	ZBTB33_+_+
682	ZBTB33_+_(2317r)	ZBTB33_+_(1173g)	ZBTB33	False	chr7:5562567-5563067	FSCN1	0.018882	0.0983846	0.0018577	0.0018577	0.596419	1	0.420307	0.250679	0.250679	ZBTB33_+_+
683	ZBTB33_+_(2317r)	ZBTB33_+_(1173g)	ZBTB33	False	chr7:5607458-5607958	FSCN1	0.0469773	0.42631	0.0200269	0.0200269	0.596419	1	0.420307	0.250679	0.250679	ZBTB33_+_+
684	ZBTB33_+_(2317r)	ZBTB33_+_(1173g)	ZBTB33	False	chr7:5695440-5695940	FSCN1	0.0150402	0.372705	0.00560558	0.00560558	0.596419	1	0.420307	0.250679	0.250679	ZBTB33_+_+
685	ZBTB33_+_(2317r)	ZBTB33_+_(1173g)	ZBTB33	False	chr9:71910317-71910817	ABHD17B	0.0656088	0.14095	0.00924756	0.00924756	0.22206	1	0.403729	0.089652	0.089652	ZBTB33_+_+
686	ZBTB33_+_(2317r)	ZBTB33_+_(1173g)	ZBTB33	False	chr9:71767653-71768153	ABHD17B	0.124141	0.325031	0.0403496	0.0403496	0.22206	1	0.403729	0.089652	0.089652	ZBTB33_+_+
687	ZBTB33_+_(2317r)	ZBTB33_+_(1173g)	ZBTB33	False	chr11:110295619-110296119	FDX1	0.0385829	0.0952001	0.0036731	0.0036731	0.437045	1	0.36481	0.159438	0.159438	ZBTB33_+_+
688	ZBTB33_+_(2317r)	ZBTB33_+_(1173g)	ZBTB33	False	chr11:110491924-110492424	FDX1	0.0463869	0.204424	0.00948258	0.00948258	0.437045	1	0.36481	0.159438	0.159438	ZBTB33_+_+
689	ZBTB33_+_(2317r)	ZBTB33_+_(1173g)	ZBTB33	False	chr19:36113788-36114288	THAP8	0.0135131	0.091298	0.00123372	0.00123372	0.220707	1	0.105522	0.0232893	0.0232893	ZBTB33_+_+
690	ZBTB33_+_(2317r)	ZBTB33_+_(1173g)	ZBTB33	False	chr19:36128291-36128791	THAP8	0.0128596	0.0891692	0.00114668	0.00114668	0.220707	1	0.105522	0.0232893	0.0232893	ZBTB33_+_+
691	ZBTB33_+_(2317r)	ZBTB33_+_(1173g)	ZBTB33	False	chr19:53308432-53308932	ZNF761	0.064773	0.089913	0.00582394	0.00582394	0.256138	1	0.186139	0.0476772	0.0476772	ZBTB33_+_+
692	ZBTB33_+_(2317r)	ZBTB33_+_(1173g)	ZBTB33	False	chr19:53395484-53395984	ZNF761	0.0521853	0.154415	0.00805819	0.00805819	0.256138	1	0.186139	0.0476772	0.0476772	ZBTB33_+_+
693	ZBTB33_+_(2317r)	ZBTB33_+_(1173g)	ZBTB33	False	chr7:25124183-25124683	C7orf31	0.0535327	0.247103	0.0132281	0.0132281	0.27087	1	0.245474	0.0664916	0.0664916	ZBTB33_+_+
694	ZBTB33_+_(2317r)	ZBTB33_+_(1173g)	ZBTB33	False	chr7:25094160-25094660	C7orf31	0.0392412	0.139636	0.00547948	0.00547948	0.27087	1	0.245474	0.0664916	0.0664916	ZBTB33_+_+
695	ZBTB33_+_(2317r)	ZBTB33_+_(1173g)	ZBTB33	False	chr6:35776404-35776904	SRPK1	0.0179529	0.197466	0.00354509	0.00354509	0.221445	1	0.418983	0.0927818	0.0927818	ZBTB33_+_+
696	ZBTB33_+_(2317r)	ZBTB33_+_(1173g)	ZBTB33	False	chr6:35725099-35725599	SRPK1	0.0129204	0.163796	0.00211631	0.00211631	0.221445	1	0.418983	0.0927818	0.0927818	ZBTB33_+_+
697	ZBTB33_+_(2317r)	ZBTB33_+_(1173g)	ZBTB33	False	chr6:36028739-36029239	SRPK1	0.0256266	0.42264	0.0108308	0.0108308	0.221445	1	0.418983	0.0927818	0.0927818	ZBTB33_+_+
698	ZBTB33_+_(2317r)	ZBTB33_+_(1173g)	ZBTB33	False	chr6:35719018-35719518	SRPK1	0.0146264	0.213806	0.00312721	0.00312721	0.221445	1	0.418983	0.0927818	0.0927818	ZBTB33_+_+
699	ZBTB33_+_(2317r)	ZBTB33_+_(1173g)	ZBTB33	False	chr16:57532651-57533151	CIAPIN1	0.0372512	0.242538	0.00903484	0.00903484	0.43982	1	0.296886	0.130576	0.130576	ZBTB33_+_+
700	ZBTB33_+_(2317r)	ZBTB33_+_(1173g)	ZBTB33	False	chr16:57284449-57284949	CIAPIN1	0.0173547	0.203658	0.00353442	0.00353442	0.43982	1	0.296886	0.130576	0.130576	ZBTB33_+_+
701	ZBTB33_+_(2317r)	ZBTB33_+_(1173g)	ZBTB33	False	chr8:104587904-104588404	LRP12	0.151785	0.410032	0.0622366	0.0622366	0.33092	1	0.4555	0.150734	0.150734	ZBTB33_+_+
702	ZBTB33_+_(2317r)	ZBTB33_+_(1173g)	ZBTB33	False	chr20:25584541-25585041	NANP	0.0837393	0.206999	0.017334	0.017334	0.209002	1	0.304051	0.0635472	0.0635472	ZBTB33_+_+
703	ZBTB33_+_(2317r)	ZBTB33_+_(1173g)	ZBTB33	False	chr20:25622991-25623491	NANP	0.0449989	0.103634	0.0046634	0.0046634	0.209002	1	0.304051	0.0635472	0.0635472	ZBTB33_+_+
704	ZBTB33_+_(2317r)	ZBTB33_+_(1173g)	ZBTB33	False	chr11:65899840-65900340	MUS81	0.00900234	0.342719	0.00308528	0.00308528	0.224291	1	0.217614	0.0488087	0.0488087	ZBTB33_+_+
705	ZBTB33_+_(2317r)	ZBTB33_+_(1173g)	ZBTB33	False	chr11:65720041-65720541	MUS81	0.0146506	0.0821413	0.00120342	0.00120342	0.224291	1	0.217614	0.0488087	0.0488087	ZBTB33_+_+
706	ZBTB33_+_(2317r)	ZBTB33_+_(1173g)	ZBTB33	False	chr3:93973623-93974123	PROS1	0.0584808	0.0506144	0.00295997	0.00295997	0.194846	1	0.30301	0.0590404	0.0590404	ZBTB33_+_+
707	ZBTB33_+_(2317r)	ZBTB33_+_(1173g)	ZBTB33	False	chr7:151125307-151125807	ABCB8	0.0175996	0.302036	0.00531571	0.00531571	0.706892	1	0.355813	0.251521	0.251521	ZBTB33_+_+
708	ZBTB33_+_(2317r)	ZBTB33_+_(1173g)	ZBTB33	False	chr7:151174687-151175187	ABCB8	0.0147421	0.305093	0.0044977	0.0044977	0.706892	1	0.355813	0.251521	0.251521	ZBTB33_+_+
709	ZBTB33_+_(2317r)	ZBTB33_+_(1173g)	ZBTB33	False	chr7:151085456-151085956	ABCB8	0.0286789	0.352218	0.0101012	0.0101012	0.706892	1	0.355813	0.251521	0.251521	ZBTB33_+_+
710	ZBTB33_+_(2317r)	ZBTB33_+_(1173g)	ZBTB33	False	chr1:23568723-23569223	RPL11	0.0324205	0.162758	0.00527671	0.00527671	0.275935	1	0.230326	0.0635549	0.0635549	ZBTB33_+_+
711	ZBTB33_+_(2317r)	ZBTB33_+_(1173g)	ZBTB33	False	chr1:23568031-23568531	RPL11	0.0302322	0.175699	0.00531177	0.00531177	0.275935	1	0.230326	0.0635549	0.0635549	ZBTB33_+_+
712	ZBTB33_+_(2317r)	ZBTB33_+_(1173g)	ZBTB33	False	chr9:91421168-91421668	NFIL3	0.097424	0.139698	0.01361	0.01361	0.363307	1	0.359642	0.130661	0.130661	ZBTB33_+_+
713	ZBTB33_+_(2317r)	ZBTB33_+_(1173g)	ZBTB33	False	chr9:91361109-91361609	NFIL3	0.0443408	0.222866	0.00988206	0.00988206	0.363307	1	0.359642	0.130661	0.130661	ZBTB33_+_+
714	ZBTB33_+_(2317r)	ZBTB33_+_(1173g)	ZBTB33	False	chr17:41785095-41785595	NT5C3B	0.0626337	0.298632	0.0187044	0.0187044	0.211904	1	0.289363	0.0613171	0.0613171	ZBTB33_+_+
715	ZBTB33_+_(2317r)	ZBTB33_+_(1173g)	ZBTB33	False	chr17:41773203-41773703	NT5C3B	0.0423572	0.261952	0.0110956	0.0110956	0.211904	1	0.289363	0.0613171	0.0613171	ZBTB33_+_+
716	ZBTB33_+_(2317r)	ZBTB33_+_(1173g)	ZBTB33	False	chr17:41733618-41734118	NT5C3B	0.0343526	0.269321	0.00925187	0.00925187	0.211904	1	0.289363	0.0613171	0.0613171	ZBTB33_+_+
717	ZBTB33_+_(2317r)	ZBTB33_+_(1173g)	ZBTB33	False	chr2:173355229-173355729	MAP3K20	0.0133081	0.117446	0.00156298	0.00156298	0.313016	1	0.450356	0.140969	0.140969	ZBTB33_+_+
718	ZBTB33_+_(2317r)	ZBTB33_+_(1173g)	ZBTB33	False	chr2:172928709-172929209	MAP3K20	0.108401	0.458965	0.0497521	0.0497521	0.313016	1	0.450356	0.140969	0.140969	ZBTB33_+_+
719	ZBTB33_+_(2317r)	ZBTB33_+_(1173g)	ZBTB33	False	chr2:172995787-172996287	MAP3K20	0.0712301	0.417754	0.0297566	0.0297566	0.313016	1	0.450356	0.140969	0.140969	ZBTB33_+_+
720	ZBTB33_+_(2317r)	ZBTB33_+_(1173g)	ZBTB33	False	chr12:51082755-51083255	CSRNP2	0.102515	0.163853	0.0167974	0.0167974	1.03429	1	0.318036	0.328942	0.328942	ZBTB33_+_+
721	ZBTB33_+_(2317r)	ZBTB33_+_(1173g)	ZBTB33	False	chr12:51025185-51025685	CSRNP2	0.0363711	0.226806	0.0082492	0.0082492	1.03429	1	0.318036	0.328942	0.328942	ZBTB33_+_+
722	ZBTB33_+_(2317r)	ZBTB33_+_(1173g)	ZBTB33	False	chr4:140252016-140252516	MAML3	0.0209158	0.523429	0.0109479	0.0109479	0.268274	1	0.335544	0.0900176	0.0900176	ZBTB33_+_+
723	ZBTB33_+_(2317r)	ZBTB33_+_(1173g)	ZBTB33	False	chr4:139783962-139784462	MAML3	0.0203864	0.0887264	0.00180881	0.00180881	0.268274	1	0.335544	0.0900176	0.0900176	ZBTB33_+_+
724	ZBTB33_+_(2317r)	ZBTB33_+_(1173g)	ZBTB33	False	chr4:139809364-139809864	MAML3	0.0279846	0.532085	0.0148902	0.0148902	0.268274	1	0.335544	0.0900176	0.0900176	ZBTB33_+_+
725	ZBTB33_+_(2317r)	ZBTB33_+_(1173g)	ZBTB33	False	chr4:140153441-140153941	MAML3	0.0701056	0.629539	0.0441343	0.0441343	0.268274	1	0.335544	0.0900176	0.0900176	ZBTB33_+_+
726	ZBTB33_+_(2317r)	ZBTB33_+_(1173g)	ZBTB33	False	chr4:139656924-139657424	MAML3	0.019433	0.347416	0.00675133	0.00675133	0.268274	1	0.335544	0.0900176	0.0900176	ZBTB33_+_+
727	ZBTB33_+_(2317r)	ZBTB33_+_(1173g)	ZBTB33	False	chr19:35879710-35880210	PROSER3	0.0168463	0.0935678	0.00157627	0.00157627	0.232471	1	0.096584	0.022453	0.022453	ZBTB33_+_+
728	ZBTB33_+_(2317r)	ZBTB33_+_(1173g)	ZBTB33	False	chr19:35629266-35629766	PROSER3	0.0282286	0.270693	0.00764129	0.00764129	0.232471	1	0.096584	0.022453	0.022453	ZBTB33_+_+
729	ZBTB33_+_(2317r)	ZBTB33_+_(1173g)	ZBTB33	False	chr19:35898846-35899346	PROSER3	0.0186004	0.1559	0.00289981	0.00289981	0.232471	1	0.096584	0.022453	0.022453	ZBTB33_+_+
730	ZBTB33_+_(2317r)	ZBTB33_+_(1173g)	ZBTB33	False	chr19:35767753-35768253	PROSER3	0.0326195	0.111876	0.00364932	0.00364932	0.232471	1	0.096584	0.022453	0.022453	ZBTB33_+_+
731	ZBTB33_+_(2317r)	ZBTB33_+_(1173g)	ZBTB33	False	chr19:35868250-35868750	PROSER3	0.01514	0.0977188	0.00147946	0.00147946	0.232471	1	0.096584	0.022453	0.022453	ZBTB33_+_+
732	ZBTB33_+_(2317r)	ZBTB33_+_(1173g)	ZBTB33	False	chr19:35869219-35869719	PROSER3	0.0340501	0.216617	0.00737583	0.00737583	0.232471	1	0.096584	0.022453	0.022453	ZBTB33_+_+
733	ZBTB33_+_(2317r)	ZBTB33_+_(1173g)	ZBTB33	False	chr12:93378879-93379379	MRPL42	0.0292635	0.296483	0.0086761	0.0086761	0.18957	1	0.420143	0.0796465	0.0796465	ZBTB33_+_+
734	ZBTB33_+_(2317r)	ZBTB33_+_(1173g)	ZBTB33	False	chr12:93571916-93572416	MRPL42	0.0380831	0.245751	0.00935896	0.00935896	0.18957	1	0.420143	0.0796465	0.0796465	ZBTB33_+_+
735	ZBTB33_+_(2317r)	ZBTB33_+_(1173g)	ZBTB33	False	chr12:93336257-93336757	MRPL42	0.0127788	0.148214	0.001894	0.001894	0.18957	1	0.420143	0.0796465	0.0796465	ZBTB33_+_+
736	ZBTB33_+_(2317r)	ZBTB33_+_(1173g)	ZBTB33	False	chr8:25514906-25515406	KCTD9	0.0244589	0.0633623	0.00154977	0.00154977	0.362554	1	0.389331	0.141154	0.141154	ZBTB33_+_+
737	ZBTB33_+_(2317r)	ZBTB33_+_(1173g)	ZBTB33	False	chr8:25577105-25577605	KCTD9	0.0707023	0.346949	0.0245301	0.0245301	0.362554	1	0.389331	0.141154	0.141154	ZBTB33_+_+
738	ZBTB33_+_(2317r)	ZBTB33_+_(1173g)	ZBTB33	False	chr1:156838848-156839348	ISG20L2	0.0248866	0.249064	0.00619837	0.00619837	0.35444	1	0.36085	0.1279	0.1279	ZBTB33_+_+
739	ZBTB33_+_(2317r)	ZBTB33_+_(1173g)	ZBTB33	False	chr3:55489687-55490187	ERC2	0.0641065	0.54555	0.0349733	0.0349733	0.194471	1	0.382	0.0742881	0.0742881	ZBTB33_+_+
740	ZBTB33_+_(2317r)	ZBTB33_+_(1173g)	ZBTB33	False	chr3:55512089-55512589	ERC2	0.0387623	0.522611	0.0202576	0.0202576	0.194471	1	0.382	0.0742881	0.0742881	ZBTB33_+_+
741	ZBTB33_+_(2317r)	ZBTB33_+_(1173g)	ZBTB33	False	chr3:55554658-55555158	ERC2	0.0327892	0.532451	0.0174586	0.0174586	0.194471	1	0.382	0.0742881	0.0742881	ZBTB33_+_+
742	ZBTB33_+_(2317r)	ZBTB33_+_(1173g)	ZBTB33	False	chr3:55488384-55488884	ERC2	0.0311196	0.509729	0.0158625	0.0158625	0.194471	1	0.382	0.0742881	0.0742881	ZBTB33_+_+
743	ZBTB33_+_(2317r)	ZBTB33_+_(1173g)	ZBTB33	False	chr17:6556167-6556667	PIMREG	0.0724236	0.296915	0.0215037	0.0215037	0.262521	1	0.147807	0.0388026	0.0388026	ZBTB33_+_+
744	ZBTB33_+_(2317r)	ZBTB33_+_(1173g)	ZBTB33	False	chr19:45496270-45496770	PPP1R13L	0.0206729	0.0904825	0.00187054	0.00187054	0.305643	1	0.301142	0.0920419	0.0920419	ZBTB33_+_+
745	ZBTB33_+_(2317r)	ZBTB33_+_(1173g)	ZBTB33	False	chr19:45442803-45443303	PPP1R13L	0.022689	0.173186	0.00392941	0.00392941	0.305643	1	0.301142	0.0920419	0.0920419	ZBTB33_+_+
746	ZBTB33_+_(2317r)	ZBTB33_+_(1173g)	ZBTB33	False	chr19:45492614-45493114	PPP1R13L	0.0246469	0.0963527	0.00237479	0.00237479	0.305643	1	0.301142	0.0920419	0.0920419	ZBTB33_+_+
747	ZBTB33_+_(2317r)	ZBTB33_+_(1173g)	ZBTB33	False	chr11:126440764-126441264	ST3GAL4	0.018275	0.289175	0.00528468	0.00528468	0.483855	1	0.353572	0.171078	0.171078	ZBTB33_+_+
748	ZBTB33_+_(2317r)	ZBTB33_+_(1173g)	ZBTB33	False	chr11:126318503-126319003	ST3GAL4	0.0337609	0.364942	0.0123207	0.0123207	0.483855	1	0.353572	0.171078	0.171078	ZBTB33_+_+
749	ZBTB33_+_(2317r)	ZBTB33_+_(1173g)	ZBTB33	False	chr15:34437563-34438063	SLC12A6	0.0537114	0.2261	0.0121441	0.0121441	0.206557	1	0.325451	0.0672242	0.0672242	ZBTB33_+_+
750	ZBTB33_+_(2317r)	ZBTB33_+_(1173g)	ZBTB33	False	chr15:34436829-34437329	SLC12A6	0.082605	0.315205	0.0260375	0.0260375	0.206557	1	0.325451	0.0672242	0.0672242	ZBTB33_+_+
751	ZBTB33_+_(2317r)	ZBTB33_+_(1173g)	ZBTB33	False	chr10:71966074-71966574	CHST3	0.015759	0.324127	0.00510792	0.00510792	1.43914	1	0.389628	0.560728	0.560728	ZBTB33_+_+
752	ZBTB33_+_(2317r)	ZBTB33_+_(1173g)	ZBTB33	False	chr16:1427662-1428162	IFT140	0.0160445	0.311613	0.00499968	0.00499968	0.442551	1	0.262276	0.11607	0.11607	ZBTB33_+_+
753	ZBTB33_+_(2317r)	ZBTB33_+_(1173g)	ZBTB33	False	chr16:1428460-1428960	IFT140	0.0263328	0.30554	0.00804573	0.00804573	0.442551	1	0.262276	0.11607	0.11607	ZBTB33_+_+
754	ZBTB33_+_(2317r)	ZBTB33_+_(1173g)	ZBTB33	False	chr16:1533314-1533814	IFT140	0.0248097	0.321015	0.00796429	0.00796429	0.442551	1	0.262276	0.11607	0.11607	ZBTB33_+_+
755	ZBTB33_+_(2317r)	ZBTB33_+_(1173g)	ZBTB33	False	chr16:1706385-1706885	IFT140	0.0246804	0.153465	0.00378758	0.00378758	0.442551	1	0.262276	0.11607	0.11607	ZBTB33_+_+
756	ZBTB33_+_(2317r)	ZBTB33_+_(1173g)	ZBTB33	False	chr10:132447696-132448196	STK32C	0.0198666	0.173588	0.00344861	0.00344861	1.10918	1	0.29784	0.330357	0.330357	ZBTB33_+_+
757	ZBTB33_+_(2317r)	ZBTB33_+_(1173g)	ZBTB33	False	chr10:132446674-132447174	STK32C	0.0196342	0.114489	0.0022479	0.0022479	1.10918	1	0.29784	0.330357	0.330357	ZBTB33_+_+
758	ZBTB33_+_(2317r)	ZBTB33_+_(1173g)	ZBTB33	False	chr10:132332275-132332775	STK32C	0.0279562	0.137695	0.00384942	0.00384942	1.10918	1	0.29784	0.330357	0.330357	ZBTB33_+_+
759	ZBTB33_+_(2317r)	ZBTB33_+_(1173g)	ZBTB33	False	chr11:65663621-65664121	MAP3K11	0.0199112	0.164044	0.00326632	0.00326632	0.771661	1	0.311908	0.240687	0.240687	ZBTB33_+_+
760	ZBTB33_+_(2317r)	ZBTB33_+_(1173g)	ZBTB33	False	chr11:65590313-65590813	MAP3K11	0.0146588	0.120011	0.00175921	0.00175921	0.771661	1	0.311908	0.240687	0.240687	ZBTB33_+_+
761	ZBTB33_+_(2317r)	ZBTB33_+_(1173g)	ZBTB33	False	chr15:84817025-84817525	ALPK3	0.191942	0.431857	0.0828915	0.0828915	0.163308	1	0.317261	0.0518113	0.0518113	ZBTB33_+_+
762	ZBTB33_+_(2317r)	ZBTB33_+_(1173g)	ZBTB33	False	chr20:33662968-33663468	CHMP4B	0.0188898	0.0981201	0.00185347	0.00185347	0.335467	1	0.328495	0.110199	0.110199	ZBTB33_+_+
763	ZBTB33_+_(2317r)	ZBTB33_+_(1173g)	ZBTB33	False	chr20:33685643-33686143	CHMP4B	0.0189365	0.213992	0.00405226	0.00405226	0.335467	1	0.328495	0.110199	0.110199	ZBTB33_+_+
764	ZBTB33_+_(2317r)	ZBTB33_+_(1173g)	ZBTB33	False	chr20:33673620-33674120	CHMP4B	0.0213141	0.221024	0.00471093	0.00471093	0.335467	1	0.328495	0.110199	0.110199	ZBTB33_+_+
765	ZBTB33_+_(2317r)	ZBTB33_+_(1173g)	ZBTB33	False	chr20:33832083-33832583	CHMP4B	0.0137127	0.218496	0.00299616	0.00299616	0.335467	1	0.328495	0.110199	0.110199	ZBTB33_+_+
766	ZBTB33_+_(2317r)	ZBTB33_+_(1173g)	ZBTB33	False	chr20:33862628-33863128	CHMP4B	0.0370555	0.30497	0.0113008	0.0113008	0.335467	1	0.328495	0.110199	0.110199	ZBTB33_+_+
767	ZBTB33_+_(2317r)	ZBTB33_+_(1173g)	ZBTB33	False	chr1:6501769-6502269	ACOT7	0.0152769	0.23381	0.00357189	0.00357189	2.21029	1	0.331886	0.733564	0.733564	ZBTB33_+_+
768	ZBTB33_+_(2317r)	ZBTB33_+_(1173g)	ZBTB33	False	chr1:6271468-6271968	ACOT7	0.0108944	0.227319	0.00247651	0.00247651	2.21029	1	0.331886	0.733564	0.733564	ZBTB33_+_+
769	ZBTB33_+_(2317r)	ZBTB33_+_(1173g)	ZBTB33	False	chr1:6330287-6330787	ACOT7	0.0280128	0.238233	0.00667356	0.00667356	2.21029	1	0.331886	0.733564	0.733564	ZBTB33_+_+
770	ZBTB33_+_(2317r)	ZBTB33_+_(1173g)	ZBTB33	False	chr22:39243733-39244233	RPL3	0.037659	0.287479	0.0108262	0.0108262	0.227374	1	0.260574	0.0592476	0.0592476	ZBTB33_+_+
771	ZBTB33_+_(2317r)	ZBTB33_+_(1173g)	ZBTB33	False	chr22:39242701-39243201	RPL3	0.0230308	0.372537	0.00857981	0.00857981	0.227374	1	0.260574	0.0592476	0.0592476	ZBTB33_+_+
772	ZBTB33_+_(2317r)	ZBTB33_+_(1173g)	ZBTB33	False	chr16:29074725-29075225	SPNS1	0.0209333	0.208474	0.00436406	0.00436406	1.47507	1	0.337651	0.498058	0.498058	ZBTB33_+_+
773	ZBTB33_+_(2317r)	ZBTB33_+_(1173g)	ZBTB33	False	chr16:29131267-29131767	SPNS1	0.0313299	0.108134	0.00338783	0.00338783	1.47507	1	0.337651	0.498058	0.498058	ZBTB33_+_+
774	ZBTB33_+_(2317r)	ZBTB33_+_(1173g)	ZBTB33	False	chr16:28882625-28883125	SPNS1	0.0689319	0.253375	0.0174656	0.0174656	1.47507	1	0.337651	0.498058	0.498058	ZBTB33_+_+
775	ZBTB33_+_(2317r)	ZBTB33_+_(1173g)	ZBTB33	False	chr10:102918645-102919145	CNNM2	0.0184729	0.208301	0.00384793	0.00384793	0.249337	1	0.336141	0.0838123	0.0838123	ZBTB33_+_+
776	ZBTB33_+_(2317r)	ZBTB33_+_(1173g)	ZBTB33	False	chr10:102782546-102783046	CNNM2	0.0206816	0.124724	0.0025795	0.0025795	0.249337	1	0.336141	0.0838123	0.0838123	ZBTB33_+_+
777	ZBTB33_+_(2317r)	ZBTB33_+_(1173g)	ZBTB33	False	chr5:141508593-141509093	PCDHGB6	0.0401677	0.213081	0.00855898	0.00855898	0.197507	1	0.265943	0.0525257	0.0525257	ZBTB33_+_+
778	ZBTB33_+_(2317r)	ZBTB33_+_(1173g)	ZBTB33	False	chr2:9951905-9952405	KLF11	0.0459547	0.250188	0.0114973	0.0114973	0.15723	1	0.303937	0.0477878	0.0477878	ZBTB33_+_+
779	ZBTB33_+_(2317r)	ZBTB33_+_(1173g)	ZBTB33	False	chr5:160370409-160370909	SLU7	0.0319952	0.266646	0.00853141	0.00853141	0.194954	1	0.370498	0.0722301	0.0722301	ZBTB33_+_+
780	ZBTB33_+_(2317r)	ZBTB33_+_(1173g)	ZBTB33	False	chr5:160506515-160507015	SLU7	0.0366742	0.11926	0.00437376	0.00437376	0.194954	1	0.370498	0.0722301	0.0722301	ZBTB33_+_+
781	ZBTB33_+_(2317r)	ZBTB33_+_(1173g)	ZBTB33	False	chr5:160357914-160358414	SLU7	0.117203	0.356796	0.0418176	0.0418176	0.194954	1	0.370498	0.0722301	0.0722301	ZBTB33_+_+
782	ZBTB33_+_(2317r)	ZBTB33_+_(1173g)	ZBTB33	False	chr11:57712733-57713233	SELENOH	0.0344557	0.19529	0.00672885	0.00672885	0.909425	1	0.130117	0.118332	0.118332	ZBTB33_+_+
783	ZBTB33_+_(2317r)	ZBTB33_+_(1173g)	ZBTB33	False	chr11:57639240-57639740	SELENOH	0.0616201	0.233924	0.0144144	0.0144144	0.909425	1	0.130117	0.118332	0.118332	ZBTB33_+_+
784	ZBTB33_+_(2317r)	ZBTB33_+_(1173g)	ZBTB33	False	chr14:52790773-52791273	GNPNAT1	0.168253	0.301162	0.0506714	0.0506714	0.422235	1	0.38763	0.163671	0.163671	ZBTB33_+_+
785	ZBTB33_+_(2317r)	ZBTB33_+_(1173g)	ZBTB33	False	chr1:1298881-1299381	INTS11	0.0178399	0.087359	0.00155847	0.00155847	0.394361	1	0.107858	0.0425349	0.0425349	ZBTB33_+_+
786	ZBTB33_+_(2317r)	ZBTB33_+_(1173g)	ZBTB33	False	chr1:1432473-1432973	INTS11	0.0343315	0.152968	0.00525163	0.00525163	0.394361	1	0.107858	0.0425349	0.0425349	ZBTB33_+_+
787	ZBTB33_+_(2317r)	ZBTB33_+_(1173g)	ZBTB33	False	chr1:1430414-1430914	INTS11	0.0222466	0.119062	0.00264871	0.00264871	0.394361	1	0.107858	0.0425349	0.0425349	ZBTB33_+_+
788	ZBTB33_+_(2317r)	ZBTB33_+_(1173g)	ZBTB33	False	chr3:98732169-98732669	CPOX	0.157215	0.221398	0.0348071	0.0348071	0.169541	1	0.280701	0.0475903	0.0475903	ZBTB33_+_+
789	ZBTB33_+_(2317r)	ZBTB33_+_(1173g)	ZBTB33	False	chr17:76239711-76240211	UBALD2	0.0248907	0.0898251	0.00223581	0.00223581	0.331398	1	0.173354	0.057449	0.057449	ZBTB33_+_+
790	ZBTB33_+_(2317r)	ZBTB33_+_(1173g)	ZBTB33	False	chr17:76279399-76279899	UBALD2	0.0157918	0.053317	0.00084197	0.00084197	0.331398	1	0.173354	0.057449	0.057449	ZBTB33_+_+
791	ZBTB33_+_(2317r)	ZBTB33_+_(1173g)	ZBTB33	False	chr19:35744492-35744992	RBM42	0.0365995	0.185412	0.00678598	0.00678598	0.383363	1	0.144555	0.0554169	0.0554169	ZBTB33_+_+
792	ZBTB33_+_(2317r)	ZBTB33_+_(1173g)	ZBTB33	False	chr19:35767753-35768253	RBM42	0.0237022	0.0935714	0.00221785	0.00221785	0.383363	1	0.144555	0.0554169	0.0554169	ZBTB33_+_+
793	ZBTB33_+_(2317r)	ZBTB33_+_(1173g)	ZBTB33	False	chr19:35557660-35558160	RBM42	0.0245023	0.171143	0.00419339	0.00419339	0.383363	1	0.144555	0.0554169	0.0554169	ZBTB33_+_+
794	ZBTB33_+_(2317r)	ZBTB33_+_(1173g)	ZBTB33	False	chr19:35629266-35629766	RBM42	0.0139036	0.187311	0.0026043	0.0026043	0.383363	1	0.144555	0.0554169	0.0554169	ZBTB33_+_+
795	ZBTB33_+_(2317r)	ZBTB33_+_(1173g)	ZBTB33	False	chr10:116272717-116273217	GFRA1	0.122472	0.54943	0.0672896	0.0672896	1.09016	1	0.359283	0.391676	0.391676	ZBTB33_+_+
796	ZBTB33_+_(2317r)	ZBTB33_+_(1173g)	ZBTB33	False	chr10:116271856-116272356	GFRA1	0.111995	0.545737	0.06112	0.06112	1.09016	1	0.359283	0.391676	0.391676	ZBTB33_+_+
797	ZBTB33_+_(2317r)	ZBTB33_+_(1173g)	ZBTB33	False	chr10:116270579-116271079	GFRA1	0.163614	0.587515	0.0961256	0.0961256	1.09016	1	0.359283	0.391676	0.391676	ZBTB33_+_+
798	ZBTB33_+_(2317r)	ZBTB33_+_(1173g)	ZBTB33	False	chr10:116274004-116274504	GFRA1	0.1395	0.539676	0.0752848	0.0752848	1.09016	1	0.359283	0.391676	0.391676	ZBTB33_+_+
799	ZBTB33_+_(2317r)	ZBTB33_+_(1173g)	ZBTB33	False	chr10:116274515-116275015	GFRA1	0.116094	0.599472	0.069595	0.069595	1.09016	1	0.359283	0.391676	0.391676	ZBTB33_+_+
800	ZBTB33_+_(2317r)	ZBTB33_+_(1173g)	ZBTB33	False	chr4:183398165-183398665	ING2	0.0545379	0.281176	0.0153347	0.0153347	0.425228	1	0.331728	0.14106	0.14106	ZBTB33_+_+
801	ZBTB33_+_(2317r)	ZBTB33_+_(1173g)	ZBTB33	False	chr4:183444896-183445396	ING2	0.0246969	0.161356	0.00398499	0.00398499	0.425228	1	0.331728	0.14106	0.14106	ZBTB33_+_+
802	ZBTB33_+_(2317r)	ZBTB33_+_(1173g)	ZBTB33	False	chr19:52963204-52963704	ZNF888	0.0314767	0.151305	0.00476258	0.00476258	0.498044	1	0.126748	0.0631261	0.0631261	ZBTB33_+_+
803	ZBTB33_+_(2317r)	ZBTB33_+_(1173g)	ZBTB33	False	chr19:53058260-53058760	ZNF888	0.0314949	0.0916659	0.00288701	0.00288701	0.498044	1	0.126748	0.0631261	0.0631261	ZBTB33_+_+
804	ZBTB33_+_(2317r)	ZBTB33_+_(1173g)	ZBTB33	False	chr19:52941840-52942340	ZNF888	0.0488226	0.158209	0.0077242	0.0077242	0.498044	1	0.126748	0.0631261	0.0631261	ZBTB33_+_+
805	ZBTB33_+_(2317r)	ZBTB33_+_(1173g)	ZBTB33	False	chr19:52992697-52993197	ZNF888	0.0584712	0.21093	0.0123333	0.0123333	0.498044	1	0.126748	0.0631261	0.0631261	ZBTB33_+_+
806	ZBTB33_+_(2317r)	ZBTB33_+_(1173g)	ZBTB33	False	chr19:53037683-53038183	ZNF888	0.0480407	0.189645	0.00911068	0.00911068	0.498044	1	0.126748	0.0631261	0.0631261	ZBTB33_+_+
807	ZBTB33_+_(2317r)	ZBTB33_+_(1173g)	ZBTB33	False	chr19:52993524-52994024	ZNF888	0.0375291	0.103018	0.00386617	0.00386617	0.498044	1	0.126748	0.0631261	0.0631261	ZBTB33_+_+
808	ZBTB33_+_(2317r)	ZBTB33_+_(1173g)	ZBTB33	False	chr8:38175873-38176373	NSD3	0.00791136	0.45804	0.00362372	0.00362372	0.274271	1	0.405779	0.111293	0.111293	ZBTB33_+_+
809	ZBTB33_+_(2317r)	ZBTB33_+_(1173g)	ZBTB33	False	chr8:38177230-38177730	NSD3	0.0112928	0.438179	0.00494828	0.00494828	0.274271	1	0.405779	0.111293	0.111293	ZBTB33_+_+
810	ZBTB33_+_(2317r)	ZBTB33_+_(1173g)	ZBTB33	False	chr8:38466033-38466533	NSD3	0.0220623	0.259277	0.00572026	0.00572026	0.274271	1	0.405779	0.111293	0.111293	ZBTB33_+_+
811	ZBTB33_+_(2317r)	ZBTB33_+_(1173g)	ZBTB33	False	chr5:173753326-173753826	CPEB4	0.0340919	0.177282	0.00604387	0.00604387	0.350678	1	0.388215	0.136138	0.136138	ZBTB33_+_+
812	ZBTB33_+_(2317r)	ZBTB33_+_(1173g)	ZBTB33	False	chr5:174045421-174045921	CPEB4	0.0484873	0.111291	0.00539618	0.00539618	0.350678	1	0.388215	0.136138	0.136138	ZBTB33_+_+
813	ZBTB33_+_(2317r)	ZBTB33_+_(1173g)	ZBTB33	False	chr5:173917439-173917939	CPEB4	0.0470769	0.244503	0.0115104	0.0115104	0.350678	1	0.388215	0.136138	0.136138	ZBTB33_+_+
814	ZBTB33_+_(2317r)	ZBTB33_+_(1173g)	ZBTB33	False	chr1:46442603-46443103	FAAH	0.0229834	0.193623	0.00445012	0.00445012	1.6894	1	0.205153	0.346584	0.346584	ZBTB33_+_+
815	ZBTB33_+_(2317r)	ZBTB33_+_(1173g)	ZBTB33	False	chr1:46447960-46448460	FAAH	0.0138732	0.0720666	0.000999797	0.000999797	1.6894	1	0.205153	0.346584	0.346584	ZBTB33_+_+
816	ZBTB33_+_(2317r)	ZBTB33_+_(1173g)	ZBTB33	False	chr1:232805137-232805637	NTPCR	0.151149	0.245638	0.0371281	0.0371281	0.184383	1	0.330851	0.0610031	0.0610031	ZBTB33_+_+
817	ZBTB33_+_(2317r)	ZBTB33_+_(1173g)	ZBTB33	False	chr1:233112884-233113384	NTPCR	0.246872	0.278628	0.0687856	0.0687856	0.184383	1	0.330851	0.0610031	0.0610031	ZBTB33_+_+
818	ZBTB33_+_(2317r)	ZBTB33_+_(1173g)	ZBTB33	False	chr1:232805677-232806177	NTPCR	0.141399	0.253373	0.0358266	0.0358266	0.184383	1	0.330851	0.0610031	0.0610031	ZBTB33_+_+
819	ZBTB33_+_(2317r)	ZBTB33_+_(1173g)	ZBTB33	False	chr12:71438735-71439235	TSPAN8	0.310774	0.236883	0.0736172	0.0736172	1.0357	1	0.300063	0.310777	0.310777	ZBTB33_+_+
820	ZBTB33_+_(2317r)	ZBTB33_+_(1173g)	ZBTB33	False	chr12:71439489-71439989	TSPAN8	0.399142	0.134943	0.0538616	0.0538616	1.0357	1	0.300063	0.310777	0.310777	ZBTB33_+_+
821	ZBTB33_+_(2317r)	ZBTB33_+_(1173g)	ZBTB33	False	chr15:64180212-64180712	PPIB	0.0299291	0.180182	0.00539268	0.00539268	0.967861	1	0.35842	0.3469	0.3469	ZBTB33_+_+
822	ZBTB33_+_(2317r)	ZBTB33_+_(1173g)	ZBTB33	False	chr15:64163516-64164016	PPIB	0.0122773	0.095404	0.00117131	0.00117131	0.967861	1	0.35842	0.3469	0.3469	ZBTB33_+_+
823	ZBTB33_+_(2317r)	ZBTB33_+_(1173g)	ZBTB33	False	chr15:64046272-64046772	PPIB	0.0419151	0.0772718	0.00323886	0.00323886	0.967861	1	0.35842	0.3469	0.3469	ZBTB33_+_+
824	ZBTB33_+_(2317r)	ZBTB33_+_(1173g)	ZBTB33	False	chr12:57241465-57241965	NAB2	0.0344493	0.32747	0.0112811	0.0112811	0.381104	1	0.321399	0.122487	0.122487	ZBTB33_+_+
825	ZBTB33_+_(2317r)	ZBTB33_+_(1173g)	ZBTB33	False	chr12:57089772-57090272	NAB2	0.0381131	0.324804	0.0123793	0.0123793	0.381104	1	0.321399	0.122487	0.122487	ZBTB33_+_+
826	ZBTB33_+_(2317r)	ZBTB33_+_(1173g)	ZBTB33	False	chr12:57240415-57240915	NAB2	0.0409681	0.359977	0.0147476	0.0147476	0.381104	1	0.321399	0.122487	0.122487	ZBTB33_+_+
827	ZBTB33_+_(2317r)	ZBTB33_+_(1173g)	ZBTB33	False	chr16:88634667-88635167	RNF166	0.0205816	0.158017	0.00325224	0.00325224	0.872389	1	0.263027	0.229462	0.229462	ZBTB33_+_+
828	ZBTB33_+_(2317r)	ZBTB33_+_(1173g)	ZBTB33	False	chr16:88769533-88770033	RNF166	0.0254437	0.0630174	0.00160339	0.00160339	0.872389	1	0.263027	0.229462	0.229462	ZBTB33_+_+
829	ZBTB33_+_(2317r)	ZBTB33_+_(1173g)	ZBTB33	False	chr16:88686323-88686823	RNF166	0.0220738	0.23473	0.00518138	0.00518138	0.872389	1	0.263027	0.229462	0.229462	ZBTB33_+_+
830	ZBTB33_+_(2317r)	ZBTB33_+_(1173g)	ZBTB33	False	chr16:88639660-88640160	RNF166	0.015758	0.2442	0.00384809	0.00384809	0.872389	1	0.263027	0.229462	0.229462	ZBTB33_+_+
831	ZBTB33_+_(2317r)	ZBTB33_+_(1173g)	ZBTB33	False	chr16:88815951-88816451	RNF166	0.0402791	0.156158	0.00628991	0.00628991	0.872389	1	0.263027	0.229462	0.229462	ZBTB33_+_+
832	ZBTB33_+_(2317r)	ZBTB33_+_(1173g)	ZBTB33	False	chr12:56628938-56629438	NACA	0.0655199	0.0906242	0.00593768	0.00593768	1.26162	1	0.246483	0.310967	0.310967	ZBTB33_+_+
833	ZBTB33_+_(2317r)	ZBTB33_+_(1173g)	ZBTB33	False	chr12:56687486-56687986	NACA	0.0122183	0.181492	0.00221753	0.00221753	1.26162	1	0.246483	0.310967	0.310967	ZBTB33_+_+
834	ZBTB33_+_(2317r)	ZBTB33_+_(1173g)	ZBTB33	False	chr12:56752152-56752652	NACA	0.0322129	0.056856	0.0018315	0.0018315	1.26162	1	0.246483	0.310967	0.310967	ZBTB33_+_+
835	ZBTB33_+_(2317r)	ZBTB33_+_(1173g)	ZBTB33	False	chr20:63652350-63652850	STMN3	0.0433494	0.318311	0.0137986	0.0137986	1.84326	1	0.241036	0.444291	0.444291	ZBTB33_+_+
836	ZBTB33_+_(2317r)	ZBTB33_+_(1173g)	ZBTB33	False	chr20:63707167-63707667	STMN3	0.0298707	0.178149	0.00532144	0.00532144	1.84326	1	0.241036	0.444291	0.444291	ZBTB33_+_+
837	ZBTB33_+_(2317r)	ZBTB33_+_(1173g)	ZBTB33	False	chrX:102155776-102156276	TCEAL2	0.242977	0.240974	0.0585512	0.0585512	0.210115	1	0.255147	0.0536103	0.0536103	ZBTB33_+_+
838	ZBTB33_+_(2317r)	ZBTB33_+_(1173g)	ZBTB33	False	chrX:102125982-102126482	TCEAL2	0.272436	0.250662	0.0682894	0.0682894	0.210115	1	0.255147	0.0536103	0.0536103	ZBTB33_+_+
839	ZBTB33_+_(2317r)	ZBTB33_+_(1173g)	ZBTB33	False	chr2:177553121-177553621	TTC30B	0.0222371	0.0827305	0.00183968	0.00183968	0.420294	1	0.237372	0.099766	0.099766	ZBTB33_+_+
840	ZBTB33_+_(2317r)	ZBTB33_+_(1173g)	ZBTB33	False	chr1:19405725-19406225	MRTO4	0.0636217	0.355638	0.0226263	0.0226263	0.504198	1	0.384807	0.194019	0.194019	ZBTB33_+_+
841	ZBTB33_+_(2317r)	ZBTB33_+_(1173g)	ZBTB33	False	chr1:19312517-19313017	MRTO4	0.0572465	0.330524	0.0189213	0.0189213	0.504198	1	0.384807	0.194019	0.194019	ZBTB33_+_+
842	ZBTB33_+_(2317r)	ZBTB33_+_(1173g)	ZBTB33	False	chr1:19338370-19338870	MRTO4	0.0474739	0.341149	0.0161957	0.0161957	0.504198	1	0.384807	0.194019	0.194019	ZBTB33_+_+
843	ZBTB33_+_(2317r)	ZBTB33_+_(1173g)	ZBTB33	False	chr1:19210646-19211146	MRTO4	0.029739	0.265606	0.00789884	0.00789884	0.504198	1	0.384807	0.194019	0.194019	ZBTB33_+_+
844	ZBTB33_+_(2317r)	ZBTB33_+_(1173g)	ZBTB33	False	chr2:216635603-216636103	IGFBP2	0.0720125	0.487059	0.0350743	0.0350743	0.347477	1	0.249188	0.0865871	0.0865871	ZBTB33_+_+
845	ZBTB33_+_(2317r)	ZBTB33_+_(1173g)	ZBTB33	False	chr2:216700728-216701228	IGFBP2	0.0277241	0.171124	0.00474427	0.00474427	0.347477	1	0.249188	0.0865871	0.0865871	ZBTB33_+_+
846	ZBTB33_+_(2317r)	ZBTB33_+_(1173g)	ZBTB33	False	chr2:216633153-216633653	IGFBP2	0.0558348	0.491265	0.0274297	0.0274297	0.347477	1	0.249188	0.0865871	0.0865871	ZBTB33_+_+
847	ZBTB33_+_(2317r)	ZBTB33_+_(1173g)	ZBTB33	False	chr1:20484464-20484964	PINK1	0.0161915	0.192747	0.00312086	0.00312086	0.481369	1	0.32182	0.154914	0.154914	ZBTB33_+_+
848	ZBTB33_+_(2317r)	ZBTB33_+_(1173g)	ZBTB33	False	chr1:20731996-20732496	PINK1	0.0349132	0.0668365	0.00233348	0.00233348	0.481369	1	0.32182	0.154914	0.154914	ZBTB33_+_+
849	ZBTB33_+_(2317r)	ZBTB33_+_(1173g)	ZBTB33	False	chr1:20589620-20590120	PINK1	0.0362522	0.205811	0.00746111	0.00746111	0.481369	1	0.32182	0.154914	0.154914	ZBTB33_+_+
850	ZBTB33_+_(2317r)	ZBTB33_+_(1173g)	ZBTB33	False	chr3:138434879-138435379	MRAS	0.0510686	0.24438	0.0124802	0.0124802	0.759129	1	0.336375	0.255352	0.255352	ZBTB33_+_+
851	ZBTB33_+_(2317r)	ZBTB33_+_(1173g)	ZBTB33	False	chr3:138329065-138329565	MRAS	0.0463653	0.0972109	0.00450721	0.00450721	0.759129	1	0.336375	0.255352	0.255352	ZBTB33_+_+
852	ZBTB33_+_(2317r)	ZBTB33_+_(1173g)	ZBTB33	False	chrX:24148012-24148512	EIF2S3	0.0589385	0.295704	0.0174283	0.0174283	1.28687	1	0.476952	0.613775	0.613775	ZBTB33_+_+
853	ZBTB33_+_(2317r)	ZBTB33_+_(1173g)	ZBTB33	False	chrX:24026305-24026805	EIF2S3	0.0454552	0.323319	0.0146966	0.0146966	1.28687	1	0.476952	0.613775	0.613775	ZBTB33_+_+
854	ZBTB33_+_(2317r)	ZBTB33_+_(1173g)	ZBTB33	False	chr2:48715927-48716427	STON1-GTF2A1L	0.0717348	0.294661	0.0211375	0.0211375	0.21334	1	0.251645	0.053686	0.053686	ZBTB33_+_+
855	ZBTB33_+_(2317r)	ZBTB33_+_(1173g)	ZBTB33	False	chr2:48728741-48729241	STON1-GTF2A1L	0.02389	0.0923579	0.00220643	0.00220643	0.21334	1	0.251645	0.053686	0.053686	ZBTB33_+_+
856	ZBTB33_+_(2317r)	ZBTB33_+_(1173g)	ZBTB33	False	chr6:43761984-43762484	VEGFA	0.0475071	0.559798	0.0265944	0.0265944	0.26059	1	0.218442	0.0569237	0.0569237	ZBTB33_+_+
857	ZBTB33_+_(2317r)	ZBTB33_+_(1173g)	ZBTB33	False	chr6:43673335-43673835	VEGFA	0.039978	0.536704	0.0214564	0.0214564	0.26059	1	0.218442	0.0569237	0.0569237	ZBTB33_+_+
858	ZBTB33_+_(2317r)	ZBTB33_+_(1173g)	ZBTB33	False	chrX:154485921-154486421	FLNA	0.0447804	0.389768	0.017454	0.017454	0.502332	1	0.356339	0.179	0.179	ZBTB33_+_+
859	ZBTB33_+_(2317r)	ZBTB33_+_(1173g)	ZBTB33	False	chrX:154379585-154380085	FLNA	0.0224314	0.373882	0.00838668	0.00838668	0.502332	1	0.356339	0.179	0.179	ZBTB33_+_+
860	ZBTB33_+_(2317r)	ZBTB33_+_(1173g)	ZBTB33	False	chrX:154397426-154397926	FLNA	0.0332591	0.419306	0.0139457	0.0139457	0.502332	1	0.356339	0.179	0.179	ZBTB33_+_+
861	ZBTB33_+_(2317r)	ZBTB33_+_(1173g)	ZBTB33	False	chr12:123712615-123713115	EIF2B1	0.0452027	0.321178	0.0145181	0.0145181	0.21484	1	0.303036	0.0651044	0.0651044	ZBTB33_+_+
862	ZBTB33_+_(2317r)	ZBTB33_+_(1173g)	ZBTB33	False	chr6:39821820-39822320	DAAM2	0.0318521	0.0750999	0.00239209	0.00239209	0.196464	1	0.251527	0.049416	0.049416	ZBTB33_+_+
863	ZBTB33_+_(2317r)	ZBTB33_+_(1173g)	ZBTB33	False	chr9:111631631-111632131	ZNF483	0.0284018	0.125561	0.00356616	0.00356616	0.235802	1	0.283195	0.066778	0.066778	ZBTB33_+_+
864	ZBTB33_+_(2317r)	ZBTB33_+_(1173g)	ZBTB33	False	chr9:111597733-111598233	ZNF483	0.0307234	0.149919	0.00460603	0.00460603	0.235802	1	0.283195	0.066778	0.066778	ZBTB33_+_+
865	ZBTB33_+_(2317r)	ZBTB33_+_(1173g)	ZBTB33	False	chr9:111599805-111600305	ZNF483	0.0292478	0.187738	0.00549093	0.00549093	0.235802	1	0.283195	0.066778	0.066778	ZBTB33_+_+
866	ZBTB33_+_(2317r)	ZBTB33_+_(1173g)	ZBTB33	False	chr9:111630493-111630993	ZNF483	0.0387521	0.231449	0.00896914	0.00896914	0.235802	1	0.283195	0.066778	0.066778	ZBTB33_+_+
867	ZBTB33_+_(2317r)	ZBTB33_+_(1173g)	ZBTB33	False	chr17:43664998-43665498	ETV4	0.0468519	0.227654	0.010666	0.010666	0.371036	1	0.146113	0.0542131	0.0542131	ZBTB33_+_+
868	ZBTB33_+_(2317r)	ZBTB33_+_(1173g)	ZBTB33	False	chr17:43662791-43663291	ETV4	0.0370417	0.242568	0.00898511	0.00898511	0.371036	1	0.146113	0.0542131	0.0542131	ZBTB33_+_+
869	ZBTB33_+_(2317r)	ZBTB33_+_(1173g)	ZBTB33	False	chr17:43578663-43579163	ETV4	0.0380834	0.233068	0.00887601	0.00887601	0.371036	1	0.146113	0.0542131	0.0542131	ZBTB33_+_+
870	ZBTB33_+_(2317r)	ZBTB33_+_(1173g)	ZBTB33	False	chr22:17774236-17774736	ATP6V1E1	0.0524026	0.184609	0.00967399	0.00967399	0.322939	1	0.272473	0.0879923	0.0879923	ZBTB33_+_+
871	ZBTB33_+_(2317r)	ZBTB33_+_(1173g)	ZBTB33	False	chr7:151125307-151125807	ABCF2	0.0389262	0.299272	0.0116495	0.0116495	0.311053	1	0.243398	0.0757097	0.0757097	ZBTB33_+_+
872	ZBTB33_+_(2317r)	ZBTB33_+_(1173g)	ZBTB33	False	chr7:151085456-151085956	ABCF2	0.0571832	0.276563	0.0158147	0.0158147	0.311053	1	0.243398	0.0757097	0.0757097	ZBTB33_+_+
873	ZBTB33_+_(2317r)	ZBTB33_+_(1173g)	ZBTB33	False	chr7:151167468-151167968	ABCF2	0.0169694	0.28479	0.0048327	0.0048327	0.311053	1	0.243398	0.0757097	0.0757097	ZBTB33_+_+
874	ZBTB33_+_(2317r)	ZBTB33_+_(1173g)	ZBTB33	False	chr7:151366717-151367217	ABCF2	0.0300486	0.290418	0.00872666	0.00872666	0.311053	1	0.243398	0.0757097	0.0757097	ZBTB33_+_+
875	ZBTB33_+_(2317r)	ZBTB33_+_(1173g)	ZBTB33	False	chr9:127555369-127555869	SLC2A8	0.0080531	0.0501834	0.000404132	0.000404132	0.761988	1	0.227256	0.173166	0.173166	ZBTB33_+_+
876	ZBTB33_+_(2317r)	ZBTB33_+_(1173g)	ZBTB33	False	chr9:127450658-127451158	SLC2A8	0.0142063	0.0596636	0.000847597	0.000847597	0.761988	1	0.227256	0.173166	0.173166	ZBTB33_+_+
877	ZBTB33_+_(2317r)	ZBTB33_+_(1173g)	ZBTB33	False	chr9:127519377-127519877	SLC2A8	0.0292156	0.0780771	0.00228107	0.00228107	0.761988	1	0.227256	0.173166	0.173166	ZBTB33_+_+
878	ZBTB33_+_(2317r)	ZBTB33_+_(1173g)	ZBTB33	False	chr16:67537956-67538456	GFOD2	0.0602685	0.290865	0.01753	0.01753	0.398819	1	0.282984	0.112859	0.112859	ZBTB33_+_+
879	ZBTB33_+_(2317r)	ZBTB33_+_(1173g)	ZBTB33	False	chr16:67718610-67719110	GFOD2	0.0146034	0.260221	0.00380012	0.00380012	0.398819	1	0.282984	0.112859	0.112859	ZBTB33_+_+
880	ZBTB33_+_(2317r)	ZBTB33_+_(1173g)	ZBTB33	False	chr5:176533358-176533858	CLTB	0.0267387	0.145237	0.00388344	0.00388344	0.38599	1	0.277992	0.107302	0.107302	ZBTB33_+_+
881	ZBTB33_+_(2317r)	ZBTB33_+_(1173g)	ZBTB33	False	chr5:176388091-176388591	CLTB	0.0186049	0.136512	0.0025398	0.0025398	0.38599	1	0.277992	0.107302	0.107302	ZBTB33_+_+
882	ZBTB33_+_(2317r)	ZBTB33_+_(1173g)	ZBTB33	False	chr5:176447439-176447939	CLTB	0.0162236	0.0584765	0.000948701	0.000948701	0.38599	1	0.277992	0.107302	0.107302	ZBTB33_+_+
883	ZBTB33_+_(2317r)	ZBTB33_+_(1173g)	ZBTB33	False	chr5:176541374-176541874	CLTB	0.0138147	0.0974755	0.0013466	0.0013466	0.38599	1	0.277992	0.107302	0.107302	ZBTB33_+_+
884	ZBTB33_+_(2317r)	ZBTB33_+_(1173g)	ZBTB33	False	chr1:46490358-46490858	NSUN4	0.0224093	0.186344	0.00417585	0.00417585	0.332123	1	0.288158	0.0957039	0.0957039	ZBTB33_+_+
885	ZBTB33_+_(2317r)	ZBTB33_+_(1173g)	ZBTB33	False	chr1:46446797-46447297	NSUN4	0.0122515	0.159205	0.0019505	0.0019505	0.332123	1	0.288158	0.0957039	0.0957039	ZBTB33_+_+
886	ZBTB33_+_(2317r)	ZBTB33_+_(1173g)	ZBTB33	False	chr1:46442603-46443103	NSUN4	0.0283433	0.202657	0.00574397	0.00574397	0.332123	1	0.288158	0.0957039	0.0957039	ZBTB33_+_+
887	ZBTB33_+_(2317r)	ZBTB33_+_(1173g)	ZBTB33	False	chr1:155174295-155174795	EFNA3	0.0120329	0.210113	0.00252826	0.00252826	1.51926	1	0.145157	0.220533	0.220533	ZBTB33_+_+
888	ZBTB33_+_(2317r)	ZBTB33_+_(1173g)	ZBTB33	False	chr1:155082511-155083011	EFNA3	0.0183134	0.214812	0.00393395	0.00393395	1.51926	1	0.145157	0.220533	0.220533	ZBTB33_+_+
889	ZBTB33_+_(2317r)	ZBTB33_+_(1173g)	ZBTB33	False	chr1:155080778-155081278	EFNA3	0.0111037	0.172968	0.00192058	0.00192058	1.51926	1	0.145157	0.220533	0.220533	ZBTB33_+_+
890	ZBTB33_+_(2317r)	ZBTB33_+_(1173g)	ZBTB33	False	chr1:155085977-155086477	EFNA3	0.0125798	0.0984647	0.00123867	0.00123867	1.51926	1	0.145157	0.220533	0.220533	ZBTB33_+_+
891	ZBTB33_+_(2317r)	ZBTB33_+_(1173g)	ZBTB33	False	chr1:155167249-155167749	EFNA3	0.0105539	0.129371	0.00136537	0.00136537	1.51926	1	0.145157	0.220533	0.220533	ZBTB33_+_+
892	ZBTB33_+_(2317r)	ZBTB33_+_(1173g)	ZBTB33	False	chr1:155091366-155091866	EFNA3	0.0432226	0.179792	0.00777108	0.00777108	1.51926	1	0.145157	0.220533	0.220533	ZBTB33_+_+
893	ZBTB33_+_(2317r)	ZBTB33_+_(1173g)	ZBTB33	False	chr16:70703566-70704066	IL34	0.0134166	0.172367	0.00231257	0.00231257	0.307517	1	0.258307	0.0794339	0.0794339	ZBTB33_+_+
894	ZBTB33_+_(2317r)	ZBTB33_+_(1173g)	ZBTB33	False	chr16:70662996-70663496	IL34	0.00960191	0.111968	0.0010751	0.0010751	0.307517	1	0.258307	0.0794339	0.0794339	ZBTB33_+_+
895	ZBTB33_+_(2317r)	ZBTB33_+_(1173g)	ZBTB33	False	chr16:70579570-70580070	IL34	0.0200529	0.216928	0.00435004	0.00435004	0.307517	1	0.258307	0.0794339	0.0794339	ZBTB33_+_+
896	ZBTB33_+_(2317r)	ZBTB33_+_(1173g)	ZBTB33	False	chr16:70707032-70707532	IL34	0.0168794	0.148904	0.00251342	0.00251342	0.307517	1	0.258307	0.0794339	0.0794339	ZBTB33_+_+
897	ZBTB33_+_(2317r)	ZBTB33_+_(1173g)	ZBTB33	False	chr16:70691060-70691560	IL34	0.0142203	0.198335	0.00282038	0.00282038	0.307517	1	0.258307	0.0794339	0.0794339	ZBTB33_+_+
898	ZBTB33_+_(2317r)	ZBTB33_+_(1173g)	ZBTB33	False	chr16:70736903-70737403	IL34	0.0149842	0.110315	0.00165297	0.00165297	0.307517	1	0.258307	0.0794339	0.0794339	ZBTB33_+_+
899	ZBTB33_+_(2317r)	ZBTB33_+_(1173g)	ZBTB33	False	chr19:38173226-38173726	KCNK6	0.0394556	0.150286	0.00592964	0.00592964	0.180345	1	0.242598	0.0437512	0.0437512	ZBTB33_+_+
900	ZBTB33_+_(2317r)	ZBTB33_+_(1173g)	ZBTB33	False	chr9:27162025-27162525	IFT74	0.0491163	0.118133	0.00580227	0.00580227	0.220706	1	0.237088	0.0523266	0.0523266	ZBTB33_+_+
901	ZBTB33_+_(2317r)	ZBTB33_+_(1173g)	ZBTB33	False	chr17:7021907-7022407	C17orf49	0.0331485	0.0682659	0.00226291	0.00226291	0.450116	1	0.151449	0.0681695	0.0681695	ZBTB33_+_+
902	ZBTB33_+_(2317r)	ZBTB33_+_(1173g)	ZBTB33	False	chr17:7035653-7036153	C17orf49	0.0363551	0.0932666	0.00339072	0.00339072	0.450116	1	0.151449	0.0681695	0.0681695	ZBTB33_+_+
903	ZBTB33_+_(2317r)	ZBTB33_+_(1173g)	ZBTB33	False	chr12:6554009-6554509	NOP2	0.0428047	0.239703	0.0102604	0.0102604	0.375454	1	0.22954	0.0861818	0.0861818	ZBTB33_+_+
904	ZBTB33_+_(2317r)	ZBTB33_+_(1173g)	ZBTB33	False	chr12:6451826-6452326	NOP2	0.0244056	0.169135	0.00412784	0.00412784	0.375454	1	0.22954	0.0861818	0.0861818	ZBTB33_+_+
905	ZBTB33_+_(2317r)	ZBTB33_+_(1173g)	ZBTB33	False	chr19:18785126-18785626	COMP	0.0375348	0.20642	0.00774792	0.00774792	0.273744	1	0.196091	0.0536787	0.0536787	ZBTB33_+_+
906	ZBTB33_+_(2317r)	ZBTB33_+_(1173g)	ZBTB33	False	chr9:128392327-128392827	COQ4	0.00996672	0.158344	0.00157817	0.00157817	0.371017	1	0.208353	0.0773024	0.0773024	ZBTB33_+_+
907	ZBTB33_+_(2317r)	ZBTB33_+_(1173g)	ZBTB33	False	chr9:128364776-128365276	COQ4	0.0748728	0.227022	0.0169977	0.0169977	0.371017	1	0.208353	0.0773024	0.0773024	ZBTB33_+_+
908	ZBTB33_+_(2317r)	ZBTB33_+_(1173g)	ZBTB33	False	chr6:83512788-83513288	PRSS35	0.113536	0.308458	0.035021	0.035021	0.300095	1	0.285612	0.0857108	0.0857108	ZBTB33_+_+
909	ZBTB33_+_(2317r)	ZBTB33_+_(1173g)	ZBTB33	False	chr6:83512223-83512723	PRSS35	0.0385631	0.180822	0.00697305	0.00697305	0.300095	1	0.285612	0.0857108	0.0857108	ZBTB33_+_+
910	ZBTB33_+_(2317r)	ZBTB33_+_(1173g)	ZBTB33	False	chr6:83430831-83431331	PRSS35	0.0666417	0.108723	0.00724546	0.00724546	0.300095	1	0.285612	0.0857108	0.0857108	ZBTB33_+_+
911	ZBTB33_+_(2317r)	ZBTB33_+_(1173g)	ZBTB33	False	chr2:197499123-197499623	MOB4	0.0239603	0.0676888	0.00162184	0.00162184	0.275358	1	0.377922	0.104064	0.104064	ZBTB33_+_+
912	ZBTB33_+_(2317r)	ZBTB33_+_(1173g)	ZBTB33	False	chr2:26613822-26614322	SLC35F6	0.0208607	0.0753009	0.00157083	0.00157083	0.233006	1	0.220229	0.0513147	0.0513147	ZBTB33_+_+
913	ZBTB33_+_(2317r)	ZBTB33_+_(1173g)	ZBTB33	False	chr2:26728184-26728684	SLC35F6	0.0155378	0.077132	0.00119846	0.00119846	0.233006	1	0.220229	0.0513147	0.0513147	ZBTB33_+_+
914	ZBTB33_+_(2317r)	ZBTB33_+_(1173g)	ZBTB33	False	chr2:26848356-26848856	SLC35F6	0.0157903	0.143394	0.00226423	0.00226423	0.233006	1	0.220229	0.0513147	0.0513147	ZBTB33_+_+
915	ZBTB33_+_(2317r)	ZBTB33_+_(1173g)	ZBTB33	False	chr2:26849061-26849561	SLC35F6	0.01038	0.123745	0.00128447	0.00128447	0.233006	1	0.220229	0.0513147	0.0513147	ZBTB33_+_+
916	ZBTB33_+_(2317r)	ZBTB33_+_(1173g)	ZBTB33	False	chr15:89017473-89017973	ABHD2	0.0730432	0.421851	0.0308134	0.0308134	0.210465	1	0.409517	0.0861891	0.0861891	ZBTB33_+_+
917	ZBTB33_+_(2317r)	ZBTB33_+_(1173g)	ZBTB33	False	chr15:89087487-89087987	ABHD2	0.0456863	0.32573	0.0148814	0.0148814	0.210465	1	0.409517	0.0861891	0.0861891	ZBTB33_+_+
918	ZBTB33_+_(2317r)	ZBTB33_+_(1173g)	ZBTB33	False	chr6:153130543-153131043	FBXO5	0.0368982	0.0600935	0.00221734	0.00221734	0.788217	1	0.349916	0.275809	0.275809	ZBTB33_+_+
919	ZBTB33_+_(2317r)	ZBTB33_+_(1173g)	ZBTB33	False	chr6:152984028-152984528	FBXO5	0.0607229	0.171088	0.010389	0.010389	0.788217	1	0.349916	0.275809	0.275809	ZBTB33_+_+
920	ZBTB33_+_(2317r)	ZBTB33_+_(1173g)	ZBTB33	False	chr7:44607196-44607696	TMED4	0.077484	0.327478	0.0253743	0.0253743	0.190383	1	0.358959	0.0683397	0.0683397	ZBTB33_+_+
921	ZBTB33_+_(2317r)	ZBTB33_+_(1173g)	ZBTB33	False	chr7:44489868-44490368	TMED4	0.0205656	0.234998	0.00483287	0.00483287	0.190383	1	0.358959	0.0683397	0.0683397	ZBTB33_+_+
922	ZBTB33_+_(2317r)	ZBTB33_+_(1173g)	ZBTB33	False	chr17:75825193-75825693	WBP2	0.0165732	0.192195	0.00318527	0.00318527	0.476917	1	0.193647	0.0923535	0.0923535	ZBTB33_+_+
923	ZBTB33_+_(2317r)	ZBTB33_+_(1173g)	ZBTB33	False	chr17:75826905-75827405	WBP2	0.0350079	0.166085	0.00581428	0.00581428	0.476917	1	0.193647	0.0923535	0.0923535	ZBTB33_+_+
924	ZBTB33_+_(2317r)	ZBTB33_+_(1173g)	ZBTB33	False	chr17:75824649-75825149	WBP2	0.0484113	0.199929	0.00967884	0.00967884	0.476917	1	0.193647	0.0923535	0.0923535	ZBTB33_+_+
925	ZBTB33_+_(2317r)	ZBTB33_+_(1173g)	ZBTB33	False	chr19:4851551-4852051	PLIN3	0.0242922	0.311537	0.00756792	0.00756792	0.33727	1	0.405937	0.136911	0.136911	ZBTB33_+_+
926	ZBTB33_+_(2317r)	ZBTB33_+_(1173g)	ZBTB33	False	chr19:4910941-4911441	PLIN3	0.0345993	0.339211	0.0117365	0.0117365	0.33727	1	0.405937	0.136911	0.136911	ZBTB33_+_+
927	ZBTB33_+_(2317r)	ZBTB33_+_(1173g)	ZBTB33	False	chr19:4866835-4867335	PLIN3	0.0279333	0.266573	0.00744625	0.00744625	0.33727	1	0.405937	0.136911	0.136911	ZBTB33_+_+
928	ZBTB33_+_(2317r)	ZBTB33_+_(1173g)	ZBTB33	False	chr19:4769399-4769899	PLIN3	0.0271698	0.236128	0.00641555	0.00641555	0.33727	1	0.405937	0.136911	0.136911	ZBTB33_+_+
929	ZBTB33_+_(2317r)	ZBTB33_+_(1173g)	ZBTB33	False	chr19:4909134-4909634	PLIN3	0.029642	0.286459	0.00849124	0.00849124	0.33727	1	0.405937	0.136911	0.136911	ZBTB33_+_+
930	ZBTB33_+_(2317r)	ZBTB33_+_(1173g)	ZBTB33	False	chr19:18589861-18590361	UBA52	0.0142442	0.0569587	0.000811332	0.000811332	0.898203	1	0.0789064	0.0708739	0.0708739	ZBTB33_+_+
931	ZBTB33_+_(2317r)	ZBTB33_+_(1173g)	ZBTB33	False	chr19:18436997-18437497	UBA52	0.0147344	0.0897837	0.00132291	0.00132291	0.898203	1	0.0789064	0.0708739	0.0708739	ZBTB33_+_+
932	ZBTB33_+_(2317r)	ZBTB33_+_(1173g)	ZBTB33	False	chr19:18677964-18678464	UBA52	0.013132	0.0619423	0.000813425	0.000813425	0.898203	1	0.0789064	0.0708739	0.0708739	ZBTB33_+_+
933	ZBTB33_+_(2317r)	ZBTB33_+_(1173g)	ZBTB33	False	chr19:18428805-18429305	UBA52	0.0145908	0.0656152	0.000957377	0.000957377	0.898203	1	0.0789064	0.0708739	0.0708739	ZBTB33_+_+
934	ZBTB33_+_(2317r)	ZBTB33_+_(1173g)	ZBTB33	False	chr1:203126251-203126751	TMEM183A	0.0112644	0.235548	0.0026533	0.0026533	0.215133	1	0.430034	0.0925144	0.0925144	ZBTB33_+_+
935	ZBTB33_+_(2317r)	ZBTB33_+_(1173g)	ZBTB33	False	chr1:203038132-203038632	TMEM183A	0.0270091	0.240236	0.00648855	0.00648855	0.215133	1	0.430034	0.0925144	0.0925144	ZBTB33_+_+
936	ZBTB33_+_(2317r)	ZBTB33_+_(1173g)	ZBTB33	False	chr2:48715927-48716427	STON1	0.0463121	0.362304	0.016779	0.016779	1.53781	1	0.374938	0.576584	0.576584	ZBTB33_+_+
937	ZBTB33_+_(2317r)	ZBTB33_+_(1173g)	ZBTB33	False	chr2:48420672-48421172	STON1	0.039543	0.251837	0.00995838	0.00995838	1.53781	1	0.374938	0.576584	0.576584	ZBTB33_+_+
938	ZBTB33_+_(2317r)	ZBTB33_+_(1173g)	ZBTB33	False	chrX:102651112-102651612	GPRASP2	0.0746439	0.0817357	0.00610107	0.00610107	0.241924	1	0.228238	0.0552162	0.0552162	ZBTB33_+_+
939	ZBTB33_+_(2317r)	ZBTB33_+_(1173g)	ZBTB33	False	chrX:102599225-102599725	GPRASP2	0.0452075	0.129216	0.00584151	0.00584151	0.241924	1	0.228238	0.0552162	0.0552162	ZBTB33_+_+
940	ZBTB33_+_(2317r)	ZBTB33_+_(1173g)	ZBTB33	False	chrX:102713221-102713721	GPRASP2	0.0631565	0.215825	0.0136307	0.0136307	0.241924	1	0.228238	0.0552162	0.0552162	ZBTB33_+_+
941	ZBTB33_+_(2317r)	ZBTB33_+_(1173g)	ZBTB33	False	chrX:102652318-102652818	GPRASP2	0.0738227	0.162447	0.0119923	0.0119923	0.241924	1	0.228238	0.0552162	0.0552162	ZBTB33_+_+
942	ZBTB33_+_(2317r)	ZBTB33_+_(1173g)	ZBTB33	False	chrX:154379014-154379514	RPL10	0.0269784	0.0685552	0.00184951	0.00184951	0.683589	1	0.154951	0.105923	0.105923	ZBTB33_+_+
943	ZBTB33_+_(2317r)	ZBTB33_+_(1173g)	ZBTB33	False	chrX:154398004-154398504	RPL10	0.0184066	0.112351	0.002068	0.002068	0.683589	1	0.154951	0.105923	0.105923	ZBTB33_+_+
944	ZBTB33_+_(2317r)	ZBTB33_+_(1173g)	ZBTB33	False	chrX:154411902-154412402	RPL10	0.0183127	0.211667	0.00387621	0.00387621	0.683589	1	0.154951	0.105923	0.105923	ZBTB33_+_+
945	ZBTB33_+_(2317r)	ZBTB33_+_(1173g)	ZBTB33	False	chrX:154371636-154372136	RPL10	0.0276394	0.224422	0.0062029	0.0062029	0.683589	1	0.154951	0.105923	0.105923	ZBTB33_+_+
946	ZBTB33_+_(2317r)	ZBTB33_+_(1173g)	ZBTB33	False	chrX:154397426-154397926	RPL10	0.0184181	0.211157	0.00388911	0.00388911	0.683589	1	0.154951	0.105923	0.105923	ZBTB33_+_+
947	ZBTB33_+_(2317r)	ZBTB33_+_(1173g)	ZBTB33	False	chr15:65416457-65416957	IGDCC4	0.0473084	0.33759	0.0159709	0.0159709	0.55283	1	0.389013	0.215058	0.215058	ZBTB33_+_+
948	ZBTB33_+_(2317r)	ZBTB33_+_(1173g)	ZBTB33	False	chr15:65248326-65248826	IGDCC4	0.0898384	0.404382	0.036329	0.036329	0.55283	1	0.389013	0.215058	0.215058	ZBTB33_+_+
949	ZBTB33_+_(2317r)	ZBTB33_+_(1173g)	ZBTB33	False	chr15:65417024-65417524	IGDCC4	0.0374303	0.325215	0.0121729	0.0121729	0.55283	1	0.389013	0.215058	0.215058	ZBTB33_+_+
950	ZBTB33_+_(2317r)	ZBTB33_+_(1173g)	ZBTB33	False	chr15:65384783-65385283	IGDCC4	0.0119365	0.136966	0.00163489	0.00163489	0.55283	1	0.389013	0.215058	0.215058	ZBTB33_+_+
951	ZBTB33_+_(2317r)	ZBTB33_+_(1173g)	ZBTB33	False	chr17:11598751-11599251	DNAH9	0.0986175	0.244297	0.024092	0.024092	2.88802	1	0.353101	1.01976	1.01976	ZBTB33_+_+
952	ZBTB33_+_(2317r)	ZBTB33_+_(1173g)	ZBTB33	False	chr2:240957034-240957534	KIF1A	0.0311732	0.278822	0.00869177	0.00869177	0.180048	1	0.285316	0.0513707	0.0513707	ZBTB33_+_+
953	ZBTB33_+_(2317r)	ZBTB33_+_(1173g)	ZBTB33	False	chr9:35071261-35071761	FANCG	0.0239711	0.215569	0.00516742	0.00516742	0.391112	1	0.248482	0.0971841	0.0971841	ZBTB33_+_+
954	ZBTB33_+_(2317r)	ZBTB33_+_(1173g)	ZBTB33	False	chr9:34993861-34994361	FANCG	0.0327858	0.187635	0.00615177	0.00615177	0.391112	1	0.248482	0.0971841	0.0971841	ZBTB33_+_+
955	ZBTB33_+_(2317r)	ZBTB33_+_(1173g)	ZBTB33	False	chr7:908757-909257	DNAAF5	0.0141422	0.113402	0.00160376	0.00160376	0.358432	1	0.402422	0.144241	0.144241	ZBTB33_+_+
956	ZBTB33_+_(2317r)	ZBTB33_+_(1173g)	ZBTB33	False	chr7:771168-771668	DNAAF5	0.0164368	0.106485	0.00175027	0.00175027	0.358432	1	0.402422	0.144241	0.144241	ZBTB33_+_+
957	ZBTB33_+_(2317r)	ZBTB33_+_(1173g)	ZBTB33	False	chr7:727014-727514	DNAAF5	0.0111993	0.18699	0.00209415	0.00209415	0.358432	1	0.402422	0.144241	0.144241	ZBTB33_+_+
958	ZBTB33_+_(2317r)	ZBTB33_+_(1173g)	ZBTB33	False	chr7:901406-901906	DNAAF5	0.0877292	0.374298	0.0328369	0.0328369	0.358432	1	0.402422	0.144241	0.144241	ZBTB33_+_+
959	ZBTB33_+_(2317r)	ZBTB33_+_(1173g)	ZBTB33	False	chr2:175004473-175004973	CHN1	0.0992245	0.508723	0.0504778	0.0504778	0.258645	1	0.356557	0.0922218	0.0922218	ZBTB33_+_+
960	ZBTB33_+_(2317r)	ZBTB33_+_(1173g)	ZBTB33	False	chr5:136133745-136134245	SMAD5	0.0793126	0.495166	0.0392729	0.0392729	0.213724	1	0.495399	0.105879	0.105879	ZBTB33_+_+
961	ZBTB33_+_(2317r)	ZBTB33_+_(1173g)	ZBTB33	False	chr16:58025449-58025949	USB1	0.0632577	0.164414	0.0104004	0.0104004	0.279774	1	0.169829	0.0475137	0.0475137	ZBTB33_+_+
962	ZBTB33_+_(2317r)	ZBTB33_+_(1173g)	ZBTB33	False	chr16:58088046-58088546	USB1	0.0443531	0.161556	0.0071655	0.0071655	0.279774	1	0.169829	0.0475137	0.0475137	ZBTB33_+_+
963	ZBTB33_+_(2317r)	ZBTB33_+_(1173g)	ZBTB33	False	chr2:27262871-27263371	PPM1G	0.0225002	0.176137	0.00396312	0.00396312	0.192281	1	0.421747	0.081094	0.081094	ZBTB33_+_+
964	ZBTB33_+_(2317r)	ZBTB33_+_(1173g)	ZBTB33	False	chr2:27355963-27356463	PPM1G	0.0138224	0.312374	0.00431776	0.00431776	0.192281	1	0.421747	0.081094	0.081094	ZBTB33_+_+
965	ZBTB33_+_(2317r)	ZBTB33_+_(1173g)	ZBTB33	False	chr2:27307620-27308120	PPM1G	0.0141466	0.138454	0.00195865	0.00195865	0.192281	1	0.421747	0.081094	0.081094	ZBTB33_+_+
966	ZBTB33_+_(2317r)	ZBTB33_+_(1173g)	ZBTB33	False	chrX:21374876-21375376	CNKSR2	0.194503	0.374319	0.0728062	0.0728062	0.200248	1	0.361178	0.0723253	0.0723253	ZBTB33_+_+
967	ZBTB33_+_(2317r)	ZBTB33_+_(1173g)	ZBTB33	False	chrX:21529729-21530229	CNKSR2	0.0600213	0.120812	0.00725129	0.00725129	0.200248	1	0.361178	0.0723253	0.0723253	ZBTB33_+_+
968	ZBTB33_+_(2317r)	ZBTB33_+_(1173g)	ZBTB33	False	chr17:42112497-42112997	CNP	0.0196451	0.302373	0.00594016	0.00594016	3.04859	1	0.325049	0.990941	0.990941	ZBTB33_+_+
969	ZBTB33_+_(2317r)	ZBTB33_+_(1173g)	ZBTB33	False	chr17:42120442-42120942	CNP	0.0462578	0.270553	0.0125152	0.0125152	3.04859	1	0.325049	0.990941	0.990941	ZBTB33_+_+
970	ZBTB33_+_(2317r)	ZBTB33_+_(1173g)	ZBTB33	False	chr17:42071700-42072200	CNP	0.0113854	0.158246	0.00180169	0.00180169	3.04859	1	0.325049	0.990941	0.990941	ZBTB33_+_+
971	ZBTB33_+_(2317r)	ZBTB33_+_(1173g)	ZBTB33	False	chr17:42072416-42072916	CNP	0.0115956	0.0799286	0.000926822	0.000926822	3.04859	1	0.325049	0.990941	0.990941	ZBTB33_+_+
972	ZBTB33_+_(2317r)	ZBTB33_+_(1173g)	ZBTB33	False	chr17:42107618-42108118	CNP	0.0222872	0.257091	0.00572983	0.00572983	3.04859	1	0.325049	0.990941	0.990941	ZBTB33_+_+
973	ZBTB33_+_(2317r)	ZBTB33_+_(1173g)	ZBTB33	False	chr15:58686345-58686845	ADAM10	0.0319363	0.0989469	0.00316	0.00316	0.194604	1	0.44903	0.0873829	0.0873829	ZBTB33_+_+
974	ZBTB33_+_(2317r)	ZBTB33_+_(1173g)	ZBTB33	False	chr9:129697832-129698332	ASB6	0.0118153	0.18599	0.00219752	0.00219752	0.249781	1	0.139238	0.034779	0.034779	ZBTB33_+_+
975	ZBTB33_+_(2317r)	ZBTB33_+_(1173g)	ZBTB33	False	chr9:129557284-129557784	ASB6	0.0562307	0.193367	0.0108731	0.0108731	0.249781	1	0.139238	0.034779	0.034779	ZBTB33_+_+
976	ZBTB33_+_(2317r)	ZBTB33_+_(1173g)	ZBTB33	False	chr9:129738041-129738541	ASB6	0.0109536	0.0924254	0.00101239	0.00101239	0.249781	1	0.139238	0.034779	0.034779	ZBTB33_+_+
977	ZBTB33_+_(2317r)	ZBTB33_+_(1173g)	ZBTB33	False	chr7:102465330-102465830	SPDYE2	0.112757	0.0965503	0.0108867	0.0108867	0.233503	1	0.129663	0.0302766	0.0302766	ZBTB33_+_+
978	ZBTB33_+_(2317r)	ZBTB33_+_(1173g)	ZBTB33	False	chr1:156123657-156124157	ARHGEF2	0.015596	0.103859	0.00161979	0.00161979	0.171813	1	0.38197	0.0656274	0.0656274	ZBTB33_+_+
979	ZBTB33_+_(2317r)	ZBTB33_+_(1173g)	ZBTB33	False	chr1:156080085-156080585	ARHGEF2	0.0158583	0.326406	0.00517624	0.00517624	0.171813	1	0.38197	0.0656274	0.0656274	ZBTB33_+_+
980	ZBTB33_+_(2317r)	ZBTB33_+_(1173g)	ZBTB33	False	chr1:155978930-155979430	ARHGEF2	0.0465023	0.417862	0.0194315	0.0194315	0.171813	1	0.38197	0.0656274	0.0656274	ZBTB33_+_+
981	ZBTB33_+_(2317r)	ZBTB33_+_(1173g)	ZBTB33	False	chr1:156078060-156078560	ARHGEF2	0.0442731	0.320889	0.0142068	0.0142068	0.171813	1	0.38197	0.0656274	0.0656274	ZBTB33_+_+
982	ZBTB33_+_(2317r)	ZBTB33_+_(1173g)	ZBTB33	False	chr1:156119444-156119944	ARHGEF2	0.0577019	0.380651	0.0219643	0.0219643	0.171813	1	0.38197	0.0656274	0.0656274	ZBTB33_+_+
983	ZBTB33_+_(2317r)	ZBTB33_+_(1173g)	ZBTB33	False	chr19:32691551-32692051	PDCD5	0.0885387	0.0751629	0.00665482	0.00665482	3.72518	1	0.234255	0.872643	0.872643	ZBTB33_+_+
984	ZBTB33_+_(2317r)	ZBTB33_+_(1173g)	ZBTB33	False	chr19:32677715-32678215	PDCD5	0.0767151	0.0879176	0.0067446	0.0067446	3.72518	1	0.234255	0.872643	0.872643	ZBTB33_+_+
985	ZBTB33_+_(2317r)	ZBTB33_+_(1173g)	ZBTB33	False	chr2:176139553-176140053	HOXD10	0.0231611	0.403722	0.00935063	0.00935063	0.22234	1	0.255516	0.0568115	0.0568115	ZBTB33_+_+
986	ZBTB33_+_(2317r)	ZBTB33_+_(1173g)	ZBTB33	False	chr2:176001373-176001873	HOXD10	0.0648917	0.124175	0.00805794	0.00805794	0.22234	1	0.255516	0.0568115	0.0568115	ZBTB33_+_+
987	ZBTB33_+_(2317r)	ZBTB33_+_(1173g)	ZBTB33	False	chr2:176174906-176175406	HOXD10	0.0163239	0.346531	0.00565675	0.00565675	0.22234	1	0.255516	0.0568115	0.0568115	ZBTB33_+_+
988	ZBTB33_+_(2317r)	ZBTB33_+_(1173g)	ZBTB33	False	chr2:176091954-176092454	HOXD10	0.037115	0.242172	0.0089882	0.0089882	0.22234	1	0.255516	0.0568115	0.0568115	ZBTB33_+_+
989	ZBTB33_+_(2317r)	ZBTB33_+_(1173g)	ZBTB33	False	chr2:176079477-176079977	HOXD10	0.0227586	0.178288	0.00405759	0.00405759	0.22234	1	0.255516	0.0568115	0.0568115	ZBTB33_+_+
990	ZBTB33_+_(2317r)	ZBTB33_+_(1173g)	ZBTB33	False	chr2:176082874-176083374	HOXD10	0.0215649	0.247736	0.0053424	0.0053424	0.22234	1	0.255516	0.0568115	0.0568115	ZBTB33_+_+
991	ZBTB33_+_(2317r)	ZBTB33_+_(1173g)	ZBTB33	False	chr9:127111973-127112473	ANGPTL2	0.0160972	0.256448	0.0041281	0.0041281	0.318582	1	0.250142	0.0796907	0.0796907	ZBTB33_+_+
992	ZBTB33_+_(2317r)	ZBTB33_+_(1173g)	ZBTB33	False	chr6:130020293-130020793	L3MBTL3	0.353708	0.360019	0.127342	0.127342	0.161562	1	0.415152	0.0670729	0.0670729	ZBTB33_+_+
993	ZBTB33_+_(2317r)	ZBTB33_+_(1173g)	ZBTB33	False	chr17:78351554-78352054	SOCS3	0.0437981	0.253211	0.0110902	0.0110902	0.374631	1	0.250061	0.0936805	0.0936805	ZBTB33_+_+
994	ZBTB33_+_(2317r)	ZBTB33_+_(1173g)	ZBTB33	False	chr17:78356320-78356820	SOCS3	0.0550785	0.195995	0.0107951	0.0107951	0.374631	1	0.250061	0.0936805	0.0936805	ZBTB33_+_+
995	ZBTB33_+_(2317r)	ZBTB33_+_(1173g)	ZBTB33	False	chr19:19547873-19548373	CILP2	0.019139	0.359737	0.006885	0.006885	0.280664	1	0.222733	0.0625131	0.0625131	ZBTB33_+_+
996	ZBTB33_+_(2317r)	ZBTB33_+_(1173g)	ZBTB33	False	chr19:19554303-19554803	CILP2	0.0494472	0.447434	0.0221244	0.0221244	0.280664	1	0.222733	0.0625131	0.0625131	ZBTB33_+_+
997	ZBTB33_+_(2317r)	ZBTB33_+_(1173g)	ZBTB33	False	chr19:19474912-19475412	CILP2	0.0212936	0.149706	0.00318777	0.00318777	0.280664	1	0.222733	0.0625131	0.0625131	ZBTB33_+_+
998	ZBTB33_+_(2317r)	ZBTB33_+_(1173g)	ZBTB33	False	chr15:41511148-41511648	RPAP1	0.0230246	0.197106	0.00453829	0.00453829	0.388252	1	0.190469	0.0739499	0.0739499	ZBTB33_+_+
999	ZBTB33_+_(2317r)	ZBTB33_+_(1173g)	ZBTB33	False	chr5:179763101-179763601	SQSTM1	0.0150708	0.123598	0.00186272	0.00186272	0.49154	1	0.339988	0.167118	0.167118	ZBTB33_+_+
1000	ZBTB33_+_(2317r)	ZBTB33_+_(1173g)	ZBTB33	False	chr5:179859353-179859853	SQSTM1	0.028693	0.356463	0.010228	0.010228	0.49154	1	0.339988	0.167118	0.167118	ZBTB33_+_+
1001	ZBTB33_+_(2317r)	ZBTB33_+_(1173g)	ZBTB33	False	chr19:55407340-55407840	RPL28	0.0179992	0.179505	0.00323095	0.00323095	0.312085	1	0.105607	0.0329583	0.0329583	ZBTB33_+_+
1002	ZBTB33_+_(2317r)	ZBTB33_+_(1173g)	ZBTB33	False	chr19:55385048-55385548	RPL28	0.0268033	0.13607	0.00364712	0.00364712	0.312085	1	0.105607	0.0329583	0.0329583	ZBTB33_+_+
1003	ZBTB33_+_(2317r)	ZBTB33_+_(1173g)	ZBTB33	False	chr19:55319687-55320187	RPL28	0.0326492	0.139249	0.00454638	0.00454638	0.312085	1	0.105607	0.0329583	0.0329583	ZBTB33_+_+
1004	ZBTB33_+_(2317r)	ZBTB33_+_(1173g)	ZBTB33	False	chr19:55339172-55339672	RPL28	0.022355	0.138584	0.00309804	0.00309804	0.312085	1	0.105607	0.0329583	0.0329583	ZBTB33_+_+
1005	ZBTB33_+_(2317r)	ZBTB33_+_(1173g)	ZBTB33	False	chr19:55484924-55485424	RPL28	0.0203914	0.201908	0.00411719	0.00411719	0.312085	1	0.105607	0.0329583	0.0329583	ZBTB33_+_+
1006	ZBTB33_+_(2317r)	ZBTB33_+_(1173g)	ZBTB33	False	chr19:55521735-55522235	RPL28	0.0195087	0.0594036	0.00115888	0.00115888	0.312085	1	0.105607	0.0329583	0.0329583	ZBTB33_+_+
1007	ZBTB33_+_(2317r)	ZBTB33_+_(1173g)	ZBTB33	False	chr17:38880324-38880824	RPL23	0.0624355	0.0896878	0.0055997	0.0055997	0.823033	1	0.209156	0.172142	0.172142	ZBTB33_+_+
1008	ZBTB33_+_(2317r)	ZBTB33_+_(1173g)	ZBTB33	False	chr17:38748203-38748703	RPL23	0.0274923	0.2085	0.00573214	0.00573214	0.823033	1	0.209156	0.172142	0.172142	ZBTB33_+_+
1009	ZBTB33_+_(2317r)	ZBTB33_+_(1173g)	ZBTB33	False	chr17:38703796-38704296	RPL23	0.0228565	0.312652	0.00714612	0.00714612	0.823033	1	0.209156	0.172142	0.172142	ZBTB33_+_+
1010	ZBTB33_+_(2317r)	ZBTB33_+_(1173g)	ZBTB33	False	chr17:38800274-38800774	RPL23	0.0285505	0.223468	0.00638013	0.00638013	0.823033	1	0.209156	0.172142	0.172142	ZBTB33_+_+
1011	ZBTB33_+_(2317r)	ZBTB33_+_(1173g)	ZBTB33	False	chr17:38704922-38705422	RPL23	0.0169899	0.145325	0.00246907	0.00246907	0.823033	1	0.209156	0.172142	0.172142	ZBTB33_+_+
1012	ZBTB33_+_(2317r)	ZBTB33_+_(1173g)	ZBTB33	False	chr17:38869138-38869638	RPL23	0.0134007	0.090646	0.00121472	0.00121472	0.823033	1	0.209156	0.172142	0.172142	ZBTB33_+_+
1013	ZBTB33_+_(2317r)	ZBTB33_+_(1173g)	ZBTB33	False	chr11:44876813-44877313	TSPAN18	0.0914195	0.586736	0.0536391	0.0536391	0.200739	1	0.269701	0.0541396	0.0541396	ZBTB33_+_+
1014	ZBTB33_+_(2317r)	ZBTB33_+_(1173g)	ZBTB33	False	chr11:44877993-44878493	TSPAN18	0.0280099	0.590889	0.0165507	0.0165507	0.200739	1	0.269701	0.0541396	0.0541396	ZBTB33_+_+
1015	ZBTB33_+_(2317r)	ZBTB33_+_(1173g)	ZBTB33	False	chr19:4278425-4278925	STAP2	0.0441195	0.13892	0.00612909	0.00612909	1.07022	1	0.230021	0.246175	0.246175	ZBTB33_+_+
1016	ZBTB33_+_(2317r)	ZBTB33_+_(1173g)	ZBTB33	False	chr19:4204529-4205029	STAP2	0.0391968	0.151731	0.00594737	0.00594737	1.07022	1	0.230021	0.246175	0.246175	ZBTB33_+_+
1017	ZBTB33_+_(2317r)	ZBTB33_+_(1173g)	ZBTB33	False	chr19:4279473-4279973	STAP2	0.0208216	0.174994	0.00364366	0.00364366	1.07022	1	0.230021	0.246175	0.246175	ZBTB33_+_+
1018	ZBTB33_+_(2317r)	ZBTB33_+_(1173g)	ZBTB33	False	chr19:4278961-4279461	STAP2	0.0179379	0.153785	0.00275858	0.00275858	1.07022	1	0.230021	0.246175	0.246175	ZBTB33_+_+
1019	ZBTB33_+_(2317r)	ZBTB33_+_(1173g)	ZBTB33	False	chr6:116369920-116370420	TSPYL1	0.0235496	0.194181	0.00457288	0.00457288	0.281826	1	0.306483	0.0863748	0.0863748	ZBTB33_+_+
1020	ZBTB33_+_(2317r)	ZBTB33_+_(1173g)	ZBTB33	False	chr6:116229223-116229723	TSPYL1	0.0491912	0.209415	0.0103014	0.0103014	0.281826	1	0.306483	0.0863748	0.0863748	ZBTB33_+_+
1021	ZBTB33_+_(2317r)	ZBTB33_+_(1173g)	ZBTB33	False	chr11:315681-316181	RIC8A	0.0384657	0.175661	0.00675691	0.00675691	3.17607	1	0.343339	1.09047	1.09047	ZBTB33_+_+
1022	ZBTB33_+_(2317r)	ZBTB33_+_(1173g)	ZBTB33	False	chr11:207940-208440	RIC8A	0.0210849	0.206439	0.00435276	0.00435276	3.17607	1	0.343339	1.09047	1.09047	ZBTB33_+_+
1023	ZBTB33_+_(2317r)	ZBTB33_+_(1173g)	ZBTB33	False	chr11:289377-289877	RIC8A	0.0209011	0.144753	0.0030255	0.0030255	3.17607	1	0.343339	1.09047	1.09047	ZBTB33_+_+
1024	ZBTB33_+_(2317r)	ZBTB33_+_(1173g)	ZBTB33	False	chr17:4739145-4739645	PELP1	0.0302086	0.353058	0.0106654	0.0106654	0.324406	1	0.302829	0.0982395	0.0982395	ZBTB33_+_+
1025	ZBTB33_+_(2317r)	ZBTB33_+_(1173g)	ZBTB33	False	chr17:4599837-4600337	PELP1	0.0489794	0.24392	0.0119471	0.0119471	0.324406	1	0.302829	0.0982395	0.0982395	ZBTB33_+_+
1026	ZBTB33_+_(2317r)	ZBTB33_+_(1173g)	ZBTB33	False	chr17:4576719-4577219	PELP1	0.0146169	0.165088	0.00241309	0.00241309	0.324406	1	0.302829	0.0982395	0.0982395	ZBTB33_+_+
1027	ZBTB33_+_(2317r)	ZBTB33_+_(1173g)	ZBTB33	False	chr1:19210646-19211146	EMC1	0.0206544	0.287393	0.00593593	0.00593593	0.332366	1	0.338921	0.112646	0.112646	ZBTB33_+_+
1028	ZBTB33_+_(2317r)	ZBTB33_+_(1173g)	ZBTB33	False	chr1:19312517-19313017	EMC1	0.0960348	0.393387	0.0377788	0.0377788	0.332366	1	0.338921	0.112646	0.112646	ZBTB33_+_+
1029	ZBTB33_+_(2317r)	ZBTB33_+_(1173g)	ZBTB33	False	chr1:19209505-19210005	EMC1	0.0223324	0.239477	0.00534808	0.00534808	0.332366	1	0.338921	0.112646	0.112646	ZBTB33_+_+
1030	ZBTB33_+_(2317r)	ZBTB33_+_(1173g)	ZBTB33	False	chr1:19338370-19338870	EMC1	0.0481033	0.311891	0.015003	0.015003	0.332366	1	0.338921	0.112646	0.112646	ZBTB33_+_+
1031	ZBTB33_+_(2317r)	ZBTB33_+_(1173g)	ZBTB33	False	chr12:109477615-109478115	UBE3B	0.0160876	0.0539456	0.000867856	0.000867856	0.218513	1	0.355246	0.0776257	0.0776257	ZBTB33_+_+
1032	ZBTB33_+_(2317r)	ZBTB33_+_(1173g)	ZBTB33	False	chr12:109606535-109607035	UBE3B	0.0750289	0.302399	0.0226886	0.0226886	0.218513	1	0.355246	0.0776257	0.0776257	ZBTB33_+_+
1033	ZBTB33_+_(2317r)	ZBTB33_+_(1173g)	ZBTB33	False	chr12:109598240-109598740	UBE3B	0.0410209	0.267951	0.0109916	0.0109916	0.218513	1	0.355246	0.0776257	0.0776257	ZBTB33_+_+
1034	ZBTB33_+_(2317r)	ZBTB33_+_(1173g)	ZBTB33	False	chr2:210171885-210172385	RPE	0.106436	0.342928	0.0364999	0.0364999	0.201453	1	0.353456	0.0712048	0.0712048	ZBTB33_+_+
1035	ZBTB33_+_(2317r)	ZBTB33_+_(1173g)	ZBTB33	False	chr9:133347406-133347906	RPL7A	0.03966	0.179989	0.00713837	0.00713837	1.06538	1	0.197691	0.210616	0.210616	ZBTB33_+_+
1036	ZBTB33_+_(2317r)	ZBTB33_+_(1173g)	ZBTB33	False	chr9:133459632-133460132	RPL7A	0.0493505	0.0660551	0.00325985	0.00325985	1.06538	1	0.197691	0.210616	0.210616	ZBTB33_+_+
1037	ZBTB33_+_(2317r)	ZBTB33_+_(1173g)	ZBTB33	False	chr9:133375931-133376431	RPL7A	0.0574645	0.07077	0.00406676	0.00406676	1.06538	1	0.197691	0.210616	0.210616	ZBTB33_+_+
1038	ZBTB33_+_(2317r)	ZBTB33_+_(1173g)	ZBTB33	False	chr9:133429461-133429961	RPL7A	0.0267246	0.0970396	0.00259334	0.00259334	1.06538	1	0.197691	0.210616	0.210616	ZBTB33_+_+
1039	ZBTB33_+_(2317r)	ZBTB33_+_(1173g)	ZBTB33	False	chr9:133347941-133348441	RPL7A	0.0369211	0.174712	0.00645056	0.00645056	1.06538	1	0.197691	0.210616	0.210616	ZBTB33_+_+
1040	ZBTB33_+_(2317r)	ZBTB33_+_(1173g)	ZBTB33	False	chr15:63461241-63461741	CA12	0.0289756	0.0958265	0.00277663	0.00277663	0.326144	1	0.0801663	0.0261458	0.0261458	ZBTB33_+_+
1041	ZBTB33_+_(2317r)	ZBTB33_+_(1173g)	ZBTB33	False	chr15:63375128-63375628	CA12	0.048274	0.334477	0.0161466	0.0161466	0.326144	1	0.0801663	0.0261458	0.0261458	ZBTB33_+_+
1042	ZBTB33_+_(2317r)	ZBTB33_+_(1173g)	ZBTB33	False	chr15:63256547-63257047	CA12	0.0256818	0.290739	0.0074667	0.0074667	0.326144	1	0.0801663	0.0261458	0.0261458	ZBTB33_+_+
1043	ZBTB33_+_(2317r)	ZBTB33_+_(1173g)	ZBTB33	False	chr15:63436759-63437259	CA12	0.0153257	0.251908	0.00386068	0.00386068	0.326144	1	0.0801663	0.0261458	0.0261458	ZBTB33_+_+
1044	ZBTB33_+_(2317r)	ZBTB33_+_(1173g)	ZBTB33	False	chr20:35699583-35700083	CPNE1	0.0366119	0.0849466	0.00311005	0.00311005	0.296058	1	0.283709	0.0839942	0.0839942	ZBTB33_+_+
1045	ZBTB33_+_(2317r)	ZBTB33_+_(1173g)	ZBTB33	False	chr20:35663819-35664319	CPNE1	0.012802	0.279808	0.0035821	0.0035821	0.296058	1	0.283709	0.0839942	0.0839942	ZBTB33_+_+
1046	ZBTB33_+_(2317r)	ZBTB33_+_(1173g)	ZBTB33	False	chr7:100568192-100568692	ZCWPW1	0.0154903	0.0860149	0.0013324	0.0013324	0.255211	1	0.222659	0.056825	0.056825	ZBTB33_+_+
1047	ZBTB33_+_(2317r)	ZBTB33_+_(1173g)	ZBTB33	False	chr7:100572271-100572771	ZCWPW1	0.0107138	0.0937243	0.00100414	0.00100414	0.255211	1	0.222659	0.056825	0.056825	ZBTB33_+_+
1048	ZBTB33_+_(2317r)	ZBTB33_+_(1173g)	ZBTB33	False	chr7:100570576-100571076	ZCWPW1	0.0209077	0.0706353	0.00147682	0.00147682	0.255211	1	0.222659	0.056825	0.056825	ZBTB33_+_+
1049	ZBTB33_+_(2317r)	ZBTB33_+_(1173g)	ZBTB33	False	chr7:100516143-100516643	ZCWPW1	0.027715	0.13078	0.00362457	0.00362457	0.255211	1	0.222659	0.056825	0.056825	ZBTB33_+_+
1050	ZBTB33_+_(2317r)	ZBTB33_+_(1173g)	ZBTB33	False	chr6:27753982-27754482	HIST1H3I	0.0286462	0.246959	0.00707443	0.00707443	0.625678	1	0.381615	0.238768	0.238768	ZBTB33_+_+
1051	ZBTB33_+_(2317r)	ZBTB33_+_(1173g)	ZBTB33	False	chr6:27873278-27873778	HIST1H3I	0.0505234	0.2466	0.0124591	0.0124591	0.625678	1	0.381615	0.238768	0.238768	ZBTB33_+_+
1052	ZBTB33_+_(2317r)	ZBTB33_+_(1173g)	ZBTB33	False	chr6:27831311-27831811	HIST1H3I	0.0344703	0.284403	0.00980346	0.00980346	0.625678	1	0.381615	0.238768	0.238768	ZBTB33_+_+
1053	ZBTB33_+_(2317r)	ZBTB33_+_(1173g)	ZBTB33	False	chr16:29900369-29900869	CDIPT	0.0183323	0.218535	0.00400626	0.00400626	0.438659	1	0.174481	0.0765375	0.0765375	ZBTB33_+_+
1054	ZBTB33_+_(2317r)	ZBTB33_+_(1173g)	ZBTB33	False	chr16:29810421-29810921	CDIPT	0.0198819	0.0758549	0.00150814	0.00150814	0.438659	1	0.174481	0.0765375	0.0765375	ZBTB33_+_+
1055	ZBTB33_+_(2317r)	ZBTB33_+_(1173g)	ZBTB33	False	chr16:29899857-29900357	CDIPT	0.0210922	0.0727079	0.00153357	0.00153357	0.438659	1	0.174481	0.0765375	0.0765375	ZBTB33_+_+
1056	ZBTB33_+_(2317r)	ZBTB33_+_(1173g)	ZBTB33	False	chr16:29785001-29785501	CDIPT	0.0276964	0.228002	0.00631485	0.00631485	0.438659	1	0.174481	0.0765375	0.0765375	ZBTB33_+_+
1057	ZBTB33_+_(2317r)	ZBTB33_+_(1173g)	ZBTB33	False	chr16:29994779-29995279	CDIPT	0.0153241	0.15444	0.00236666	0.00236666	0.438659	1	0.174481	0.0765375	0.0765375	ZBTB33_+_+
1058	ZBTB33_+_(2317r)	ZBTB33_+_(1173g)	ZBTB33	False	chr1:46203030-46203530	RAD54L	0.0910492	0.299793	0.0272959	0.0272959	0.205664	1	0.153799	0.0316311	0.0316311	ZBTB33_+_+
1059	ZBTB33_+_(2317r)	ZBTB33_+_(1173g)	ZBTB33	False	chr12:111410334-111410834	PHETA1	0.0314949	0.0649493	0.00204557	0.00204557	0.316449	1	0.248623	0.0786766	0.0786766	ZBTB33_+_+
1060	ZBTB33_+_(2317r)	ZBTB33_+_(1173g)	ZBTB33	False	chr12:111326298-111326798	PHETA1	0.0411453	0.175462	0.00721946	0.00721946	0.316449	1	0.248623	0.0786766	0.0786766	ZBTB33_+_+
1061	ZBTB33_+_(2317r)	ZBTB33_+_(1173g)	ZBTB33	False	chr1:11701473-11701973	DRAXIN	0.0836315	0.183968	0.0153855	0.0153855	0.198351	1	0.1764	0.0349891	0.0349891	ZBTB33_+_+
1062	ZBTB33_+_(2317r)	ZBTB33_+_(1173g)	ZBTB33	False	chr1:11736641-11737141	DRAXIN	0.0460436	0.167328	0.0077044	0.0077044	0.198351	1	0.1764	0.0349891	0.0349891	ZBTB33_+_+
1063	ZBTB33_+_(2317r)	ZBTB33_+_(1173g)	ZBTB33	False	chr1:11859173-11859673	DRAXIN	0.0303868	0.219094	0.00665755	0.00665755	0.198351	1	0.1764	0.0349891	0.0349891	ZBTB33_+_+
1064	ZBTB33_+_(2317r)	ZBTB33_+_(1173g)	ZBTB33	False	chr12:108629729-108630229	FICD	0.0468988	0.19909	0.00933711	0.00933711	0.230296	1	0.235515	0.0542382	0.0542382	ZBTB33_+_+
1065	ZBTB33_+_(2317r)	ZBTB33_+_(1173g)	ZBTB33	False	chr12:108638258-108638758	FICD	0.0398859	0.0916325	0.00365485	0.00365485	0.230296	1	0.235515	0.0542382	0.0542382	ZBTB33_+_+
1066	ZBTB33_+_(2317r)	ZBTB33_+_(1173g)	ZBTB33	False	chr12:108563450-108563950	FICD	0.0466258	0.169914	0.00792236	0.00792236	0.230296	1	0.235515	0.0542382	0.0542382	ZBTB33_+_+
1067	ZBTB33_+_(2317r)	ZBTB33_+_(1173g)	ZBTB33	False	chr2:37325285-37325785	NDUFAF7	0.0506004	0.344121	0.0174127	0.0174127	0.569763	1	0.356945	0.203374	0.203374	ZBTB33_+_+
1068	ZBTB33_+_(2317r)	ZBTB33_+_(1173g)	ZBTB33	False	chr2:37344320-37344820	NDUFAF7	0.0896801	0.357771	0.0320849	0.0320849	0.569763	1	0.356945	0.203374	0.203374	ZBTB33_+_+
1069	ZBTB33_+_(2317r)	ZBTB33_+_(1173g)	ZBTB33	False	chr2:37395828-37396328	NDUFAF7	0.0367725	0.169404	0.00622943	0.00622943	0.569763	1	0.356945	0.203374	0.203374	ZBTB33_+_+
1070	ZBTB33_+_(2317r)	ZBTB33_+_(1173g)	ZBTB33	False	chr2:37323746-37324246	NDUFAF7	0.0819145	0.379445	0.0310821	0.0310821	0.569763	1	0.356945	0.203374	0.203374	ZBTB33_+_+
1071	ZBTB33_+_(2317r)	ZBTB33_+_(1173g)	ZBTB33	False	chr3:49092737-49093237	LAMB2	0.0315029	0.115874	0.00365037	0.00365037	0.616722	1	0.210351	0.129728	0.129728	ZBTB33_+_+
1072	ZBTB33_+_(2317r)	ZBTB33_+_(1173g)	ZBTB33	False	chr3:49014067-49014567	LAMB2	0.0110298	0.101459	0.00111907	0.00111907	0.616722	1	0.210351	0.129728	0.129728	ZBTB33_+_+
1073	ZBTB33_+_(2317r)	ZBTB33_+_(1173g)	ZBTB33	False	chr1:6359661-6360161	GPR153	0.0386464	0.337927	0.0130597	0.0130597	0.818299	1	0.327162	0.267716	0.267716	ZBTB33_+_+
1074	ZBTB33_+_(2317r)	ZBTB33_+_(1173g)	ZBTB33	False	chr1:6269961-6270461	GPR153	0.0322213	0.345821	0.0111428	0.0111428	0.818299	1	0.327162	0.267716	0.267716	ZBTB33_+_+
1075	ZBTB33_+_(2317r)	ZBTB33_+_(1173g)	ZBTB33	False	chr1:6330287-6330787	GPR153	0.045019	0.415283	0.0186956	0.0186956	0.818299	1	0.327162	0.267716	0.267716	ZBTB33_+_+
1076	ZBTB33_+_(2317r)	ZBTB33_+_(1173g)	ZBTB33	False	chr1:6392600-6393100	GPR153	0.0193829	0.134173	0.00260066	0.00260066	0.818299	1	0.327162	0.267716	0.267716	ZBTB33_+_+
1077	ZBTB33_+_(2317r)	ZBTB33_+_(1173g)	ZBTB33	False	chr1:6359661-6360161	RNF207	0.0360747	0.273049	0.00985017	0.00985017	0.216217	1	0.104685	0.0226346	0.0226346	ZBTB33_+_+
1078	ZBTB33_+_(2317r)	ZBTB33_+_(1173g)	ZBTB33	False	chr1:6249625-6250125	RNF207	0.0150981	0.189861	0.00286655	0.00286655	0.216217	1	0.104685	0.0226346	0.0226346	ZBTB33_+_+
1079	ZBTB33_+_(2317r)	ZBTB33_+_(1173g)	ZBTB33	False	chr1:6330287-6330787	RNF207	0.0158489	0.0943199	0.00149487	0.00149487	0.216217	1	0.104685	0.0226346	0.0226346	ZBTB33_+_+
1080	ZBTB33_+_(2317r)	ZBTB33_+_(1173g)	ZBTB33	False	chr1:6179564-6180064	RNF207	0.0244806	0.22311	0.00546188	0.00546188	0.216217	1	0.104685	0.0226346	0.0226346	ZBTB33_+_+
1081	ZBTB33_+_(2317r)	ZBTB33_+_(1173g)	ZBTB33	False	chr1:53014657-53015157	PODN	0.0284222	0.114421	0.00325211	0.00325211	0.583572	1	0.255587	0.149153	0.149153	ZBTB33_+_+
1082	ZBTB33_+_(2317r)	ZBTB33_+_(1173g)	ZBTB33	False	chr1:52920908-52921408	PODN	0.108458	0.302215	0.0327777	0.0327777	0.583572	1	0.255587	0.149153	0.149153	ZBTB33_+_+
1083	ZBTB33_+_(2317r)	ZBTB33_+_(1173g)	ZBTB33	False	chr1:52921495-52921995	PODN	0.0709343	0.257137	0.0182398	0.0182398	0.583572	1	0.255587	0.149153	0.149153	ZBTB33_+_+
1084	ZBTB33_+_(2317r)	ZBTB33_+_(1173g)	ZBTB33	False	chr1:53198093-53198593	PODN	0.0288228	0.112927	0.00325487	0.00325487	0.583572	1	0.255587	0.149153	0.149153	ZBTB33_+_+
1085	ZBTB33_+_(2317r)	ZBTB33_+_(1173g)	ZBTB33	False	chr17:62423630-62424130	METTL2A	0.161737	0.26974	0.043627	0.043627	0.186408	1	0.289651	0.0539934	0.0539934	ZBTB33_+_+
1086	ZBTB33_+_(2317r)	ZBTB33_+_(1173g)	ZBTB33	False	chr1:152110962-152111462	HRNR	0.21067	0.209482	0.0441315	0.0441315	0.308583	1	0.200221	0.0617849	0.0617849	ZBTB33_+_+
1087	ZBTB33_+_(2317r)	ZBTB33_+_(1173g)	ZBTB33	False	chr17:82736383-82736883	ZNF750	0.013277	0.170912	0.00226919	0.00226919	0.206395	1	0.113029	0.0233286	0.0233286	ZBTB33_+_+
1088	ZBTB33_+_(2317r)	ZBTB33_+_(1173g)	ZBTB33	False	chr17:82848037-82848537	ZNF750	0.0134338	0.0655145	0.00088011	0.00088011	0.206395	1	0.113029	0.0233286	0.0233286	ZBTB33_+_+
1089	ZBTB33_+_(2317r)	ZBTB33_+_(1173g)	ZBTB33	False	chr17:7548836-7549336	SENP3	0.0193757	0.133139	0.00257967	0.00257967	0.378668	1	0.306163	0.115934	0.115934	ZBTB33_+_+
1090	ZBTB33_+_(2317r)	ZBTB33_+_(1173g)	ZBTB33	False	chr17:7439313-7439813	SENP3	0.0137204	0.243786	0.00334484	0.00334484	0.378668	1	0.306163	0.115934	0.115934	ZBTB33_+_+
1091	ZBTB33_+_(2317r)	ZBTB33_+_(1173g)	ZBTB33	False	chr17:7437977-7438477	SENP3	0.0169823	0.0654987	0.00111232	0.00111232	0.378668	1	0.306163	0.115934	0.115934	ZBTB33_+_+
1092	ZBTB33_+_(2317r)	ZBTB33_+_(1173g)	ZBTB33	False	chr17:7440498-7440998	SENP3	0.0227217	0.0833918	0.00189481	0.00189481	0.378668	1	0.306163	0.115934	0.115934	ZBTB33_+_+
1093	ZBTB33_+_(2317r)	ZBTB33_+_(1173g)	ZBTB33	False	chr18:51030955-51031455	MEX3C	0.0487006	0.3836	0.0186816	0.0186816	0.217923	1	0.409676	0.0892778	0.0892778	ZBTB33_+_+
1094	ZBTB33_+_(2317r)	ZBTB33_+_(1173g)	ZBTB33	False	chr18:51195524-51196024	MEX3C	0.0675138	0.336298	0.0227047	0.0227047	0.217923	1	0.409676	0.0892778	0.0892778	ZBTB33_+_+
1095	ZBTB33_+_(2317r)	ZBTB33_+_(1173g)	ZBTB33	False	chr18:51196237-51196737	MEX3C	0.0595017	0.229141	0.0136343	0.0136343	0.217923	1	0.409676	0.0892778	0.0892778	ZBTB33_+_+
1096	ZBTB33_+_(2317r)	ZBTB33_+_(1173g)	ZBTB33	False	chr6:26233751-26234251	HIST1H3F	0.0226267	0.116557	0.0026373	0.0026373	0.762009	1	0.287507	0.219083	0.219083	ZBTB33_+_+
1097	ZBTB33_+_(2317r)	ZBTB33_+_(1173g)	ZBTB33	False	chr6:26253179-26253679	HIST1H3F	0.0353692	0.318549	0.0112668	0.0112668	0.762009	1	0.287507	0.219083	0.219083	ZBTB33_+_+
1098	ZBTB33_+_(2317r)	ZBTB33_+_(1173g)	ZBTB33	False	chr6:26217584-26218084	HIST1H3F	0.0303466	0.270978	0.00822327	0.00822327	0.762009	1	0.287507	0.219083	0.219083	ZBTB33_+_+
1099	ZBTB33_+_(2317r)	ZBTB33_+_(1173g)	ZBTB33	False	chr6:26250402-26250902	HIST1H3F	0.017923	0.260429	0.00466767	0.00466767	0.762009	1	0.287507	0.219083	0.219083	ZBTB33_+_+
1100	ZBTB33_+_(2317r)	ZBTB33_+_(1173g)	ZBTB33	False	chr7:73669185-73669685	BUD23	0.0136521	0.15594	0.00212891	0.00212891	0.446127	1	0.324458	0.144749	0.144749	ZBTB33_+_+
1101	ZBTB33_+_(2317r)	ZBTB33_+_(1173g)	ZBTB33	False	chr17:44004265-44004765	TMEM101	0.0141752	0.141383	0.00200414	0.00200414	0.386294	1	0.171697	0.0663255	0.0663255	ZBTB33_+_+
1102	ZBTB33_+_(2317r)	ZBTB33_+_(1173g)	ZBTB33	False	chr17:44108558-44109058	TMEM101	0.0302425	0.102747	0.00310734	0.00310734	0.386294	1	0.171697	0.0663255	0.0663255	ZBTB33_+_+
1103	ZBTB33_+_(2317r)	ZBTB33_+_(1173g)	ZBTB33	False	chr17:43943906-43944406	TMEM101	0.0227519	0.188548	0.00428984	0.00428984	0.386294	1	0.171697	0.0663255	0.0663255	ZBTB33_+_+
1104	ZBTB33_+_(2317r)	ZBTB33_+_(1173g)	ZBTB33	False	chr11:62599110-62599610	MTA2	0.0521194	0.298855	0.0155762	0.0155762	0.20644	1	0.279747	0.057751	0.057751	ZBTB33_+_+
1105	ZBTB33_+_(2317r)	ZBTB33_+_(1173g)	ZBTB33	False	chr11:62554210-62554710	MTA2	0.0228247	0.191253	0.00436529	0.00436529	0.20644	1	0.279747	0.057751	0.057751	ZBTB33_+_+
1106	ZBTB33_+_(2317r)	ZBTB33_+_(1173g)	ZBTB33	False	chr11:62555472-62555972	MTA2	0.0167281	0.188579	0.00315456	0.00315456	0.20644	1	0.279747	0.057751	0.057751	ZBTB33_+_+
1107	ZBTB33_+_(2317r)	ZBTB33_+_(1173g)	ZBTB33	False	chr11:62665622-62666122	MTA2	0.0174263	0.197929	0.00344917	0.00344917	0.20644	1	0.279747	0.057751	0.057751	ZBTB33_+_+
1108	ZBTB33_+_(2317r)	ZBTB33_+_(1173g)	ZBTB33	False	chr3:170419710-170420210	SKIL	0.0376455	0.275185	0.0103595	0.0103595	0.825415	1	0.490891	0.405188	0.405188	ZBTB33_+_+
1109	ZBTB33_+_(2317r)	ZBTB33_+_(1173g)	ZBTB33	False	chr16:88763671-88764171	MVD	0.0143055	0.110474	0.00158039	0.00158039	2.08738	1	0.351355	0.73341	0.73341	ZBTB33_+_+
1110	ZBTB33_+_(2317r)	ZBTB33_+_(1173g)	ZBTB33	False	chr16:88634667-88635167	MVD	0.0414484	0.255068	0.0105722	0.0105722	2.08738	1	0.351355	0.73341	0.73341	ZBTB33_+_+
1111	ZBTB33_+_(2317r)	ZBTB33_+_(1173g)	ZBTB33	False	chr3:186931068-186931568	RFC4	0.043657	0.23139	0.0101018	0.0101018	3.34687	1	0.320523	1.07275	1.07275	ZBTB33_+_+
1112	ZBTB33_+_(2317r)	ZBTB33_+_(1173g)	ZBTB33	False	chr3:186782481-186782981	RFC4	0.0360388	0.24368	0.00878193	0.00878193	3.34687	1	0.320523	1.07275	1.07275	ZBTB33_+_+
1113	ZBTB33_+_(2317r)	ZBTB33_+_(1173g)	ZBTB33	False	chr3:186930147-186930647	RFC4	0.0474237	0.110643	0.00524708	0.00524708	3.34687	1	0.320523	1.07275	1.07275	ZBTB33_+_+
1114	ZBTB33_+_(2317r)	ZBTB33_+_(1173g)	ZBTB33	False	chr13:49847889-49848389	SPRYD7	0.0867984	0.320688	0.0278352	0.0278352	0.275304	1	0.252878	0.0696182	0.0696182	ZBTB33_+_+
1115	ZBTB33_+_(2317r)	ZBTB33_+_(1173g)	ZBTB33	False	chr13:50080920-50081420	SPRYD7	0.0285662	0.192002	0.00548477	0.00548477	0.275304	1	0.252878	0.0696182	0.0696182	ZBTB33_+_+
1116	ZBTB33_+_(2317r)	ZBTB33_+_(1173g)	ZBTB33	False	chr13:50082494-50082994	SPRYD7	0.0333869	0.179246	0.00598446	0.00598446	0.275304	1	0.252878	0.0696182	0.0696182	ZBTB33_+_+
1117	ZBTB33_+_(2317r)	ZBTB33_+_(1173g)	ZBTB33	False	chr14:49599640-49600140	MGAT2	0.0825664	0.169767	0.014017	0.014017	0.674767	1	0.344707	0.232597	0.232597	ZBTB33_+_+
1118	ZBTB33_+_(2317r)	ZBTB33_+_(1173g)	ZBTB33	False	chr1:167683763-167684263	CREG1	0.0255975	0.18593	0.00475934	0.00475934	1.64971	1	0.259045	0.42735	0.42735	ZBTB33_+_+
1119	ZBTB33_+_(2317r)	ZBTB33_+_(1173g)	ZBTB33	False	chr19:35557660-35558160	TMEM147	0.0891964	0.203091	0.018115	0.018115	0.219079	1	0.107183	0.0234815	0.0234815	ZBTB33_+_+
1120	ZBTB33_+_(2317r)	ZBTB33_+_(1173g)	ZBTB33	False	chr19:35629266-35629766	TMEM147	0.0485432	0.138487	0.00672262	0.00672262	0.219079	1	0.107183	0.0234815	0.0234815	ZBTB33_+_+
1121	ZBTB33_+_(2317r)	ZBTB33_+_(1173g)	ZBTB33	False	chr1:6205820-6206320	RPL22	0.0230605	0.0532781	0.00122862	0.00122862	0.464298	1	0.242773	0.112719	0.112719	ZBTB33_+_+
1122	ZBTB33_+_(2317r)	ZBTB33_+_(1173g)	ZBTB33	False	chr1:6209116-6209616	RPL22	0.0709751	0.337165	0.0239303	0.0239303	0.464298	1	0.242773	0.112719	0.112719	ZBTB33_+_+
1123	ZBTB33_+_(2317r)	ZBTB33_+_(1173g)	ZBTB33	False	chr1:6058542-6059042	RPL22	0.0285544	0.157558	0.00449898	0.00449898	0.464298	1	0.242773	0.112719	0.112719	ZBTB33_+_+
1124	ZBTB33_+_(2317r)	ZBTB33_+_(1173g)	ZBTB33	False	chr11:119320423-119320923	CBL	0.021131	0.457125	0.00965952	0.00965952	0.234884	1	0.409521	0.0961898	0.0961898	ZBTB33_+_+
1125	ZBTB33_+_(2317r)	ZBTB33_+_(1173g)	ZBTB33	False	chr7:155069912-155070412	PAXIP1	0.0578169	0.10826	0.00625928	0.00625928	0.221551	1	0.301074	0.0667032	0.0667032	ZBTB33_+_+
1126	ZBTB33_+_(2317r)	ZBTB33_+_(1173g)	ZBTB33	False	chr19:55640000-55640500	EPN1	0.0312078	0.262651	0.00819676	0.00819676	0.191346	1	0.263639	0.0504462	0.0504462	ZBTB33_+_+
1127	ZBTB33_+_(2317r)	ZBTB33_+_(1173g)	ZBTB33	False	chr19:55653119-55653619	EPN1	0.0172445	0.207974	0.00358641	0.00358641	0.191346	1	0.263639	0.0504462	0.0504462	ZBTB33_+_+
1128	ZBTB33_+_(2317r)	ZBTB33_+_(1173g)	ZBTB33	False	chr19:55688688-55689188	EPN1	0.0539849	0.188312	0.010166	0.010166	0.191346	1	0.263639	0.0504462	0.0504462	ZBTB33_+_+
1129	ZBTB33_+_(2317r)	ZBTB33_+_(1173g)	ZBTB33	False	chr16:73062718-73063218	ZFHX3	0.0809736	0.532822	0.0431445	0.0431445	0.166387	1	0.377286	0.0627756	0.0627756	ZBTB33_+_+
1130	ZBTB33_+_(2317r)	ZBTB33_+_(1173g)	ZBTB33	False	chr16:74034780-74035280	ZFHX3	0.0416751	0.563732	0.0234936	0.0234936	0.166387	1	0.377286	0.0627756	0.0627756	ZBTB33_+_+
1131	ZBTB33_+_(2317r)	ZBTB33_+_(1173g)	ZBTB33	False	chr16:72832495-72832995	ZFHX3	0.0296759	0.623185	0.0184936	0.0184936	0.166387	1	0.377286	0.0627756	0.0627756	ZBTB33_+_+
1132	ZBTB33_+_(2317r)	ZBTB33_+_(1173g)	ZBTB33	False	chr16:73285851-73286351	ZFHX3	0.029659	0.665305	0.0197323	0.0197323	0.166387	1	0.377286	0.0627756	0.0627756	ZBTB33_+_+
1133	ZBTB33_+_(2317r)	ZBTB33_+_(1173g)	ZBTB33	False	chr12:6768452-6768952	MLF2	0.0104304	0.312104	0.00325536	0.00325536	0.239178	1	0.318825	0.0762561	0.0762561	ZBTB33_+_+
1134	ZBTB33_+_(2317r)	ZBTB33_+_(1173g)	ZBTB33	False	chr12:6839711-6840211	MLF2	0.0218963	0.240802	0.00527267	0.00527267	0.239178	1	0.318825	0.0762561	0.0762561	ZBTB33_+_+
1135	ZBTB33_+_(2317r)	ZBTB33_+_(1173g)	ZBTB33	False	chr15:68306568-68307068	CLN6	0.0200555	0.201666	0.00404451	0.00404451	0.243811	1	0.198312	0.0483507	0.0483507	ZBTB33_+_+
1136	ZBTB33_+_(2317r)	ZBTB33_+_(1173g)	ZBTB33	False	chr15:68256949-68257449	CLN6	0.024412	0.0798224	0.00194863	0.00194863	0.243811	1	0.198312	0.0483507	0.0483507	ZBTB33_+_+
1137	ZBTB33_+_(2317r)	ZBTB33_+_(1173g)	ZBTB33	False	chr15:68384385-68384885	CLN6	0.0216172	0.185475	0.00400946	0.00400946	0.243811	1	0.198312	0.0483507	0.0483507	ZBTB33_+_+
1138	ZBTB33_+_(2317r)	ZBTB33_+_(1173g)	ZBTB33	False	chr15:68341050-68341550	CLN6	0.0246362	0.150925	0.00371821	0.00371821	0.243811	1	0.198312	0.0483507	0.0483507	ZBTB33_+_+
1139	ZBTB33_+_(2317r)	ZBTB33_+_(1173g)	ZBTB33	False	chr15:68310342-68310842	CLN6	0.0175124	0.221298	0.00387546	0.00387546	0.243811	1	0.198312	0.0483507	0.0483507	ZBTB33_+_+
1140	ZBTB33_+_(2317r)	ZBTB33_+_(1173g)	ZBTB33	False	chr1:39575608-39576108	PABPC4	0.0222466	0.33165	0.00737809	0.00737809	0.653416	1	0.474412	0.309988	0.309988	ZBTB33_+_+
1141	ZBTB33_+_(2317r)	ZBTB33_+_(1173g)	ZBTB33	False	chr1:39575107-39575607	PABPC4	0.0338658	0.372598	0.0126183	0.0126183	0.653416	1	0.474412	0.309988	0.309988	ZBTB33_+_+
1142	ZBTB33_+_(2317r)	ZBTB33_+_(1173g)	ZBTB33	False	chr20:63069744-63070244	GID8	0.00622576	0.0924113	0.00057533	0.00057533	0.207991	1	0.410224	0.0853228	0.0853228	ZBTB33_+_+
1143	ZBTB33_+_(2317r)	ZBTB33_+_(1173g)	ZBTB33	False	chr20:62813602-62814102	GID8	0.00597089	0.111811	0.000667609	0.000667609	0.207991	1	0.410224	0.0853228	0.0853228	ZBTB33_+_+
1144	ZBTB33_+_(2317r)	ZBTB33_+_(1173g)	ZBTB33	False	chr12:120446671-120447171	POP5	0.0250693	0.108113	0.00271033	0.00271033	0.524777	1	0.10678	0.0560359	0.0560359	ZBTB33_+_+
1145	ZBTB33_+_(2317r)	ZBTB33_+_(1173g)	ZBTB33	False	chr12:120469052-120469552	POP5	0.0340712	0.0678878	0.00231302	0.00231302	0.524777	1	0.10678	0.0560359	0.0560359	ZBTB33_+_+
1146	ZBTB33_+_(2317r)	ZBTB33_+_(1173g)	ZBTB33	False	chr11:75532287-75532787	RPS3	0.0124826	0.185461	0.00231504	0.00231504	0.347829	1	0.186385	0.0648302	0.0648302	ZBTB33_+_+
1147	ZBTB33_+_(2317r)	ZBTB33_+_(1173g)	ZBTB33	False	chr11:75340631-75341131	RPS3	0.0403684	0.129481	0.00522693	0.00522693	0.347829	1	0.186385	0.0648302	0.0648302	ZBTB33_+_+
1148	ZBTB33_+_(2317r)	ZBTB33_+_(1173g)	ZBTB33	False	chr11:75388608-75389108	RPS3	0.035796	0.157324	0.00563158	0.00563158	0.347829	1	0.186385	0.0648302	0.0648302	ZBTB33_+_+
1149	ZBTB33_+_(2317r)	ZBTB33_+_(1173g)	ZBTB33	False	chr11:75525737-75526237	RPS3	0.022573	0.0967079	0.00218299	0.00218299	0.347829	1	0.186385	0.0648302	0.0648302	ZBTB33_+_+
1150	ZBTB33_+_(2317r)	ZBTB33_+_(1173g)	ZBTB33	False	chr9:128232636-128233136	URM1	0.0210801	0.1633	0.00344238	0.00344238	0.71165	1	0.294505	0.209584	0.209584	ZBTB33_+_+
1151	ZBTB33_+_(2317r)	ZBTB33_+_(1173g)	ZBTB33	False	chr9:128241926-128242426	URM1	0.0110023	0.225038	0.00247593	0.00247593	0.71165	1	0.294505	0.209584	0.209584	ZBTB33_+_+
1152	ZBTB33_+_(2317r)	ZBTB33_+_(1173g)	ZBTB33	False	chr9:128364776-128365276	URM1	0.0282186	0.281038	0.00793049	0.00793049	0.71165	1	0.294505	0.209584	0.209584	ZBTB33_+_+
1153	ZBTB33_+_(2317r)	ZBTB33_+_(1173g)	ZBTB33	False	chr15:77990505-77991005	CIB2	0.0301603	0.251272	0.00757844	0.00757844	1.11841	1	0.243481	0.272311	0.272311	ZBTB33_+_+
1154	ZBTB33_+_(2317r)	ZBTB33_+_(1173g)	ZBTB33	False	chr22:50563184-50563684	SHANK3	0.0182077	0.240446	0.00437797	0.00437797	1.75614	1	0.288898	0.507346	0.507346	ZBTB33_+_+
1155	ZBTB33_+_(2317r)	ZBTB33_+_(1173g)	ZBTB33	False	chr22:50544672-50545172	SHANK3	0.0216137	0.0890701	0.00192513	0.00192513	1.75614	1	0.288898	0.507346	0.507346	ZBTB33_+_+
1156	ZBTB33_+_(2317r)	ZBTB33_+_(1173g)	ZBTB33	False	chr22:50675173-50675673	SHANK3	0.0364259	0.0506002	0.00184316	0.00184316	1.75614	1	0.288898	0.507346	0.507346	ZBTB33_+_+
1157	ZBTB33_+_(2317r)	ZBTB33_+_(1173g)	ZBTB33	False	chr10:122462411-122462911	HTRA1	0.0355759	0.226039	0.00804155	0.00804155	0.211231	1	0.19899	0.042033	0.042033	ZBTB33_+_+
1158	ZBTB33_+_(2317r)	ZBTB33_+_(1173g)	ZBTB33	False	chr10:122504488-122504988	HTRA1	0.14835	0.392514	0.0582296	0.0582296	0.211231	1	0.19899	0.042033	0.042033	ZBTB33_+_+
1159	ZBTB33_+_(2317r)	ZBTB33_+_(1173g)	ZBTB33	False	chr16:1428460-1428960	CLCN7	0.0205892	0.181498	0.0037369	0.0037369	0.301213	1	0.251774	0.0758376	0.0758376	ZBTB33_+_+
1160	ZBTB33_+_(2317r)	ZBTB33_+_(1173g)	ZBTB33	False	chr16:1533314-1533814	CLCN7	0.049508	0.272578	0.0134948	0.0134948	0.301213	1	0.251774	0.0758376	0.0758376	ZBTB33_+_+
1161	ZBTB33_+_(2317r)	ZBTB33_+_(1173g)	ZBTB33	False	chr16:1309893-1310393	CLCN7	0.0146673	0.245477	0.0036005	0.0036005	0.301213	1	0.251774	0.0758376	0.0758376	ZBTB33_+_+
1162	ZBTB33_+_(2317r)	ZBTB33_+_(1173g)	ZBTB33	False	chr6:31737958-31738458	GPANK1	0.0174541	0.185314	0.00323448	0.00323448	0.3428	1	0.284427	0.0975016	0.0975016	ZBTB33_+_+
1163	ZBTB33_+_(2317r)	ZBTB33_+_(1173g)	ZBTB33	False	chr6:31702414-31702914	GPANK1	0.0244804	0.20293	0.00496781	0.00496781	0.3428	1	0.284427	0.0975016	0.0975016	ZBTB33_+_+
1164	ZBTB33_+_(2317r)	ZBTB33_+_(1173g)	ZBTB33	False	chr6:31715488-31715988	GPANK1	0.0117273	0.092312	0.00108257	0.00108257	0.3428	1	0.284427	0.0975016	0.0975016	ZBTB33_+_+
1165	ZBTB33_+_(2317r)	ZBTB33_+_(1173g)	ZBTB33	False	chr6:31735523-31736023	GPANK1	0.0153258	0.149296	0.00228808	0.00228808	0.3428	1	0.284427	0.0975016	0.0975016	ZBTB33_+_+
1166	ZBTB33_+_(2317r)	ZBTB33_+_(1173g)	ZBTB33	False	chr9:76691675-76692175	PRUNE2	0.119904	0.408479	0.0489785	0.0489785	0.242769	1	0.340891	0.0827577	0.0827577	ZBTB33_+_+
1167	ZBTB33_+_(2317r)	ZBTB33_+_(1173g)	ZBTB33	False	chr9:76551301-76551801	PRUNE2	0.0248278	0.100788	0.00250235	0.00250235	0.242769	1	0.340891	0.0827577	0.0827577	ZBTB33_+_+
1168	ZBTB33_+_(2317r)	ZBTB33_+_(1173g)	ZBTB33	False	chr10:71214029-71214529	SLC29A3	0.0312867	0.0836769	0.00261797	0.00261797	1.96711	1	0.237669	0.467523	0.467523	ZBTB33_+_+
1169	ZBTB33_+_(2317r)	ZBTB33_+_(1173g)	ZBTB33	False	chr10:71232265-71232765	SLC29A3	0.0157423	0.0691792	0.00108904	0.00108904	1.96711	1	0.237669	0.467523	0.467523	ZBTB33_+_+
1170	ZBTB33_+_(2317r)	ZBTB33_+_(1173g)	ZBTB33	False	chr12:113403754-113404254	TPCN1	0.0364661	0.214996	0.00784007	0.00784007	0.209396	1	0.354731	0.0742794	0.0742794	ZBTB33_+_+
1171	ZBTB33_+_(2317r)	ZBTB33_+_(1173g)	ZBTB33	False	chr6:27831311-27831811	HIST1H1B	0.0189463	0.440429	0.00834451	0.00834451	0.806927	1	0.361409	0.291631	0.291631	ZBTB33_+_+
1172	ZBTB33_+_(2317r)	ZBTB33_+_(1173g)	ZBTB33	False	chr6:27839668-27840168	HIST1H1B	0.0201758	0.504535	0.0101794	0.0101794	0.806927	1	0.361409	0.291631	0.291631	ZBTB33_+_+
1173	ZBTB33_+_(2317r)	ZBTB33_+_(1173g)	ZBTB33	False	chr14:24309834-24310334	DHRS1	0.0124612	0.165879	0.00206705	0.00206705	0.7967	1	0.319866	0.254837	0.254837	ZBTB33_+_+
1174	ZBTB33_+_(2317r)	ZBTB33_+_(1173g)	ZBTB33	False	chr14:24430824-24431324	DHRS1	0.0218129	0.271503	0.00592226	0.00592226	0.7967	1	0.319866	0.254837	0.254837	ZBTB33_+_+
1175	ZBTB33_+_(2317r)	ZBTB33_+_(1173g)	ZBTB33	False	chr14:24140876-24141376	DHRS1	0.0730087	0.0682283	0.00498126	0.00498126	0.7967	1	0.319866	0.254837	0.254837	ZBTB33_+_+
1176	ZBTB33_+_(2317r)	ZBTB33_+_(1173g)	ZBTB33	False	chr1:46687221-46687721	EFCAB14	0.0209765	0.10894	0.00228519	0.00228519	0.634967	1	0.43965	0.279163	0.279163	ZBTB33_+_+
1177	ZBTB33_+_(2317r)	ZBTB33_+_(1173g)	ZBTB33	False	chr1:46550881-46551381	EFCAB14	0.03208	0.242373	0.00777534	0.00777534	0.634967	1	0.43965	0.279163	0.279163	ZBTB33_+_+
1178	ZBTB33_+_(2317r)	ZBTB33_+_(1173g)	ZBTB33	False	chr1:46613752-46614252	EFCAB14	0.111374	0.379445	0.0422603	0.0422603	0.634967	1	0.43965	0.279163	0.279163	ZBTB33_+_+
1179	ZBTB33_+_(2317r)	ZBTB33_+_(1173g)	ZBTB33	False	chr15:42547868-42548368	LRRC57	0.0210674	0.202742	0.00427124	0.00427124	0.585001	1	0.398891	0.233352	0.233352	ZBTB33_+_+
1180	ZBTB33_+_(2317r)	ZBTB33_+_(1173g)	ZBTB33	False	chr15:42595569-42596069	LRRC57	0.0637475	0.2618	0.0166891	0.0166891	0.585001	1	0.398891	0.233352	0.233352	ZBTB33_+_+
1181	ZBTB33_+_(2317r)	ZBTB33_+_(1173g)	ZBTB33	False	chr6:35214421-35214921	DEF6	0.0224104	0.138379	0.00310112	0.00310112	0.712234	1	0.180641	0.128659	0.128659	ZBTB33_+_+
1182	ZBTB33_+_(2317r)	ZBTB33_+_(1173g)	ZBTB33	False	chr6:35238908-35239408	DEF6	0.0181089	0.104942	0.00190039	0.00190039	0.712234	1	0.180641	0.128659	0.128659	ZBTB33_+_+
1183	ZBTB33_+_(2317r)	ZBTB33_+_(1173g)	ZBTB33	False	chr6:35163769-35164269	DEF6	0.0247237	0.128006	0.00316479	0.00316479	0.712234	1	0.180641	0.128659	0.128659	ZBTB33_+_+
1184	ZBTB33_+_(2317r)	ZBTB33_+_(1173g)	ZBTB33	False	chr5:150560876-150561376	MYOZ3	0.0192582	0.153965	0.00296509	0.00296509	0.261159	1	0.317745	0.0829821	0.0829821	ZBTB33_+_+
1185	ZBTB33_+_(2317r)	ZBTB33_+_(1173g)	ZBTB33	False	chr5:150615121-150615621	MYOZ3	0.0159467	0.126576	0.00201848	0.00201848	0.261159	1	0.317745	0.0829821	0.0829821	ZBTB33_+_+
1186	ZBTB33_+_(2317r)	ZBTB33_+_(1173g)	ZBTB33	False	chr5:150637556-150638056	MYOZ3	0.0242163	0.141977	0.00343814	0.00343814	0.261159	1	0.317745	0.0829821	0.0829821	ZBTB33_+_+
1187	ZBTB33_+_(2317r)	ZBTB33_+_(1173g)	ZBTB33	False	chr1:201016025-201016525	KIF21B	0.020099	0.123238	0.00247697	0.00247697	5.17894	1	0.247174	1.2801	1.2801	ZBTB33_+_+
1188	ZBTB33_+_(2317r)	ZBTB33_+_(1173g)	ZBTB33	False	chr6:113859940-113860440	HDAC2	0.0523184	0.28301	0.0148066	0.0148066	0.494434	1	0.491245	0.242888	0.242888	ZBTB33_+_+
1189	ZBTB33_+_(2317r)	ZBTB33_+_(1173g)	ZBTB33	False	chr6:113995667-113996167	HDAC2	0.126134	0.455898	0.0575042	0.0575042	0.494434	1	0.491245	0.242888	0.242888	ZBTB33_+_+
1190	ZBTB33_+_(2317r)	ZBTB33_+_(1173g)	ZBTB33	False	chr19:45276359-45276859	ERCC1	0.0612692	0.276357	0.0169322	0.0169322	0.217518	1	0.240132	0.0522329	0.0522329	ZBTB33_+_+
1191	ZBTB33_+_(2317r)	ZBTB33_+_(1173g)	ZBTB33	False	chr19:45492614-45493114	ERCC1	0.0165129	0.208845	0.00344865	0.00344865	0.217518	1	0.240132	0.0522329	0.0522329	ZBTB33_+_+
1192	ZBTB33_+_(2317r)	ZBTB33_+_(1173g)	ZBTB33	False	chr19:45496270-45496770	ERCC1	0.0266593	0.209296	0.00557969	0.00557969	0.217518	1	0.240132	0.0522329	0.0522329	ZBTB33_+_+
1193	ZBTB33_+_(2317r)	ZBTB33_+_(1173g)	ZBTB33	False	chr16:526390-526890	DECR2	0.0272803	0.173644	0.00473708	0.00473708	2.24403	1	0.19163	0.430022	0.430022	ZBTB33_+_+
1194	ZBTB33_+_(2317r)	ZBTB33_+_(1173g)	ZBTB33	False	chr16:426477-426977	DECR2	0.0412939	0.20448	0.00844377	0.00844377	2.24403	1	0.19163	0.430022	0.430022	ZBTB33_+_+
1195	ZBTB33_+_(2317r)	ZBTB33_+_(1173g)	ZBTB33	False	chr16:362058-362558	DECR2	0.0215666	0.0589493	0.00127133	0.00127133	2.24403	1	0.19163	0.430022	0.430022	ZBTB33_+_+
1196	ZBTB33_+_(2317r)	ZBTB33_+_(1173g)	ZBTB33	False	chr16:383066-383566	DECR2	0.0416088	0.111326	0.00463213	0.00463213	2.24403	1	0.19163	0.430022	0.430022	ZBTB33_+_+
1197	ZBTB33_+_(2317r)	ZBTB33_+_(1173g)	ZBTB33	False	chr16:371504-372004	DECR2	0.0244282	0.117815	0.00287799	0.00287799	2.24403	1	0.19163	0.430022	0.430022	ZBTB33_+_+
1198	ZBTB33_+_(2317r)	ZBTB33_+_(1173g)	ZBTB33	False	chr1:1024575-1025075	AGRN	0.00759103	0.157234	0.00119356	0.00119356	0.847924	1	0.267912	0.227169	0.227169	ZBTB33_+_+
1199	ZBTB33_+_(2317r)	ZBTB33_+_(1173g)	ZBTB33	False	chr1:1026888-1027388	AGRN	0.00629233	0.272393	0.00171399	0.00171399	0.847924	1	0.267912	0.227169	0.227169	ZBTB33_+_+
1200	ZBTB33_+_(2317r)	ZBTB33_+_(1173g)	ZBTB33	False	chr1:1031241-1031741	AGRN	0.0172867	0.249683	0.0043162	0.0043162	0.847924	1	0.267912	0.227169	0.227169	ZBTB33_+_+
1201	ZBTB33_+_(2317r)	ZBTB33_+_(1173g)	ZBTB33	False	chr1:960330-960830	AGRN	0.0144251	0.154302	0.00222583	0.00222583	0.847924	1	0.267912	0.227169	0.227169	ZBTB33_+_+
1202	ZBTB33_+_(2317r)	ZBTB33_+_(1173g)	ZBTB33	False	chr1:1013191-1013691	AGRN	0.0305131	0.270833	0.00826397	0.00826397	0.847924	1	0.267912	0.227169	0.227169	ZBTB33_+_+
1203	ZBTB33_+_(2317r)	ZBTB33_+_(1173g)	ZBTB33	False	chr1:1124196-1124696	AGRN	0.0111868	0.253221	0.00283274	0.00283274	0.847924	1	0.267912	0.227169	0.227169	ZBTB33_+_+
1204	ZBTB33_+_(2317r)	ZBTB33_+_(1173g)	ZBTB33	False	chr1:906674-907174	AGRN	0.00793127	0.232484	0.00184389	0.00184389	0.847924	1	0.267912	0.227169	0.227169	ZBTB33_+_+
1205	ZBTB33_+_(2317r)	ZBTB33_+_(1173g)	ZBTB33	False	chr1:1041149-1041649	AGRN	0.00601998	0.256846	0.00154621	0.00154621	0.847924	1	0.267912	0.227169	0.227169	ZBTB33_+_+
1206	ZBTB33_+_(2317r)	ZBTB33_+_(1173g)	ZBTB33	False	chr1:1004577-1005077	AGRN	0.00753134	0.246603	0.00185725	0.00185725	0.847924	1	0.267912	0.227169	0.227169	ZBTB33_+_+
1207	ZBTB33_+_(2317r)	ZBTB33_+_(1173g)	ZBTB33	False	chr1:1144771-1145271	AGRN	0.00878212	0.321858	0.0028266	0.0028266	0.847924	1	0.267912	0.227169	0.227169	ZBTB33_+_+
1208	ZBTB33_+_(2317r)	ZBTB33_+_(1173g)	ZBTB33	False	chr1:1020376-1020876	AGRN	0.00613921	0.208782	0.00128176	0.00128176	0.847924	1	0.267912	0.227169	0.227169	ZBTB33_+_+
1209	ZBTB33_+_(2317r)	ZBTB33_+_(1173g)	ZBTB33	False	chr1:1068536-1069036	AGRN	0.00776078	0.207309	0.00160888	0.00160888	0.847924	1	0.267912	0.227169	0.227169	ZBTB33_+_+
1210	ZBTB33_+_(2317r)	ZBTB33_+_(1173g)	ZBTB33	False	chr1:919562-920062	AGRN	0.00571677	0.306485	0.00175211	0.00175211	0.847924	1	0.267912	0.227169	0.227169	ZBTB33_+_+
1211	ZBTB33_+_(2317r)	ZBTB33_+_(1173g)	ZBTB33	False	chr14:50000281-50000781	ARF6	0.0611216	0.328945	0.0201056	0.0201056	0.262404	1	0.388648	0.101983	0.101983	ZBTB33_+_+
1212	ZBTB33_+_(2317r)	ZBTB33_+_(1173g)	ZBTB33	False	chr14:49946620-49947120	ARF6	0.019501	0.134949	0.00263164	0.00263164	0.262404	1	0.388648	0.101983	0.101983	ZBTB33_+_+
1213	ZBTB33_+_(2317r)	ZBTB33_+_(1173g)	ZBTB33	False	chr14:49868716-49869216	ARF6	0.0277818	0.314104	0.00872637	0.00872637	0.262404	1	0.388648	0.101983	0.101983	ZBTB33_+_+
1214	ZBTB33_+_(2317r)	ZBTB33_+_(1173g)	ZBTB33	False	chr19:51338702-51339202	IGLON5	0.0314163	0.209014	0.00656645	0.00656645	0.226721	1	0.129591	0.0293811	0.0293811	ZBTB33_+_+
1215	ZBTB33_+_(2317r)	ZBTB33_+_(1173g)	ZBTB33	False	chrX:54482126-54482626	TSR2	0.0894489	0.220878	0.0197573	0.0197573	1.08989	1	0.302152	0.329311	0.329311	ZBTB33_+_+
1216	ZBTB33_+_(2317r)	ZBTB33_+_(1173g)	ZBTB33	False	chr9:2622560-2623060	VLDLR	0.0597403	0.184904	0.0110462	0.0110462	0.454836	1	0.365091	0.166057	0.166057	ZBTB33_+_+
1217	ZBTB33_+_(2317r)	ZBTB33_+_(1173g)	ZBTB33	False	chr14:21477364-21477864	TOX4	0.0435137	0.254805	0.0110875	0.0110875	0.268011	1	0.412944	0.110674	0.110674	ZBTB33_+_+
1218	ZBTB33_+_(2317r)	ZBTB33_+_(1173g)	ZBTB33	False	chr14:21383372-21383872	TOX4	0.03966	0.166801	0.00661534	0.00661534	0.268011	1	0.412944	0.110674	0.110674	ZBTB33_+_+
1219	ZBTB33_+_(2317r)	ZBTB33_+_(1173g)	ZBTB33	False	chr14:21526879-21527379	TOX4	0.0665363	0.192818	0.0128294	0.0128294	0.268011	1	0.412944	0.110674	0.110674	ZBTB33_+_+
1220	ZBTB33_+_(2317r)	ZBTB33_+_(1173g)	ZBTB33	False	chr16:27402042-27402542	IL4R	0.0609164	0.437373	0.0266432	0.0266432	0.255078	1	0.281874	0.0718999	0.0718999	ZBTB33_+_+
1221	ZBTB33_+_(2317r)	ZBTB33_+_(1173g)	ZBTB33	False	chr16:27235206-27235706	IL4R	0.0896437	0.497869	0.0446308	0.0446308	0.255078	1	0.281874	0.0718999	0.0718999	ZBTB33_+_+
1222	ZBTB33_+_(2317r)	ZBTB33_+_(1173g)	ZBTB33	False	chr16:27242786-27243286	IL4R	0.0501315	0.406438	0.0203753	0.0203753	0.255078	1	0.281874	0.0718999	0.0718999	ZBTB33_+_+
1223	ZBTB33_+_(2317r)	ZBTB33_+_(1173g)	ZBTB33	False	chr5:6582940-6583440	UBE2QL1	0.0843336	0.060393	0.00509316	0.00509316	0.299118	1	0.13722	0.0410449	0.0410449	ZBTB33_+_+
1224	ZBTB33_+_(2317r)	ZBTB33_+_(1173g)	ZBTB33	False	chr5:6633682-6634182	UBE2QL1	0.0318525	0.0958075	0.00305171	0.00305171	0.299118	1	0.13722	0.0410449	0.0410449	ZBTB33_+_+
1225	ZBTB33_+_(2317r)	ZBTB33_+_(1173g)	ZBTB33	False	chr5:6448927-6449427	UBE2QL1	0.0353393	0.133939	0.00473332	0.00473332	0.299118	1	0.13722	0.0410449	0.0410449	ZBTB33_+_+
1226	ZBTB33_+_(2317r)	ZBTB33_+_(1173g)	ZBTB33	False	chr5:6377731-6378231	UBE2QL1	0.0504023	0.1242	0.00625995	0.00625995	0.299118	1	0.13722	0.0410449	0.0410449	ZBTB33_+_+
1227	ZBTB33_+_(2317r)	ZBTB33_+_(1173g)	ZBTB33	False	chr15:83356457-83356957	SH3GL3	0.0113668	0.179868	0.00204451	0.00204451	0.189814	1	0.346027	0.0656809	0.0656809	ZBTB33_+_+
1228	ZBTB33_+_(2317r)	ZBTB33_+_(1173g)	ZBTB33	False	chr15:83654587-83655087	SH3GL3	0.0233887	0.300748	0.00703411	0.00703411	0.189814	1	0.346027	0.0656809	0.0656809	ZBTB33_+_+
1229	ZBTB33_+_(2317r)	ZBTB33_+_(1173g)	ZBTB33	False	chr15:83695210-83695710	SH3GL3	0.0603591	0.334353	0.0201813	0.0201813	0.189814	1	0.346027	0.0656809	0.0656809	ZBTB33_+_+
1230	ZBTB33_+_(2317r)	ZBTB33_+_(1173g)	ZBTB33	False	chr8:55101787-55102287	XKR4	0.335832	0.240456	0.080753	0.080753	0.253411	1	0.218211	0.055297	0.055297	ZBTB33_+_+
1231	ZBTB33_+_(2317r)	ZBTB33_+_(1173g)	ZBTB33	False	chr8:55520836-55521336	XKR4	0.215129	0.126257	0.0271617	0.0271617	0.253411	1	0.218211	0.055297	0.055297	ZBTB33_+_+
1232	ZBTB33_+_(2317r)	ZBTB33_+_(1173g)	ZBTB33	False	chrX:1246674-1247174	SLC25A6	0.340118	0.364946	0.124125	0.124125	0.245139	1	0.351508	0.0861684	0.0861684	ZBTB33_+_+
1233	ZBTB33_+_(2317r)	ZBTB33_+_(1173g)	ZBTB33	False	chr10:80465058-80465558	PRXL2A	0.116934	0.467499	0.0546667	0.0546667	0.199947	1	0.330609	0.0661043	0.0661043	ZBTB33_+_+
1234	ZBTB33_+_(2317r)	ZBTB33_+_(1173g)	ZBTB33	False	chr10:80453367-80453867	PRXL2A	0.0364297	0.29238	0.0106513	0.0106513	0.199947	1	0.330609	0.0661043	0.0661043	ZBTB33_+_+
1235	ZBTB33_+_(2317r)	ZBTB33_+_(1173g)	ZBTB33	False	chr10:80357052-80357552	PRXL2A	0.0498425	0.312374	0.0155695	0.0155695	0.199947	1	0.330609	0.0661043	0.0661043	ZBTB33_+_+
1236	ZBTB33_+_(2317r)	ZBTB33_+_(1173g)	ZBTB33	False	chr10:80455068-80455568	PRXL2A	0.074618	0.357428	0.0266706	0.0266706	0.199947	1	0.330609	0.0661043	0.0661043	ZBTB33_+_+
1237	ZBTB33_+_(2317r)	ZBTB33_+_(1173g)	ZBTB33	False	chr10:80413518-80414018	PRXL2A	0.0699363	0.404971	0.0283222	0.0283222	0.199947	1	0.330609	0.0661043	0.0661043	ZBTB33_+_+
1238	ZBTB33_+_(2317r)	ZBTB33_+_(1173g)	ZBTB33	False	chr20:34216031-34216531	AHCY	0.100121	0.155039	0.0155225	0.0155225	0.686178	1	0.351594	0.241256	0.241256	ZBTB33_+_+
1239	ZBTB33_+_(2317r)	ZBTB33_+_(1173g)	ZBTB33	False	chr20:34268898-34269398	AHCY	0.0532685	0.107584	0.00573084	0.00573084	0.686178	1	0.351594	0.241256	0.241256	ZBTB33_+_+
1240	ZBTB33_+_(2317r)	ZBTB33_+_(1173g)	ZBTB33	False	chr4:165493251-165493751	CPE	0.0791475	0.466073	0.0368885	0.0368885	0.251438	1	0.344702	0.0866712	0.0866712	ZBTB33_+_+
1241	ZBTB33_+_(2317r)	ZBTB33_+_(1173g)	ZBTB33	False	chr4:165379613-165380113	CPE	0.0248361	0.259402	0.00644253	0.00644253	0.251438	1	0.344702	0.0866712	0.0866712	ZBTB33_+_+
1242	ZBTB33_+_(2317r)	ZBTB33_+_(1173g)	ZBTB33	False	chr14:64539418-64539918	ZBTB1	0.0167982	0.215333	0.00361719	0.00361719	0.290371	1	0.4072	0.118239	0.118239	ZBTB33_+_+
1243	ZBTB33_+_(2317r)	ZBTB33_+_(1173g)	ZBTB33	False	chr19:57888322-57888822	C19orf18	0.0376489	0.169703	0.00638912	0.00638912	0.245165	1	0.186507	0.045725	0.045725	ZBTB33_+_+
1244	ZBTB33_+_(2317r)	ZBTB33_+_(1173g)	ZBTB33	False	chr16:10617063-10617563	EMP2	0.063798	0.285403	0.0182081	0.0182081	1.34815	1	0.420936	0.567485	0.567485	ZBTB33_+_+
1245	ZBTB33_+_(2317r)	ZBTB33_+_(1173g)	ZBTB33	False	chr16:10521629-10522129	EMP2	0.023568	0.273548	0.00644696	0.00644696	1.34815	1	0.420936	0.567485	0.567485	ZBTB33_+_+
1246	ZBTB33_+_(2317r)	ZBTB33_+_(1173g)	ZBTB33	False	chr11:67415030-67415530	GRK2	0.0120466	0.0508693	0.0006128	0.0006128	1.7141	1	0.33344	0.571551	0.571551	ZBTB33_+_+
1247	ZBTB33_+_(2317r)	ZBTB33_+_(1173g)	ZBTB33	False	chr11:67366471-67366971	GRK2	0.0122916	0.194487	0.00239056	0.00239056	1.7141	1	0.33344	0.571551	0.571551	ZBTB33_+_+
1248	ZBTB33_+_(2317r)	ZBTB33_+_(1173g)	ZBTB33	False	chr11:67391102-67391602	GRK2	0.0199367	0.201617	0.00401958	0.00401958	1.7141	1	0.33344	0.571551	0.571551	ZBTB33_+_+
1249	ZBTB33_+_(2317r)	ZBTB33_+_(1173g)	ZBTB33	False	chr11:67277456-67277956	GRK2	0.0475895	0.265247	0.012623	0.012623	1.7141	1	0.33344	0.571551	0.571551	ZBTB33_+_+
1250	ZBTB33_+_(2317r)	ZBTB33_+_(1173g)	ZBTB33	False	chr13:41132090-41132590	WBP4	0.024841	0.208223	0.00517248	0.00517248	0.327128	1	0.443275	0.145008	0.145008	ZBTB33_+_+
1251	ZBTB33_+_(2317r)	ZBTB33_+_(1173g)	ZBTB33	False	chr14:105470556-105471056	TEDC1	0.0183473	0.178752	0.00327962	0.00327962	0.69549	1	0.199735	0.138914	0.138914	ZBTB33_+_+
1252	ZBTB33_+_(2317r)	ZBTB33_+_(1173g)	ZBTB33	False	chr14:105469993-105470493	TEDC1	0.0175831	0.246544	0.004335	0.004335	0.69549	1	0.199735	0.138914	0.138914	ZBTB33_+_+
1253	ZBTB33_+_(2317r)	ZBTB33_+_(1173g)	ZBTB33	False	chr14:105537793-105538293	TEDC1	0.0175834	0.245989	0.00432532	0.00432532	0.69549	1	0.199735	0.138914	0.138914	ZBTB33_+_+
1254	ZBTB33_+_(2317r)	ZBTB33_+_(1173g)	ZBTB33	False	chr6:26533242-26533742	BTN3A3	0.0137726	0.248352	0.00342044	0.00342044	0.352878	1	0.220291	0.0777357	0.0777357	ZBTB33_+_+
1255	ZBTB33_+_(2317r)	ZBTB33_+_(1173g)	ZBTB33	False	chr6:26571646-26572146	BTN3A3	0.0138126	0.210836	0.0029122	0.0029122	0.352878	1	0.220291	0.0777357	0.0777357	ZBTB33_+_+
1256	ZBTB33_+_(2317r)	ZBTB33_+_(1173g)	ZBTB33	False	chr6:27863880-27864380	HIST1H2AM	0.0246045	0.189502	0.00466258	0.00466258	0.299763	1	0.170031	0.050969	0.050969	ZBTB33_+_+
1257	ZBTB33_+_(2317r)	ZBTB33_+_(1173g)	ZBTB33	False	chr6:27873278-27873778	HIST1H2AM	0.0281814	0.190831	0.0053779	0.0053779	0.299763	1	0.170031	0.050969	0.050969	ZBTB33_+_+
1258	ZBTB33_+_(2317r)	ZBTB33_+_(1173g)	ZBTB33	False	chr6:27757160-27757660	HIST1H2AM	0.0144971	0.119105	0.00172667	0.00172667	0.299763	1	0.170031	0.050969	0.050969	ZBTB33_+_+
1259	ZBTB33_+_(2317r)	ZBTB33_+_(1173g)	ZBTB33	False	chr10:73624922-73625422	SYNPO2L	0.0270238	0.150929	0.00407868	0.00407868	0.192202	1	0.255735	0.0491528	0.0491528	ZBTB33_+_+
1260	ZBTB33_+_(2317r)	ZBTB33_+_(1173g)	ZBTB33	False	chr10:73646653-73647153	SYNPO2L	0.04702	0.1414	0.00664861	0.00664861	0.192202	1	0.255735	0.0491528	0.0491528	ZBTB33_+_+
1261	ZBTB33_+_(2317r)	ZBTB33_+_(1173g)	ZBTB33	False	chr15:72229549-72230049	PARP6	0.0254586	0.265265	0.00675327	0.00675327	0.251661	1	0.335307	0.0843834	0.0843834	ZBTB33_+_+
1262	ZBTB33_+_(2317r)	ZBTB33_+_(1173g)	ZBTB33	False	chr15:72184105-72184605	PARP6	0.0249951	0.0606918	0.001517	0.001517	0.251661	1	0.335307	0.0843834	0.0843834	ZBTB33_+_+
1263	ZBTB33_+_(2317r)	ZBTB33_+_(1173g)	ZBTB33	False	chr15:64891665-64892165	PIF1	0.0962717	0.254279	0.0244799	0.0244799	0.158371	1	0.106035	0.0167928	0.0167928	ZBTB33_+_+
1264	ZBTB33_+_(2317r)	ZBTB33_+_(1173g)	ZBTB33	False	chrX:154371636-154372136	ATP6AP1	0.0328759	0.186234	0.00612261	0.00612261	1.14233	1	0.141647	0.161808	0.161808	ZBTB33_+_+
1265	ZBTB33_+_(2317r)	ZBTB33_+_(1173g)	ZBTB33	False	chr5:115625321-115625821	TMED7	0.0338802	0.118047	0.00399947	0.00399947	0.19129	1	0.486731	0.0931067	0.0931067	ZBTB33_+_+
1266	ZBTB33_+_(2317r)	ZBTB33_+_(1173g)	ZBTB33	False	chr6:31493707-31494207	BAG6	0.0295061	0.259617	0.00766031	0.00766031	0.451569	1	0.217128	0.0980485	0.0980485	ZBTB33_+_+
1267	ZBTB33_+_(2317r)	ZBTB33_+_(1173g)	ZBTB33	False	chr6:31702414-31702914	BAG6	0.0333258	0.246864	0.00822693	0.00822693	0.451569	1	0.217128	0.0980485	0.0980485	ZBTB33_+_+
1268	ZBTB33_+_(2317r)	ZBTB33_+_(1173g)	ZBTB33	False	chr6:31659845-31660345	BAG6	0.0313565	0.0658059	0.00206344	0.00206344	0.451569	1	0.217128	0.0980485	0.0980485	ZBTB33_+_+
1269	ZBTB33_+_(2317r)	ZBTB33_+_(1173g)	ZBTB33	False	chr6:31737958-31738458	BAG6	0.0272685	0.0594893	0.00162218	0.00162218	0.451569	1	0.217128	0.0980485	0.0980485	ZBTB33_+_+
1270	ZBTB33_+_(2317r)	ZBTB33_+_(1173g)	ZBTB33	False	chrX:110944346-110944846	CHRDL1	0.223038	0.291329	0.0649775	0.0649775	0.269999	1	0.225002	0.0607504	0.0607504	ZBTB33_+_+
1271	ZBTB33_+_(2317r)	ZBTB33_+_(1173g)	ZBTB33	False	chr6:26233751-26234251	HIST1H2AE	0.0136819	0.17183	0.00235096	0.00235096	0.292174	1	0.3228	0.0943138	0.0943138	ZBTB33_+_+
1272	ZBTB33_+_(2317r)	ZBTB33_+_(1173g)	ZBTB33	False	chr6:26253179-26253679	HIST1H2AE	0.025903	0.40167	0.0104044	0.0104044	0.292174	1	0.3228	0.0943138	0.0943138	ZBTB33_+_+
1273	ZBTB33_+_(2317r)	ZBTB33_+_(1173g)	ZBTB33	False	chr6:26217584-26218084	HIST1H2AE	0.0351353	0.360134	0.0126534	0.0126534	0.292174	1	0.3228	0.0943138	0.0943138	ZBTB33_+_+
1274	ZBTB33_+_(2317r)	ZBTB33_+_(1173g)	ZBTB33	False	chr6:26250402-26250902	HIST1H2AE	0.016796	0.350434	0.00588589	0.00588589	0.292174	1	0.3228	0.0943138	0.0943138	ZBTB33_+_+
1275	ZBTB33_+_(2317r)	ZBTB33_+_(1173g)	ZBTB33	False	chr9:4985815-4986315	INSL6	0.146113	0.231575	0.0338362	0.0338362	0.860414	1	0.222212	0.191194	0.191194	ZBTB33_+_+
1276	ZBTB33_+_(2317r)	ZBTB33_+_(1173g)	ZBTB33	False	chr7:138980640-138981140	ZC3HAV1L	0.0643195	0.295821	0.019027	0.019027	0.197042	1	0.356037	0.0701542	0.0701542	ZBTB33_+_+
1277	ZBTB33_+_(2317r)	ZBTB33_+_(1173g)	ZBTB33	False	chr7:139108686-139109186	ZC3HAV1L	0.0423166	0.324669	0.0137389	0.0137389	0.197042	1	0.356037	0.0701542	0.0701542	ZBTB33_+_+
1278	ZBTB33_+_(2317r)	ZBTB33_+_(1173g)	ZBTB33	False	chr7:139035240-139035740	ZC3HAV1L	0.0333592	0.221084	0.00737519	0.00737519	0.197042	1	0.356037	0.0701542	0.0701542	ZBTB33_+_+
1279	ZBTB33_+_(2317r)	ZBTB33_+_(1173g)	ZBTB33	False	chr7:138898193-138898693	ZC3HAV1L	0.0590363	0.2164	0.0127755	0.0127755	0.197042	1	0.356037	0.0701542	0.0701542	ZBTB33_+_+
1280	ZBTB33_+_(2317r)	ZBTB33_+_(1173g)	ZBTB33	False	chr11:66727584-66728084	RBM14	0.0103734	0.244449	0.00253577	0.00253577	0.873905	1	0.34835	0.304425	0.304425	ZBTB33_+_+
1281	ZBTB33_+_(2317r)	ZBTB33_+_(1173g)	ZBTB33	False	chr11:66559126-66559626	RBM14	0.00844029	0.2308	0.00194802	0.00194802	0.873905	1	0.34835	0.304425	0.304425	ZBTB33_+_+
1282	ZBTB33_+_(2317r)	ZBTB33_+_(1173g)	ZBTB33	False	chr11:66728190-66728690	RBM14	0.0172646	0.208129	0.00359327	0.00359327	0.873905	1	0.34835	0.304425	0.304425	ZBTB33_+_+
1283	ZBTB33_+_(2317r)	ZBTB33_+_(1173g)	ZBTB33	False	chr11:66639068-66639568	RBM14	0.0391614	0.379612	0.0148661	0.0148661	0.873905	1	0.34835	0.304425	0.304425	ZBTB33_+_+
1284	ZBTB33_+_(2317r)	ZBTB33_+_(1173g)	ZBTB33	False	chr9:19379340-19379840	ACER2	0.0362359	0.127408	0.00461674	0.00461674	0.929375	1	0.224114	0.208286	0.208286	ZBTB33_+_+
1285	ZBTB33_+_(2317r)	ZBTB33_+_(1173g)	ZBTB33	False	chr7:6730042-6730542	ZDHHC4	0.071073	0.0845869	0.00601184	0.00601184	0.235666	1	0.247413	0.0583069	0.0583069	ZBTB33_+_+
1286	ZBTB33_+_(2317r)	ZBTB33_+_(1173g)	ZBTB33	False	chr7:6482689-6483189	ZDHHC4	0.0202196	0.0572141	0.00115684	0.00115684	0.235666	1	0.247413	0.0583069	0.0583069	ZBTB33_+_+
1287	ZBTB33_+_(2317r)	ZBTB33_+_(1173g)	ZBTB33	False	chr12:49672501-49673001	FAM186B	0.0400885	0.153734	0.00616298	0.00616298	0.187132	1	0.142338	0.026636	0.026636	ZBTB33_+_+
1288	ZBTB33_+_(2317r)	ZBTB33_+_(1173g)	ZBTB33	False	chr12:49636828-49637328	FAM186B	0.0252554	0.128494	0.00324518	0.00324518	0.187132	1	0.142338	0.026636	0.026636	ZBTB33_+_+
1289	ZBTB33_+_(2317r)	ZBTB33_+_(1173g)	ZBTB33	False	chr10:75262044-75262544	VDAC2	0.0600386	0.209348	0.0125689	0.0125689	0.196049	1	0.300709	0.0589539	0.0589539	ZBTB33_+_+
1290	ZBTB33_+_(2317r)	ZBTB33_+_(1173g)	ZBTB33	False	chr10:75295350-75295850	VDAC2	0.0293929	0.159689	0.00469373	0.00469373	0.196049	1	0.300709	0.0589539	0.0589539	ZBTB33_+_+
1291	ZBTB33_+_(2317r)	ZBTB33_+_(1173g)	ZBTB33	False	chr5:141495971-141496471	PCDHGA10	0.021167	0.186812	0.00395426	0.00395426	1.29382	1	0.33053	0.427645	0.427645	ZBTB33_+_+
1292	ZBTB33_+_(2317r)	ZBTB33_+_(1173g)	ZBTB33	False	chr5:141508593-141509093	PCDHGA10	0.0272308	0.265894	0.00724049	0.00724049	1.29382	1	0.33053	0.427645	0.427645	ZBTB33_+_+
1293	ZBTB33_+_(2317r)	ZBTB33_+_(1173g)	ZBTB33	False	chr5:141494576-141495076	PCDHGA10	0.0185239	0.265863	0.00492482	0.00492482	1.29382	1	0.33053	0.427645	0.427645	ZBTB33_+_+
1294	ZBTB33_+_(2317r)	ZBTB33_+_(1173g)	ZBTB33	False	chr14:67240481-67240981	ATP6V1D	0.0510579	0.112899	0.0057644	0.0057644	2.10196	1	0.330041	0.693731	0.693731	ZBTB33_+_+
1295	ZBTB33_+_(2317r)	ZBTB33_+_(1173g)	ZBTB33	False	chr14:67427083-67427583	ATP6V1D	0.129507	0.248242	0.0321491	0.0321491	2.10196	1	0.330041	0.693731	0.693731	ZBTB33_+_+
1296	ZBTB33_+_(2317r)	ZBTB33_+_(1173g)	ZBTB33	False	chr17:80005726-80006226	GAA	0.0546854	0.221039	0.0120876	0.0120876	1.15647	1	0.319859	0.369909	0.369909	ZBTB33_+_+
1297	ZBTB33_+_(2317r)	ZBTB33_+_(1173g)	ZBTB33	False	chr17:80096588-80097088	GAA	0.0522268	0.278479	0.0145441	0.0145441	1.15647	1	0.319859	0.369909	0.369909	ZBTB33_+_+
1298	ZBTB33_+_(2317r)	ZBTB33_+_(1173g)	ZBTB33	False	chr17:49851681-49852181	FAM117A	0.0891442	0.394462	0.035164	0.035164	0.28853	1	0.35317	0.1019	0.1019	ZBTB33_+_+
1299	ZBTB33_+_(2317r)	ZBTB33_+_(1173g)	ZBTB33	False	chr17:49576048-49576548	FAM117A	0.0336534	0.256997	0.00864881	0.00864881	0.28853	1	0.35317	0.1019	0.1019	ZBTB33_+_+
1300	ZBTB33_+_(2317r)	ZBTB33_+_(1173g)	ZBTB33	False	chr17:49910177-49910677	FAM117A	0.0172595	0.0801893	0.00138403	0.00138403	0.28853	1	0.35317	0.1019	0.1019	ZBTB33_+_+
1301	ZBTB33_+_(2317r)	ZBTB33_+_(1173g)	ZBTB33	False	chr2:74178126-74178626	SLC4A5	0.00893956	0.197318	0.00176393	0.00176393	0.322881	1	0.263575	0.0851034	0.0851034	ZBTB33_+_+
1302	ZBTB33_+_(2317r)	ZBTB33_+_(1173g)	ZBTB33	False	chr2:74250055-74250555	SLC4A5	0.0238935	0.106983	0.00255619	0.00255619	0.322881	1	0.263575	0.0851034	0.0851034	ZBTB33_+_+
1303	ZBTB33_+_(2317r)	ZBTB33_+_(1173g)	ZBTB33	False	chr3:50276129-50276629	HYAL2	0.0386638	0.259635	0.0100385	0.0100385	0.158538	1	0.120649	0.0191274	0.0191274	ZBTB33_+_+
1304	ZBTB33_+_(2317r)	ZBTB33_+_(1173g)	ZBTB33	False	chr3:50257959-50258459	HYAL2	0.0225825	0.0885273	0.00199917	0.00199917	0.158538	1	0.120649	0.0191274	0.0191274	ZBTB33_+_+
1305	ZBTB33_+_(2317r)	ZBTB33_+_(1173g)	ZBTB33	False	chr3:50321847-50322347	HYAL2	0.0237226	0.271232	0.00643433	0.00643433	0.158538	1	0.120649	0.0191274	0.0191274	ZBTB33_+_+
1306	ZBTB33_+_(2317r)	ZBTB33_+_(1173g)	ZBTB33	False	chr13:27450942-27451442	GTF3A	0.0274362	0.0770503	0.00211397	0.00211397	0.223882	1	0.284504	0.0636954	0.0636954	ZBTB33_+_+
1307	ZBTB33_+_(2317r)	ZBTB33_+_(1173g)	ZBTB33	False	chr13:27533040-27533540	GTF3A	0.0577638	0.186767	0.0107884	0.0107884	0.223882	1	0.284504	0.0636954	0.0636954	ZBTB33_+_+
1308	ZBTB33_+_(2317r)	ZBTB33_+_(1173g)	ZBTB33	False	chr16:29994779-29995279	INO80E	0.0232728	0.232245	0.005405	0.005405	0.227303	1	0.214931	0.0488545	0.0488545	ZBTB33_+_+
1309	ZBTB33_+_(2317r)	ZBTB33_+_(1173g)	ZBTB33	False	chr16:29900369-29900869	INO80E	0.0110272	0.252354	0.00278277	0.00278277	0.227303	1	0.214931	0.0488545	0.0488545	ZBTB33_+_+
1310	ZBTB33_+_(2317r)	ZBTB33_+_(1173g)	ZBTB33	False	chr16:30021474-30021974	INO80E	0.011856	0.0614336	0.000728359	0.000728359	0.227303	1	0.214931	0.0488545	0.0488545	ZBTB33_+_+
1311	ZBTB33_+_(2317r)	ZBTB33_+_(1173g)	ZBTB33	False	chr16:30092444-30092944	INO80E	0.0197243	0.248304	0.00489762	0.00489762	0.227303	1	0.214931	0.0488545	0.0488545	ZBTB33_+_+
1312	ZBTB33_+_(2317r)	ZBTB33_+_(1173g)	ZBTB33	False	chr20:33675529-33676029	NECAB3	0.0278132	0.147941	0.00411473	0.00411473	0.198993	1	0.149022	0.0296543	0.0296543	ZBTB33_+_+
1313	ZBTB33_+_(2317r)	ZBTB33_+_(1173g)	ZBTB33	False	chr20:33673620-33674120	NECAB3	0.0233331	0.0839932	0.00195982	0.00195982	0.198993	1	0.149022	0.0296543	0.0296543	ZBTB33_+_+
1314	ZBTB33_+_(2317r)	ZBTB33_+_(1173g)	ZBTB33	False	chr20:33568303-33568803	NECAB3	0.030023	0.0939603	0.00282097	0.00282097	0.198993	1	0.149022	0.0296543	0.0296543	ZBTB33_+_+
1315	ZBTB33_+_(2317r)	ZBTB33_+_(1173g)	ZBTB33	False	chr20:33685643-33686143	NECAB3	0.0421045	0.1526	0.00642515	0.00642515	0.198993	1	0.149022	0.0296543	0.0296543	ZBTB33_+_+
1316	ZBTB33_+_(2317r)	ZBTB33_+_(1173g)	ZBTB33	False	chr5:177100675-177101175	FGFR4	0.0992729	0.434888	0.0431726	0.0431726	0.243322	1	0.323	0.0785928	0.0785928	ZBTB33_+_+
1317	ZBTB33_+_(2317r)	ZBTB33_+_(1173g)	ZBTB33	False	chr5:177084082-177084582	FGFR4	0.0074647	0.0685411	0.000511639	0.000511639	0.243322	1	0.323	0.0785928	0.0785928	ZBTB33_+_+
1318	ZBTB33_+_(2317r)	ZBTB33_+_(1173g)	ZBTB33	False	chr5:177095813-177096313	FGFR4	0.0628991	0.460544	0.0289678	0.0289678	0.243322	1	0.323	0.0785928	0.0785928	ZBTB33_+_+
1319	ZBTB33_+_(2317r)	ZBTB33_+_(1173g)	ZBTB33	False	chr3:197029128-197029628	NCBP2	0.052797	0.313231	0.0165377	0.0165377	0.271655	1	0.353684	0.09608	0.09608	ZBTB33_+_+
1320	ZBTB33_+_(2317r)	ZBTB33_+_(1173g)	ZBTB33	False	chr3:197001141-197001641	NCBP2	0.0321776	0.189764	0.00610614	0.00610614	0.271655	1	0.353684	0.09608	0.09608	ZBTB33_+_+
1321	ZBTB33_+_(2317r)	ZBTB33_+_(1173g)	ZBTB33	False	chr3:196966820-196967320	NCBP2	0.0667508	0.282387	0.0188495	0.0188495	0.271655	1	0.353684	0.09608	0.09608	ZBTB33_+_+
1322	ZBTB33_+_(2317r)	ZBTB33_+_(1173g)	ZBTB33	False	chr5:79774421-79774921	CMYA5	0.116658	0.379584	0.0442815	0.0442815	0.292048	1	0.289869	0.0846557	0.0846557	ZBTB33_+_+
1323	ZBTB33_+_(2317r)	ZBTB33_+_(1173g)	ZBTB33	False	chr5:79690114-79690614	CMYA5	0.0863857	0.298756	0.0258083	0.0258083	0.292048	1	0.289869	0.0846557	0.0846557	ZBTB33_+_+
1324	ZBTB33_+_(2317r)	ZBTB33_+_(1173g)	ZBTB33	False	chr22:23070695-23071195	RAB36	0.0316752	0.147204	0.00466271	0.00466271	0.225814	1	0.11717	0.0264586	0.0264586	ZBTB33_+_+
1325	ZBTB33_+_(2317r)	ZBTB33_+_(1173g)	ZBTB33	False	chr22:23204629-23205129	RAB36	0.0480636	0.0778331	0.00374094	0.00374094	0.225814	1	0.11717	0.0264586	0.0264586	ZBTB33_+_+
1326	ZBTB33_+_(2317r)	ZBTB33_+_(1173g)	ZBTB33	False	chr3:62370318-62370818	PTPRG	0.0273445	0.480871	0.0131492	0.0131492	0.268366	1	0.46924	0.125928	0.125928	ZBTB33_+_+
1327	ZBTB33_+_(2317r)	ZBTB33_+_(1173g)	ZBTB33	False	chr3:61562167-61562667	PTPRG	0.0418139	0.59897	0.0250452	0.0250452	0.268366	1	0.46924	0.125928	0.125928	ZBTB33_+_+
1328	ZBTB33_+_(2317r)	ZBTB33_+_(1173g)	ZBTB33	False	chr3:61562872-61563372	PTPRG	0.0381731	0.555486	0.0212046	0.0212046	0.268366	1	0.46924	0.125928	0.125928	ZBTB33_+_+
1329	ZBTB33_+_(2317r)	ZBTB33_+_(1173g)	ZBTB33	False	chr3:62372464-62372964	PTPRG	0.0313424	0.348863	0.0109342	0.0109342	0.268366	1	0.46924	0.125928	0.125928	ZBTB33_+_+
1330	ZBTB33_+_(2317r)	ZBTB33_+_(1173g)	ZBTB33	False	chr8:20435236-20435736	LZTS1	0.0331758	0.158979	0.00527427	0.00527427	0.229926	1	0.175358	0.0403194	0.0403194	ZBTB33_+_+
1331	ZBTB33_+_(2317r)	ZBTB33_+_(1173g)	ZBTB33	False	chr8:20268698-20269198	LZTS1	0.0606529	0.219676	0.013324	0.013324	0.229926	1	0.175358	0.0403194	0.0403194	ZBTB33_+_+
1332	ZBTB33_+_(2317r)	ZBTB33_+_(1173g)	ZBTB33	False	chr8:20238563-20239063	LZTS1	0.0570367	0.128827	0.00734788	0.00734788	0.229926	1	0.175358	0.0403194	0.0403194	ZBTB33_+_+
1333	ZBTB33_+_(2317r)	ZBTB33_+_(1173g)	ZBTB33	False	chr8:20261603-20262103	LZTS1	0.0365977	0.211574	0.00774313	0.00774313	0.229926	1	0.175358	0.0403194	0.0403194	ZBTB33_+_+
1334	ZBTB33_+_(2317r)	ZBTB33_+_(1173g)	ZBTB33	False	chr5:61334663-61335163	ZSWIM6	0.0668498	0.451096	0.0301557	0.0301557	0.283969	1	0.44898	0.127497	0.127497	ZBTB33_+_+
1335	ZBTB33_+_(2317r)	ZBTB33_+_(1173g)	ZBTB33	False	chr5:61626257-61626757	ZSWIM6	0.0332416	0.336478	0.0111851	0.0111851	0.283969	1	0.44898	0.127497	0.127497	ZBTB33_+_+
1336	ZBTB33_+_(2317r)	ZBTB33_+_(1173g)	ZBTB33	False	chr9:36136417-36136917	GLIPR2	0.0285034	0.150274	0.00428332	0.00428332	0.408349	1	0.251565	0.102726	0.102726	ZBTB33_+_+
1337	ZBTB33_+_(2317r)	ZBTB33_+_(1173g)	ZBTB33	False	chr9:36166434-36166934	GLIPR2	0.0316579	0.330896	0.0104755	0.0104755	0.408349	1	0.251565	0.102726	0.102726	ZBTB33_+_+
1338	ZBTB33_+_(2317r)	ZBTB33_+_(1173g)	ZBTB33	False	chr9:36163260-36163760	GLIPR2	0.0860862	0.564747	0.048617	0.048617	0.408349	1	0.251565	0.102726	0.102726	ZBTB33_+_+
1339	ZBTB33_+_(2317r)	ZBTB33_+_(1173g)	ZBTB33	False	chr9:36037228-36037728	GLIPR2	0.0142726	0.192503	0.00274751	0.00274751	0.408349	1	0.251565	0.102726	0.102726	ZBTB33_+_+
1340	ZBTB33_+_(2317r)	ZBTB33_+_(1173g)	ZBTB33	False	chr1:156664330-156664830	GPATCH4	0.0365902	0.259935	0.00951107	0.00951107	0.962482	1	0.364539	0.350862	0.350862	ZBTB33_+_+
1341	ZBTB33_+_(2317r)	ZBTB33_+_(1173g)	ZBTB33	False	chr1:156571275-156571775	GPATCH4	0.020661	0.112392	0.00232214	0.00232214	0.962482	1	0.364539	0.350862	0.350862	ZBTB33_+_+
1342	ZBTB33_+_(2317r)	ZBTB33_+_(1173g)	ZBTB33	False	chr1:156488985-156489485	GPATCH4	0.0286767	0.244359	0.00700742	0.00700742	0.962482	1	0.364539	0.350862	0.350862	ZBTB33_+_+
1343	ZBTB33_+_(2317r)	ZBTB33_+_(1173g)	ZBTB33	False	chr2:112482517-112483017	POLR1B	0.0217536	0.186125	0.00404889	0.00404889	0.843898	1	0.364812	0.307864	0.307864	ZBTB33_+_+
1344	ZBTB33_+_(2317r)	ZBTB33_+_(1173g)	ZBTB33	False	chr2:112541654-112542154	POLR1B	0.0288408	0.125603	0.0036225	0.0036225	0.843898	1	0.364812	0.307864	0.307864	ZBTB33_+_+
1345	ZBTB33_+_(2317r)	ZBTB33_+_(1173g)	ZBTB33	False	chr7:44768010-44768510	ZMIZ2	0.0867112	0.234966	0.0203742	0.0203742	0.172627	1	0.265746	0.0458748	0.0458748	ZBTB33_+_+
1346	ZBTB33_+_(2317r)	ZBTB33_+_(1173g)	ZBTB33	False	chr9:133406724-133407224	MED22	0.0192794	0.112455	0.00216806	0.00216806	1.46292	1	0.306125	0.447836	0.447836	ZBTB33_+_+
1347	ZBTB33_+_(2317r)	ZBTB33_+_(1173g)	ZBTB33	False	chr9:133429461-133429961	MED22	0.0192375	0.0891965	0.00171592	0.00171592	1.46292	1	0.306125	0.447836	0.447836	ZBTB33_+_+
1348	ZBTB33_+_(2317r)	ZBTB33_+_(1173g)	ZBTB33	False	chr9:111599805-111600305	PTGR1	0.0315575	0.210483	0.00664231	0.00664231	0.184968	1	0.296761	0.0548914	0.0548914	ZBTB33_+_+
1349	ZBTB33_+_(2317r)	ZBTB33_+_(1173g)	ZBTB33	False	chr9:111630493-111630993	PTGR1	0.0409844	0.236219	0.0096813	0.0096813	0.184968	1	0.296761	0.0548914	0.0548914	ZBTB33_+_+
1350	ZBTB33_+_(2317r)	ZBTB33_+_(1173g)	ZBTB33	False	chr9:111631631-111632131	PTGR1	0.0285003	0.126995	0.00361939	0.00361939	0.184968	1	0.296761	0.0548914	0.0548914	ZBTB33_+_+
1351	ZBTB33_+_(2317r)	ZBTB33_+_(1173g)	ZBTB33	False	chr9:111597733-111598233	PTGR1	0.0257451	0.115317	0.00296883	0.00296883	0.184968	1	0.296761	0.0548914	0.0548914	ZBTB33_+_+
1352	ZBTB33_+_(2317r)	ZBTB33_+_(1173g)	ZBTB33	False	chr12:56007983-56008483	MYL6B	0.0170139	0.289987	0.00493381	0.00493381	0.53681	1	0.0838488	0.0450109	0.0450109	ZBTB33_+_+
1353	ZBTB33_+_(2317r)	ZBTB33_+_(1173g)	ZBTB33	False	chr12:56152291-56152791	MYL6B	0.0138808	0.0751216	0.00104274	0.00104274	0.53681	1	0.0838488	0.0450109	0.0450109	ZBTB33_+_+
1354	ZBTB33_+_(2317r)	ZBTB33_+_(1173g)	ZBTB33	False	chr12:56190098-56190598	MYL6B	0.0352283	0.300388	0.0105822	0.0105822	0.53681	1	0.0838488	0.0450109	0.0450109	ZBTB33_+_+
1355	ZBTB33_+_(2317r)	ZBTB33_+_(1173g)	ZBTB33	False	chr10:99658560-99659060	SLC25A28	0.0432264	0.224248	0.00969346	0.00969346	0.190195	1	0.264174	0.0502446	0.0502446	ZBTB33_+_+
1356	ZBTB33_+_(2317r)	ZBTB33_+_(1173g)	ZBTB33	False	chr10:99527603-99528103	SLC25A28	0.0207967	0.148535	0.00308904	0.00308904	0.190195	1	0.264174	0.0502446	0.0502446	ZBTB33_+_+
1357	ZBTB33_+_(2317r)	ZBTB33_+_(1173g)	ZBTB33	False	chr7:116499971-116500471	CAV1	0.0638335	0.0821558	0.0052443	0.0052443	0.436647	1	0.244966	0.106963	0.106963	ZBTB33_+_+
1358	ZBTB33_+_(2317r)	ZBTB33_+_(1173g)	ZBTB33	False	chr7:116524623-116525123	CAV1	0.118178	0.282474	0.033382	0.033382	0.436647	1	0.244966	0.106963	0.106963	ZBTB33_+_+
1359	ZBTB33_+_(2317r)	ZBTB33_+_(1173g)	ZBTB33	False	chr7:116525293-116525793	CAV1	0.08216	0.19902	0.0163515	0.0163515	0.436647	1	0.244966	0.106963	0.106963	ZBTB33_+_+
1360	ZBTB33_+_(2317r)	ZBTB33_+_(1173g)	ZBTB33	False	chr20:38731409-38731909	ACTR5	0.0464368	0.189654	0.00880692	0.00880692	0.223806	1	0.130537	0.0292148	0.0292148	ZBTB33_+_+
1361	ZBTB33_+_(2317r)	ZBTB33_+_(1173g)	ZBTB33	False	chr20:38725843-38726343	ACTR5	0.0373243	0.174668	0.00651934	0.00651934	0.223806	1	0.130537	0.0292148	0.0292148	ZBTB33_+_+
1362	ZBTB33_+_(2317r)	ZBTB33_+_(1173g)	ZBTB33	False	chr8:127736802-127737302	MYC	0.023263	0.181478	0.00422173	0.00422173	1.68363	1	0.368132	0.619796	0.619796	ZBTB33_+_+
1363	ZBTB33_+_(2317r)	ZBTB33_+_(1173g)	ZBTB33	False	chr8:127738718-127739218	MYC	0.0361825	0.0889022	0.0032167	0.0032167	1.68363	1	0.368132	0.619796	0.619796	ZBTB33_+_+
1364	ZBTB33_+_(2317r)	ZBTB33_+_(1173g)	ZBTB33	False	chr8:127738191-127738691	MYC	0.0151976	0.150293	0.00228411	0.00228411	1.68363	1	0.368132	0.619796	0.619796	ZBTB33_+_+
1365	ZBTB33_+_(2317r)	ZBTB33_+_(1173g)	ZBTB33	False	chr8:127739347-127739847	MYC	0.019612	0.242328	0.00475255	0.00475255	1.68363	1	0.368132	0.619796	0.619796	ZBTB33_+_+
1366	ZBTB33_+_(2317r)	ZBTB33_+_(1173g)	ZBTB33	False	chr1:241356498-241356998	FH	0.128142	0.139422	0.0178658	0.0178658	0.303068	1	0.325759	0.0987273	0.0987273	ZBTB33_+_+
1367	ZBTB33_+_(2317r)	ZBTB33_+_(1173g)	ZBTB33	False	chr12:130764463-130764963	RAN	0.109867	0.343856	0.0377783	0.0377783	0.234819	1	0.190391	0.0447073	0.0447073	ZBTB33_+_+
1368	ZBTB33_+_(2317r)	ZBTB33_+_(1173g)	ZBTB33	False	chr12:130872234-130872734	RAN	0.037691	0.0769682	0.00290101	0.00290101	0.234819	1	0.190391	0.0447073	0.0447073	ZBTB33_+_+
1369	ZBTB33_+_(2317r)	ZBTB33_+_(1173g)	ZBTB33	False	chr6:34235984-34236484	HMGA1	0.0710139	0.360879	0.0256274	0.0256274	0.402016	1	0.246267	0.0990035	0.0990035	ZBTB33_+_+
1370	ZBTB33_+_(2317r)	ZBTB33_+_(1173g)	ZBTB33	False	chr6:34237952-34238452	HMGA1	0.0550863	0.399918	0.02203	0.02203	0.402016	1	0.246267	0.0990035	0.0990035	ZBTB33_+_+
1371	ZBTB33_+_(2317r)	ZBTB33_+_(1173g)	ZBTB33	False	chr6:34237337-34237837	HMGA1	0.0409316	0.329125	0.0134716	0.0134716	0.402016	1	0.246267	0.0990035	0.0990035	ZBTB33_+_+
1372	ZBTB33_+_(2317r)	ZBTB33_+_(1173g)	ZBTB33	False	chr6:34235456-34235956	HMGA1	0.0631026	0.330543	0.0208581	0.0208581	0.402016	1	0.246267	0.0990035	0.0990035	ZBTB33_+_+
1373	ZBTB33_+_(2317r)	ZBTB33_+_(1173g)	ZBTB33	False	chr6:34163711-34164211	HMGA1	0.032529	0.334591	0.0108839	0.0108839	0.402016	1	0.246267	0.0990035	0.0990035	ZBTB33_+_+
1374	ZBTB33_+_(2317r)	ZBTB33_+_(1173g)	ZBTB33	False	chr6:34196197-34196697	HMGA1	0.0222687	0.298528	0.00664781	0.00664781	0.402016	1	0.246267	0.0990035	0.0990035	ZBTB33_+_+
1375	ZBTB33_+_(2317r)	ZBTB33_+_(1173g)	ZBTB33	False	chr6:34154669-34155169	HMGA1	0.0296241	0.230361	0.00682423	0.00682423	0.402016	1	0.246267	0.0990035	0.0990035	ZBTB33_+_+
1376	ZBTB33_+_(2317r)	ZBTB33_+_(1173g)	ZBTB33	False	chr12:47947251-47947751	VDR	0.0134317	0.0796196	0.00106943	0.00106943	0.307878	1	0.208442	0.0641749	0.0641749	ZBTB33_+_+
1377	ZBTB33_+_(2317r)	ZBTB33_+_(1173g)	ZBTB33	False	chr11:59144505-59145005	FAM111A	0.0208762	0.168128	0.00350986	0.00350986	0.190454	1	0.229086	0.0436303	0.0436303	ZBTB33_+_+
1378	ZBTB33_+_(2317r)	ZBTB33_+_(1173g)	ZBTB33	False	chr11:59135824-59136324	FAM111A	0.0283177	0.103789	0.00293907	0.00293907	0.190454	1	0.229086	0.0436303	0.0436303	ZBTB33_+_+
1379	ZBTB33_+_(2317r)	ZBTB33_+_(1173g)	ZBTB33	False	chr11:59185584-59186084	FAM111A	0.0577071	0.195513	0.0112825	0.0112825	0.190454	1	0.229086	0.0436303	0.0436303	ZBTB33_+_+
1380	ZBTB33_+_(2317r)	ZBTB33_+_(1173g)	ZBTB33	False	chr11:59106255-59106755	FAM111A	0.0469869	0.226969	0.0106646	0.0106646	0.190454	1	0.229086	0.0436303	0.0436303	ZBTB33_+_+
1381	ZBTB33_+_(2317r)	ZBTB33_+_(1173g)	ZBTB33	False	chr11:59106859-59107359	FAM111A	0.0336565	0.0912219	0.00307021	0.00307021	0.190454	1	0.229086	0.0436303	0.0436303	ZBTB33_+_+
1382	ZBTB33_+_(2317r)	ZBTB33_+_(1173g)	ZBTB33	False	chr5:160199275-160199775	TTC1	0.028152	0.0812932	0.00228857	0.00228857	0.217438	1	0.340222	0.0739771	0.0739771	ZBTB33_+_+
1383	ZBTB33_+_(2317r)	ZBTB33_+_(1173g)	ZBTB33	False	chr5:160118405-160118905	TTC1	0.0177127	0.0818564	0.00144989	0.00144989	0.217438	1	0.340222	0.0739771	0.0739771	ZBTB33_+_+
1384	ZBTB33_+_(2317r)	ZBTB33_+_(1173g)	ZBTB33	False	chr5:160187920-160188420	TTC1	0.0314229	0.319066	0.010026	0.010026	0.217438	1	0.340222	0.0739771	0.0739771	ZBTB33_+_+
1385	ZBTB33_+_(2317r)	ZBTB33_+_(1173g)	ZBTB33	False	chr5:159879088-159879588	TTC1	0.120491	0.413443	0.0498164	0.0498164	0.217438	1	0.340222	0.0739771	0.0739771	ZBTB33_+_+
1386	ZBTB33_+_(2317r)	ZBTB33_+_(1173g)	ZBTB33	False	chr1:19312517-19313017	CAPZB	0.0218463	0.481831	0.0105262	0.0105262	0.212032	1	0.454144	0.0962934	0.0962934	ZBTB33_+_+
1387	ZBTB33_+_(2317r)	ZBTB33_+_(1173g)	ZBTB33	False	chr1:19405725-19406225	CAPZB	0.0550949	0.477026	0.0262817	0.0262817	0.212032	1	0.454144	0.0962934	0.0962934	ZBTB33_+_+
1388	ZBTB33_+_(2317r)	ZBTB33_+_(1173g)	ZBTB33	False	chr1:19448764-19449264	CAPZB	0.0197928	0.445888	0.00882539	0.00882539	0.212032	1	0.454144	0.0962934	0.0962934	ZBTB33_+_+
1389	ZBTB33_+_(2317r)	ZBTB33_+_(1173g)	ZBTB33	False	chr1:19338370-19338870	CAPZB	0.0162512	0.454807	0.00739119	0.00739119	0.212032	1	0.454144	0.0962934	0.0962934	ZBTB33_+_+
1390	ZBTB33_+_(2317r)	ZBTB33_+_(1173g)	ZBTB33	False	chr11:129750689-129751189	PRDM10	0.0250895	0.107677	0.00270155	0.00270155	0.258477	1	0.341096	0.0881656	0.0881656	ZBTB33_+_+
1391	ZBTB33_+_(2317r)	ZBTB33_+_(1173g)	ZBTB33	False	chr11:130001358-130001858	PRDM10	0.0403852	0.211243	0.0085311	0.0085311	0.258477	1	0.341096	0.0881656	0.0881656	ZBTB33_+_+
1392	ZBTB33_+_(2317r)	ZBTB33_+_(1173g)	ZBTB33	False	chr11:130070726-130071226	PRDM10	0.0345219	0.322565	0.0111356	0.0111356	0.258477	1	0.341096	0.0881656	0.0881656	ZBTB33_+_+
1393	ZBTB33_+_(2317r)	ZBTB33_+_(1173g)	ZBTB33	False	chr19:48513722-48514222	KDELR1	0.0228245	0.222627	0.00508134	0.00508134	0.209778	1	0.458009	0.09608	0.09608	ZBTB33_+_+
1394	ZBTB33_+_(2317r)	ZBTB33_+_(1173g)	ZBTB33	False	chr19:48443446-48443946	KDELR1	0.0213112	0.181087	0.00385918	0.00385918	0.209778	1	0.458009	0.09608	0.09608	ZBTB33_+_+
1395	ZBTB33_+_(2317r)	ZBTB33_+_(1173g)	ZBTB33	False	chr19:48511671-48512171	KDELR1	0.0135764	0.109409	0.00148539	0.00148539	0.209778	1	0.458009	0.09608	0.09608	ZBTB33_+_+
1396	ZBTB33_+_(2317r)	ZBTB33_+_(1173g)	ZBTB33	False	chr22:24429931-24430431	GUCD1	0.0468005	0.120611	0.00564464	0.00564464	0.691425	1	0.322941	0.223289	0.223289	ZBTB33_+_+
1397	ZBTB33_+_(2317r)	ZBTB33_+_(1173g)	ZBTB33	False	chr22:24553952-24554452	GUCD1	0.0246535	0.225083	0.00554908	0.00554908	0.691425	1	0.322941	0.223289	0.223289	ZBTB33_+_+
1398	ZBTB33_+_(2317r)	ZBTB33_+_(1173g)	ZBTB33	False	chr10:12337299-12337799	CDC123	0.0597487	0.234069	0.0139853	0.0139853	0.214572	1	0.405438	0.0869956	0.0869956	ZBTB33_+_+
1399	ZBTB33_+_(2317r)	ZBTB33_+_(1173g)	ZBTB33	False	chr10:12264136-12264636	CDC123	0.0777541	0.387853	0.0301572	0.0301572	0.214572	1	0.405438	0.0869956	0.0869956	ZBTB33_+_+
1400	ZBTB33_+_(2317r)	ZBTB33_+_(1173g)	ZBTB33	False	chr1:45803923-45804423	IPP	0.0276364	0.215458	0.00595447	0.00595447	0.245059	1	0.33991	0.0832979	0.0832979	ZBTB33_+_+
1401	ZBTB33_+_(2317r)	ZBTB33_+_(1173g)	ZBTB33	False	chr8:73293966-73294466	RPL7	0.117672	0.108977	0.0128235	0.0128235	0.213759	1	0.11849	0.0253283	0.0253283	ZBTB33_+_+
1402	ZBTB33_+_(2317r)	ZBTB33_+_(1173g)	ZBTB33	False	chr8:73371032-73371532	RPL7	0.0891314	0.204159	0.018197	0.018197	0.213759	1	0.11849	0.0253283	0.0253283	ZBTB33_+_+
1403	ZBTB33_+_(2317r)	ZBTB33_+_(1173g)	ZBTB33	False	chr8:73293397-73293897	RPL7	0.114412	0.130387	0.0149179	0.0149179	0.213759	1	0.11849	0.0253283	0.0253283	ZBTB33_+_+
1404	ZBTB33_+_(2317r)	ZBTB33_+_(1173g)	ZBTB33	False	chr12:100554545-100555045	GAS2L3	0.191451	0.275699	0.0527827	0.0527827	0.26818	1	0.123143	0.0330245	0.0330245	ZBTB33_+_+
1405	ZBTB33_+_(2317r)	ZBTB33_+_(1173g)	ZBTB33	False	chr11:20669272-20669772	NELL1	0.241069	0.280151	0.0675357	0.0675357	0.216982	1	0.179709	0.0389936	0.0389936	ZBTB33_+_+
1406	ZBTB33_+_(2317r)	ZBTB33_+_(1173g)	ZBTB33	False	chr4:75940075-75940575	NAAA	0.0571302	0.166105	0.00948961	0.00948961	0.282567	1	0.328785	0.0929036	0.0929036	ZBTB33_+_+
1407	ZBTB33_+_(2317r)	ZBTB33_+_(1173g)	ZBTB33	False	chr4:76087064-76087564	NAAA	0.135576	0.161867	0.0219452	0.0219452	0.282567	1	0.328785	0.0929036	0.0929036	ZBTB33_+_+
1408	ZBTB33_+_(2317r)	ZBTB33_+_(1173g)	ZBTB33	False	chrX:78104707-78105207	PGK1	0.0746236	0.474495	0.0354085	0.0354085	0.281354	1	0.2158	0.0607161	0.0607161	ZBTB33_+_+
1409	ZBTB33_+_(2317r)	ZBTB33_+_(1173g)	ZBTB33	False	chrX:77785318-77785818	PGK1	0.0408981	0.237818	0.00972631	0.00972631	0.281354	1	0.2158	0.0607161	0.0607161	ZBTB33_+_+
1410	ZBTB33_+_(2317r)	ZBTB33_+_(1173g)	ZBTB33	False	chrX:77899598-77900098	PGK1	0.0435451	0.169985	0.00740201	0.00740201	0.281354	1	0.2158	0.0607161	0.0607161	ZBTB33_+_+
1411	ZBTB33_+_(2317r)	ZBTB33_+_(1173g)	ZBTB33	False	chr3:64109378-64109878	PSMD6	0.0757515	0.213539	0.0161759	0.0161759	0.688969	1	0.306858	0.211416	0.211416	ZBTB33_+_+
1412	ZBTB33_+_(2317r)	ZBTB33_+_(1173g)	ZBTB33	False	chr3:64163708-64164208	PSMD6	0.0410513	0.207922	0.00853546	0.00853546	0.688969	1	0.306858	0.211416	0.211416	ZBTB33_+_+
1413	ZBTB33_+_(2317r)	ZBTB33_+_(1173g)	ZBTB33	False	chr3:63964087-63964587	PSMD6	0.0176701	0.0998258	0.00176393	0.00176393	0.688969	1	0.306858	0.211416	0.211416	ZBTB33_+_+
1414	ZBTB33_+_(2317r)	ZBTB33_+_(1173g)	ZBTB33	False	chr11:64864362-64864862	MEN1	0.0365638	0.0838461	0.00306573	0.00306573	0.274865	1	0.205839	0.056578	0.056578	ZBTB33_+_+
1415	ZBTB33_+_(2317r)	ZBTB33_+_(1173g)	ZBTB33	False	chr11:64742779-64743279	MEN1	0.0282086	0.172242	0.00485869	0.00485869	0.274865	1	0.205839	0.056578	0.056578	ZBTB33_+_+
1416	ZBTB33_+_(2317r)	ZBTB33_+_(1173g)	ZBTB33	False	chr11:64723595-64724095	MEN1	0.0484497	0.146197	0.00708321	0.00708321	0.274865	1	0.205839	0.056578	0.056578	ZBTB33_+_+
1417	ZBTB33_+_(2317r)	ZBTB33_+_(1173g)	ZBTB33	False	chr11:64743519-64744019	MEN1	0.0179356	0.13064	0.0023431	0.0023431	0.274865	1	0.205839	0.056578	0.056578	ZBTB33_+_+
1418	ZBTB33_+_(2317r)	ZBTB33_+_(1173g)	ZBTB33	False	chr2:232999227-232999727	SNORC	0.0394849	0.122527	0.00483798	0.00483798	0.311512	1	0.257228	0.0801296	0.0801296	ZBTB33_+_+
1419	ZBTB33_+_(2317r)	ZBTB33_+_(1173g)	ZBTB33	False	chr2:232871364-232871864	SNORC	0.0498831	0.399078	0.0199072	0.0199072	0.311512	1	0.257228	0.0801296	0.0801296	ZBTB33_+_+
1420	ZBTB33_+_(2317r)	ZBTB33_+_(1173g)	ZBTB33	False	chr16:30921038-30921538	FBXL19	0.0323871	0.155249	0.00502807	0.00502807	1.91777	1	0.265169	0.508533	0.508533	ZBTB33_+_+
1421	ZBTB33_+_(2317r)	ZBTB33_+_(1173g)	ZBTB33	False	chr16:30895604-30896104	FBXL19	0.019026	0.190515	0.00362474	0.00362474	1.91777	1	0.265169	0.508533	0.508533	ZBTB33_+_+
1422	ZBTB33_+_(2317r)	ZBTB33_+_(1173g)	ZBTB33	False	chr11:36509194-36509694	TRAF6	0.137325	0.304411	0.0418032	0.0418032	0.2223	1	0.372506	0.0828081	0.0828081	ZBTB33_+_+
1423	ZBTB33_+_(2317r)	ZBTB33_+_(1173g)	ZBTB33	False	chr11:36455677-36456177	TRAF6	0.0499348	0.151872	0.00758372	0.00758372	0.2223	1	0.372506	0.0828081	0.0828081	ZBTB33_+_+
1424	ZBTB33_+_(2317r)	ZBTB33_+_(1173g)	ZBTB33	False	chr11:36377461-36377961	TRAF6	0.0679891	0.362958	0.0246772	0.0246772	0.2223	1	0.372506	0.0828081	0.0828081	ZBTB33_+_+
1425	ZBTB33_+_(2317r)	ZBTB33_+_(1173g)	ZBTB33	False	chr2:27123559-27124059	ATRAID	0.0214774	0.14745	0.00316684	0.00316684	0.493585	1	0.134408	0.0663417	0.0663417	ZBTB33_+_+
1426	ZBTB33_+_(2317r)	ZBTB33_+_(1173g)	ZBTB33	False	chr2:27262871-27263371	ATRAID	0.0557274	0.137611	0.0076687	0.0076687	0.493585	1	0.134408	0.0663417	0.0663417	ZBTB33_+_+
1427	ZBTB33_+_(2317r)	ZBTB33_+_(1173g)	ZBTB33	False	chr2:27086924-27087424	ATRAID	0.0286857	0.155861	0.00447099	0.00447099	0.493585	1	0.134408	0.0663417	0.0663417	ZBTB33_+_+
1428	ZBTB33_+_(2317r)	ZBTB33_+_(1173g)	ZBTB33	False	chr2:27355963-27356463	ATRAID	0.0265372	0.162718	0.00431808	0.00431808	0.493585	1	0.134408	0.0663417	0.0663417	ZBTB33_+_+
1429	ZBTB33_+_(2317r)	ZBTB33_+_(1173g)	ZBTB33	False	chr2:27217740-27218240	ATRAID	0.0236584	0.165877	0.00392439	0.00392439	0.493585	1	0.134408	0.0663417	0.0663417	ZBTB33_+_+
1430	ZBTB33_+_(2317r)	ZBTB33_+_(1173g)	ZBTB33	False	chr19:16283596-16284096	KLF2	0.0512532	0.143806	0.00737055	0.00737055	0.285313	1	0.198832	0.0567294	0.0567294	ZBTB33_+_+
1431	ZBTB33_+_(2317r)	ZBTB33_+_(1173g)	ZBTB33	False	chr19:16182664-16183164	KLF2	0.0305601	0.124919	0.00381754	0.00381754	0.285313	1	0.198832	0.0567294	0.0567294	ZBTB33_+_+
1432	ZBTB33_+_(2317r)	ZBTB33_+_(1173g)	ZBTB33	False	chr19:16293378-16293878	KLF2	0.0492056	0.226356	0.011138	0.011138	0.285313	1	0.198832	0.0567294	0.0567294	ZBTB33_+_+
1433	ZBTB33_+_(2317r)	ZBTB33_+_(1173g)	ZBTB33	False	chr19:16316215-16316715	KLF2	0.0476625	0.139457	0.00664686	0.00664686	0.285313	1	0.198832	0.0567294	0.0567294	ZBTB33_+_+
1434	ZBTB33_+_(2317r)	ZBTB33_+_(1173g)	ZBTB33	False	chr1:151993017-151993517	S100A10	0.0210114	0.0911749	0.00191571	0.00191571	0.229162	1	0.205711	0.0471411	0.0471411	ZBTB33_+_+
1435	ZBTB33_+_(2317r)	ZBTB33_+_(1173g)	ZBTB33	False	chrX:153744263-153744763	SSR4	0.0201814	0.0508993	0.00102722	0.00102722	0.410762	1	0.0739798	0.0303881	0.0303881	ZBTB33_+_+
1436	ZBTB33_+_(2317r)	ZBTB33_+_(1173g)	ZBTB33	False	chrX:153643989-153644489	SSR4	0.0239024	0.0615159	0.00147038	0.00147038	0.410762	1	0.0739798	0.0303881	0.0303881	ZBTB33_+_+
1437	ZBTB33_+_(2317r)	ZBTB33_+_(1173g)	ZBTB33	False	chrX:153947237-153947737	SSR4	0.0140973	0.0790047	0.00111376	0.00111376	0.410762	1	0.0739798	0.0303881	0.0303881	ZBTB33_+_+
1438	ZBTB33_+_(2317r)	ZBTB33_+_(1173g)	ZBTB33	False	chr9:128635255-128635755	PKN3	0.0193558	0.177925	0.00344389	0.00344389	1.13858	1	0.287598	0.327452	0.327452	ZBTB33_+_+
1439	ZBTB33_+_(2317r)	ZBTB33_+_(1173g)	ZBTB33	False	chr9:128703082-128703582	PKN3	0.126999	0.387938	0.0492678	0.0492678	1.13858	1	0.287598	0.327452	0.327452	ZBTB33_+_+
1440	ZBTB33_+_(2317r)	ZBTB33_+_(1173g)	ZBTB33	False	chr9:128733190-128733690	PKN3	0.0776868	0.273391	0.0212389	0.0212389	1.13858	1	0.287598	0.327452	0.327452	ZBTB33_+_+
1441	ZBTB33_+_(2317r)	ZBTB33_+_(1173g)	ZBTB33	False	chr9:128554456-128554956	PKN3	0.0945097	0.208115	0.0196689	0.0196689	1.13858	1	0.287598	0.327452	0.327452	ZBTB33_+_+
1442	ZBTB33_+_(2317r)	ZBTB33_+_(1173g)	ZBTB33	False	chr22:42683512-42684012	POLDIP3	0.0492164	0.308119	0.0151645	0.0151645	0.2394	1	0.302471	0.0724116	0.0724116	ZBTB33_+_+
1443	ZBTB33_+_(2317r)	ZBTB33_+_(1173g)	ZBTB33	False	chr7:39623920-39624420	POU6F2	0.0913557	0.0863221	0.00788601	0.00788601	0.191456	1	0.115128	0.022042	0.022042	ZBTB33_+_+
1444	ZBTB33_+_(2317r)	ZBTB33_+_(1173g)	ZBTB33	False	chr7:39414319-39414819	POU6F2	0.0600102	0.201555	0.0120953	0.0120953	0.191456	1	0.115128	0.022042	0.022042	ZBTB33_+_+
1445	ZBTB33_+_(2317r)	ZBTB33_+_(1173g)	ZBTB33	False	chr19:53308432-53308932	ZNF765	0.0885522	0.307058	0.0271907	0.0271907	0.32677	1	0.295278	0.096488	0.096488	ZBTB33_+_+
1446	ZBTB33_+_(2317r)	ZBTB33_+_(1173g)	ZBTB33	False	chr19:53395484-53395984	ZNF765	0.0320922	0.220075	0.00706269	0.00706269	0.32677	1	0.295278	0.096488	0.096488	ZBTB33_+_+
1447	ZBTB33_+_(2317r)	ZBTB33_+_(1173g)	ZBTB33	False	chr1:116418424-116418924	ATP1A1	0.0426186	0.0794347	0.0033854	0.0033854	0.325313	1	0.438045	0.142502	0.142502	ZBTB33_+_+
1448	ZBTB33_+_(2317r)	ZBTB33_+_(1173g)	ZBTB33	False	chr22:41367875-41368375	CHADL	0.00975149	0.194586	0.0018975	0.0018975	0.243386	1	0.222036	0.0540403	0.0540403	ZBTB33_+_+
1449	ZBTB33_+_(2317r)	ZBTB33_+_(1173g)	ZBTB33	False	chr22:41092780-41093280	CHADL	0.0518048	0.178862	0.00926592	0.00926592	0.243386	1	0.222036	0.0540403	0.0540403	ZBTB33_+_+
1450	ZBTB33_+_(2317r)	ZBTB33_+_(1173g)	ZBTB33	False	chrX:153830258-153830758	IDH3G	0.0186667	0.148646	0.00277472	0.00277472	0.264768	1	0.0585873	0.015512	0.015512	ZBTB33_+_+
1451	ZBTB33_+_(2317r)	ZBTB33_+_(1173g)	ZBTB33	False	chrX:153643989-153644489	IDH3G	0.026633	0.171833	0.00457642	0.00457642	0.264768	1	0.0585873	0.015512	0.015512	ZBTB33_+_+
1452	ZBTB33_+_(2317r)	ZBTB33_+_(1173g)	ZBTB33	False	chr13:41311597-41312097	RGCC	0.0184899	0.0739839	0.00136796	0.00136796	0.800412	1	0.180202	0.144236	0.144236	ZBTB33_+_+
1453	ZBTB33_+_(2317r)	ZBTB33_+_(1173g)	ZBTB33	False	chr1:1361915-1362415	DVL1	0.0538816	0.235748	0.0127025	0.0127025	1.25615	1	0.234409	0.294454	0.294454	ZBTB33_+_+
1454	ZBTB33_+_(2317r)	ZBTB33_+_(1173g)	ZBTB33	False	chr1:1246533-1247033	DVL1	0.0142793	0.163123	0.00232929	0.00232929	1.25615	1	0.234409	0.294454	0.294454	ZBTB33_+_+
1455	ZBTB33_+_(2317r)	ZBTB33_+_(1173g)	ZBTB33	False	chr17:2398868-2399368	MNT	0.0145222	0.132406	0.00192283	0.00192283	0.336242	1	0.247178	0.0831116	0.0831116	ZBTB33_+_+
1456	ZBTB33_+_(2317r)	ZBTB33_+_(1173g)	ZBTB33	False	chr17:2244679-2245179	MNT	0.0248117	0.207748	0.00515458	0.00515458	0.336242	1	0.247178	0.0831116	0.0831116	ZBTB33_+_+
1457	ZBTB33_+_(2317r)	ZBTB33_+_(1173g)	ZBTB33	False	chr17:2385705-2386205	MNT	0.0148158	0.141029	0.00208946	0.00208946	0.336242	1	0.247178	0.0831116	0.0831116	ZBTB33_+_+
1458	ZBTB33_+_(2317r)	ZBTB33_+_(1173g)	ZBTB33	False	chr17:28949473-28949973	PHF12	0.0180902	0.174089	0.0031493	0.0031493	0.262176	1	0.395526	0.103697	0.103697	ZBTB33_+_+
1459	ZBTB33_+_(2317r)	ZBTB33_+_(1173g)	ZBTB33	False	chr17:28953417-28953917	PHF12	0.0190865	0.261563	0.00499232	0.00499232	0.262176	1	0.395526	0.103697	0.103697	ZBTB33_+_+
1460	ZBTB33_+_(2317r)	ZBTB33_+_(1173g)	ZBTB33	False	chr3:47282017-47282517	KLHL18	0.0257648	0.107767	0.0027766	0.0027766	0.720691	1	0.34341	0.247492	0.247492	ZBTB33_+_+
1461	ZBTB33_+_(2317r)	ZBTB33_+_(1173g)	ZBTB33	False	chr4:145481024-145481524	SMAD1	0.233893	0.441588	0.103284	0.103284	0.39324	1	0.417129	0.164032	0.164032	ZBTB33_+_+
1462	ZBTB33_+_(2317r)	ZBTB33_+_(1173g)	ZBTB33	False	chr4:145482588-145483088	SMAD1	0.102108	0.332896	0.0339913	0.0339913	0.39324	1	0.417129	0.164032	0.164032	ZBTB33_+_+
1463	ZBTB33_+_(2317r)	ZBTB33_+_(1173g)	ZBTB33	False	chr3:15331755-15332255	EAF1	0.0516516	0.232967	0.0120331	0.0120331	0.267167	1	0.23659	0.0632089	0.0632089	ZBTB33_+_+
1464	ZBTB33_+_(2317r)	ZBTB33_+_(1173g)	ZBTB33	False	chr3:15330078-15330578	EAF1	0.0454607	0.180539	0.00820744	0.00820744	0.267167	1	0.23659	0.0632089	0.0632089	ZBTB33_+_+
1465	ZBTB33_+_(2317r)	ZBTB33_+_(1173g)	ZBTB33	False	chr3:15512110-15512610	EAF1	0.0840485	0.177766	0.014941	0.014941	0.267167	1	0.23659	0.0632089	0.0632089	ZBTB33_+_+
1466	ZBTB33_+_(2317r)	ZBTB33_+_(1173g)	ZBTB33	False	chr1:37931605-37932105	C1orf122	0.0583188	0.05288	0.0030839	0.0030839	1.23792	1	0.0753427	0.0932678	0.0932678	ZBTB33_+_+
1467	ZBTB33_+_(2317r)	ZBTB33_+_(1173g)	ZBTB33	False	chr1:37859995-37860495	C1orf122	0.044622	0.240593	0.0107357	0.0107357	1.23792	1	0.0753427	0.0932678	0.0932678	ZBTB33_+_+
1468	ZBTB33_+_(2317r)	ZBTB33_+_(1173g)	ZBTB33	False	chr19:35869219-35869719	CLIP3	0.0184185	0.159519	0.00293811	0.00293811	0.254882	1	0.333371	0.08497	0.08497	ZBTB33_+_+
1469	ZBTB33_+_(2317r)	ZBTB33_+_(1173g)	ZBTB33	False	chr19:35879710-35880210	CLIP3	0.0601397	0.314221	0.0188972	0.0188972	0.254882	1	0.333371	0.08497	0.08497	ZBTB33_+_+
1470	ZBTB33_+_(2317r)	ZBTB33_+_(1173g)	ZBTB33	False	chr19:35898846-35899346	CLIP3	0.0218916	0.186227	0.00407681	0.00407681	0.254882	1	0.333371	0.08497	0.08497	ZBTB33_+_+
1471	ZBTB33_+_(2317r)	ZBTB33_+_(1173g)	ZBTB33	False	chr19:35868250-35868750	CLIP3	0.0410994	0.305637	0.0125615	0.0125615	0.254882	1	0.333371	0.08497	0.08497	ZBTB33_+_+
1472	ZBTB33_+_(2317r)	ZBTB33_+_(1173g)	ZBTB33	False	chrX:119399069-119399569	SLC25A5	0.0547998	0.0905248	0.00496074	0.00496074	0.305959	1	0.151058	0.0462177	0.0462177	ZBTB33_+_+
1473	ZBTB33_+_(2317r)	ZBTB33_+_(1173g)	ZBTB33	False	chrX:119606215-119606715	SLC25A5	0.164372	0.182056	0.029925	0.029925	0.305959	1	0.151058	0.0462177	0.0462177	ZBTB33_+_+
1474	ZBTB33_+_(2317r)	ZBTB33_+_(1173g)	ZBTB33	False	chr5:178115815-178116315	NHP2	0.039946	0.221863	0.00886254	0.00886254	0.365465	1	0.172368	0.0629945	0.0629945	ZBTB33_+_+
1475	ZBTB33_+_(2317r)	ZBTB33_+_(1173g)	ZBTB33	False	chr5:178204163-178204663	NHP2	0.0345789	0.0807235	0.00279133	0.00279133	0.365465	1	0.172368	0.0629945	0.0629945	ZBTB33_+_+
1476	ZBTB33_+_(2317r)	ZBTB33_+_(1173g)	ZBTB33	False	chr5:178153798-178154298	NHP2	0.0407249	0.0840647	0.00342352	0.00342352	0.365465	1	0.172368	0.0629945	0.0629945	ZBTB33_+_+
1477	ZBTB33_+_(2317r)	ZBTB33_+_(1173g)	ZBTB33	False	chr5:178164094-178164594	NHP2	0.049303	0.238701	0.0117686	0.0117686	0.365465	1	0.172368	0.0629945	0.0629945	ZBTB33_+_+
1478	ZBTB33_+_(2317r)	ZBTB33_+_(1173g)	ZBTB33	False	chr5:178121460-178121960	NHP2	0.0366228	0.189009	0.00692203	0.00692203	0.365465	1	0.172368	0.0629945	0.0629945	ZBTB33_+_+
1479	ZBTB33_+_(2317r)	ZBTB33_+_(1173g)	ZBTB33	False	chr5:178130700-178131200	NHP2	0.0207604	0.280022	0.00581335	0.00581335	0.365465	1	0.172368	0.0629945	0.0629945	ZBTB33_+_+
1480	ZBTB33_+_(2317r)	ZBTB33_+_(1173g)	ZBTB33	False	chr10:70888331-70888831	ADAMTS14	0.0627159	0.414655	0.0260055	0.0260055	0.19298	1	0.384455	0.074192	0.074192	ZBTB33_+_+
1481	ZBTB33_+_(2317r)	ZBTB33_+_(1173g)	ZBTB33	False	chr1:25952825-25953325	SELENON	0.0898334	0.405314	0.0364108	0.0364108	0.509623	1	0.396408	0.202019	0.202019	ZBTB33_+_+
1482	ZBTB33_+_(2317r)	ZBTB33_+_(1173g)	ZBTB33	False	chr1:25906750-25907250	SELENON	0.0247892	0.306129	0.0075887	0.0075887	0.509623	1	0.396408	0.202019	0.202019	ZBTB33_+_+
1483	ZBTB33_+_(2317r)	ZBTB33_+_(1173g)	ZBTB33	False	chr11:120337115-120337615	OAF	0.0834449	0.414778	0.0346112	0.0346112	0.175194	1	0.298516	0.0522984	0.0522984	ZBTB33_+_+
1484	ZBTB33_+_(2317r)	ZBTB33_+_(1173g)	ZBTB33	False	chrX:153763881-153764381	SLC6A8	0.0292746	0.0911026	0.00266699	0.00266699	0.259939	1	0.0996219	0.0258956	0.0258956	ZBTB33_+_+
1485	ZBTB33_+_(2317r)	ZBTB33_+_(1173g)	ZBTB33	False	chrX:153744263-153744763	SLC6A8	0.0194044	0.125751	0.00244012	0.00244012	0.259939	1	0.0996219	0.0258956	0.0258956	ZBTB33_+_+
1486	ZBTB33_+_(2317r)	ZBTB33_+_(1173g)	ZBTB33	False	chrX:153539396-153539896	SLC6A8	0.0221062	0.233087	0.00515267	0.00515267	0.259939	1	0.0996219	0.0258956	0.0258956	ZBTB33_+_+
1487	ZBTB33_+_(2317r)	ZBTB33_+_(1173g)	ZBTB33	False	chr12:6839711-6840211	PTMS	0.0275102	0.399625	0.0109938	0.0109938	0.255989	1	0.435996	0.11161	0.11161	ZBTB33_+_+
1488	ZBTB33_+_(2317r)	ZBTB33_+_(1173g)	ZBTB33	False	chr12:6768452-6768952	PTMS	0.0563475	0.525474	0.0296091	0.0296091	0.255989	1	0.435996	0.11161	0.11161	ZBTB33_+_+
1489	ZBTB33_+_(2317r)	ZBTB33_+_(1173g)	ZBTB33	False	chr3:96814521-96815021	EPHA6	0.131659	0.503949	0.0663497	0.0663497	0.645242	1	0.110793	0.0714882	0.0714882	ZBTB33_+_+
1490	ZBTB33_+_(2317r)	ZBTB33_+_(1173g)	ZBTB33	False	chr3:97820952-97821452	EPHA6	0.0330478	0.073385	0.00242522	0.00242522	0.645242	1	0.110793	0.0714882	0.0714882	ZBTB33_+_+
1491	ZBTB33_+_(2317r)	ZBTB33_+_(1173g)	ZBTB33	False	chr3:96814012-96814512	EPHA6	0.0366594	0.124117	0.00455007	0.00455007	0.645242	1	0.110793	0.0714882	0.0714882	ZBTB33_+_+
1492	ZBTB33_+_(2317r)	ZBTB33_+_(1173g)	ZBTB33	False	chr1:155174295-155174795	SCAMP3	0.0274316	0.105833	0.00290316	0.00290316	0.193436	1	0.358771	0.069399	0.069399	ZBTB33_+_+
1493	ZBTB33_+_(2317r)	ZBTB33_+_(1173g)	ZBTB33	False	chr1:155129067-155129567	SCAMP3	0.00998581	0.136292	0.00136099	0.00136099	0.193436	1	0.358771	0.069399	0.069399	ZBTB33_+_+
1494	ZBTB33_+_(2317r)	ZBTB33_+_(1173g)	ZBTB33	False	chr1:155167781-155168281	SCAMP3	0.0128859	0.201881	0.00260142	0.00260142	0.193436	1	0.358771	0.069399	0.069399	ZBTB33_+_+
1495	ZBTB33_+_(2317r)	ZBTB33_+_(1173g)	ZBTB33	False	chr17:44977705-44978205	EFTUD2	0.0584426	0.288678	0.0168711	0.0168711	0.344298	1	0.356981	0.122908	0.122908	ZBTB33_+_+
1496	ZBTB33_+_(2317r)	ZBTB33_+_(1173g)	ZBTB33	False	chr17:44979554-44980054	EFTUD2	0.0219689	0.140239	0.00308089	0.00308089	0.344298	1	0.356981	0.122908	0.122908	ZBTB33_+_+
1497	ZBTB33_+_(2317r)	ZBTB33_+_(1173g)	ZBTB33	False	chr14:35385447-35385947	NFKBIA	0.0917311	0.304692	0.0279497	0.0279497	0.160272	1	0.37169	0.0595714	0.0595714	ZBTB33_+_+
1498	ZBTB33_+_(2317r)	ZBTB33_+_(1173g)	ZBTB33	False	chr21:34147673-34148173	MRPS6	0.0647461	0.36687	0.0237534	0.0237534	0.404395	1	0.208909	0.0844817	0.0844817	ZBTB33_+_+
1499	ZBTB33_+_(2317r)	ZBTB33_+_(1173g)	ZBTB33	False	chr21:34204412-34204912	MRPS6	0.029244	0.365503	0.0106888	0.0106888	0.404395	1	0.208909	0.0844817	0.0844817	ZBTB33_+_+
1500	ZBTB33_+_(2317r)	ZBTB33_+_(1173g)	ZBTB33	False	chr3:127672028-127672528	TPRA1	0.0400205	0.237208	0.00949319	0.00949319	0.784831	1	0.24462	0.191985	0.191985	ZBTB33_+_+
1501	ZBTB33_+_(2317r)	ZBTB33_+_(1173g)	ZBTB33	False	chr18:74485706-74486206	CNDP2	0.0263386	0.17024	0.0044839	0.0044839	0.224554	1	0.338467	0.0760043	0.0760043	ZBTB33_+_+
1502	ZBTB33_+_(2317r)	ZBTB33_+_(1173g)	ZBTB33	False	chr18:74596923-74597423	CNDP2	0.00867213	0.137169	0.00118955	0.00118955	0.224554	1	0.338467	0.0760043	0.0760043	ZBTB33_+_+
1503	ZBTB33_+_(2317r)	ZBTB33_+_(1173g)	ZBTB33	False	chr18:74551866-74552366	CNDP2	0.0333536	0.207514	0.00692136	0.00692136	0.224554	1	0.338467	0.0760043	0.0760043	ZBTB33_+_+
1504	ZBTB33_+_(2317r)	ZBTB33_+_(1173g)	ZBTB33	False	chr14:95432113-95432613	CLMN	0.059111	0.446124	0.0263708	0.0263708	0.160513	1	0.212341	0.0340835	0.0340835	ZBTB33_+_+
1505	ZBTB33_+_(2317r)	ZBTB33_+_(1173g)	ZBTB33	False	chr4:42398307-42398807	ATP8A1	0.0470993	0.167759	0.00790133	0.00790133	0.478537	1	0.366013	0.175151	0.175151	ZBTB33_+_+
1506	ZBTB33_+_(2317r)	ZBTB33_+_(1173g)	ZBTB33	False	chr4:42397125-42397625	ATP8A1	0.0847112	0.31153	0.02639	0.02639	0.478537	1	0.366013	0.175151	0.175151	ZBTB33_+_+
1507	ZBTB33_+_(2317r)	ZBTB33_+_(1173g)	ZBTB33	False	chr11:35620203-35620703	PAMR1	0.0272275	0.0844812	0.00230021	0.00230021	0.589137	1	0.169135	0.0996436	0.0996436	ZBTB33_+_+
1508	ZBTB33_+_(2317r)	ZBTB33_+_(1173g)	ZBTB33	False	chr11:35485636-35486136	PAMR1	0.0210332	0.213796	0.00449682	0.00449682	0.589137	1	0.169135	0.0996436	0.0996436	ZBTB33_+_+
1509	ZBTB33_+_(2317r)	ZBTB33_+_(1173g)	ZBTB33	False	chr16:21554746-21555246	METTL9	0.0375386	0.273158	0.010254	0.010254	0.408635	1	0.370817	0.151529	0.151529	ZBTB33_+_+
1510	ZBTB33_+_(2317r)	ZBTB33_+_(1173g)	ZBTB33	False	chr16:21525461-21525961	METTL9	0.116837	0.418391	0.0488835	0.0488835	0.408635	1	0.370817	0.151529	0.151529	ZBTB33_+_+
1511	ZBTB33_+_(2317r)	ZBTB33_+_(1173g)	ZBTB33	False	chr11:61295170-61295670	VPS37C	0.0216181	0.0755985	0.0016343	0.0016343	0.250761	1	0.191008	0.0478974	0.0478974	ZBTB33_+_+
1512	ZBTB33_+_(2317r)	ZBTB33_+_(1173g)	ZBTB33	False	chr11:61021572-61022072	VPS37C	0.0241951	0.109992	0.00266125	0.00266125	0.250761	1	0.191008	0.0478974	0.0478974	ZBTB33_+_+
1513	ZBTB33_+_(2317r)	ZBTB33_+_(1173g)	ZBTB33	False	chr22:45284644-45285144	NUP50	0.0174379	0.232045	0.00404638	0.00404638	0.543764	1	0.40106	0.218082	0.218082	ZBTB33_+_+
1514	ZBTB33_+_(2317r)	ZBTB33_+_(1173g)	ZBTB33	False	chr22:45310223-45310723	NUP50	0.0281815	0.229024	0.00645423	0.00645423	0.543764	1	0.40106	0.218082	0.218082	ZBTB33_+_+
1515	ZBTB33_+_(2317r)	ZBTB33_+_(1173g)	ZBTB33	False	chr22:41302112-41302612	TEF	0.0237798	0.0947576	0.00225332	0.00225332	0.223182	1	0.242634	0.0541514	0.0541514	ZBTB33_+_+
1516	ZBTB33_+_(2317r)	ZBTB33_+_(1173g)	ZBTB33	False	chr22:41543693-41544193	TEF	0.0278074	0.0770146	0.00214158	0.00214158	0.223182	1	0.242634	0.0541514	0.0541514	ZBTB33_+_+
1517	ZBTB33_+_(2317r)	ZBTB33_+_(1173g)	ZBTB33	False	chr22:41367875-41368375	TEF	0.022895	0.160107	0.00366564	0.00366564	0.223182	1	0.242634	0.0541514	0.0541514	ZBTB33_+_+
1518	ZBTB33_+_(2317r)	ZBTB33_+_(1173g)	ZBTB33	False	chr1:3522800-3523300	WRAP73	0.0251418	0.212345	0.00533872	0.00533872	1.95458	1	0.299902	0.586183	0.586183	ZBTB33_+_+
1519	ZBTB33_+_(2317r)	ZBTB33_+_(1173g)	ZBTB33	False	chr1:3529219-3529719	WRAP73	0.0670394	0.271884	0.0182269	0.0182269	1.95458	1	0.299902	0.586183	0.586183	ZBTB33_+_+
1520	ZBTB33_+_(2317r)	ZBTB33_+_(1173g)	ZBTB33	False	chr1:3545692-3546192	WRAP73	0.0223985	0.207196	0.00464087	0.00464087	1.95458	1	0.299902	0.586183	0.586183	ZBTB33_+_+
1521	ZBTB33_+_(2317r)	ZBTB33_+_(1173g)	ZBTB33	False	chr1:3747184-3747684	WRAP73	0.0227824	0.270928	0.00617238	0.00617238	1.95458	1	0.299902	0.586183	0.586183	ZBTB33_+_+
1522	ZBTB33_+_(2317r)	ZBTB33_+_(1173g)	ZBTB33	False	chr19:1259124-1259624	DAZAP1	0.00761993	0.169113	0.00128863	0.00128863	0.274784	1	0.325783	0.0895201	0.0895201	ZBTB33_+_+
1523	ZBTB33_+_(2317r)	ZBTB33_+_(1173g)	ZBTB33	False	chr19:1265790-1266290	DAZAP1	0.00875455	0.0851597	0.000745535	0.000745535	0.274784	1	0.325783	0.0895201	0.0895201	ZBTB33_+_+
1524	ZBTB33_+_(2317r)	ZBTB33_+_(1173g)	ZBTB33	False	chr19:1445980-1446480	DAZAP1	0.01581	0.0854301	0.00135065	0.00135065	0.274784	1	0.325783	0.0895201	0.0895201	ZBTB33_+_+
1525	ZBTB33_+_(2317r)	ZBTB33_+_(1173g)	ZBTB33	False	chr9:131678355-131678855	UCK1	0.0292635	0.207707	0.00607822	0.00607822	0.419718	1	0.259289	0.108828	0.108828	ZBTB33_+_+
1526	ZBTB33_+_(2317r)	ZBTB33_+_(1173g)	ZBTB33	False	chr9:131405442-131405942	UCK1	0.0249977	0.222599	0.00556445	0.00556445	0.419718	1	0.259289	0.108828	0.108828	ZBTB33_+_+
1527	ZBTB33_+_(2317r)	ZBTB33_+_(1173g)	ZBTB33	False	chr9:131530483-131530983	UCK1	0.0143396	0.199667	0.00286314	0.00286314	0.419718	1	0.259289	0.108828	0.108828	ZBTB33_+_+
1528	ZBTB33_+_(2317r)	ZBTB33_+_(1173g)	ZBTB33	False	chr9:131395215-131395715	UCK1	0.0145989	0.178101	0.00260008	0.00260008	0.419718	1	0.259289	0.108828	0.108828	ZBTB33_+_+
1529	ZBTB33_+_(2317r)	ZBTB33_+_(1173g)	ZBTB33	False	chr12:120093349-120093849	GCN1	0.0123663	0.0833078	0.00103021	0.00103021	0.945135	1	0.386281	0.365088	0.365088	ZBTB33_+_+
1530	ZBTB33_+_(2317r)	ZBTB33_+_(1173g)	ZBTB33	False	chr12:120342501-120343001	GCN1	0.0147099	0.278708	0.00409977	0.00409977	0.945135	1	0.386281	0.365088	0.365088	ZBTB33_+_+
1531	ZBTB33_+_(2317r)	ZBTB33_+_(1173g)	ZBTB33	False	chr12:120229825-120230325	GCN1	0.0145636	0.27248	0.00396829	0.00396829	0.945135	1	0.386281	0.365088	0.365088	ZBTB33_+_+
1532	ZBTB33_+_(2317r)	ZBTB33_+_(1173g)	ZBTB33	False	chr22:17774236-17774736	BID	0.0595828	0.293488	0.0174869	0.0174869	0.316512	1	0.227343	0.0719569	0.0719569	ZBTB33_+_+
1533	ZBTB33_+_(2317r)	ZBTB33_+_(1173g)	ZBTB33	False	chr22:17852869-17853369	BID	0.0798608	0.271035	0.021645	0.021645	0.316512	1	0.227343	0.0719569	0.0719569	ZBTB33_+_+
1534	ZBTB33_+_(2317r)	ZBTB33_+_(1173g)	ZBTB33	False	chrX:103330411-103330911	TCEAL9	0.04622	0.302988	0.0140041	0.0140041	0.243843	1	0.421143	0.102693	0.102693	ZBTB33_+_+
1535	ZBTB33_+_(2317r)	ZBTB33_+_(1173g)	ZBTB33	False	chrX:103254171-103254671	TCEAL9	0.028361	0.190959	0.00541579	0.00541579	0.243843	1	0.421143	0.102693	0.102693	ZBTB33_+_+
1536	ZBTB33_+_(2317r)	ZBTB33_+_(1173g)	ZBTB33	False	chrX:103356191-103356691	TCEAL9	0.0457117	0.23564	0.0107715	0.0107715	0.243843	1	0.421143	0.102693	0.102693	ZBTB33_+_+
1537	ZBTB33_+_(2317r)	ZBTB33_+_(1173g)	ZBTB33	False	chrX:103310160-103310660	TCEAL9	0.0351126	0.178701	0.00627465	0.00627465	0.243843	1	0.421143	0.102693	0.102693	ZBTB33_+_+
1538	ZBTB33_+_(2317r)	ZBTB33_+_(1173g)	ZBTB33	False	chrX:103329880-103330380	TCEAL9	0.146914	0.453887	0.0666822	0.0666822	0.243843	1	0.421143	0.102693	0.102693	ZBTB33_+_+
1539	ZBTB33_+_(2317r)	ZBTB33_+_(1173g)	ZBTB33	False	chr3:39141053-39141553	WDR48	0.0240836	0.111698	0.00269009	0.00269009	0.26676	1	0.475552	0.126858	0.126858	ZBTB33_+_+
1540	ZBTB33_+_(2317r)	ZBTB33_+_(1173g)	ZBTB33	False	chr20:58596873-58597373	NPEPL1	0.025393	0.353885	0.0089862	0.0089862	0.246861	1	0.308313	0.0761105	0.0761105	ZBTB33_+_+
1541	ZBTB33_+_(2317r)	ZBTB33_+_(1173g)	ZBTB33	False	chr20:58839377-58839877	NPEPL1	0.0218164	0.350702	0.00765104	0.00765104	0.246861	1	0.308313	0.0761105	0.0761105	ZBTB33_+_+
1542	ZBTB33_+_(2317r)	ZBTB33_+_(1173g)	ZBTB33	False	chr20:58688767-58689267	NPEPL1	0.0415712	0.313097	0.0130158	0.0130158	0.246861	1	0.308313	0.0761105	0.0761105	ZBTB33_+_+
1543	ZBTB33_+_(2317r)	ZBTB33_+_(1173g)	ZBTB33	False	chr20:58623830-58624330	NPEPL1	0.0566692	0.376802	0.0213531	0.0213531	0.246861	1	0.308313	0.0761105	0.0761105	ZBTB33_+_+
1544	ZBTB33_+_(2317r)	ZBTB33_+_(1173g)	ZBTB33	False	chr17:63988599-63989099	SMARCD2	0.0258996	0.198815	0.00514924	0.00514924	0.779881	1	0.344166	0.268408	0.268408	ZBTB33_+_+
1545	ZBTB33_+_(2317r)	ZBTB33_+_(1173g)	ZBTB33	False	chr17:63911552-63912052	SMARCD2	0.0265323	0.238437	0.00632628	0.00632628	0.779881	1	0.344166	0.268408	0.268408	ZBTB33_+_+
1546	ZBTB33_+_(2317r)	ZBTB33_+_(1173g)	ZBTB33	False	chr17:63699112-63699612	SMARCD2	0.0201991	0.171362	0.00346137	0.00346137	0.779881	1	0.344166	0.268408	0.268408	ZBTB33_+_+
1547	ZBTB33_+_(2317r)	ZBTB33_+_(1173g)	ZBTB33	False	chr17:63838525-63839025	SMARCD2	0.0688068	0.292622	0.0201344	0.0201344	0.779881	1	0.344166	0.268408	0.268408	ZBTB33_+_+
1548	ZBTB33_+_(2317r)	ZBTB33_+_(1173g)	ZBTB33	False	chr3:127915183-127915683	SEC61A1	0.0980754	0.374057	0.0366858	0.0366858	0.172271	1	0.398846	0.0687098	0.0687098	ZBTB33_+_+
1549	ZBTB33_+_(2317r)	ZBTB33_+_(1173g)	ZBTB33	False	chr3:128076758-128077258	SEC61A1	0.0855009	0.350773	0.0299914	0.0299914	0.172271	1	0.398846	0.0687098	0.0687098	ZBTB33_+_+
1550	ZBTB33_+_(2317r)	ZBTB33_+_(1173g)	ZBTB33	False	chrX:71251228-71251728	NONO	0.0230207	0.189741	0.00436796	0.00436796	0.262396	1	0.450239	0.118141	0.118141	ZBTB33_+_+
1551	ZBTB33_+_(2317r)	ZBTB33_+_(1173g)	ZBTB33	False	chrX:71178872-71179372	NONO	0.0238006	0.281948	0.00671053	0.00671053	0.262396	1	0.450239	0.118141	0.118141	ZBTB33_+_+
1552	ZBTB33_+_(2317r)	ZBTB33_+_(1173g)	ZBTB33	False	chrX:71283795-71284295	NONO	0.0510201	0.376491	0.0192086	0.0192086	0.262396	1	0.450239	0.118141	0.118141	ZBTB33_+_+
1553	ZBTB33_+_(2317r)	ZBTB33_+_(1173g)	ZBTB33	False	chrX:71253206-71253706	NONO	0.130474	0.522684	0.0681964	0.0681964	0.262396	1	0.450239	0.118141	0.118141	ZBTB33_+_+
1554	ZBTB33_+_(2317r)	ZBTB33_+_(1173g)	ZBTB33	False	chr6:33391919-33392419	PHF1	0.0182519	0.195815	0.00357398	0.00357398	0.214958	1	0.273327	0.0587538	0.0587538	ZBTB33_+_+
1555	ZBTB33_+_(2317r)	ZBTB33_+_(1173g)	ZBTB33	False	chr6:33313249-33313749	PHF1	0.0178757	0.151797	0.00271348	0.00271348	0.214958	1	0.273327	0.0587538	0.0587538	ZBTB33_+_+
1556	ZBTB33_+_(2317r)	ZBTB33_+_(1173g)	ZBTB33	False	chr6:33322187-33322687	PHF1	0.0204284	0.0965577	0.00197252	0.00197252	0.214958	1	0.273327	0.0587538	0.0587538	ZBTB33_+_+
1557	ZBTB33_+_(2317r)	ZBTB33_+_(1173g)	ZBTB33	False	chr14:64823167-64823667	PLEKHG3	0.0457381	0.357337	0.0163439	0.0163439	0.162085	1	0.301425	0.0488563	0.0488563	ZBTB33_+_+
1558	ZBTB33_+_(2317r)	ZBTB33_+_(1173g)	ZBTB33	False	chr5:91383751-91384251	ARRDC3	0.0509011	0.177493	0.00903461	0.00903461	0.334861	1	0.462012	0.15471	0.15471	ZBTB33_+_+
1559	ZBTB33_+_(2317r)	ZBTB33_+_(1173g)	ZBTB33	False	chr5:150357326-150357826	RPS14	0.0121027	0.111404	0.00134829	0.00134829	0.33047	1	0.140198	0.0463314	0.0463314	ZBTB33_+_+
1560	ZBTB33_+_(2317r)	ZBTB33_+_(1173g)	ZBTB33	False	chr5:150449521-150450021	RPS14	0.0194125	0.159581	0.00309786	0.00309786	0.33047	1	0.140198	0.0463314	0.0463314	ZBTB33_+_+
1561	ZBTB33_+_(2317r)	ZBTB33_+_(1173g)	ZBTB33	False	chr5:150301016-150301516	RPS14	0.0115582	0.0632264	0.000730781	0.000730781	0.33047	1	0.140198	0.0463314	0.0463314	ZBTB33_+_+
1562	ZBTB33_+_(2317r)	ZBTB33_+_(1173g)	ZBTB33	False	chr5:150486505-150487005	RPS14	0.0177624	0.289181	0.00513657	0.00513657	0.33047	1	0.140198	0.0463314	0.0463314	ZBTB33_+_+
1563	ZBTB33_+_(2317r)	ZBTB33_+_(1173g)	ZBTB33	False	chr5:150302750-150303250	RPS14	0.014257	0.0894926	0.0012759	0.0012759	0.33047	1	0.140198	0.0463314	0.0463314	ZBTB33_+_+
1564	ZBTB33_+_(2317r)	ZBTB33_+_(1173g)	ZBTB33	False	chr1:113982799-113983299	HIPK1	0.0184908	0.244688	0.00452449	0.00452449	0.664039	1	0.479148	0.318173	0.318173	ZBTB33_+_+
1565	ZBTB33_+_(2317r)	ZBTB33_+_(1173g)	ZBTB33	False	chr1:113980066-113980566	HIPK1	0.0174409	0.235944	0.00411508	0.00411508	0.664039	1	0.479148	0.318173	0.318173	ZBTB33_+_+
1566	ZBTB33_+_(2317r)	ZBTB33_+_(1173g)	ZBTB33	False	chr1:113928485-113928985	HIPK1	0.0257683	0.22677	0.00584348	0.00584348	0.664039	1	0.479148	0.318173	0.318173	ZBTB33_+_+
1567	ZBTB33_+_(2317r)	ZBTB33_+_(1173g)	ZBTB33	False	chr13:51997960-51998460	ALG11	0.0397625	0.0650191	0.00258532	0.00258532	0.595936	1	0.368157	0.219398	0.219398	ZBTB33_+_+
1568	ZBTB33_+_(2317r)	ZBTB33_+_(1173g)	ZBTB33	False	chr6:134317576-134318076	SGK1	0.0667186	0.262302	0.0175004	0.0175004	0.224616	1	0.263519	0.0591905	0.0591905	ZBTB33_+_+
1569	ZBTB33_+_(2317r)	ZBTB33_+_(1173g)	ZBTB33	False	chr6:134173863-134174363	SGK1	0.058959	0.17679	0.0104233	0.0104233	0.224616	1	0.263519	0.0591905	0.0591905	ZBTB33_+_+
1570	ZBTB33_+_(2317r)	ZBTB33_+_(1173g)	ZBTB33	False	chr6:134063760-134064260	SGK1	0.0454305	0.149963	0.00681289	0.00681289	0.224616	1	0.263519	0.0591905	0.0591905	ZBTB33_+_+
1571	ZBTB33_+_(2317r)	ZBTB33_+_(1173g)	ZBTB33	False	chr19:11963862-11964362	ZNF440	0.0868741	0.279618	0.0242916	0.0242916	0.215114	1	0.277773	0.059753	0.059753	ZBTB33_+_+
1572	ZBTB33_+_(2317r)	ZBTB33_+_(1173g)	ZBTB33	False	chr19:11965254-11965754	ZNF440	0.0555459	0.165317	0.00918271	0.00918271	0.215114	1	0.277773	0.059753	0.059753	ZBTB33_+_+
1573	ZBTB33_+_(2317r)	ZBTB33_+_(1173g)	ZBTB33	False	chr19:11923616-11924116	ZNF440	0.0359391	0.252523	0.00907545	0.00907545	0.215114	1	0.277773	0.059753	0.059753	ZBTB33_+_+
1574	ZBTB33_+_(2317r)	ZBTB33_+_(1173g)	ZBTB33	False	chr17:80414343-80414843	ENDOV	0.0237342	0.0707217	0.00167852	0.00167852	0.207678	1	0.247256	0.0513496	0.0513496	ZBTB33_+_+
1575	ZBTB33_+_(2317r)	ZBTB33_+_(1173g)	ZBTB33	False	chr17:80389600-80390100	ENDOV	0.0518551	0.243326	0.0126177	0.0126177	0.207678	1	0.247256	0.0513496	0.0513496	ZBTB33_+_+
1576	ZBTB33_+_(2317r)	ZBTB33_+_(1173g)	ZBTB33	False	chr11:69014740-69015240	IGHMBP2	0.0224633	0.220413	0.0049512	0.0049512	0.187533	1	0.296665	0.0556347	0.0556347	ZBTB33_+_+
1577	ZBTB33_+_(2317r)	ZBTB33_+_(1173g)	ZBTB33	False	chr11:69010369-69010869	IGHMBP2	0.0263708	0.185534	0.00489268	0.00489268	0.187533	1	0.296665	0.0556347	0.0556347	ZBTB33_+_+
1578	ZBTB33_+_(2317r)	ZBTB33_+_(1173g)	ZBTB33	False	chr19:50607911-50608411	SHANK1	0.0242088	0.321198	0.00777582	0.00777582	1.0244	1	0.186268	0.190814	0.190814	ZBTB33_+_+
1579	ZBTB33_+_(2317r)	ZBTB33_+_(1173g)	ZBTB33	False	chr19:50718284-50718784	SHANK1	0.0447012	0.367181	0.0164135	0.0164135	1.0244	1	0.186268	0.190814	0.190814	ZBTB33_+_+
1580	ZBTB33_+_(2317r)	ZBTB33_+_(1173g)	ZBTB33	False	chr19:50783486-50783986	SHANK1	0.0227652	0.345131	0.00785697	0.00785697	1.0244	1	0.186268	0.190814	0.190814	ZBTB33_+_+
1581	ZBTB33_+_(2317r)	ZBTB33_+_(1173g)	ZBTB33	False	chr4:121950136-121950636	CCNA2	0.0337249	0.238057	0.00802845	0.00802845	0.36	1	0.25828	0.0929808	0.0929808	ZBTB33_+_+
1582	ZBTB33_+_(2317r)	ZBTB33_+_(1173g)	ZBTB33	False	chr4:121764913-121765413	CCNA2	0.0197831	0.172621	0.00341496	0.00341496	0.36	1	0.25828	0.0929808	0.0929808	ZBTB33_+_+
1583	ZBTB33_+_(2317r)	ZBTB33_+_(1173g)	ZBTB33	False	chr22:37486203-37486703	GGA1	0.0321127	0.253835	0.00815133	0.00815133	0.168916	1	0.253215	0.042772	0.042772	ZBTB33_+_+
1584	ZBTB33_+_(2317r)	ZBTB33_+_(1173g)	ZBTB33	False	chr22:40509586-40510086	ADSL	0.0359869	0.21315	0.0076706	0.0076706	0.475392	1	0.256208	0.121799	0.121799	ZBTB33_+_+
1585	ZBTB33_+_(2317r)	ZBTB33_+_(1173g)	ZBTB33	False	chr22:40348001-40348501	ADSL	0.0590352	0.317044	0.0187167	0.0187167	0.475392	1	0.256208	0.121799	0.121799	ZBTB33_+_+
1586	ZBTB33_+_(2317r)	ZBTB33_+_(1173g)	ZBTB33	False	chr22:40436657-40437157	ADSL	0.0353142	0.193705	0.00684052	0.00684052	0.475392	1	0.256208	0.121799	0.121799	ZBTB33_+_+
1587	ZBTB33_+_(2317r)	ZBTB33_+_(1173g)	ZBTB33	False	chr7:1051886-1052386	GPER1	0.0241475	0.268454	0.00648248	0.00648248	0.337675	1	0.228432	0.0771357	0.0771357	ZBTB33_+_+
1588	ZBTB33_+_(2317r)	ZBTB33_+_(1173g)	ZBTB33	False	chr7:1040739-1041239	GPER1	0.0152567	0.258355	0.00394165	0.00394165	0.337675	1	0.228432	0.0771357	0.0771357	ZBTB33_+_+
1589	ZBTB33_+_(2317r)	ZBTB33_+_(1173g)	ZBTB33	False	chr9:129178968-129179468	PTPA	0.0158604	0.282592	0.00448203	0.00448203	1.7671	1	0.40519	0.716009	0.716009	ZBTB33_+_+
1590	ZBTB33_+_(2317r)	ZBTB33_+_(1173g)	ZBTB33	False	chr19:53037683-53038183	ZNF665	0.057813	0.159676	0.00923133	0.00923133	0.2112	1	0.262773	0.0554976	0.0554976	ZBTB33_+_+
1591	ZBTB33_+_(2317r)	ZBTB33_+_(1173g)	ZBTB33	False	chr19:53158090-53158590	ZNF665	0.0362522	0.0820915	0.002976	0.002976	0.2112	1	0.262773	0.0554976	0.0554976	ZBTB33_+_+
1592	ZBTB33_+_(2317r)	ZBTB33_+_(1173g)	ZBTB33	False	chr19:53103944-53104444	ZNF665	0.0379398	0.169607	0.00643486	0.00643486	0.2112	1	0.262773	0.0554976	0.0554976	ZBTB33_+_+
1593	ZBTB33_+_(2317r)	ZBTB33_+_(1173g)	ZBTB33	False	chr19:53308432-53308932	ZNF665	0.0542423	0.167447	0.00908273	0.00908273	0.2112	1	0.262773	0.0554976	0.0554976	ZBTB33_+_+
