## Supplementary Table 9 for "A multiomic atlas of human early skeletal development" (part 119 of 367)

### Sheet: Chondrogenesis (continued)
	Region_signature_name	Gene_signature_name	TF	is_extended	Region	Gene	R2G_importance	R2G_rho	R2G_importance_x_rho	R2G_importance_x_abs_rho	TF2G_importance	TF2G_regulation	TF2G_rho	TF2G_importance_x_abs_rho	TF2G_importance_x_rho	Consensus_name
1594	ZBTB33_+_(2317r)	ZBTB33_+_(1173g)	ZBTB33	False	chr19:53102128-53102628	ZNF665	0.079246	0.242076	0.0191836	0.0191836	0.2112	1	0.262773	0.0554976	0.0554976	ZBTB33_+_+
1595	ZBTB33_+_(2317r)	ZBTB33_+_(1173g)	ZBTB33	False	chr19:17948906-17949406	ARRDC2	0.0247567	0.081703	0.0020227	0.0020227	0.527582	1	0.246527	0.130063	0.130063	ZBTB33_+_+
1596	ZBTB33_+_(2317r)	ZBTB33_+_(1173g)	ZBTB33	False	chr19:18008365-18008865	ARRDC2	0.0261664	0.105022	0.00274803	0.00274803	0.527582	1	0.246527	0.130063	0.130063	ZBTB33_+_+
1597	ZBTB33_+_(2317r)	ZBTB33_+_(1173g)	ZBTB33	False	chr19:17855514-17856014	ARRDC2	0.0173934	0.0525523	0.000914063	0.000914063	0.527582	1	0.246527	0.130063	0.130063	ZBTB33_+_+
1598	ZBTB33_+_(2317r)	ZBTB33_+_(1173g)	ZBTB33	False	chr19:17998288-17998788	ARRDC2	0.0899344	0.15238	0.0137042	0.0137042	0.527582	1	0.246527	0.130063	0.130063	ZBTB33_+_+
1599	ZBTB33_+_(2317r)	ZBTB33_+_(1173g)	ZBTB33	False	chr19:2165118-2165618	SF3A2	0.0384698	0.058374	0.00224563	0.00224563	0.163972	1	0.300922	0.0493427	0.0493427	ZBTB33_+_+
1600	ZBTB33_+_(2317r)	ZBTB33_+_(1173g)	ZBTB33	False	chr19:2181507-2182007	SF3A2	0.0537217	0.287889	0.0154659	0.0154659	0.163972	1	0.300922	0.0493427	0.0493427	ZBTB33_+_+
1601	ZBTB33_+_(2317r)	ZBTB33_+_(1173g)	ZBTB33	False	chr17:68378132-68378632	ARSG	0.0314124	0.217809	0.00684191	0.00684191	0.233673	1	0.217867	0.0509097	0.0509097	ZBTB33_+_+
1602	ZBTB33_+_(2317r)	ZBTB33_+_(1173g)	ZBTB33	False	chr17:68199176-68199676	ARSG	0.0236582	0.1793	0.00424192	0.00424192	0.233673	1	0.217867	0.0509097	0.0509097	ZBTB33_+_+
1603	ZBTB33_+_(2317r)	ZBTB33_+_(1173g)	ZBTB33	False	chr17:68196697-68197197	ARSG	0.0214825	0.296195	0.00636302	0.00636302	0.233673	1	0.217867	0.0509097	0.0509097	ZBTB33_+_+
1604	ZBTB33_+_(2317r)	ZBTB33_+_(1173g)	ZBTB33	False	chr17:68291719-68292219	ARSG	0.0404657	0.108974	0.00440971	0.00440971	0.233673	1	0.217867	0.0509097	0.0509097	ZBTB33_+_+
1605	ZBTB33_+_(2317r)	ZBTB33_+_(1173g)	ZBTB33	False	chr17:63699112-63699612	STRADA	0.0619472	0.324653	0.0201113	0.0201113	0.273791	1	0.347755	0.0952125	0.0952125	ZBTB33_+_+
1606	ZBTB33_+_(2317r)	ZBTB33_+_(1173g)	ZBTB33	False	chr17:63601134-63601634	STRADA	0.0192287	0.349293	0.00671646	0.00671646	0.273791	1	0.347755	0.0952125	0.0952125	ZBTB33_+_+
1607	ZBTB33_+_(2317r)	ZBTB33_+_(1173g)	ZBTB33	False	chr17:63838525-63839025	STRADA	0.0348312	0.316783	0.0110339	0.0110339	0.273791	1	0.347755	0.0952125	0.0952125	ZBTB33_+_+
1608	ZBTB33_+_(2317r)	ZBTB33_+_(1173g)	ZBTB33	False	chr17:63701058-63701558	STRADA	0.0641396	0.434755	0.027885	0.027885	0.273791	1	0.347755	0.0952125	0.0952125	ZBTB33_+_+
1609	ZBTB33_+_(2317r)	ZBTB33_+_(1173g)	ZBTB33	False	chr1:181021882-181022382	IER5	0.0260183	0.232922	0.00606024	0.00606024	0.32607	1	0.322108	0.10503	0.10503	ZBTB33_+_+
1610	ZBTB33_+_(2317r)	ZBTB33_+_(1173g)	ZBTB33	False	chr1:181179918-181180418	IER5	0.0534316	0.232498	0.0124227	0.0124227	0.32607	1	0.322108	0.10503	0.10503	ZBTB33_+_+
1611	ZBTB33_+_(2317r)	ZBTB33_+_(1173g)	ZBTB33	False	chr1:181128505-181129005	IER5	0.0168816	0.213616	0.00360617	0.00360617	0.32607	1	0.322108	0.10503	0.10503	ZBTB33_+_+
1612	ZBTB33_+_(2317r)	ZBTB33_+_(1173g)	ZBTB33	False	chr6:166626380-166626880	RPS6KA2	0.0437843	0.267309	0.0117039	0.0117039	0.224294	1	0.343236	0.0769859	0.0769859	ZBTB33_+_+
1613	ZBTB33_+_(2317r)	ZBTB33_+_(1173g)	ZBTB33	False	chr17:75633781-75634281	SMIM5	0.0239658	0.113733	0.0027257	0.0027257	0.380391	1	0.0860582	0.0327357	0.0327357	ZBTB33_+_+
1614	ZBTB33_+_(2317r)	ZBTB33_+_(1173g)	ZBTB33	False	chr17:75525973-75526473	SMIM5	0.0143748	0.208602	0.0029986	0.0029986	0.380391	1	0.0860582	0.0327357	0.0327357	ZBTB33_+_+
1615	ZBTB33_+_(2317r)	ZBTB33_+_(1173g)	ZBTB33	False	chr17:75490227-75490727	SMIM5	0.0187151	0.065502	0.00122588	0.00122588	0.380391	1	0.0860582	0.0327357	0.0327357	ZBTB33_+_+
1616	ZBTB33_+_(2317r)	ZBTB33_+_(1173g)	ZBTB33	False	chr17:75652871-75653371	SMIM5	0.0175098	0.22696	0.00397403	0.00397403	0.380391	1	0.0860582	0.0327357	0.0327357	ZBTB33_+_+
1617	ZBTB33_+_(2317r)	ZBTB33_+_(1173g)	ZBTB33	False	chr7:73683801-73684301	STX1A	0.0148362	0.0535772	0.00079488	0.00079488	0.472936	1	0.223209	0.105564	0.105564	ZBTB33_+_+
1618	ZBTB33_+_(2317r)	ZBTB33_+_(1173g)	ZBTB33	False	chr7:73669185-73669685	STX1A	0.0233437	0.129175	0.00301541	0.00301541	0.472936	1	0.223209	0.105564	0.105564	ZBTB33_+_+
1619	ZBTB33_+_(2317r)	ZBTB33_+_(1173g)	ZBTB33	False	chr7:73827632-73828132	STX1A	0.0190726	0.0921568	0.00175767	0.00175767	0.472936	1	0.223209	0.105564	0.105564	ZBTB33_+_+
1620	ZBTB33_+_(2317r)	ZBTB33_+_(1173g)	ZBTB33	False	chr11:76209288-76209788	WNT11	0.0244018	0.0621549	0.00151669	0.00151669	0.39788	1	0.151539	0.0602943	0.0602943	ZBTB33_+_+
1621	ZBTB33_+_(2317r)	ZBTB33_+_(1173g)	ZBTB33	False	chr11:76269758-76270258	WNT11	0.0136243	0.14565	0.00198437	0.00198437	0.39788	1	0.151539	0.0602943	0.0602943	ZBTB33_+_+
1622	ZBTB33_+_(2317r)	ZBTB33_+_(1173g)	ZBTB33	False	chr11:76157051-76157551	WNT11	0.0135234	0.218039	0.00294862	0.00294862	0.39788	1	0.151539	0.0602943	0.0602943	ZBTB33_+_+
1623	ZBTB33_+_(2317r)	ZBTB33_+_(1173g)	ZBTB33	False	chr8:69833790-69834290	SLCO5A1	0.0323713	0.184058	0.00595818	0.00595818	0.335636	1	0.213644	0.0717068	0.0717068	ZBTB33_+_+
1624	ZBTB33_+_(2317r)	ZBTB33_+_(1173g)	ZBTB33	False	chr8:69834306-69834806	SLCO5A1	0.0333335	0.302033	0.0100678	0.0100678	0.335636	1	0.213644	0.0717068	0.0717068	ZBTB33_+_+
1625	ZBTB33_+_(2317r)	ZBTB33_+_(1173g)	ZBTB33	False	chr8:69620452-69620952	SLCO5A1	0.0479138	0.25341	0.0121418	0.0121418	0.335636	1	0.213644	0.0717068	0.0717068	ZBTB33_+_+
1626	ZBTB33_+_(2317r)	ZBTB33_+_(1173g)	ZBTB33	False	chr15:70101389-70101889	TLE3	0.0179606	0.28112	0.00504908	0.00504908	0.348609	1	0.419634	0.146288	0.146288	ZBTB33_+_+
1627	ZBTB33_+_(2317r)	ZBTB33_+_(1173g)	ZBTB33	False	chr1:210250623-210251123	SERTAD4	0.0403788	0.419511	0.0169394	0.0169394	0.220731	1	0.454543	0.100332	0.100332	ZBTB33_+_+
1628	ZBTB33_+_(2317r)	ZBTB33_+_(1173g)	ZBTB33	False	chr2:219298618-219299118	DNAJB2	0.0197898	0.142893	0.00282784	0.00282784	0.220778	1	0.137958	0.0304582	0.0304582	ZBTB33_+_+
1629	ZBTB33_+_(2317r)	ZBTB33_+_(1173g)	ZBTB33	False	chr2:219219260-219219760	DNAJB2	0.0210473	0.190145	0.00400205	0.00400205	0.220778	1	0.137958	0.0304582	0.0304582	ZBTB33_+_+
1630	ZBTB33_+_(2317r)	ZBTB33_+_(1173g)	ZBTB33	False	chr2:219308078-219308578	DNAJB2	0.0326335	0.264916	0.00864514	0.00864514	0.220778	1	0.137958	0.0304582	0.0304582	ZBTB33_+_+
1631	ZBTB33_+_(2317r)	ZBTB33_+_(1173g)	ZBTB33	False	chr17:16408405-16408905	ZNF287	0.0361182	0.213855	0.00772405	0.00772405	0.29638	1	0.230499	0.0683154	0.0683154	ZBTB33_+_+
1632	ZBTB33_+_(2317r)	ZBTB33_+_(1173g)	ZBTB33	False	chr17:16484733-16485233	ZNF287	0.02758	0.169561	0.00467648	0.00467648	0.29638	1	0.230499	0.0683154	0.0683154	ZBTB33_+_+
1633	ZBTB33_+_(2317r)	ZBTB33_+_(1173g)	ZBTB33	False	chr17:16428021-16428521	ZNF287	0.0166192	0.144698	0.00240475	0.00240475	0.29638	1	0.230499	0.0683154	0.0683154	ZBTB33_+_+
1634	ZBTB33_+_(2317r)	ZBTB33_+_(1173g)	ZBTB33	False	chr4:182806854-182807354	DCTD	0.132018	0.292088	0.0385609	0.0385609	0.269925	1	0.287585	0.0776264	0.0776264	ZBTB33_+_+
1635	ZBTB33_+_(2317r)	ZBTB33_+_(1173g)	ZBTB33	False	chr6:33298426-33298926	WDR46	0.00917488	0.146056	0.00134004	0.00134004	1.16093	1	0.290515	0.337269	0.337269	ZBTB33_+_+
1636	ZBTB33_+_(2317r)	ZBTB33_+_(1173g)	ZBTB33	False	chr20:25017340-25017840	APMAP	0.0516953	0.0578068	0.00298834	0.00298834	0.353485	1	0.334	0.118064	0.118064	ZBTB33_+_+
1637	ZBTB33_+_(2317r)	ZBTB33_+_(1173g)	ZBTB33	False	chr20:25056564-25057064	APMAP	0.0513046	0.298382	0.0153084	0.0153084	0.353485	1	0.334	0.118064	0.118064	ZBTB33_+_+
1638	ZBTB33_+_(2317r)	ZBTB33_+_(1173g)	ZBTB33	False	chr20:24991867-24992367	APMAP	0.0328615	0.151195	0.0049685	0.0049685	0.353485	1	0.334	0.118064	0.118064	ZBTB33_+_+
1639	ZBTB33_+_(2317r)	ZBTB33_+_(1173g)	ZBTB33	False	chr16:23678548-23679048	PLK1	0.12206	0.293529	0.0358282	0.0358282	0.829234	1	0.176783	0.146595	0.146595	ZBTB33_+_+
1640	ZBTB33_+_(2317r)	ZBTB33_+_(1173g)	ZBTB33	False	chr16:23679357-23679857	PLK1	0.173364	0.416359	0.0721817	0.0721817	0.829234	1	0.176783	0.146595	0.146595	ZBTB33_+_+
1641	ZBTB33_+_(2317r)	ZBTB33_+_(1173g)	ZBTB33	False	chr5:160370409-160370909	CCNJL	0.0763176	0.453052	0.0345758	0.0345758	0.212337	1	0.267288	0.0567552	0.0567552	ZBTB33_+_+
1642	ZBTB33_+_(2317r)	ZBTB33_+_(1173g)	ZBTB33	False	chr5:160311748-160312248	CCNJL	0.0148219	0.290621	0.00430755	0.00430755	0.212337	1	0.267288	0.0567552	0.0567552	ZBTB33_+_+
1643	ZBTB33_+_(2317r)	ZBTB33_+_(1173g)	ZBTB33	False	chr5:160187920-160188420	CCNJL	0.0422207	0.332183	0.014025	0.014025	0.212337	1	0.267288	0.0567552	0.0567552	ZBTB33_+_+
1644	ZBTB33_+_(2317r)	ZBTB33_+_(1173g)	ZBTB33	False	chr5:160357914-160358414	CCNJL	0.0856747	0.415356	0.0355855	0.0355855	0.212337	1	0.267288	0.0567552	0.0567552	ZBTB33_+_+
1645	ZBTB33_+_(2317r)	ZBTB33_+_(1173g)	ZBTB33	False	chr12:21502043-21502543	PYROXD1	0.0624235	0.0873301	0.00545145	0.00545145	1.58302	1	0.272427	0.431257	0.431257	ZBTB33_+_+
1646	ZBTB33_+_(2317r)	ZBTB33_+_(1173g)	ZBTB33	False	chr19:18918779-18919279	COPE	0.0130995	0.112703	0.00147636	0.00147636	0.299279	1	0.280135	0.0838383	0.0838383	ZBTB33_+_+
1647	ZBTB33_+_(2317r)	ZBTB33_+_(1173g)	ZBTB33	False	chr19:18785126-18785626	COPE	0.013606	0.12388	0.00168552	0.00168552	0.299279	1	0.280135	0.0838383	0.0838383	ZBTB33_+_+
1648	ZBTB33_+_(2317r)	ZBTB33_+_(1173g)	ZBTB33	False	chr3:52317571-52318071	WDR82	0.0306896	0.356943	0.0109544	0.0109544	1.00763	1	0.492789	0.49655	0.49655	ZBTB33_+_+
1649	ZBTB33_+_(2317r)	ZBTB33_+_(1173g)	ZBTB33	False	chr3:52298679-52299179	WDR82	0.0431818	0.371749	0.0160528	0.0160528	1.00763	1	0.492789	0.49655	0.49655	ZBTB33_+_+
1650	ZBTB33_+_(2317r)	ZBTB33_+_(1173g)	ZBTB33	False	chr3:52436642-52437142	WDR82	0.0462216	0.363289	0.0167918	0.0167918	1.00763	1	0.492789	0.49655	0.49655	ZBTB33_+_+
1651	ZBTB33_+_(2317r)	ZBTB33_+_(1173g)	ZBTB33	False	chr9:112751655-112752155	SNX30	0.127934	0.362782	0.0464122	0.0464122	0.192381	1	0.251665	0.0484156	0.0484156	ZBTB33_+_+
1652	ZBTB33_+_(2317r)	ZBTB33_+_(1173g)	ZBTB33	False	chr9:112890637-112891137	SNX30	0.0252993	0.0850442	0.00215155	0.00215155	0.192381	1	0.251665	0.0484156	0.0484156	ZBTB33_+_+
1653	ZBTB33_+_(2317r)	ZBTB33_+_(1173g)	ZBTB33	False	chr16:2195827-2196327	E4F1	0.00932336	0.196579	0.00183278	0.00183278	0.361791	1	0.166858	0.0603675	0.0603675	ZBTB33_+_+
1654	ZBTB33_+_(2317r)	ZBTB33_+_(1173g)	ZBTB33	False	chr12:75908985-75909485	PHLDA1	0.0823143	0.316535	0.0260554	0.0260554	0.757098	1	0.367657	0.278353	0.278353	ZBTB33_+_+
1655	ZBTB33_+_(2317r)	ZBTB33_+_(1173g)	ZBTB33	False	chr12:76030019-76030519	PHLDA1	0.0336115	0.202778	0.00681568	0.00681568	0.757098	1	0.367657	0.278353	0.278353	ZBTB33_+_+
1656	ZBTB33_+_(2317r)	ZBTB33_+_(1173g)	ZBTB33	False	chr4:76197822-76198322	SCARB2	0.0737979	0.373889	0.0275922	0.0275922	0.199069	1	0.439697	0.08753	0.08753	ZBTB33_+_+
1657	ZBTB33_+_(2317r)	ZBTB33_+_(1173g)	ZBTB33	False	chr4:76087064-76087564	SCARB2	0.0190062	0.115954	0.00220385	0.00220385	0.199069	1	0.439697	0.08753	0.08753	ZBTB33_+_+
1658	ZBTB33_+_(2317r)	ZBTB33_+_(1173g)	ZBTB33	False	chr4:76208316-76208816	SCARB2	0.0426262	0.279205	0.0119015	0.0119015	0.199069	1	0.439697	0.08753	0.08753	ZBTB33_+_+
1659	ZBTB33_+_(2317r)	ZBTB33_+_(1173g)	ZBTB33	False	chr16:87493809-87494309	MAP1LC3B	0.041364	0.280867	0.0116178	0.0116178	0.27581	1	0.334148	0.0921614	0.0921614	ZBTB33_+_+
1660	ZBTB33_+_(2317r)	ZBTB33_+_(1173g)	ZBTB33	False	chr2:61887886-61888386	CCT4	0.0873091	0.341103	0.0297814	0.0297814	0.259739	1	0.423203	0.109922	0.109922	ZBTB33_+_+
1661	ZBTB33_+_(2317r)	ZBTB33_+_(1173g)	ZBTB33	False	chr2:61764702-61765202	CCT4	0.0280847	0.236992	0.00665586	0.00665586	0.259739	1	0.423203	0.109922	0.109922	ZBTB33_+_+
1662	ZBTB33_+_(2317r)	ZBTB33_+_(1173g)	ZBTB33	False	chr1:26960216-26960716	GPATCH3	0.00775876	0.121897	0.000945768	0.000945768	0.933083	1	0.2754	0.256971	0.256971	ZBTB33_+_+
1663	ZBTB33_+_(2317r)	ZBTB33_+_(1173g)	ZBTB33	False	chr1:27010939-27011439	GPATCH3	0.0177674	0.0666055	0.00118341	0.00118341	0.933083	1	0.2754	0.256971	0.256971	ZBTB33_+_+
1664	ZBTB33_+_(2317r)	ZBTB33_+_(1173g)	ZBTB33	False	chr17:78993097-78993597	CANT1	0.0260477	0.248956	0.00648474	0.00648474	1.50753	1	0.339097	0.511199	0.511199	ZBTB33_+_+
1665	ZBTB33_+_(2317r)	ZBTB33_+_(1173g)	ZBTB33	False	chr17:79075203-79075703	CANT1	0.0179466	0.253624	0.0045517	0.0045517	1.50753	1	0.339097	0.511199	0.511199	ZBTB33_+_+
1666	ZBTB33_+_(2317r)	ZBTB33_+_(1173g)	ZBTB33	False	chr17:78925775-78926275	CANT1	0.0380343	0.155274	0.00590575	0.00590575	1.50753	1	0.339097	0.511199	0.511199	ZBTB33_+_+
1667	ZBTB33_+_(2317r)	ZBTB33_+_(1173g)	ZBTB33	False	chr17:78884432-78884932	CANT1	0.017124	0.197525	0.00338241	0.00338241	1.50753	1	0.339097	0.511199	0.511199	ZBTB33_+_+
1668	ZBTB33_+_(2317r)	ZBTB33_+_(1173g)	ZBTB33	False	chr17:78960816-78961316	CANT1	0.0194888	0.178844	0.00348547	0.00348547	1.50753	1	0.339097	0.511199	0.511199	ZBTB33_+_+
1669	ZBTB33_+_(2317r)	ZBTB33_+_(1173g)	ZBTB33	False	chr16:3158618-3159118	ZNF75A	0.0205974	0.222483	0.00458257	0.00458257	0.479259	1	0.353745	0.169535	0.169535	ZBTB33_+_+
1670	ZBTB33_+_(2317r)	ZBTB33_+_(1173g)	ZBTB33	False	chr16:3364831-3365331	ZNF75A	0.0264257	0.281654	0.00744291	0.00744291	0.479259	1	0.353745	0.169535	0.169535	ZBTB33_+_+
1671	ZBTB33_+_(2317r)	ZBTB33_+_(1173g)	ZBTB33	False	chr16:3157418-3157918	ZNF75A	0.0343654	0.301997	0.0103783	0.0103783	0.479259	1	0.353745	0.169535	0.169535	ZBTB33_+_+
1672	ZBTB33_+_(2317r)	ZBTB33_+_(1173g)	ZBTB33	False	chr5:80091734-80092234	MTX3	0.0388804	0.204112	0.00793594	0.00793594	0.199842	1	0.417004	0.083335	0.083335	ZBTB33_+_+
1673	ZBTB33_+_(2317r)	ZBTB33_+_(1173g)	ZBTB33	False	chr5:80141029-80141529	MTX3	0.120469	0.325295	0.0391878	0.0391878	0.199842	1	0.417004	0.083335	0.083335	ZBTB33_+_+
1674	ZBTB33_+_(2317r)	ZBTB33_+_(1173g)	ZBTB33	False	chr5:80082698-80083198	MTX3	0.121946	0.368509	0.0449383	0.0449383	0.199842	1	0.417004	0.083335	0.083335	ZBTB33_+_+
1675	ZBTB33_+_(2317r)	ZBTB33_+_(1173g)	ZBTB33	False	chr1:147504879-147505379	BCL9	0.0656558	0.279584	0.0183563	0.0183563	0.277768	1	0.403685	0.112131	0.112131	ZBTB33_+_+
1676	ZBTB33_+_(2317r)	ZBTB33_+_(1173g)	ZBTB33	False	chr1:147669780-147670280	BCL9	0.0113996	0.148435	0.0016921	0.0016921	0.277768	1	0.403685	0.112131	0.112131	ZBTB33_+_+
1677	ZBTB33_+_(2317r)	ZBTB33_+_(1173g)	ZBTB33	False	chr1:147627420-147627920	BCL9	0.0448226	0.416261	0.0186579	0.0186579	0.277768	1	0.403685	0.112131	0.112131	ZBTB33_+_+
1678	ZBTB33_+_(2317r)	ZBTB33_+_(1173g)	ZBTB33	False	chr1:147669268-147669768	BCL9	0.0473305	0.382965	0.0181259	0.0181259	0.277768	1	0.403685	0.112131	0.112131	ZBTB33_+_+
1679	ZBTB33_+_(2317r)	ZBTB33_+_(1173g)	ZBTB33	False	chr1:147670864-147671364	BCL9	0.0529904	0.3289	0.0174285	0.0174285	0.277768	1	0.403685	0.112131	0.112131	ZBTB33_+_+
1680	ZBTB33_+_(2317r)	ZBTB33_+_(1173g)	ZBTB33	False	chr12:13198774-13199274	EMP1	0.0321489	0.533851	0.0171627	0.0171627	0.356128	1	0.313253	0.111558	0.111558	ZBTB33_+_+
1681	ZBTB33_+_(2317r)	ZBTB33_+_(1173g)	ZBTB33	False	chr12:13258117-13258617	EMP1	0.0510305	0.543893	0.0277551	0.0277551	0.356128	1	0.313253	0.111558	0.111558	ZBTB33_+_+
1682	ZBTB33_+_(2317r)	ZBTB33_+_(1173g)	ZBTB33	False	chr12:13197680-13198180	EMP1	0.088183	0.611358	0.0539114	0.0539114	0.356128	1	0.313253	0.111558	0.111558	ZBTB33_+_+
1683	ZBTB33_+_(2317r)	ZBTB33_+_(1173g)	ZBTB33	False	chr19:12938736-12939236	CALR	0.0131024	0.409835	0.00536984	0.00536984	1.18522	1	0.347782	0.412197	0.412197	ZBTB33_+_+
1684	ZBTB33_+_(2317r)	ZBTB33_+_(1173g)	ZBTB33	False	chr19:12834179-12834679	CALR	0.0297335	0.416656	0.0123886	0.0123886	1.18522	1	0.347782	0.412197	0.412197	ZBTB33_+_+
1685	ZBTB33_+_(2317r)	ZBTB33_+_(1173g)	ZBTB33	False	chr19:13077225-13077725	CALR	0.0140535	0.445577	0.0062619	0.0062619	1.18522	1	0.347782	0.412197	0.412197	ZBTB33_+_+
1686	ZBTB33_+_(2317r)	ZBTB33_+_(1173g)	ZBTB33	False	chr19:13091272-13091772	CALR	0.011383	0.244136	0.002779	0.002779	1.18522	1	0.347782	0.412197	0.412197	ZBTB33_+_+
1687	ZBTB33_+_(2317r)	ZBTB33_+_(1173g)	ZBTB33	False	chr17:7176810-7177310	CTDNEP1	0.0168802	0.216865	0.00366072	0.00366072	0.36331	1	0.220036	0.0799413	0.0799413	ZBTB33_+_+
1688	ZBTB33_+_(2317r)	ZBTB33_+_(1173g)	ZBTB33	False	chr17:7250721-7251221	CTDNEP1	0.0132322	0.180328	0.00238613	0.00238613	0.36331	1	0.220036	0.0799413	0.0799413	ZBTB33_+_+
1689	ZBTB33_+_(2317r)	ZBTB33_+_(1173g)	ZBTB33	False	chr3:14125729-14126229	XPC	0.089692	0.375314	0.0336627	0.0336627	0.240488	1	0.418906	0.100742	0.100742	ZBTB33_+_+
1690	ZBTB33_+_(2317r)	ZBTB33_+_(1173g)	ZBTB33	False	chr3:14297669-14298169	XPC	0.0457585	0.128376	0.0058743	0.0058743	0.240488	1	0.418906	0.100742	0.100742	ZBTB33_+_+
1691	ZBTB33_+_(2317r)	ZBTB33_+_(1173g)	ZBTB33	False	chr19:7516350-7516850	AC119396.1	0.027117	0.148753	0.00403374	0.00403374	0.471993	1	0.207105	0.097752	0.097752	ZBTB33_+_+
1692	ZBTB33_+_(2317r)	ZBTB33_+_(1173g)	ZBTB33	False	chr19:7500978-7501478	AC119396.1	0.0746947	0.178967	0.0133679	0.0133679	0.471993	1	0.207105	0.097752	0.097752	ZBTB33_+_+
1693	ZBTB33_+_(2317r)	ZBTB33_+_(1173g)	ZBTB33	False	chr14:30874193-30874693	STRN3	0.158594	0.473586	0.0751078	0.0751078	0.392433	1	0.452618	0.177622	0.177622	ZBTB33_+_+
1694	ZBTB33_+_(2317r)	ZBTB33_+_(1173g)	ZBTB33	False	chr8:73371032-73371532	RDH10	0.0924499	0.31877	0.0294703	0.0294703	0.244579	1	0.108125	0.026445	0.026445	ZBTB33_+_+
1695	ZBTB33_+_(2317r)	ZBTB33_+_(1173g)	ZBTB33	False	chr14:56117502-56118002	PELI2	0.0395938	0.332873	0.0131797	0.0131797	0.577938	1	0.364947	0.210917	0.210917	ZBTB33_+_+
1696	ZBTB33_+_(2317r)	ZBTB33_+_(1173g)	ZBTB33	False	chr14:56004598-56005098	PELI2	0.0589968	0.498782	0.0294266	0.0294266	0.577938	1	0.364947	0.210917	0.210917	ZBTB33_+_+
1697	ZBTB33_+_(2317r)	ZBTB33_+_(1173g)	ZBTB33	False	chr14:56422582-56423082	PELI2	0.0265033	0.120418	0.00319146	0.00319146	0.577938	1	0.364947	0.210917	0.210917	ZBTB33_+_+
1698	ZBTB33_+_(2317r)	ZBTB33_+_(1173g)	ZBTB33	False	chr14:56119229-56119729	PELI2	0.0256177	0.270288	0.00692416	0.00692416	0.577938	1	0.364947	0.210917	0.210917	ZBTB33_+_+
1699	ZBTB33_+_(2317r)	ZBTB33_+_(1173g)	ZBTB33	False	chr19:5718615-5719115	LONP1	0.0459308	0.355177	0.0163136	0.0163136	0.293179	1	0.142068	0.0416512	0.0416512	ZBTB33_+_+
1700	ZBTB33_+_(2317r)	ZBTB33_+_(1173g)	ZBTB33	False	chr1:110067915-110068415	AHCYL1	0.0396581	0.357629	0.0141829	0.0141829	0.307805	1	0.489186	0.150574	0.150574	ZBTB33_+_+
1701	ZBTB33_+_(2317r)	ZBTB33_+_(1173g)	ZBTB33	False	chr1:109911616-109912116	AHCYL1	0.0274117	0.367454	0.0100725	0.0100725	0.307805	1	0.489186	0.150574	0.150574	ZBTB33_+_+
1702	ZBTB33_+_(2317r)	ZBTB33_+_(1173g)	ZBTB33	False	chr18:711602-712102	TYMS	0.0209278	0.12633	0.00264382	0.00264382	0.418316	1	0.187995	0.0786412	0.0786412	ZBTB33_+_+
1703	ZBTB33_+_(2317r)	ZBTB33_+_(1173g)	ZBTB33	False	chr2:47056413-47056913	CALM2	0.0254828	0.200291	0.00510398	0.00510398	0.297821	1	0.272996	0.081304	0.081304	ZBTB33_+_+
1704	ZBTB33_+_(2317r)	ZBTB33_+_(1173g)	ZBTB33	False	chr2:47064172-47064672	CALM2	0.0115289	0.107317	0.00123724	0.00123724	0.297821	1	0.272996	0.081304	0.081304	ZBTB33_+_+
1705	ZBTB33_+_(2317r)	ZBTB33_+_(1173g)	ZBTB33	False	chr2:47072232-47072732	CALM2	0.0186603	0.18123	0.00338182	0.00338182	0.297821	1	0.272996	0.081304	0.081304	ZBTB33_+_+
1706	ZBTB33_+_(2317r)	ZBTB33_+_(1173g)	ZBTB33	False	chr3:40505739-40506239	RPL14	0.0509644	0.249884	0.0127352	0.0127352	0.512322	1	0.273111	0.139921	0.139921	ZBTB33_+_+
1707	ZBTB33_+_(2317r)	ZBTB33_+_(1173g)	ZBTB33	False	chr9:137070933-137071433	SAPCD2	0.0186233	0.20136	0.00374998	0.00374998	1.43311	1	0.302672	0.433762	0.433762	ZBTB33_+_+
1708	ZBTB33_+_(2317r)	ZBTB33_+_(1173g)	ZBTB33	False	chr9:136945924-136946424	SAPCD2	0.0143283	0.155693	0.00223082	0.00223082	1.43311	1	0.302672	0.433762	0.433762	ZBTB33_+_+
1709	ZBTB33_+_(2317r)	ZBTB33_+_(1173g)	ZBTB33	False	chr9:137162696-137163196	SAPCD2	0.0142911	0.15671	0.00223955	0.00223955	1.43311	1	0.302672	0.433762	0.433762	ZBTB33_+_+
1710	ZBTB33_+_(2317r)	ZBTB33_+_(1173g)	ZBTB33	False	chr9:137083370-137083870	SAPCD2	0.0202769	0.129057	0.00261687	0.00261687	1.43311	1	0.302672	0.433762	0.433762	ZBTB33_+_+
1711	ZBTB33_+_(2317r)	ZBTB33_+_(1173g)	ZBTB33	False	chr10:103542883-103543383	PDCD11	0.0590029	0.374263	0.0220826	0.0220826	0.341918	1	0.41815	0.142973	0.142973	ZBTB33_+_+
1712	ZBTB33_+_(2317r)	ZBTB33_+_(1173g)	ZBTB33	False	chr10:103493452-103493952	PDCD11	0.0284846	0.301863	0.00859844	0.00859844	0.341918	1	0.41815	0.142973	0.142973	ZBTB33_+_+
1713	ZBTB33_+_(2317r)	ZBTB33_+_(1173g)	ZBTB33	False	chr2:175168085-175168585	ATP5MC3	0.199241	0.0707246	0.0140913	0.0140913	0.22556	1	0.117455	0.0264932	0.0264932	ZBTB33_+_+
1714	ZBTB33_+_(2317r)	ZBTB33_+_(1173g)	ZBTB33	False	chr19:54155705-54156205	PRPF31	0.0159239	0.0641946	0.00102223	0.00102223	1.29669	1	0.210048	0.272367	0.272367	ZBTB33_+_+
1715	ZBTB33_+_(2317r)	ZBTB33_+_(1173g)	ZBTB33	False	chr19:54168433-54168933	PRPF31	0.0329966	0.15455	0.00509964	0.00509964	1.29669	1	0.210048	0.272367	0.272367	ZBTB33_+_+
1716	ZBTB33_+_(2317r)	ZBTB33_+_(1173g)	ZBTB33	False	chr12:571334-571834	CCDC77	0.0309561	0.238745	0.00739061	0.00739061	0.415053	1	0.189293	0.0785667	0.0785667	ZBTB33_+_+
1717	ZBTB33_+_(2317r)	ZBTB33_+_(1173g)	ZBTB33	False	chr12:541689-542189	CCDC77	0.0548872	0.163036	0.00894857	0.00894857	0.415053	1	0.189293	0.0785667	0.0785667	ZBTB33_+_+
1718	ZBTB33_+_(2317r)	ZBTB33_+_(1173g)	ZBTB33	False	chr12:546342-546842	CCDC77	0.0434259	0.210809	0.00915458	0.00915458	0.415053	1	0.189293	0.0785667	0.0785667	ZBTB33_+_+
1719	ZBTB33_+_(2317r)	ZBTB33_+_(1173g)	ZBTB33	False	chr19:39428297-39428797	EID2	0.0417937	0.152638	0.00637931	0.00637931	1.18006	1	0.299518	0.35345	0.35345	ZBTB33_+_+
1720	ZBTB33_+_(2317r)	ZBTB33_+_(1173g)	ZBTB33	False	chr7:87220939-87221439	TMEM243	0.0542694	0.350091	0.0189992	0.0189992	0.276693	1	0.282958	0.0782925	0.0782925	ZBTB33_+_+
1721	ZBTB33_+_(2317r)	ZBTB33_+_(1173g)	ZBTB33	False	chr7:87344755-87345255	TMEM243	0.0248767	0.0790101	0.00196551	0.00196551	0.276693	1	0.282958	0.0782925	0.0782925	ZBTB33_+_+
1722	ZBTB33_+_(2317r)	ZBTB33_+_(1173g)	ZBTB33	False	chr17:49851681-49852181	DLX3	0.0596914	0.266518	0.0159088	0.0159088	0.537106	1	0.270429	0.145249	0.145249	ZBTB33_+_+
1723	ZBTB33_+_(2317r)	ZBTB33_+_(1173g)	ZBTB33	False	chr17:50129088-50129588	DLX3	0.0229477	0.127496	0.00292576	0.00292576	0.537106	1	0.270429	0.145249	0.145249	ZBTB33_+_+
1724	ZBTB33_+_(2317r)	ZBTB33_+_(1173g)	ZBTB33	False	chr10:80662609-80663109	TSPAN14	0.0809551	0.387757	0.0313909	0.0313909	0.174346	1	0.379997	0.0662509	0.0662509	ZBTB33_+_+
1725	ZBTB33_+_(2317r)	ZBTB33_+_(1173g)	ZBTB33	False	chr10:80413518-80414018	TSPAN14	0.0787544	0.32381	0.0255015	0.0255015	0.174346	1	0.379997	0.0662509	0.0662509	ZBTB33_+_+
1726	ZBTB33_+_(2317r)	ZBTB33_+_(1173g)	ZBTB33	False	chr3:123412633-123413133	HACD2	0.0358009	0.407158	0.0145766	0.0145766	0.768439	1	0.478932	0.36803	0.36803	ZBTB33_+_+
1727	ZBTB33_+_(2317r)	ZBTB33_+_(1173g)	ZBTB33	False	chr3:123652306-123652806	HACD2	0.0840672	0.484317	0.0407151	0.0407151	0.768439	1	0.478932	0.36803	0.36803	ZBTB33_+_+
1728	ZBTB33_+_(2317r)	ZBTB33_+_(1173g)	ZBTB33	False	chr3:123383036-123383536	HACD2	0.0432499	0.399183	0.0172646	0.0172646	0.768439	1	0.478932	0.36803	0.36803	ZBTB33_+_+
1729	ZBTB33_+_(2317r)	ZBTB33_+_(1173g)	ZBTB33	False	chr2:229587030-229587530	DNER	0.0193948	0.153926	0.00298535	0.00298535	0.187984	1	0.255833	0.0480924	0.0480924	ZBTB33_+_+
1730	ZBTB33_+_(2317r)	ZBTB33_+_(1173g)	ZBTB33	False	chr2:15940102-15940602	MYCN	0.0439677	0.275376	0.0121076	0.0121076	0.429504	1	0.164761	0.0707655	0.0707655	ZBTB33_+_+
1731	ZBTB33_+_(2317r)	ZBTB33_+_(1173g)	ZBTB33	False	chr2:15941385-15941885	MYCN	0.0281847	0.106245	0.00299448	0.00299448	0.429504	1	0.164761	0.0707655	0.0707655	ZBTB33_+_+
1732	ZBTB33_+_(2317r)	ZBTB33_+_(1173g)	ZBTB33	False	chr2:15942265-15942765	MYCN	0.0468895	0.22109	0.0103668	0.0103668	0.429504	1	0.164761	0.0707655	0.0707655	ZBTB33_+_+
1733	ZBTB33_+_(2317r)	ZBTB33_+_(1173g)	ZBTB33	False	chr2:15943247-15943747	MYCN	0.0562795	0.298611	0.0168057	0.0168057	0.429504	1	0.164761	0.0707655	0.0707655	ZBTB33_+_+
1734	ZBTB33_+_(2317r)	ZBTB33_+_(1173g)	ZBTB33	False	chr16:67968976-67969476	CENPT	0.0227269	0.16934	0.00384856	0.00384856	0.28819	1	0.210053	0.0605353	0.0605353	ZBTB33_+_+
1735	ZBTB33_+_(2317r)	ZBTB33_+_(1173g)	ZBTB33	False	chr16:67936590-67937090	CENPT	0.0915172	0.274984	0.0251657	0.0251657	0.28819	1	0.210053	0.0605353	0.0605353	ZBTB33_+_+
1736	ZBTB33_+_(2317r)	ZBTB33_+_(1173g)	ZBTB33	False	chrX:120310339-120310839	ZBTB33	0.0695125	0.17452	0.0121313	0.0121313	6.18394	1	1	6.18394	6.18394	ZBTB33_+_+
1737	ZBTB33_+_(2317r)	ZBTB33_+_(1173g)	ZBTB33	False	chr4:39469339-39469839	LIAS	0.0762104	0.307087	0.0234032	0.0234032	0.197818	1	0.255999	0.0506412	0.0506412	ZBTB33_+_+
1738	ZBTB33_+_(2317r)	ZBTB33_+_(1173g)	ZBTB33	False	chr4:39526698-39527198	LIAS	0.0295018	0.22384	0.00660366	0.00660366	0.197818	1	0.255999	0.0506412	0.0506412	ZBTB33_+_+
1739	ZBTB33_+_(2317r)	ZBTB33_+_(1173g)	ZBTB33	False	chr19:8391070-8391570	RAB11B	0.0635404	0.288378	0.0183236	0.0183236	0.925053	1	0.272294	0.251886	0.251886	ZBTB33_+_+
1740	ZBTB33_+_(2317r)	ZBTB33_+_(1173g)	ZBTB33	False	chr19:8512858-8513358	RAB11B	0.0187667	0.306938	0.00576021	0.00576021	0.925053	1	0.272294	0.251886	0.251886	ZBTB33_+_+
1741	ZBTB33_+_(2317r)	ZBTB33_+_(1173g)	ZBTB33	False	chr19:8361881-8362381	RAB11B	0.0340276	0.0658367	0.00224026	0.00224026	0.925053	1	0.272294	0.251886	0.251886	ZBTB33_+_+
1742	ZBTB33_+_(2317r)	ZBTB33_+_(1173g)	ZBTB33	False	chr11:117809214-117809714	DSCAML1	0.029098	0.277078	0.00806244	0.00806244	0.197106	1	0.182763	0.0360237	0.0360237	ZBTB33_+_+
1743	ZBTB33_+_(2317r)	ZBTB33_+_(1173g)	ZBTB33	False	chr11:117823129-117823629	DSCAML1	0.021903	0.205977	0.0045115	0.0045115	0.197106	1	0.182763	0.0360237	0.0360237	ZBTB33_+_+
1744	ZBTB33_+_(2317r)	ZBTB33_+_(1173g)	ZBTB33	False	chr1:226973796-226974296	COQ8A	0.0411797	0.107737	0.00443657	0.00443657	0.409638	1	0.331714	0.135883	0.135883	ZBTB33_+_+
1745	ZBTB33_+_(2317r)	ZBTB33_+_(1173g)	ZBTB33	False	chr1:226984855-226985355	COQ8A	0.0617209	0.221412	0.0136657	0.0136657	0.409638	1	0.331714	0.135883	0.135883	ZBTB33_+_+
1746	ZBTB33_+_(2317r)	ZBTB33_+_(1173g)	ZBTB33	False	chr15:83654587-83655087	ADAMTSL3	0.0915845	0.584758	0.0535548	0.0535548	0.634281	1	0.43993	0.279039	0.279039	ZBTB33_+_+
1747	ZBTB33_+_(2317r)	ZBTB33_+_(1173g)	ZBTB33	False	chr15:83695210-83695710	ADAMTSL3	0.0556638	0.550656	0.0306516	0.0306516	0.634281	1	0.43993	0.279039	0.279039	ZBTB33_+_+
1748	ZBTB33_+_(2317r)	ZBTB33_+_(1173g)	ZBTB33	False	chr3:49165278-49165778	IMPDH2	0.136242	0.244388	0.0332958	0.0332958	0.296532	1	0.34311	0.101743	0.101743	ZBTB33_+_+
1749	ZBTB33_+_(2317r)	ZBTB33_+_(1173g)	ZBTB33	False	chr3:49092737-49093237	IMPDH2	0.0204819	0.236767	0.00484943	0.00484943	0.296532	1	0.34311	0.101743	0.101743	ZBTB33_+_+
1750	ZBTB33_+_(2317r)	ZBTB33_+_(1173g)	ZBTB33	False	chr3:49014067-49014567	IMPDH2	0.0172228	0.13849	0.0023852	0.0023852	0.296532	1	0.34311	0.101743	0.101743	ZBTB33_+_+
1751	ZBTB33_+_(2317r)	ZBTB33_+_(1173g)	ZBTB33	False	chr6:30744312-30744812	PPP1R18	0.0391611	0.263666	0.0103254	0.0103254	1.83091	1	0.272924	0.4997	0.4997	ZBTB33_+_+
1752	ZBTB33_+_(2317r)	ZBTB33_+_(1173g)	ZBTB33	False	chr6:30687051-30687551	PPP1R18	0.0272888	0.19558	0.00533715	0.00533715	1.83091	1	0.272924	0.4997	0.4997	ZBTB33_+_+
1753	ZBTB33_+_(2317r)	ZBTB33_+_(1173g)	ZBTB33	False	chr7:105621506-105622006	PUS7	0.0451343	0.268813	0.0121327	0.0121327	0.237774	1	0.295839	0.0703428	0.0703428	ZBTB33_+_+
1754	ZBTB33_+_(2317r)	ZBTB33_+_(1173g)	ZBTB33	False	chr1:31712721-31713221	PEF1	0.0138464	0.0806174	0.00111627	0.00111627	0.585093	1	0.181466	0.106175	0.106175	ZBTB33_+_+
1755	ZBTB33_+_(2317r)	ZBTB33_+_(1173g)	ZBTB33	False	chr8:96261374-96261874	UQCRB	0.0765057	0.113753	0.00870276	0.00870276	1.70872	1	0.143109	0.244534	0.244534	ZBTB33_+_+
1756	ZBTB33_+_(2317r)	ZBTB33_+_(1173g)	ZBTB33	False	chr8:96160701-96161201	UQCRB	0.0524215	0.131024	0.00686846	0.00686846	1.70872	1	0.143109	0.244534	0.244534	ZBTB33_+_+
1757	ZBTB33_+_(2317r)	ZBTB33_+_(1173g)	ZBTB33	False	chr8:96154960-96155460	UQCRB	0.0177451	0.0589767	0.00104655	0.00104655	1.70872	1	0.143109	0.244534	0.244534	ZBTB33_+_+
1758	ZBTB33_+_(2317r)	ZBTB33_+_(1173g)	ZBTB33	False	chr8:96327876-96328376	UQCRB	0.0429895	0.168721	0.00725322	0.00725322	1.70872	1	0.143109	0.244534	0.244534	ZBTB33_+_+
1759	ZBTB33_+_(2317r)	ZBTB33_+_(1173g)	ZBTB33	False	chr12:122979921-122980421	ARL6IP4	0.0124265	0.0553552	0.000687869	0.000687869	1.14413	1	0.298754	0.341814	0.341814	ZBTB33_+_+
1760	ZBTB33_+_(2317r)	ZBTB33_+_(1173g)	ZBTB33	False	chr12:122834509-122835009	ARL6IP4	0.0115572	0.149857	0.00173192	0.00173192	1.14413	1	0.298754	0.341814	0.341814	ZBTB33_+_+
1761	ZBTB33_+_(2317r)	ZBTB33_+_(1173g)	ZBTB33	False	chr12:122963811-122964311	ARL6IP4	0.0262105	0.219044	0.00574125	0.00574125	1.14413	1	0.298754	0.341814	0.341814	ZBTB33_+_+
1762	ZBTB33_+_(2317r)	ZBTB33_+_(1173g)	ZBTB33	False	chr4:48578313-48578813	FRYL	0.0372868	0.307297	0.0114581	0.0114581	1.47499	1	0.471549	0.69553	0.69553	ZBTB33_+_+
1763	ZBTB33_+_(2317r)	ZBTB33_+_(1173g)	ZBTB33	False	chr4:48490850-48491350	FRYL	0.0769893	0.431173	0.0331957	0.0331957	1.47499	1	0.471549	0.69553	0.69553	ZBTB33_+_+
1764	ZBTB33_+_(2317r)	ZBTB33_+_(1173g)	ZBTB33	False	chr11:62599110-62599610	ZBTB3	0.0212597	0.102405	0.0021771	0.0021771	1.75595	1	0.311234	0.546511	0.546511	ZBTB33_+_+
1765	ZBTB33_+_(2317r)	ZBTB33_+_(1173g)	ZBTB33	False	chr11:62689392-62689892	ZBTB3	0.0328123	0.114759	0.0037655	0.0037655	1.75595	1	0.311234	0.546511	0.546511	ZBTB33_+_+
1766	ZBTB33_+_(2317r)	ZBTB33_+_(1173g)	ZBTB33	False	chr3:48560577-48561077	SLC26A6	0.046934	0.073039	0.00342801	0.00342801	0.199638	1	0.104933	0.0209487	0.0209487	ZBTB33_+_+
1767	ZBTB33_+_(2317r)	ZBTB33_+_(1173g)	ZBTB33	False	chr3:48663894-48664394	SLC26A6	0.0165095	0.0789337	0.00130316	0.00130316	0.199638	1	0.104933	0.0209487	0.0209487	ZBTB33_+_+
1768	ZBTB33_+_(2317r)	ZBTB33_+_(1173g)	ZBTB33	False	chr3:53195841-53196341	TKT	0.0197031	0.161292	0.00317795	0.00317795	0.669825	1	0.368453	0.246799	0.246799	ZBTB33_+_+
1769	ZBTB33_+_(2317r)	ZBTB33_+_(1173g)	ZBTB33	False	chr3:53156352-53156852	TKT	0.0344192	0.260869	0.00897891	0.00897891	0.669825	1	0.368453	0.246799	0.246799	ZBTB33_+_+
1770	ZBTB33_+_(2317r)	ZBTB33_+_(1173g)	ZBTB33	False	chr3:53255348-53255848	TKT	0.0113976	0.0576406	0.000656965	0.000656965	0.669825	1	0.368453	0.246799	0.246799	ZBTB33_+_+
1771	ZBTB33_+_(2317r)	ZBTB33_+_(1173g)	ZBTB33	False	chr11:63871942-63872442	RCOR2	0.0108245	0.206314	0.00223325	0.00223325	0.518573	1	0.278666	0.144508	0.144508	ZBTB33_+_+
1772	ZBTB33_+_(2317r)	ZBTB33_+_(1173g)	ZBTB33	False	chr11:64055022-64055522	RCOR2	0.0171698	0.300191	0.00515423	0.00515423	0.518573	1	0.278666	0.144508	0.144508	ZBTB33_+_+
1773	ZBTB33_+_(2317r)	ZBTB33_+_(1173g)	ZBTB33	False	chr11:63920204-63920704	RCOR2	0.0242835	0.216147	0.0052488	0.0052488	0.518573	1	0.278666	0.144508	0.144508	ZBTB33_+_+
1774	ZBTB33_+_(2317r)	ZBTB33_+_(1173g)	ZBTB33	False	chr11:64058355-64058855	RCOR2	0.0183387	0.274136	0.00502729	0.00502729	0.518573	1	0.278666	0.144508	0.144508	ZBTB33_+_+
1775	ZBTB33_+_(2317r)	ZBTB33_+_(1173g)	ZBTB33	False	chr17:81712536-81713036	SLC25A10	0.0159155	0.134589	0.00214205	0.00214205	0.284623	1	0.125307	0.0356652	0.0356652	ZBTB33_+_+
1776	ZBTB33_+_(2317r)	ZBTB33_+_(1173g)	ZBTB33	False	chr17:81713643-81714143	SLC25A10	0.0179916	0.166482	0.00299529	0.00299529	0.284623	1	0.125307	0.0356652	0.0356652	ZBTB33_+_+
1777	ZBTB33_+_(2317r)	ZBTB33_+_(1173g)	ZBTB33	False	chr10:89206599-89207099	IFIT3	0.0239952	0.209725	0.00503239	0.00503239	0.187384	1	0.175952	0.0329705	0.0329705	ZBTB33_+_+
1778	ZBTB33_+_(2317r)	ZBTB33_+_(1173g)	ZBTB33	False	chr10:89207124-89207624	IFIT3	0.0385866	0.282055	0.0108835	0.0108835	0.187384	1	0.175952	0.0329705	0.0329705	ZBTB33_+_+
1779	ZBTB33_+_(2317r)	ZBTB33_+_(1173g)	ZBTB33	False	chr10:89217630-89218130	IFIT3	0.0577026	0.276627	0.0159621	0.0159621	0.187384	1	0.175952	0.0329705	0.0329705	ZBTB33_+_+
1780	ZBTB33_+_(2317r)	ZBTB33_+_(1173g)	ZBTB33	False	chr9:131608926-131609426	POMT1	0.0151347	0.209423	0.00316957	0.00316957	0.247221	1	0.212932	0.0526412	0.0526412	ZBTB33_+_+
1781	ZBTB33_+_(2317r)	ZBTB33_+_(1173g)	ZBTB33	False	chr9:131405442-131405942	POMT1	0.061274	0.298834	0.0183107	0.0183107	0.247221	1	0.212932	0.0526412	0.0526412	ZBTB33_+_+
1782	ZBTB33_+_(2317r)	ZBTB33_+_(1173g)	ZBTB33	False	chr9:131407874-131408374	POMT1	0.0140184	0.196631	0.00275644	0.00275644	0.247221	1	0.212932	0.0526412	0.0526412	ZBTB33_+_+
1783	ZBTB33_+_(2317r)	ZBTB33_+_(1173g)	ZBTB33	False	chr9:131530483-131530983	POMT1	0.0153806	0.228162	0.00350927	0.00350927	0.247221	1	0.212932	0.0526412	0.0526412	ZBTB33_+_+
1784	ZBTB33_+_(2317r)	ZBTB33_+_(1173g)	ZBTB33	False	chr17:35449548-35450048	SLFN11	0.173658	0.26821	0.0465768	0.0465768	0.189839	1	0.129256	0.0245379	0.0245379	ZBTB33_+_+
1785	ZBTB33_+_(2317r)	ZBTB33_+_(1173g)	ZBTB33	False	chr2:230865212-230865712	ITM2C	0.0333218	0.250609	0.00835073	0.00835073	1.33823	1	0.354738	0.474722	0.474722	ZBTB33_+_+
1786	ZBTB33_+_(2317r)	ZBTB33_+_(1173g)	ZBTB33	False	chr2:230869389-230869889	ITM2C	0.0595935	0.39155	0.0233338	0.0233338	1.33823	1	0.354738	0.474722	0.474722	ZBTB33_+_+
1787	ZBTB33_+_(2317r)	ZBTB33_+_(1173g)	ZBTB33	False	chr20:32189543-32190043	POFUT1	0.0376013	0.187286	0.00704219	0.00704219	0.203924	1	0.398878	0.0813408	0.0813408	ZBTB33_+_+
1788	ZBTB33_+_(2317r)	ZBTB33_+_(1173g)	ZBTB33	False	chr9:86098684-86099184	C9orf153	0.0343273	0.175473	0.00602352	0.00602352	0.375226	1	0.237302	0.0890418	0.0890418	ZBTB33_+_+
1789	ZBTB33_+_(2317r)	ZBTB33_+_(1173g)	ZBTB33	False	chr16:46929635-46930135	MYLK3	0.0203109	0.108034	0.00219427	0.00219427	0.19007	1	0.199238	0.037869	0.037869	ZBTB33_+_+
1790	ZBTB33_+_(2317r)	ZBTB33_+_(1173g)	ZBTB33	False	chr2:199980008-199980508	TYW5	0.0561679	0.315535	0.017723	0.017723	0.271965	1	0.280165	0.0761949	0.0761949	ZBTB33_+_+
1791	ZBTB33_+_(2317r)	ZBTB33_+_(1173g)	ZBTB33	False	chr2:199850421-199850921	TYW5	0.0610995	0.364031	0.0222421	0.0222421	0.271965	1	0.280165	0.0761949	0.0761949	ZBTB33_+_+
1792	ZBTB33_+_(2317r)	ZBTB33_+_(1173g)	ZBTB33	False	chr16:1342785-1343285	TSR3	0.0454572	0.270796	0.0123096	0.0123096	5.82905	1	0.416336	2.42684	2.42684	ZBTB33_+_+
1793	ZBTB33_+_(2317r)	ZBTB33_+_(1173g)	ZBTB33	False	chr16:1309893-1310393	TSR3	0.0259817	0.282869	0.00734941	0.00734941	5.82905	1	0.416336	2.42684	2.42684	ZBTB33_+_+
1794	ZBTB33_+_(2317r)	ZBTB33_+_(1173g)	ZBTB33	False	chr2:203239463-203239963	NBEAL1	0.00671476	0.0755831	0.000507522	0.000507522	0.233143	1	0.427379	0.0996402	0.0996402	ZBTB33_+_+
1795	ZBTB33_+_(2317r)	ZBTB33_+_(1173g)	ZBTB33	False	chr2:202871809-202872309	NBEAL1	0.0275402	0.341528	0.00940572	0.00940572	0.233143	1	0.427379	0.0996402	0.0996402	ZBTB33_+_+
1796	ZBTB33_+_(2317r)	ZBTB33_+_(1173g)	ZBTB33	False	chr8:80893615-80894115	PAG1	0.0642728	0.309815	0.0199127	0.0199127	0.347652	1	0.412722	0.143484	0.143484	ZBTB33_+_+
1797	ZBTB33_+_(2317r)	ZBTB33_+_(1173g)	ZBTB33	False	chr8:81036600-81037100	PAG1	0.110829	0.434903	0.0481997	0.0481997	0.347652	1	0.412722	0.143484	0.143484	ZBTB33_+_+
1798	ZBTB33_+_(2317r)	ZBTB33_+_(1173g)	ZBTB33	False	chr8:81235180-81235680	PAG1	0.0338914	0.363109	0.0123063	0.0123063	0.347652	1	0.412722	0.143484	0.143484	ZBTB33_+_+
1799	ZBTB33_+_(2317r)	ZBTB33_+_(1173g)	ZBTB33	False	chr4:157978671-157979171	GASK1B	0.090934	0.278091	0.0252879	0.0252879	0.194544	1	0.321558	0.0625571	0.0625571	ZBTB33_+_+
1800	ZBTB33_+_(2317r)	ZBTB33_+_(1173g)	ZBTB33	False	chr17:81536126-81536626	ARL16	0.0181241	0.162877	0.00295201	0.00295201	0.251232	1	0.0620539	0.0155899	0.0155899	ZBTB33_+_+
1801	ZBTB33_+_(2317r)	ZBTB33_+_(1173g)	ZBTB33	False	chr17:81537871-81538371	ARL16	0.0224622	0.156355	0.00351208	0.00351208	0.251232	1	0.0620539	0.0155899	0.0155899	ZBTB33_+_+
1802	ZBTB33_+_(2317r)	ZBTB33_+_(1173g)	ZBTB33	False	chr17:81552955-81553455	ARL16	0.0182646	0.132279	0.00241603	0.00241603	0.251232	1	0.0620539	0.0155899	0.0155899	ZBTB33_+_+
1803	ZBTB33_+_(2317r)	ZBTB33_+_(1173g)	ZBTB33	False	chr17:50469666-50470166	LRRC59	0.0434188	0.112563	0.00488734	0.00488734	1.46178	1	0.343373	0.501937	0.501937	ZBTB33_+_+
1804	ZBTB33_+_(2317r)	ZBTB33_+_(1173g)	ZBTB33	False	chr17:50258870-50259370	LRRC59	0.0170025	0.0885017	0.00150475	0.00150475	1.46178	1	0.343373	0.501937	0.501937	ZBTB33_+_+
1805	ZBTB33_+_(2317r)	ZBTB33_+_(1173g)	ZBTB33	False	chr1:203672247-203672747	ZBED6	0.0589951	0.102549	0.00604987	0.00604987	0.365856	1	0.262197	0.0959264	0.0959264	ZBTB33_+_+
1806	ZBTB33_+_(2317r)	ZBTB33_+_(1173g)	ZBTB33	False	chr1:203671726-203672226	ZBED6	0.0314532	0.139609	0.00439114	0.00439114	0.365856	1	0.262197	0.0959264	0.0959264	ZBTB33_+_+
1807	ZBTB33_+_(2317r)	ZBTB33_+_(1173g)	ZBTB33	False	chr19:3986610-3987110	DAPK3	0.0317412	0.261676	0.0083059	0.0083059	0.626069	1	0.18861	0.118083	0.118083	ZBTB33_+_+
1808	ZBTB33_+_(2317r)	ZBTB33_+_(1173g)	ZBTB33	False	chr2:65300366-65300866	ACTR2	0.0360977	0.0838695	0.0030275	0.0030275	0.221039	1	0.485952	0.107414	0.107414	ZBTB33_+_+
1809	ZBTB33_+_(2317r)	ZBTB33_+_(1173g)	ZBTB33	False	chr2:65228153-65228653	ACTR2	0.0291015	0.250081	0.00727772	0.00727772	0.221039	1	0.485952	0.107414	0.107414	ZBTB33_+_+
1810	ZBTB33_+_(2317r)	ZBTB33_+_(1173g)	ZBTB33	False	chr20:31815256-31815756	DUSP15	0.0363326	0.190589	0.00692459	0.00692459	0.868698	1	0.233933	0.203217	0.203217	ZBTB33_+_+
1811	ZBTB33_+_(2317r)	ZBTB33_+_(1173g)	ZBTB33	False	chr20:3687579-3688079	HSPA12B	0.0625697	0.383348	0.023986	0.023986	0.16236	1	0.18731	0.0304117	0.0304117	ZBTB33_+_+
1812	ZBTB33_+_(2317r)	ZBTB33_+_(1173g)	ZBTB33	False	chr7:56033980-56034480	CCT6A	0.00885247	0.0549464	0.000486412	0.000486412	1.24091	1	0.457751	0.568029	0.568029	ZBTB33_+_+
1813	ZBTB33_+_(2317r)	ZBTB33_+_(1173g)	ZBTB33	False	chr7:56074239-56074739	CCT6A	0.0403857	0.314247	0.0126911	0.0126911	1.24091	1	0.457751	0.568029	0.568029	ZBTB33_+_+
1814	ZBTB33_+_(2317r)	ZBTB33_+_(1173g)	ZBTB33	False	chr17:7176810-7177310	DVL2	0.0326555	0.254442	0.00830895	0.00830895	0.239893	1	0.281238	0.0674669	0.0674669	ZBTB33_+_+
1815	ZBTB33_+_(2317r)	ZBTB33_+_(1173g)	ZBTB33	False	chr17:7217396-7217896	DVL2	0.0100797	0.0692137	0.000697657	0.000697657	0.239893	1	0.281238	0.0674669	0.0674669	ZBTB33_+_+
1816	ZBTB33_+_(2317r)	ZBTB33_+_(1173g)	ZBTB33	False	chr19:3046938-3047438	TLE5	0.0786269	0.622594	0.0489526	0.0489526	0.579804	1	0.351177	0.203614	0.203614	ZBTB33_+_+
1817	ZBTB33_+_(2317r)	ZBTB33_+_(1173g)	ZBTB33	False	chr19:3075891-3076391	TLE5	0.0237562	0.363537	0.00863628	0.00863628	0.579804	1	0.351177	0.203614	0.203614	ZBTB33_+_+
1818	ZBTB33_+_(2317r)	ZBTB33_+_(1173g)	ZBTB33	False	chr19:3046258-3046758	TLE5	0.0563117	0.583677	0.0328679	0.0328679	0.579804	1	0.351177	0.203614	0.203614	ZBTB33_+_+
1819	ZBTB33_+_(2317r)	ZBTB33_+_(1173g)	ZBTB33	False	chr1:231211271-231211771	EXOC8	0.0588517	0.17279	0.010169	0.010169	0.318733	1	0.24915	0.0794125	0.0794125	ZBTB33_+_+
1820	ZBTB33_+_(2317r)	ZBTB33_+_(1173g)	ZBTB33	False	chr1:231241564-231242064	EXOC8	0.110337	0.221943	0.0244887	0.0244887	0.318733	1	0.24915	0.0794125	0.0794125	ZBTB33_+_+
1821	ZBTB33_+_(2317r)	ZBTB33_+_(1173g)	ZBTB33	False	chr1:231192786-231193286	EXOC8	0.0655525	0.0820012	0.00537538	0.00537538	0.318733	1	0.24915	0.0794125	0.0794125	ZBTB33_+_+
1822	ZBTB33_+_(2317r)	ZBTB33_+_(1173g)	ZBTB33	False	chr1:231420153-231420653	EXOC8	0.0394232	0.119293	0.0047029	0.0047029	0.318733	1	0.24915	0.0794125	0.0794125	ZBTB33_+_+
1823	ZBTB33_+_(2317r)	ZBTB33_+_(1173g)	ZBTB33	False	chr7:42856791-42857291	MRPL32	0.0604927	0.189297	0.0114511	0.0114511	0.293696	1	0.228218	0.0670267	0.0670267	ZBTB33_+_+
1824	ZBTB33_+_(2317r)	ZBTB33_+_(1173g)	ZBTB33	False	chr7:42831602-42832102	MRPL32	0.0341595	0.125077	0.00427256	0.00427256	0.293696	1	0.228218	0.0670267	0.0670267	ZBTB33_+_+
1825	ZBTB33_+_(2317r)	ZBTB33_+_(1173g)	ZBTB33	False	chr9:127828331-127828831	ENG	0.0239557	0.151893	0.00363871	0.00363871	1.19774	1	0.298017	0.356946	0.356946	ZBTB33_+_+
1826	ZBTB33_+_(2317r)	ZBTB33_+_(1173g)	ZBTB33	False	chr9:127753968-127754468	ENG	0.0226924	0.211283	0.00479453	0.00479453	1.19774	1	0.298017	0.356946	0.356946	ZBTB33_+_+
1827	ZBTB33_+_(2317r)	ZBTB33_+_(1173g)	ZBTB33	False	chr9:127971217-127971717	ENG	0.0212754	0.282539	0.00601113	0.00601113	1.19774	1	0.298017	0.356946	0.356946	ZBTB33_+_+
1828	ZBTB33_+_(2317r)	ZBTB33_+_(1173g)	ZBTB33	False	chr9:127963292-127963792	ENG	0.0350548	0.110321	0.00386727	0.00386727	1.19774	1	0.298017	0.356946	0.356946	ZBTB33_+_+
1829	ZBTB33_+_(2317r)	ZBTB33_+_(1173g)	ZBTB33	False	chr9:127767914-127768414	ENG	0.0459285	0.283662	0.0130282	0.0130282	1.19774	1	0.298017	0.356946	0.356946	ZBTB33_+_+
1830	ZBTB33_+_(2317r)	ZBTB33_+_(1173g)	ZBTB33	False	chr5:179859353-179859853	MGAT4B	0.0198394	0.15535	0.00308205	0.00308205	1.14153	1	0.233365	0.266393	0.266393	ZBTB33_+_+
1831	ZBTB33_+_(2317r)	ZBTB33_+_(1173g)	ZBTB33	False	chr5:179858107-179858607	MGAT4B	0.00962763	0.0921171	0.000886869	0.000886869	1.14153	1	0.233365	0.266393	0.266393	ZBTB33_+_+
1832	ZBTB33_+_(2317r)	ZBTB33_+_(1173g)	ZBTB33	False	chr5:147188757-147189257	PPP2R2B	0.115595	0.383811	0.0443665	0.0443665	0.26863	1	0.0887437	0.0238392	0.0238392	ZBTB33_+_+
1833	ZBTB33_+_(2317r)	ZBTB33_+_(1173g)	ZBTB33	False	chr2:127674863-127675363	SFT2D3	0.0326916	0.192559	0.00629507	0.00629507	0.307712	1	0.343613	0.105734	0.105734	ZBTB33_+_+
1834	ZBTB33_+_(2317r)	ZBTB33_+_(1173g)	ZBTB33	False	chr2:127664031-127664531	SFT2D3	0.0568846	0.185317	0.0105417	0.0105417	0.307712	1	0.343613	0.105734	0.105734	ZBTB33_+_+
1835	ZBTB33_+_(2317r)	ZBTB33_+_(1173g)	ZBTB33	False	chr1:16499646-16500146	SZRD1	0.0117483	0.249592	0.00293228	0.00293228	0.445167	1	0.318783	0.141912	0.141912	ZBTB33_+_+
1836	ZBTB33_+_(2317r)	ZBTB33_+_(1173g)	ZBTB33	False	chr1:16212478-16212978	SZRD1	0.0155935	0.0558214	0.000870451	0.000870451	0.445167	1	0.318783	0.141912	0.141912	ZBTB33_+_+
1837	ZBTB33_+_(2317r)	ZBTB33_+_(1173g)	ZBTB33	False	chr6:73652532-73653032	EEF1A1	0.0276991	0.0731252	0.0020255	0.0020255	0.228473	1	0.339215	0.0775013	0.0775013	ZBTB33_+_+
1838	ZBTB33_+_(2317r)	ZBTB33_+_(1173g)	ZBTB33	False	chr6:73452078-73452578	EEF1A1	0.0664771	0.156194	0.0103833	0.0103833	0.228473	1	0.339215	0.0775013	0.0775013	ZBTB33_+_+
1839	ZBTB33_+_(2317r)	ZBTB33_+_(1173g)	ZBTB33	False	chr1:13577159-13577659	PDPN	0.0542761	0.293166	0.0159119	0.0159119	0.227734	1	0.287623	0.0655016	0.0655016	ZBTB33_+_+
1840	ZBTB33_+_(2317r)	ZBTB33_+_(1173g)	ZBTB33	False	chr1:13540775-13541275	PDPN	0.0338063	0.394856	0.0133486	0.0133486	0.227734	1	0.287623	0.0655016	0.0655016	ZBTB33_+_+
1841	ZBTB33_+_(2317r)	ZBTB33_+_(1173g)	ZBTB33	False	chr1:13529591-13530091	PDPN	0.0258068	0.244725	0.00631557	0.00631557	0.227734	1	0.287623	0.0655016	0.0655016	ZBTB33_+_+
1842	ZBTB33_+_(2317r)	ZBTB33_+_(1173g)	ZBTB33	False	chr1:13543840-13544340	PDPN	0.111462	0.445557	0.0496626	0.0496626	0.227734	1	0.287623	0.0655016	0.0655016	ZBTB33_+_+
1843	ZBTB33_+_(2317r)	ZBTB33_+_(1173g)	ZBTB33	False	chr12:30796799-30797299	CAPRIN2	0.0419655	0.238742	0.0100189	0.0100189	0.675256	1	0.403911	0.272743	0.272743	ZBTB33_+_+
1844	ZBTB33_+_(2317r)	ZBTB33_+_(1173g)	ZBTB33	False	chr12:30879958-30880458	CAPRIN2	0.0783214	0.316723	0.0248062	0.0248062	0.675256	1	0.403911	0.272743	0.272743	ZBTB33_+_+
1845	ZBTB33_+_(2317r)	ZBTB33_+_(1173g)	ZBTB33	False	chr12:30754047-30754547	CAPRIN2	0.056203	0.268984	0.0151177	0.0151177	0.675256	1	0.403911	0.272743	0.272743	ZBTB33_+_+
1846	ZBTB33_+_(2317r)	ZBTB33_+_(1173g)	ZBTB33	False	chr11:65663621-65664121	PCNX3	0.0110169	0.158594	0.00174721	0.00174721	0.226109	1	0.237927	0.0537975	0.0537975	ZBTB33_+_+
1847	ZBTB33_+_(2317r)	ZBTB33_+_(1173g)	ZBTB33	False	chr11:65590313-65590813	PCNX3	0.00999347	0.212382	0.00212244	0.00212244	0.226109	1	0.237927	0.0537975	0.0537975	ZBTB33_+_+
1848	ZBTB33_+_(2317r)	ZBTB33_+_(1173g)	ZBTB33	False	chr11:65646515-65647015	PCNX3	0.0112677	0.243649	0.00274538	0.00274538	0.226109	1	0.237927	0.0537975	0.0537975	ZBTB33_+_+
1849	ZBTB33_+_(2317r)	ZBTB33_+_(1173g)	ZBTB33	False	chr6:36834682-36835182	MTCH1	0.0529733	0.383295	0.0203044	0.0203044	0.378161	1	0.383802	0.145139	0.145139	ZBTB33_+_+
1850	ZBTB33_+_(2317r)	ZBTB33_+_(1173g)	ZBTB33	False	chr6:36979239-36979739	MTCH1	0.0222145	0.262158	0.00582371	0.00582371	0.378161	1	0.383802	0.145139	0.145139	ZBTB33_+_+
1851	ZBTB33_+_(2317r)	ZBTB33_+_(1173g)	ZBTB33	False	chr6:37103174-37103674	MTCH1	0.0187509	0.362532	0.0067978	0.0067978	0.378161	1	0.383802	0.145139	0.145139	ZBTB33_+_+
1852	ZBTB33_+_(2317r)	ZBTB33_+_(1173g)	ZBTB33	False	chr6:37077862-37078362	MTCH1	0.0222325	0.212945	0.00473429	0.00473429	0.378161	1	0.383802	0.145139	0.145139	ZBTB33_+_+
1853	ZBTB33_+_(2317r)	ZBTB33_+_(1173g)	ZBTB33	False	chr11:114257661-114258161	RBM7	0.0284774	0.0714289	0.00203411	0.00203411	0.295564	1	0.282843	0.0835982	0.0835982	ZBTB33_+_+
1854	ZBTB33_+_(2317r)	ZBTB33_+_(1173g)	ZBTB33	False	chr11:8019636-8020136	EIF3F	0.116215	0.414161	0.0481317	0.0481317	0.624373	1	0.383928	0.239714	0.239714	ZBTB33_+_+
1855	ZBTB33_+_(2317r)	ZBTB33_+_(1173g)	ZBTB33	False	chr11:8080870-8081370	EIF3F	0.0259507	0.0812273	0.00210791	0.00210791	0.624373	1	0.383928	0.239714	0.239714	ZBTB33_+_+
1856	ZBTB33_+_(2317r)	ZBTB33_+_(1173g)	ZBTB33	False	chr4:10117382-10117882	SLC2A9	0.0718003	0.263839	0.0189437	0.0189437	0.254834	1	0.154136	0.0392791	0.0392791	ZBTB33_+_+
1857	ZBTB33_+_(2317r)	ZBTB33_+_(1173g)	ZBTB33	False	chr4:9763028-9763528	SLC2A9	0.0418909	0.263609	0.0110428	0.0110428	0.254834	1	0.154136	0.0392791	0.0392791	ZBTB33_+_+
1858	ZBTB33_+_(2317r)	ZBTB33_+_(1173g)	ZBTB33	False	chr4:10092530-10093030	SLC2A9	0.0297378	0.144101	0.00428525	0.00428525	0.254834	1	0.154136	0.0392791	0.0392791	ZBTB33_+_+
1859	ZBTB33_+_(2317r)	ZBTB33_+_(1173g)	ZBTB33	False	chr17:28548103-28548603	SPAG5	0.077484	0.160615	0.0124451	0.0124451	0.174825	1	0.168364	0.0294343	0.0294343	ZBTB33_+_+
1860	ZBTB33_+_(2317r)	ZBTB33_+_(1173g)	ZBTB33	False	chr11:2882778-2883278	CDKN1C	0.0135169	0.425048	0.00574534	0.00574534	0.5802	1	0.494642	0.286991	0.286991	ZBTB33_+_+
1861	ZBTB33_+_(2317r)	ZBTB33_+_(1173g)	ZBTB33	False	chr11:2807256-2807756	CDKN1C	0.0161265	0.16756	0.00270216	0.00270216	0.5802	1	0.494642	0.286991	0.286991	ZBTB33_+_+
1862	ZBTB33_+_(2317r)	ZBTB33_+_(1173g)	ZBTB33	False	chr11:2869173-2869673	CDKN1C	0.0192016	0.411744	0.00790616	0.00790616	0.5802	1	0.494642	0.286991	0.286991	ZBTB33_+_+
1863	ZBTB33_+_(2317r)	ZBTB33_+_(1173g)	ZBTB33	False	chr11:2945317-2945817	CDKN1C	0.0241307	0.42156	0.0101726	0.0101726	0.5802	1	0.494642	0.286991	0.286991	ZBTB33_+_+
1864	ZBTB33_+_(2317r)	ZBTB33_+_(1173g)	ZBTB33	False	chr5:34898202-34898702	DNAJC21	0.0774226	0.416332	0.0322335	0.0322335	0.221568	1	0.352609	0.0781269	0.0781269	ZBTB33_+_+
1865	ZBTB33_+_(2317r)	ZBTB33_+_(1173g)	ZBTB33	False	chr1:42765805-42766305	YBX1	0.109274	0.320049	0.0349729	0.0349729	0.257281	1	0.439007	0.112948	0.112948	ZBTB33_+_+
1866	ZBTB33_+_(2317r)	ZBTB33_+_(1173g)	ZBTB33	False	chr13:30618236-30618736	USPL1	0.0382694	0.381099	0.0145844	0.0145844	1.0612	1	0.422102	0.447937	0.447937	ZBTB33_+_+
1867	ZBTB33_+_(2317r)	ZBTB33_+_(1173g)	ZBTB33	False	chr13:30802807-30803307	USPL1	0.0228899	0.303866	0.00695544	0.00695544	1.0612	1	0.422102	0.447937	0.447937	ZBTB33_+_+
1868	ZBTB33_+_(2317r)	ZBTB33_+_(1173g)	ZBTB33	False	chr13:30792540-30793040	USPL1	0.0575703	0.281805	0.0162236	0.0162236	1.0612	1	0.422102	0.447937	0.447937	ZBTB33_+_+
1869	ZBTB33_+_(2317r)	ZBTB33_+_(1173g)	ZBTB33	False	chr3:152834836-152835336	P2RY1	0.192114	0.212508	0.0408258	0.0408258	0.324941	1	0.377491	0.122663	0.122663	ZBTB33_+_+
1870	ZBTB33_+_(2317r)	ZBTB33_+_(1173g)	ZBTB33	False	chr17:68102191-68102691	KPNA2	0.0125234	0.154157	0.00193056	0.00193056	0.362301	1	0.211122	0.0764895	0.0764895	ZBTB33_+_+
1871	ZBTB33_+_(2317r)	ZBTB33_+_(1173g)	ZBTB33	False	chr17:68036070-68036570	KPNA2	0.0490041	0.151161	0.00740749	0.00740749	0.362301	1	0.211122	0.0764895	0.0764895	ZBTB33_+_+
1872	ZBTB33_+_(2317r)	ZBTB33_+_(1173g)	ZBTB33	False	chr17:68196697-68197197	KPNA2	0.0376656	0.161886	0.00609751	0.00609751	0.362301	1	0.211122	0.0764895	0.0764895	ZBTB33_+_+
1873	ZBTB33_+_(2317r)	ZBTB33_+_(1173g)	ZBTB33	False	chr17:67995471-67995971	KPNA2	0.0316519	0.267222	0.00845809	0.00845809	0.362301	1	0.211122	0.0764895	0.0764895	ZBTB33_+_+
1874	ZBTB33_+_(2317r)	ZBTB33_+_(1173g)	ZBTB33	False	chrX:110001652-110002152	TMEM164	0.094765	0.265968	0.0252044	0.0252044	0.533374	1	0.416895	0.222361	0.222361	ZBTB33_+_+
1875	ZBTB33_+_(2317r)	ZBTB33_+_(1173g)	ZBTB33	False	chr11:66559126-66559626	ZDHHC24	0.0371314	0.192247	0.00713839	0.00713839	0.317035	1	0.316372	0.100301	0.100301	ZBTB33_+_+
1876	ZBTB33_+_(2317r)	ZBTB33_+_(1173g)	ZBTB33	False	chr11:66639068-66639568	ZDHHC24	0.010105	0.153229	0.00154837	0.00154837	0.317035	1	0.316372	0.100301	0.100301	ZBTB33_+_+
1877	ZBTB33_+_(2317r)	ZBTB33_+_(1173g)	ZBTB33	False	chr11:66637749-66638249	ZDHHC24	0.0212281	0.113668	0.00241296	0.00241296	0.317035	1	0.316372	0.100301	0.100301	ZBTB33_+_+
1878	ZBTB33_+_(2317r)	ZBTB33_+_(1173g)	ZBTB33	False	chr2:47056413-47056913	STPG4	0.0605249	0.0873226	0.00528519	0.00528519	0.161638	1	0.122309	0.0197698	0.0197698	ZBTB33_+_+
1879	ZBTB33_+_(2317r)	ZBTB33_+_(1173g)	ZBTB33	False	chr19:17860226-17860726	KCNN1	0.0365462	0.288564	0.0105459	0.0105459	0.81766	1	0.319292	0.261072	0.261072	ZBTB33_+_+
1880	ZBTB33_+_(2317r)	ZBTB33_+_(1173g)	ZBTB33	False	chr19:17943140-17943640	KCNN1	0.0394302	0.30368	0.0119742	0.0119742	0.81766	1	0.319292	0.261072	0.261072	ZBTB33_+_+
1881	ZBTB33_+_(2317r)	ZBTB33_+_(1173g)	ZBTB33	False	chr19:17855514-17856014	KCNN1	0.0217229	0.217653	0.00472806	0.00472806	0.81766	1	0.319292	0.261072	0.261072	ZBTB33_+_+
1882	ZBTB33_+_(2317r)	ZBTB33_+_(1173g)	ZBTB33	False	chr19:17951331-17951831	KCNN1	0.0234308	0.318075	0.00745276	0.00745276	0.81766	1	0.319292	0.261072	0.261072	ZBTB33_+_+
1883	ZBTB33_+_(2317r)	ZBTB33_+_(1173g)	ZBTB33	False	chr19:17951953-17952453	KCNN1	0.0322937	0.334897	0.0108151	0.0108151	0.81766	1	0.319292	0.261072	0.261072	ZBTB33_+_+
1884	ZBTB33_+_(2317r)	ZBTB33_+_(1173g)	ZBTB33	False	chr10:89644283-89644783	PANK1	0.0681523	0.0637807	0.00434681	0.00434681	0.350448	1	0.290237	0.101713	0.101713	ZBTB33_+_+
1885	ZBTB33_+_(2317r)	ZBTB33_+_(1173g)	ZBTB33	False	chr20:64063331-64063831	TCEA2	0.0533602	0.123742	0.00660289	0.00660289	0.953788	1	0.237123	0.226165	0.226165	ZBTB33_+_+
1886	ZBTB33_+_(2317r)	ZBTB33_+_(1173g)	ZBTB33	False	chr20:63948384-63948884	TCEA2	0.0191205	0.233546	0.00446554	0.00446554	0.953788	1	0.237123	0.226165	0.226165	ZBTB33_+_+
1887	ZBTB33_+_(2317r)	ZBTB33_+_(1173g)	ZBTB33	False	chr20:64099023-64099523	TCEA2	0.0144657	0.199407	0.00288456	0.00288456	0.953788	1	0.237123	0.226165	0.226165	ZBTB33_+_+
1888	ZBTB33_+_(2317r)	ZBTB33_+_(1173g)	ZBTB33	False	chr5:36152268-36152768	LMBRD2	0.0344565	0.340757	0.0117413	0.0117413	0.437243	1	0.424544	0.185629	0.185629	ZBTB33_+_+
1889	ZBTB33_+_(2317r)	ZBTB33_+_(1173g)	ZBTB33	False	chr12:571334-571834	NINJ2	0.0315328	0.405943	0.0128005	0.0128005	0.346791	1	0.169196	0.0586756	0.0586756	ZBTB33_+_+
1890	ZBTB33_+_(2317r)	ZBTB33_+_(1173g)	ZBTB33	False	chr12:576040-576540	NINJ2	0.0146063	0.1518	0.00221724	0.00221724	0.346791	1	0.169196	0.0586756	0.0586756	ZBTB33_+_+
1891	ZBTB33_+_(2317r)	ZBTB33_+_(1173g)	ZBTB33	False	chr12:753782-754282	NINJ2	0.038814	0.225318	0.00874551	0.00874551	0.346791	1	0.169196	0.0586756	0.0586756	ZBTB33_+_+
1892	ZBTB33_+_(2317r)	ZBTB33_+_(1173g)	ZBTB33	False	chr12:546342-546842	NINJ2	0.0900432	0.216686	0.0195111	0.0195111	0.346791	1	0.169196	0.0586756	0.0586756	ZBTB33_+_+
1893	ZBTB33_+_(2317r)	ZBTB33_+_(1173g)	ZBTB33	False	chr12:480809-481309	NINJ2	0.0237865	0.246035	0.00585232	0.00585232	0.346791	1	0.169196	0.0586756	0.0586756	ZBTB33_+_+
1894	ZBTB33_+_(2317r)	ZBTB33_+_(1173g)	ZBTB33	False	chr6:111997026-111997526	LAMA4	0.0743483	0.529236	0.0393478	0.0393478	0.248907	1	0.276741	0.0688828	0.0688828	ZBTB33_+_+
1895	ZBTB33_+_(2317r)	ZBTB33_+_(1173g)	ZBTB33	False	chr6:111973355-111973855	LAMA4	0.0279304	0.322674	0.00901242	0.00901242	0.248907	1	0.276741	0.0688828	0.0688828	ZBTB33_+_+
1896	ZBTB33_+_(2317r)	ZBTB33_+_(1173g)	ZBTB33	False	chr9:91899105-91899605	ROR2	0.0227663	0.144466	0.00328895	0.00328895	0.206951	1	0.224032	0.0463635	0.0463635	ZBTB33_+_+
1897	ZBTB33_+_(2317r)	ZBTB33_+_(1173g)	ZBTB33	False	chr20:17558076-17558576	PCSK2	0.0389212	0.308165	0.0119942	0.0119942	0.463298	1	0.168717	0.0781662	0.0781662	ZBTB33_+_+
1898	ZBTB33_+_(2317r)	ZBTB33_+_(1173g)	ZBTB33	False	chr20:17531469-17531969	PCSK2	0.020917	0.3474	0.00726657	0.00726657	0.463298	1	0.168717	0.0781662	0.0781662	ZBTB33_+_+
1899	ZBTB33_+_(2317r)	ZBTB33_+_(1173g)	ZBTB33	False	chr11:13462520-13463020	BTBD10	0.0905426	0.353377	0.0319957	0.0319957	0.490927	1	0.447637	0.219757	0.219757	ZBTB33_+_+
1900	ZBTB33_+_(2317r)	ZBTB33_+_(1173g)	ZBTB33	False	chr11:13276756-13277256	BTBD10	0.0424598	0.190253	0.00807812	0.00807812	0.490927	1	0.447637	0.219757	0.219757	ZBTB33_+_+
1901	ZBTB33_+_(2317r)	ZBTB33_+_(1173g)	ZBTB33	False	chr11:13463703-13464203	BTBD10	0.106195	0.436101	0.0463118	0.0463118	0.490927	1	0.447637	0.219757	0.219757	ZBTB33_+_+
1902	ZBTB33_+_(2317r)	ZBTB33_+_(1173g)	ZBTB33	False	chr11:13278235-13278735	BTBD10	0.0702668	0.246376	0.0173121	0.0173121	0.490927	1	0.447637	0.219757	0.219757	ZBTB33_+_+
1903	ZBTB33_+_(2317r)	ZBTB33_+_(1173g)	ZBTB33	False	chrX:101551067-101551567	HNRNPH2	0.0814656	0.165787	0.0135059	0.0135059	0.404664	1	0.281017	0.113718	0.113718	ZBTB33_+_+
1904	ZBTB33_+_(2317r)	ZBTB33_+_(1173g)	ZBTB33	False	chrX:101348531-101349031	HNRNPH2	0.0454503	0.1253	0.00569493	0.00569493	0.404664	1	0.281017	0.113718	0.113718	ZBTB33_+_+
1905	ZBTB33_+_(2317r)	ZBTB33_+_(1173g)	ZBTB33	False	chrX:101390676-101391176	HNRNPH2	0.0325093	0.0520277	0.00169138	0.00169138	0.404664	1	0.281017	0.113718	0.113718	ZBTB33_+_+
1906	ZBTB33_+_(2317r)	ZBTB33_+_(1173g)	ZBTB33	False	chr14:22883998-22884498	MMP14	0.0465522	0.394389	0.0183597	0.0183597	0.216846	1	0.405162	0.0878578	0.0878578	ZBTB33_+_+
1907	ZBTB33_+_(2317r)	ZBTB33_+_(1173g)	ZBTB33	False	chr14:22819603-22820103	MMP14	0.0274404	0.290427	0.00796944	0.00796944	0.216846	1	0.405162	0.0878578	0.0878578	ZBTB33_+_+
1908	ZBTB33_+_(2317r)	ZBTB33_+_(1173g)	ZBTB33	False	chr14:22956842-22957342	MMP14	0.0225469	0.0587052	0.00132362	0.00132362	0.216846	1	0.405162	0.0878578	0.0878578	ZBTB33_+_+
1909	ZBTB33_+_(2317r)	ZBTB33_+_(1173g)	ZBTB33	False	chr9:136585684-136586184	INPP5E	0.0137007	0.147146	0.002016	0.002016	0.436794	1	0.164659	0.0719221	0.0719221	ZBTB33_+_+
1910	ZBTB33_+_(2317r)	ZBTB33_+_(1173g)	ZBTB33	False	chr9:136565737-136566237	INPP5E	0.0163901	0.151546	0.00248386	0.00248386	0.436794	1	0.164659	0.0719221	0.0719221	ZBTB33_+_+
1911	ZBTB33_+_(2317r)	ZBTB33_+_(1173g)	ZBTB33	False	chr9:136527740-136528240	INPP5E	0.0123147	0.153437	0.00188953	0.00188953	0.436794	1	0.164659	0.0719221	0.0719221	ZBTB33_+_+
1912	ZBTB33_+_(2317r)	ZBTB33_+_(1173g)	ZBTB33	False	chr9:136544418-136544918	INPP5E	0.0165632	0.113131	0.0018738	0.0018738	0.436794	1	0.164659	0.0719221	0.0719221	ZBTB33_+_+
1913	ZBTB33_+_(2317r)	ZBTB33_+_(1173g)	ZBTB33	False	chr9:136587075-136587575	INPP5E	0.0184855	0.173908	0.00321478	0.00321478	0.436794	1	0.164659	0.0719221	0.0719221	ZBTB33_+_+
1914	ZBTB33_+_(2317r)	ZBTB33_+_(1173g)	ZBTB33	False	chr9:136543733-136544233	INPP5E	0.00885637	0.163283	0.0014461	0.0014461	0.436794	1	0.164659	0.0719221	0.0719221	ZBTB33_+_+
1915	ZBTB33_+_(2317r)	ZBTB33_+_(1173g)	ZBTB33	False	chr11:65920276-65920776	CFL1	0.0112881	0.244294	0.00275762	0.00275762	0.257135	1	0.232444	0.0597694	0.0597694	ZBTB33_+_+
1916	ZBTB33_+_(2317r)	ZBTB33_+_(1173g)	ZBTB33	False	chr11:65859297-65859797	CFL1	0.0152825	0.0539926	0.000825141	0.000825141	0.257135	1	0.232444	0.0597694	0.0597694	ZBTB33_+_+
1917	ZBTB33_+_(2317r)	ZBTB33_+_(1173g)	ZBTB33	False	chr2:232611350-232611850	TIGD1	0.0419584	0.10906	0.00457597	0.00457597	0.252709	1	0.180907	0.045717	0.045717	ZBTB33_+_+
1918	ZBTB33_+_(2317r)	ZBTB33_+_(1173g)	ZBTB33	False	chr2:232632703-232633203	TIGD1	0.0313711	0.0811983	0.00254728	0.00254728	0.252709	1	0.180907	0.045717	0.045717	ZBTB33_+_+
1919	ZBTB33_+_(2317r)	ZBTB33_+_(1173g)	ZBTB33	False	chr2:232522015-232522515	TIGD1	0.024122	0.07265	0.00175246	0.00175246	0.252709	1	0.180907	0.045717	0.045717	ZBTB33_+_+
1920	ZBTB33_+_(2317r)	ZBTB33_+_(1173g)	ZBTB33	False	chr2:232526211-232526711	TIGD1	0.0596399	0.237525	0.014166	0.014166	0.252709	1	0.180907	0.045717	0.045717	ZBTB33_+_+
1921	ZBTB33_+_(2317r)	ZBTB33_+_(1173g)	ZBTB33	False	chr2:232485622-232486122	TIGD1	0.0363322	0.127568	0.00463481	0.00463481	0.252709	1	0.180907	0.045717	0.045717	ZBTB33_+_+
1922	ZBTB33_+_(2317r)	ZBTB33_+_(1173g)	ZBTB33	False	chr1:1599369-1599869	CDK11B	0.021649	0.207649	0.00449538	0.00449538	0.184177	1	0.35036	0.0645281	0.0645281	ZBTB33_+_+
1923	ZBTB33_+_(2317r)	ZBTB33_+_(1173g)	ZBTB33	False	chr1:1630115-1630615	CDK11B	0.0479332	0.119936	0.0057489	0.0057489	0.184177	1	0.35036	0.0645281	0.0645281	ZBTB33_+_+
1924	ZBTB33_+_(2317r)	ZBTB33_+_(1173g)	ZBTB33	False	chr1:1778719-1779219	CDK11B	0.038473	0.261753	0.0100704	0.0100704	0.184177	1	0.35036	0.0645281	0.0645281	ZBTB33_+_+
1925	ZBTB33_+_(2317r)	ZBTB33_+_(1173g)	ZBTB33	False	chr10:5412916-5413416	NET1	0.029164	0.516001	0.0150487	0.0150487	1.24372	1	0.502688	0.625205	0.625205	ZBTB33_+_+
1926	ZBTB33_+_(2317r)	ZBTB33_+_(1173g)	ZBTB33	False	chr10:5563472-5563972	NET1	0.0501651	0.533961	0.0267862	0.0267862	1.24372	1	0.502688	0.625205	0.625205	ZBTB33_+_+
1927	ZBTB33_+_(2317r)	ZBTB33_+_(1173g)	ZBTB33	False	chr15:81194733-81195233	IL16	0.0375367	0.441701	0.01658	0.01658	0.519415	1	0.125505	0.0651893	0.0651893	ZBTB33_+_+
1928	ZBTB33_+_(2317r)	ZBTB33_+_(1173g)	ZBTB33	False	chr15:81235946-81236446	IL16	0.0309769	0.279687	0.00866382	0.00866382	0.519415	1	0.125505	0.0651893	0.0651893	ZBTB33_+_+
1929	ZBTB33_+_(2317r)	ZBTB33_+_(1173g)	ZBTB33	False	chr15:81265752-81266252	IL16	0.0497689	0.482707	0.0240238	0.0240238	0.519415	1	0.125505	0.0651893	0.0651893	ZBTB33_+_+
1930	ZBTB33_+_(2317r)	ZBTB33_+_(1173g)	ZBTB33	False	chr15:81160560-81161060	IL16	0.0419627	0.295208	0.0123877	0.0123877	0.519415	1	0.125505	0.0651893	0.0651893	ZBTB33_+_+
1931	ZBTB33_+_(2317r)	ZBTB33_+_(1173g)	ZBTB33	False	chr13:23159699-23160199	SGCG	0.111593	0.2881	0.03215	0.03215	0.606203	1	0.341911	0.207268	0.207268	ZBTB33_+_+
1932	ZBTB33_+_(2317r)	ZBTB33_+_(1173g)	ZBTB33	False	chr19:45782295-45782795	FBXO46	0.013628	0.183628	0.00250248	0.00250248	0.197862	1	0.219569	0.0434443	0.0434443	ZBTB33_+_+
1933	ZBTB33_+_(2317r)	ZBTB33_+_(1173g)	ZBTB33	False	chr19:45780586-45781086	FBXO46	0.0243489	0.235285	0.00572895	0.00572895	0.197862	1	0.219569	0.0434443	0.0434443	ZBTB33_+_+
1934	ZBTB33_+_(2317r)	ZBTB33_+_(1173g)	ZBTB33	False	chr19:45764887-45765387	FBXO46	0.0357648	0.211705	0.0075716	0.0075716	0.197862	1	0.219569	0.0434443	0.0434443	ZBTB33_+_+
1935	ZBTB33_+_(2317r)	ZBTB33_+_(1173g)	ZBTB33	False	chr19:45677280-45677780	FBXO46	0.0275133	0.199681	0.00549388	0.00549388	0.197862	1	0.219569	0.0434443	0.0434443	ZBTB33_+_+
1936	ZBTB33_+_(2317r)	ZBTB33_+_(1173g)	ZBTB33	False	chr19:4474525-4475025	HDGFL2	0.0216183	0.239803	0.00518413	0.00518413	1.00246	1	0.411099	0.412109	0.412109	ZBTB33_+_+
1937	ZBTB33_+_(2317r)	ZBTB33_+_(1173g)	ZBTB33	False	chr19:4535048-4535548	HDGFL2	0.0300589	0.377291	0.0113409	0.0113409	1.00246	1	0.411099	0.412109	0.412109	ZBTB33_+_+
1938	ZBTB33_+_(2317r)	ZBTB33_+_(1173g)	ZBTB33	False	chr1:16499646-16500146	SPATA21	0.0379078	0.205711	0.00779805	0.00779805	0.356905	1	0.256234	0.0914511	0.0914511	ZBTB33_+_+
1939	ZBTB33_+_(2317r)	ZBTB33_+_(1173g)	ZBTB33	False	chr2:207768664-207769164	FZD5	0.0496775	0.122853	0.00610305	0.00610305	0.201546	1	0.196961	0.0396966	0.0396966	ZBTB33_+_+
1940	ZBTB33_+_(2317r)	ZBTB33_+_(1173g)	ZBTB33	False	chr2:207770994-207771494	FZD5	0.0228115	0.210107	0.00479286	0.00479286	0.201546	1	0.196961	0.0396966	0.0396966	ZBTB33_+_+
1941	ZBTB33_+_(2317r)	ZBTB33_+_(1173g)	ZBTB33	False	chr2:207624475-207624975	FZD5	0.0673281	0.247313	0.0166511	0.0166511	0.201546	1	0.196961	0.0396966	0.0396966	ZBTB33_+_+
1942	ZBTB33_+_(2317r)	ZBTB33_+_(1173g)	ZBTB33	False	chr2:207681369-207681869	FZD5	0.0398038	0.207019	0.00824015	0.00824015	0.201546	1	0.196961	0.0396966	0.0396966	ZBTB33_+_+
1943	ZBTB33_+_(2317r)	ZBTB33_+_(1173g)	ZBTB33	False	chr2:26848356-26848856	CENPA	0.0390459	0.156577	0.00611369	0.00611369	0.453178	1	0.226216	0.102516	0.102516	ZBTB33_+_+
1944	ZBTB33_+_(2317r)	ZBTB33_+_(1173g)	ZBTB33	False	chr2:26728184-26728684	CENPA	0.0279007	0.18256	0.00509356	0.00509356	0.453178	1	0.226216	0.102516	0.102516	ZBTB33_+_+
1945	ZBTB33_+_(2317r)	ZBTB33_+_(1173g)	ZBTB33	False	chr2:26846258-26846758	CENPA	0.0261217	0.0933574	0.00243866	0.00243866	0.453178	1	0.226216	0.102516	0.102516	ZBTB33_+_+
1946	ZBTB33_+_(2317r)	ZBTB33_+_(1173g)	ZBTB33	False	chr12:98645385-98645885	ANKS1B	0.00774851	0.0642402	0.000497766	0.000497766	0.274225	1	0.238369	0.0653669	0.0653669	ZBTB33_+_+
1947	ZBTB33_+_(2317r)	ZBTB33_+_(1173g)	ZBTB33	False	chr12:98894618-98895118	ANKS1B	0.0712783	0.399023	0.0284417	0.0284417	0.274225	1	0.238369	0.0653669	0.0653669	ZBTB33_+_+
1948	ZBTB33_+_(2317r)	ZBTB33_+_(1173g)	ZBTB33	False	chr19:29680464-29680964	CCNE1	0.0180476	0.105878	0.00191085	0.00191085	0.24442	1	0.254034	0.0620909	0.0620909	ZBTB33_+_+
1949	ZBTB33_+_(2317r)	ZBTB33_+_(1173g)	ZBTB33	False	chr19:29760017-29760517	CCNE1	0.0516855	0.273943	0.0141589	0.0141589	0.24442	1	0.254034	0.0620909	0.0620909	ZBTB33_+_+
1950	ZBTB33_+_(2317r)	ZBTB33_+_(1173g)	ZBTB33	False	chr16:56701923-56702423	NUP93	0.0234671	0.314972	0.00739147	0.00739147	0.256157	1	0.353118	0.0904538	0.0904538	ZBTB33_+_+
1951	ZBTB33_+_(2317r)	ZBTB33_+_(1173g)	ZBTB33	False	chr16:56589231-56589731	NUP93	0.0401168	0.304048	0.0121974	0.0121974	0.256157	1	0.353118	0.0904538	0.0904538	ZBTB33_+_+
1952	ZBTB33_+_(2317r)	ZBTB33_+_(1173g)	ZBTB33	False	chr14:74217586-74218086	ALDH6A1	0.0353308	0.204981	0.00724215	0.00724215	0.803994	1	0.389438	0.313106	0.313106	ZBTB33_+_+
1953	ZBTB33_+_(2317r)	ZBTB33_+_(1173g)	ZBTB33	False	chr20:41248458-41248958	EMILIN3	0.0891157	0.328228	0.0292503	0.0292503	0.170719	1	0.313182	0.0534661	0.0534661	ZBTB33_+_+
1954	ZBTB33_+_(2317r)	ZBTB33_+_(1173g)	ZBTB33	False	chr16:66867767-66868267	CES2	0.0402203	0.261749	0.0105276	0.0105276	0.168598	1	0.350756	0.0591368	0.0591368	ZBTB33_+_+
1955	ZBTB33_+_(2317r)	ZBTB33_+_(1173g)	ZBTB33	False	chr6:123803803-123804303	NKAIN2	0.0662262	0.281358	0.0186333	0.0186333	0.255755	1	0.13719	0.035087	0.035087	ZBTB33_+_+
1956	ZBTB33_+_(2317r)	ZBTB33_+_(1173g)	ZBTB33	False	chr1:63441522-63442022	EFCAB7	0.0809013	0.321718	0.0260274	0.0260274	0.216889	1	0.291138	0.0631444	0.0631444	ZBTB33_+_+
1957	ZBTB33_+_(2317r)	ZBTB33_+_(1173g)	ZBTB33	False	chr1:63650956-63651456	EFCAB7	0.0182858	0.0525973	0.000961785	0.000961785	0.216889	1	0.291138	0.0631444	0.0631444	ZBTB33_+_+
1958	ZBTB33_+_(2317r)	ZBTB33_+_(1173g)	ZBTB33	False	chr1:63523652-63524152	EFCAB7	0.0659317	0.390495	0.025746	0.025746	0.216889	1	0.291138	0.0631444	0.0631444	ZBTB33_+_+
1959	ZBTB33_+_(2317r)	ZBTB33_+_(1173g)	ZBTB33	False	chr1:23343123-23343623	TCEA3	0.0169526	0.288507	0.00489095	0.00489095	0.210641	1	0.21594	0.0454858	0.0454858	ZBTB33_+_+
1960	ZBTB33_+_(2317r)	ZBTB33_+_(1173g)	ZBTB33	False	chr12:53965694-53966194	HOXC4	0.0395126	0.493083	0.019483	0.019483	0.173439	1	0.313523	0.0543772	0.0543772	ZBTB33_+_+
1961	ZBTB33_+_(2317r)	ZBTB33_+_(1173g)	ZBTB33	False	chr12:53994311-53994811	HOXC4	0.0257602	0.460867	0.011872	0.011872	0.173439	1	0.313523	0.0543772	0.0543772	ZBTB33_+_+
1962	ZBTB33_+_(2317r)	ZBTB33_+_(1173g)	ZBTB33	False	chr12:54140909-54141409	HOXC4	0.0214065	0.245019	0.005245	0.005245	0.173439	1	0.313523	0.0543772	0.0543772	ZBTB33_+_+
1963	ZBTB33_+_(2317r)	ZBTB33_+_(1173g)	ZBTB33	False	chr12:54195667-54196167	HOXC4	0.0579725	0.492646	0.0285599	0.0285599	0.173439	1	0.313523	0.0543772	0.0543772	ZBTB33_+_+
1964	ZBTB33_+_(2317r)	ZBTB33_+_(1173g)	ZBTB33	False	chr12:53998084-53998584	HOXC4	0.0269518	0.510135	0.0137491	0.0137491	0.173439	1	0.313523	0.0543772	0.0543772	ZBTB33_+_+
1965	ZBTB33_+_(2317r)	ZBTB33_+_(1173g)	ZBTB33	False	chr17:17913896-17914396	ATPAF2	0.0474492	0.24502	0.011626	0.011626	0.158351	1	0.299715	0.0474601	0.0474601	ZBTB33_+_+
1966	ZBTB33_+_(2317r)	ZBTB33_+_(1173g)	ZBTB33	False	chr11:64879132-64879632	PPP2R5B	0.0120368	0.160033	0.00192628	0.00192628	0.342887	1	0.202289	0.0693623	0.0693623	ZBTB33_+_+
1967	ZBTB33_+_(2317r)	ZBTB33_+_(1173g)	ZBTB33	False	chr11:64864362-64864862	PPP2R5B	0.0460706	0.19059	0.0087806	0.0087806	0.342887	1	0.202289	0.0693623	0.0693623	ZBTB33_+_+
1968	ZBTB33_+_(2317r)	ZBTB33_+_(1173g)	ZBTB33	False	chr11:64863433-64863933	PPP2R5B	0.0263086	0.144925	0.00381276	0.00381276	0.342887	1	0.202289	0.0693623	0.0693623	ZBTB33_+_+
1969	ZBTB33_+_(2317r)	ZBTB33_+_(1173g)	ZBTB33	False	chr17:7242238-7242738	GABARAP	0.0146275	0.075785	0.00110854	0.00110854	1.20227	1	0.134977	0.162279	0.162279	ZBTB33_+_+
1970	ZBTB33_+_(2317r)	ZBTB33_+_(1173g)	ZBTB33	False	chr17:7294517-7295017	GABARAP	0.0213349	0.244952	0.00522603	0.00522603	1.20227	1	0.134977	0.162279	0.162279	ZBTB33_+_+
1971	ZBTB33_+_(2317r)	ZBTB33_+_(1173g)	ZBTB33	False	chr17:7176810-7177310	GABARAP	0.0440006	0.270113	0.0118851	0.0118851	1.20227	1	0.134977	0.162279	0.162279	ZBTB33_+_+
1972	ZBTB33_+_(2317r)	ZBTB33_+_(1173g)	ZBTB33	False	chr3:52449902-52450402	BAP1	0.0293524	0.249926	0.00733593	0.00733593	0.449489	1	0.275598	0.123878	0.123878	ZBTB33_+_+
1973	ZBTB33_+_(2317r)	ZBTB33_+_(1173g)	ZBTB33	False	chr3:52436642-52437142	BAP1	0.0337745	0.18256	0.00616588	0.00616588	0.449489	1	0.275598	0.123878	0.123878	ZBTB33_+_+
1974	ZBTB33_+_(2317r)	ZBTB33_+_(1173g)	ZBTB33	False	chr3:52298679-52299179	BAP1	0.0234891	0.234169	0.00550043	0.00550043	0.449489	1	0.275598	0.123878	0.123878	ZBTB33_+_+
1975	ZBTB33_+_(2317r)	ZBTB33_+_(1173g)	ZBTB33	False	chr8:144273594-144274094	CPSF1	0.0168727	0.267498	0.00451341	0.00451341	0.310497	1	0.178512	0.0554274	0.0554274	ZBTB33_+_+
1976	ZBTB33_+_(2317r)	ZBTB33_+_(1173g)	ZBTB33	False	chr10:58266962-58267462	UBE2D1	0.0178639	0.117713	0.00210281	0.00210281	2.45463	1	0.376399	0.923921	0.923921	ZBTB33_+_+
1977	ZBTB33_+_(2317r)	ZBTB33_+_(1173g)	ZBTB33	False	chr10:58335226-58335726	UBE2D1	0.109729	0.388381	0.0426167	0.0426167	2.45463	1	0.376399	0.923921	0.923921	ZBTB33_+_+
1978	ZBTB33_+_(2317r)	ZBTB33_+_(1173g)	ZBTB33	False	chr19:19538695-19539195	ATP13A1	0.0183033	0.0868447	0.00158954	0.00158954	0.283283	1	0.156101	0.0442209	0.0442209	ZBTB33_+_+
1979	ZBTB33_+_(2317r)	ZBTB33_+_(1173g)	ZBTB33	False	chr19:19514181-19514681	ATP13A1	0.0136482	0.0927844	0.00126634	0.00126634	0.283283	1	0.156101	0.0442209	0.0442209	ZBTB33_+_+
1980	ZBTB33_+_(2317r)	ZBTB33_+_(1173g)	ZBTB33	False	chr19:19554303-19554803	ATP13A1	0.0113884	0.0714723	0.000813959	0.000813959	0.283283	1	0.156101	0.0442209	0.0442209	ZBTB33_+_+
1981	ZBTB33_+_(2317r)	ZBTB33_+_(1173g)	ZBTB33	False	chr1:203464187-203464687	FMOD	0.0151778	0.415376	0.00630448	0.00630448	0.186378	1	0.227998	0.0424938	0.0424938	ZBTB33_+_+
1982	ZBTB33_+_(2317r)	ZBTB33_+_(1173g)	ZBTB33	False	chr1:26960216-26960716	NUDC	0.0204583	0.209924	0.00429469	0.00429469	0.477138	1	0.384101	0.183269	0.183269	ZBTB33_+_+
1983	ZBTB33_+_(2317r)	ZBTB33_+_(1173g)	ZBTB33	False	chr6:27139823-27140323	HIST1H2BK	0.0398051	0.18646	0.00742206	0.00742206	0.297161	1	0.26865	0.0798323	0.0798323	ZBTB33_+_+
1984	ZBTB33_+_(2317r)	ZBTB33_+_(1173g)	ZBTB33	False	chr6:27145308-27145808	HIST1H2BK	0.0431065	0.299572	0.0129135	0.0129135	0.297161	1	0.26865	0.0798323	0.0798323	ZBTB33_+_+
1985	ZBTB33_+_(2317r)	ZBTB33_+_(1173g)	ZBTB33	False	chr6:27020045-27020545	HIST1H2BK	0.018048	0.174037	0.00314102	0.00314102	0.297161	1	0.26865	0.0798323	0.0798323	ZBTB33_+_+
1986	ZBTB33_+_(2317r)	ZBTB33_+_(1173g)	ZBTB33	False	chr14:100677045-100677545	BEGAIN	0.0421543	0.233251	0.00983256	0.00983256	0.457285	1	0.283103	0.129458	0.129458	ZBTB33_+_+
1987	ZBTB33_+_(2317r)	ZBTB33_+_(1173g)	ZBTB33	False	chr14:100665095-100665595	BEGAIN	0.0187545	0.217342	0.00407613	0.00407613	0.457285	1	0.283103	0.129458	0.129458	ZBTB33_+_+
1988	ZBTB33_+_(2317r)	ZBTB33_+_(1173g)	ZBTB33	False	chr14:100586277-100586777	BEGAIN	0.0204994	0.184287	0.00377777	0.00377777	0.457285	1	0.283103	0.129458	0.129458	ZBTB33_+_+
1989	ZBTB33_+_(2317r)	ZBTB33_+_(1173g)	ZBTB33	False	chr16:2040780-2041280	ZNF598	0.0396891	0.240497	0.00954511	0.00954511	0.494992	1	0.290679	0.143883	0.143883	ZBTB33_+_+
1990	ZBTB33_+_(2317r)	ZBTB33_+_(1173g)	ZBTB33	False	chr16:2038080-2038580	ZNF598	0.0410365	0.229191	0.00940519	0.00940519	0.494992	1	0.290679	0.143883	0.143883	ZBTB33_+_+
1991	ZBTB33_+_(2317r)	ZBTB33_+_(1173g)	ZBTB33	False	chr6:43628440-43628940	MAD2L1BP	0.0213367	0.0718333	0.00153268	0.00153268	0.237007	1	0.213666	0.0506403	0.0506403	ZBTB33_+_+
1992	ZBTB33_+_(2317r)	ZBTB33_+_(1173g)	ZBTB33	False	chr6:43774689-43775189	MAD2L1BP	0.0153715	0.128689	0.00197815	0.00197815	0.237007	1	0.213666	0.0506403	0.0506403	ZBTB33_+_+
1993	ZBTB33_+_(2317r)	ZBTB33_+_(1173g)	ZBTB33	False	chr6:43669458-43669958	MAD2L1BP	0.0233847	0.196552	0.0045963	0.0045963	0.237007	1	0.213666	0.0506403	0.0506403	ZBTB33_+_+
1994	ZBTB33_+_(2317r)	ZBTB33_+_(1173g)	ZBTB33	False	chr17:79800372-79800872	CBX2	0.0340778	0.364033	0.0124055	0.0124055	0.175595	1	0.280886	0.0493221	0.0493221	ZBTB33_+_+
1995	ZBTB33_+_(2317r)	ZBTB33_+_(1173g)	ZBTB33	False	chr14:24399419-24399919	CIDEB	0.029793	0.128383	0.0038249	0.0038249	0.203141	1	0.137089	0.0278485	0.0278485	ZBTB33_+_+
1996	ZBTB33_+_(2317r)	ZBTB33_+_(1173g)	ZBTB33	False	chr14:24430824-24431324	CIDEB	0.0125182	0.177759	0.00222522	0.00222522	0.203141	1	0.137089	0.0278485	0.0278485	ZBTB33_+_+
1997	ZBTB33_+_(2317r)	ZBTB33_+_(1173g)	ZBTB33	False	chr19:7069625-7070125	ZNF557	0.0368356	0.0545482	0.00200932	0.00200932	0.341356	1	0.200186	0.0683347	0.0683347	ZBTB33_+_+
1998	ZBTB33_+_(2317r)	ZBTB33_+_(1173g)	ZBTB33	False	chr15:81194733-81195233	STARD5	0.0384206	0.0924463	0.00355184	0.00355184	0.472957	1	0.165101	0.0780857	0.0780857	ZBTB33_+_+
1999	ZBTB33_+_(2317r)	ZBTB33_+_(1173g)	ZBTB33	False	chr15:81265752-81266252	STARD5	0.015018	0.0901209	0.00135343	0.00135343	0.472957	1	0.165101	0.0780857	0.0780857	ZBTB33_+_+
2000	ZBTB33_+_(2317r)	ZBTB33_+_(1173g)	ZBTB33	False	chr15:81160560-81161060	STARD5	0.0559385	0.170255	0.00952379	0.00952379	0.472957	1	0.165101	0.0780857	0.0780857	ZBTB33_+_+
2001	ZBTB33_+_(2317r)	ZBTB33_+_(1173g)	ZBTB33	False	chr4:165379613-165380113	MSMO1	0.0288034	0.1444	0.00415921	0.00415921	0.346819	1	0.382908	0.1328	0.1328	ZBTB33_+_+
2002	ZBTB33_+_(2317r)	ZBTB33_+_(1173g)	ZBTB33	False	chr12:6229663-6230163	CD9	0.0354543	0.212211	0.0075238	0.0075238	0.200834	1	0.156999	0.0315308	0.0315308	ZBTB33_+_+
2003	ZBTB33_+_(2317r)	ZBTB33_+_(1173g)	ZBTB33	False	chr12:6226606-6227106	CD9	0.0161195	0.0724258	0.00116747	0.00116747	0.200834	1	0.156999	0.0315308	0.0315308	ZBTB33_+_+
2004	ZBTB33_+_(2317r)	ZBTB33_+_(1173g)	ZBTB33	False	chr12:6329235-6329735	CD9	0.0182916	0.227005	0.00415229	0.00415229	0.200834	1	0.156999	0.0315308	0.0315308	ZBTB33_+_+
2005	ZBTB33_+_(2317r)	ZBTB33_+_(1173g)	ZBTB33	False	chr12:6336434-6336934	CD9	0.0196555	0.176839	0.00347585	0.00347585	0.200834	1	0.156999	0.0315308	0.0315308	ZBTB33_+_+
2006	ZBTB33_+_(2317r)	ZBTB33_+_(1173g)	ZBTB33	False	chr1:225845707-225846207	TMEM63A	0.0642093	0.41396	0.0265801	0.0265801	0.166954	1	0.302296	0.0504696	0.0504696	ZBTB33_+_+
2007	ZBTB33_+_(2317r)	ZBTB33_+_(1173g)	ZBTB33	False	chr3:50337927-50338427	SEMA3B	0.0111441	0.178809	0.00199267	0.00199267	0.333538	1	0.132645	0.0442421	0.0442421	ZBTB33_+_+
2008	ZBTB33_+_(2317r)	ZBTB33_+_(1173g)	ZBTB33	False	chr3:50150887-50151387	SEMA3B	0.0134102	0.253083	0.0033939	0.0033939	0.333538	1	0.132645	0.0442421	0.0442421	ZBTB33_+_+
2009	ZBTB33_+_(2317r)	ZBTB33_+_(1173g)	ZBTB33	False	chr3:50124855-50125355	SEMA3B	0.0250327	0.305047	0.00763615	0.00763615	0.333538	1	0.132645	0.0442421	0.0442421	ZBTB33_+_+
2010	ZBTB33_+_(2317r)	ZBTB33_+_(1173g)	ZBTB33	False	chr18:11947723-11948223	IMPA2	0.0313076	0.178927	0.00560176	0.00560176	0.323156	1	0.336546	0.108757	0.108757	ZBTB33_+_+
2011	ZBTB33_+_(2317r)	ZBTB33_+_(1173g)	ZBTB33	False	chr7:100493434-100493934	PILRB	0.0164352	0.18917	0.00310904	0.00310904	0.185301	1	0.195939	0.0363078	0.0363078	ZBTB33_+_+
2012	ZBTB33_+_(2317r)	ZBTB33_+_(1173g)	ZBTB33	False	chr7:100489259-100489759	PILRB	0.0161734	0.157043	0.00253992	0.00253992	0.185301	1	0.195939	0.0363078	0.0363078	ZBTB33_+_+
2013	ZBTB33_+_(2317r)	ZBTB33_+_(1173g)	ZBTB33	False	chr7:100407502-100408002	PILRB	0.0124624	0.329176	0.00410232	0.00410232	0.185301	1	0.195939	0.0363078	0.0363078	ZBTB33_+_+
2014	ZBTB33_+_(2317r)	ZBTB33_+_(1173g)	ZBTB33	False	chr7:102304584-102305084	SH2B2	0.0863457	0.171147	0.0147778	0.0147778	0.183994	1	0.208773	0.0384131	0.0384131	ZBTB33_+_+
2015	ZBTB33_+_(2317r)	ZBTB33_+_(1173g)	ZBTB33	False	chr7:102390656-102391156	SH2B2	0.0507988	0.230038	0.0116857	0.0116857	0.183994	1	0.208773	0.0384131	0.0384131	ZBTB33_+_+
2016	ZBTB33_+_(2317r)	ZBTB33_+_(1173g)	ZBTB33	False	chr7:102236619-102237119	SH2B2	0.026767	0.208324	0.00557621	0.00557621	0.183994	1	0.208773	0.0384131	0.0384131	ZBTB33_+_+
2017	ZBTB33_+_(2317r)	ZBTB33_+_(1173g)	ZBTB33	False	chr19:752896-753396	R3HDM4	0.0308521	0.280397	0.00865084	0.00865084	0.173173	1	0.180049	0.0311797	0.0311797	ZBTB33_+_+
2018	ZBTB33_+_(2317r)	ZBTB33_+_(1173g)	ZBTB33	False	chr19:872596-873096	R3HDM4	0.0274046	0.14868	0.00407451	0.00407451	0.173173	1	0.180049	0.0311797	0.0311797	ZBTB33_+_+
2019	ZBTB33_+_(2317r)	ZBTB33_+_(1173g)	ZBTB33	False	chr9:84954013-84954513	NTRK2	0.0252774	0.295384	0.00746655	0.00746655	0.408182	1	0.305795	0.12482	0.12482	ZBTB33_+_+
2020	ZBTB33_+_(2317r)	ZBTB33_+_(1173g)	ZBTB33	False	chr9:84667458-84667958	NTRK2	0.0778939	0.471976	0.036764	0.036764	0.408182	1	0.305795	0.12482	0.12482	ZBTB33_+_+
2021	ZBTB33_+_(2317r)	ZBTB33_+_(1173g)	ZBTB33	False	chr9:84756068-84756568	NTRK2	0.0206519	0.173025	0.00357331	0.00357331	0.408182	1	0.305795	0.12482	0.12482	ZBTB33_+_+
2022	ZBTB33_+_(2317r)	ZBTB33_+_(1173g)	ZBTB33	False	chr1:109041208-109041708	WDR47	0.0294867	0.212861	0.00627658	0.00627658	0.340541	1	0.251791	0.0857452	0.0857452	ZBTB33_+_+
2023	ZBTB33_+_(2317r)	ZBTB33_+_(1173g)	ZBTB33	False	chr1:109089116-109089616	WDR47	0.117787	0.330928	0.0389789	0.0389789	0.340541	1	0.251791	0.0857452	0.0857452	ZBTB33_+_+
2024	ZBTB33_+_(2317r)	ZBTB33_+_(1173g)	ZBTB33	False	chr12:46831280-46831780	SLC38A4	0.148502	0.469939	0.069787	0.069787	0.396272	1	0.248282	0.0983871	0.0983871	ZBTB33_+_+
2025	ZBTB33_+_(2317r)	ZBTB33_+_(1173g)	ZBTB33	False	chr9:135993855-135994355	UBAC1	0.022632	0.294407	0.00666302	0.00666302	0.612834	1	0.352925	0.216285	0.216285	ZBTB33_+_+
2026	ZBTB33_+_(2317r)	ZBTB33_+_(1173g)	ZBTB33	False	chr9:136108331-136108831	UBAC1	0.0198739	0.179466	0.0035667	0.0035667	0.612834	1	0.352925	0.216285	0.216285	ZBTB33_+_+
2027	ZBTB33_+_(2317r)	ZBTB33_+_(1173g)	ZBTB33	False	chr9:135906365-135906865	UBAC1	0.0343139	0.280894	0.00963857	0.00963857	0.612834	1	0.352925	0.216285	0.216285	ZBTB33_+_+
2028	ZBTB33_+_(2317r)	ZBTB33_+_(1173g)	ZBTB33	False	chrX:120310339-120310839	LAMP2	0.075305	0.203116	0.0152957	0.0152957	0.410583	1	0.463599	0.190346	0.190346	ZBTB33_+_+
2029	ZBTB33_+_(2317r)	ZBTB33_+_(1173g)	ZBTB33	False	chr3:122564099-122564599	PARP9	0.147231	0.327972	0.0482876	0.0482876	0.173023	1	0.219342	0.0379512	0.0379512	ZBTB33_+_+
2030	ZBTB33_+_(2317r)	ZBTB33_+_(1173g)	ZBTB33	False	chr8:120125241-120125741	DEPTOR	0.0268685	0.267994	0.00720061	0.00720061	0.227933	1	0.263322	0.0600196	0.0600196	ZBTB33_+_+
2031	ZBTB33_+_(2317r)	ZBTB33_+_(1173g)	ZBTB33	False	chr8:120011143-120011643	DEPTOR	0.038278	0.279623	0.0107034	0.0107034	0.227933	1	0.263322	0.0600196	0.0600196	ZBTB33_+_+
2032	ZBTB33_+_(2317r)	ZBTB33_+_(1173g)	ZBTB33	False	chr11:78416822-78417322	NARS2	0.0417498	0.303583	0.0126745	0.0126745	0.371433	1	0.388173	0.144181	0.144181	ZBTB33_+_+
2033	ZBTB33_+_(2317r)	ZBTB33_+_(1173g)	ZBTB33	False	chr11:43942981-43943481	HSD17B12	0.0359988	0.341657	0.0122992	0.0122992	1.24406	1	0.487694	0.60672	0.60672	ZBTB33_+_+
2034	ZBTB33_+_(2317r)	ZBTB33_+_(1173g)	ZBTB33	False	chr11:43576945-43577445	HSD17B12	0.0202862	0.341819	0.00693423	0.00693423	1.24406	1	0.487694	0.60672	0.60672	ZBTB33_+_+
2035	ZBTB33_+_(2317r)	ZBTB33_+_(1173g)	ZBTB33	False	chr11:43556945-43557445	HSD17B12	0.0337785	0.32767	0.0110682	0.0110682	1.24406	1	0.487694	0.60672	0.60672	ZBTB33_+_+
2036	ZBTB33_+_(2317r)	ZBTB33_+_(1173g)	ZBTB33	False	chr1:241356498-241356998	RGS7	0.0975733	0.169698	0.016558	0.016558	0.468258	1	0.341092	0.159719	0.159719	ZBTB33_+_+
2037	ZBTB33_+_(2317r)	ZBTB33_+_(1173g)	ZBTB33	False	chr16:81746134-81746634	PLCG2	0.0425067	0.298963	0.0127079	0.0127079	0.385631	1	0.521098	0.200951	0.200951	ZBTB33_+_+
2038	ZBTB33_+_(2317r)	ZBTB33_+_(1173g)	ZBTB33	False	chr20:57391687-57392187	RAE1	0.0453659	0.274167	0.0124378	0.0124378	0.487198	1	0.329804	0.16068	0.16068	ZBTB33_+_+
2039	ZBTB33_+_(2317r)	ZBTB33_+_(1173g)	ZBTB33	False	chr20:57223977-57224477	RAE1	0.0314998	0.228316	0.00719189	0.00719189	0.487198	1	0.329804	0.16068	0.16068	ZBTB33_+_+
2040	ZBTB33_+_(2317r)	ZBTB33_+_(1173g)	ZBTB33	False	chr9:96654355-96654855	ZNF510	0.0321676	0.058133	0.00187	0.00187	0.196415	1	0.273142	0.0536492	0.0536492	ZBTB33_+_+
2041	ZBTB33_+_(2317r)	ZBTB33_+_(1173g)	ZBTB33	False	chr9:96618952-96619452	ZNF510	0.0221584	0.0946959	0.00209831	0.00209831	0.196415	1	0.273142	0.0536492	0.0536492	ZBTB33_+_+
2042	ZBTB33_+_(2317r)	ZBTB33_+_(1173g)	ZBTB33	False	chr9:96618124-96618624	ZNF510	0.0422381	0.124609	0.00526324	0.00526324	0.196415	1	0.273142	0.0536492	0.0536492	ZBTB33_+_+
2043	ZBTB33_+_(2317r)	ZBTB33_+_(1173g)	ZBTB33	False	chr9:96875667-96876167	ZNF510	0.0510646	0.171293	0.00874703	0.00874703	0.196415	1	0.273142	0.0536492	0.0536492	ZBTB33_+_+
2044	ZBTB33_+_(2317r)	ZBTB33_+_(1173g)	ZBTB33	False	chr2:64859154-64859654	SLC1A4	0.0373611	0.243272	0.00908891	0.00908891	0.184511	1	0.2938	0.0542094	0.0542094	ZBTB33_+_+
2045	ZBTB33_+_(2317r)	ZBTB33_+_(1173g)	ZBTB33	False	chr2:64857990-64858490	SLC1A4	0.0592975	0.367358	0.0217834	0.0217834	0.184511	1	0.2938	0.0542094	0.0542094	ZBTB33_+_+
2046	ZBTB33_+_(2317r)	ZBTB33_+_(1173g)	ZBTB33	False	chr2:64988262-64988762	SLC1A4	0.0372464	0.257117	0.00957667	0.00957667	0.184511	1	0.2938	0.0542094	0.0542094	ZBTB33_+_+
2047	ZBTB33_+_(2317r)	ZBTB33_+_(1173g)	ZBTB33	False	chr1:87292873-87293373	LMO4	0.0277979	0.118144	0.00328416	0.00328416	0.613808	1	0.460097	0.282411	0.282411	ZBTB33_+_+
2048	ZBTB33_+_(2317r)	ZBTB33_+_(1173g)	ZBTB33	False	chr1:87335191-87335691	LMO4	0.0811222	0.167817	0.0136137	0.0136137	0.613808	1	0.460097	0.282411	0.282411	ZBTB33_+_+
2049	ZBTB33_+_(2317r)	ZBTB33_+_(1173g)	ZBTB33	False	chr1:87334482-87334982	LMO4	0.10373	0.296115	0.0307158	0.0307158	0.613808	1	0.460097	0.282411	0.282411	ZBTB33_+_+
2050	ZBTB33_+_(2317r)	ZBTB33_+_(1173g)	ZBTB33	False	chr1:87330238-87330738	LMO4	0.0341528	0.238493	0.00814521	0.00814521	0.613808	1	0.460097	0.282411	0.282411	ZBTB33_+_+
2051	ZBTB33_+_(2317r)	ZBTB33_+_(1173g)	ZBTB33	False	chrX:135985787-135986287	MMGT1	0.129123	0.24183	0.0312259	0.0312259	0.225994	1	0.300386	0.0678854	0.0678854	ZBTB33_+_+
2052	ZBTB33_+_(2317r)	ZBTB33_+_(1173g)	ZBTB33	False	chr12:49809222-49809722	BCDIN3D	0.0292485	0.185136	0.00541493	0.00541493	0.196511	1	0.157049	0.0308618	0.0308618	ZBTB33_+_+
2053	ZBTB33_+_(2317r)	ZBTB33_+_(1173g)	ZBTB33	False	chr10:104640283-104640783	SORCS3	0.173229	0.381595	0.0661032	0.0661032	0.236773	1	0.377549	0.0893935	0.0893935	ZBTB33_+_+
2054	ZBTB33_+_(2317r)	ZBTB33_+_(1173g)	ZBTB33	False	chr3:196502716-196503216	UBXN7	0.0154808	0.28988	0.00448755	0.00448755	0.452339	1	0.438005	0.198127	0.198127	ZBTB33_+_+
2055	ZBTB33_+_(2317r)	ZBTB33_+_(1173g)	ZBTB33	False	chr3:196219815-196220315	UBXN7	0.0156473	0.159124	0.00248986	0.00248986	0.452339	1	0.438005	0.198127	0.198127	ZBTB33_+_+
2056	ZBTB33_+_(2317r)	ZBTB33_+_(1173g)	ZBTB33	False	chr3:196502103-196502603	UBXN7	0.0592958	0.487465	0.0289046	0.0289046	0.452339	1	0.438005	0.198127	0.198127	ZBTB33_+_+
2057	ZBTB33_+_(2317r)	ZBTB33_+_(1173g)	ZBTB33	False	chr16:87870615-87871115	SLC7A5	0.0449974	0.301243	0.0135551	0.0135551	0.171805	1	0.181453	0.0311746	0.0311746	ZBTB33_+_+
2058	ZBTB33_+_(2317r)	ZBTB33_+_(1173g)	ZBTB33	False	chr7:16464089-16464589	SOSTDC1	0.0282078	0.199998	0.0056415	0.0056415	0.467606	1	0.257597	0.120454	0.120454	ZBTB33_+_+
2059	ZBTB33_+_(2317r)	ZBTB33_+_(1173g)	ZBTB33	False	chrX:20266297-20266797	MAP7D2	0.0335651	0.0631269	0.00211886	0.00211886	0.240354	1	0.212667	0.0511155	0.0511155	ZBTB33_+_+
2060	ZBTB33_+_(2317r)	ZBTB33_+_(1173g)	ZBTB33	False	chrX:20265790-20266290	MAP7D2	0.0520133	0.136224	0.00708547	0.00708547	0.240354	1	0.212667	0.0511155	0.0511155	ZBTB33_+_+
2061	ZBTB33_+_(2317r)	ZBTB33_+_(1173g)	ZBTB33	False	chrX:20116096-20116596	MAP7D2	0.0182041	0.0889105	0.00161853	0.00161853	0.240354	1	0.212667	0.0511155	0.0511155	ZBTB33_+_+
2062	ZBTB33_+_(2317r)	ZBTB33_+_(1173g)	ZBTB33	False	chr5:137753567-137754067	HNRNPA0	0.08477	0.27346	0.0231812	0.0231812	0.370216	1	0.474083	0.175513	0.175513	ZBTB33_+_+
2063	ZBTB33_+_(2317r)	ZBTB33_+_(1173g)	ZBTB33	False	chr5:137742934-137743434	HNRNPA0	0.0468324	0.270704	0.0126777	0.0126777	0.370216	1	0.474083	0.175513	0.175513	ZBTB33_+_+
2064	ZBTB33_+_(2317r)	ZBTB33_+_(1173g)	ZBTB33	False	chr8:26840205-26840705	ADRA1A	0.120283	0.32137	0.0386552	0.0386552	0.268237	1	0.0727311	0.0195091	0.0195091	ZBTB33_+_+
2065	ZBTB33_+_(2317r)	ZBTB33_+_(1173g)	ZBTB33	False	chr14:105205536-105206036	BRF1	0.0178604	0.344648	0.00615556	0.00615556	0.492287	1	0.385947	0.189997	0.189997	ZBTB33_+_+
2066	ZBTB33_+_(2317r)	ZBTB33_+_(1173g)	ZBTB33	False	chr14:105075268-105075768	BRF1	0.0197945	0.258521	0.00511729	0.00511729	0.492287	1	0.385947	0.189997	0.189997	ZBTB33_+_+
2067	ZBTB33_+_(2317r)	ZBTB33_+_(1173g)	ZBTB33	False	chr14:105281732-105282232	BRF1	0.0173421	0.412836	0.00715944	0.00715944	0.492287	1	0.385947	0.189997	0.189997	ZBTB33_+_+
2068	ZBTB33_+_(2317r)	ZBTB33_+_(1173g)	ZBTB33	False	chr14:105207279-105207779	BRF1	0.032606	0.418402	0.0136424	0.0136424	0.492287	1	0.385947	0.189997	0.189997	ZBTB33_+_+
2069	ZBTB33_+_(2317r)	ZBTB33_+_(1173g)	ZBTB33	False	chr16:54281633-54282133	IRX3	0.046559	0.162152	0.00754961	0.00754961	0.220361	1	0.328514	0.0723916	0.0723916	ZBTB33_+_+
2070	ZBTB33_+_(2317r)	ZBTB33_+_(1173g)	ZBTB33	False	chr16:54284230-54284730	IRX3	0.0549833	0.382194	0.0210143	0.0210143	0.220361	1	0.328514	0.0723916	0.0723916	ZBTB33_+_+
2071	ZBTB33_+_(2317r)	ZBTB33_+_(1173g)	ZBTB33	False	chr16:54193567-54194067	IRX3	0.0975476	0.419205	0.0408924	0.0408924	0.220361	1	0.328514	0.0723916	0.0723916	ZBTB33_+_+
2072	ZBTB33_+_(2317r)	ZBTB33_+_(1173g)	ZBTB33	False	chr16:14989897-14990397	NOMO1	0.147048	0.170389	0.0250553	0.0250553	0.16512	1	0.247044	0.0407919	0.0407919	ZBTB33_+_+
2073	ZBTB33_+_(2317r)	ZBTB33_+_(1173g)	ZBTB33	False	chrX:101551067-101551567	ARMCX1	0.0805689	0.177076	0.0142668	0.0142668	0.184128	1	0.264792	0.0487556	0.0487556	ZBTB33_+_+
2074	ZBTB33_+_(2317r)	ZBTB33_+_(1173g)	ZBTB33	False	chrX:101658545-101659045	ARMCX1	0.0454148	0.15629	0.00709786	0.00709786	0.184128	1	0.264792	0.0487556	0.0487556	ZBTB33_+_+
2075	ZBTB33_+_(2317r)	ZBTB33_+_(1173g)	ZBTB33	False	chrX:101418021-101418521	ARMCX1	0.0484594	0.137787	0.0066771	0.0066771	0.184128	1	0.264792	0.0487556	0.0487556	ZBTB33_+_+
2076	ZBTB33_+_(2317r)	ZBTB33_+_(1173g)	ZBTB33	False	chr19:383832-384332	SHC2	0.0276867	0.250743	0.00694226	0.00694226	0.206145	1	0.203331	0.0419157	0.0419157	ZBTB33_+_+
2077	ZBTB33_+_(2317r)	ZBTB33_+_(1173g)	ZBTB33	False	chr19:558738-559238	SHC2	0.0323524	0.161869	0.00523684	0.00523684	0.206145	1	0.203331	0.0419157	0.0419157	ZBTB33_+_+
2078	ZBTB33_+_(2317r)	ZBTB33_+_(1173g)	ZBTB33	False	chr19:588064-588564	SHC2	0.0209628	0.275922	0.00578411	0.00578411	0.206145	1	0.203331	0.0419157	0.0419157	ZBTB33_+_+
2079	ZBTB33_+_(2317r)	ZBTB33_+_(1173g)	ZBTB33	False	chr19:34482886-34483386	GPI	0.0155929	0.0764064	0.00119139	0.00119139	0.203237	1	0.198192	0.0402799	0.0402799	ZBTB33_+_+
2080	ZBTB33_+_(2317r)	ZBTB33_+_(1173g)	ZBTB33	False	chr19:34365500-34366000	GPI	0.0068008	0.212292	0.00144375	0.00144375	0.203237	1	0.198192	0.0402799	0.0402799	ZBTB33_+_+
2081	ZBTB33_+_(2317r)	ZBTB33_+_(1173g)	ZBTB33	False	chr19:34480871-34481371	GPI	0.00907425	0.0722623	0.000655726	0.000655726	0.203237	1	0.198192	0.0402799	0.0402799	ZBTB33_+_+
2082	ZBTB33_+_(2317r)	ZBTB33_+_(1173g)	ZBTB33	False	chr1:108693083-108693583	AKNAD1	0.034991	0.372746	0.0130427	0.0130427	0.280122	1	0.352396	0.0987138	0.0987138	ZBTB33_+_+
2083	ZBTB33_+_(2317r)	ZBTB33_+_(1173g)	ZBTB33	False	chr1:109041208-109041708	AKNAD1	0.0149418	0.218668	0.0032673	0.0032673	0.280122	1	0.352396	0.0987138	0.0987138	ZBTB33_+_+
2084	ZBTB33_+_(2317r)	ZBTB33_+_(1173g)	ZBTB33	False	chr2:230933461-230933961	C2orf72	0.0273741	0.21063	0.00576582	0.00576582	0.250998	1	0.0716451	0.0179828	0.0179828	ZBTB33_+_+
2085	ZBTB33_+_(2317r)	ZBTB33_+_(1173g)	ZBTB33	False	chr11:60899270-60899770	PRPF19	0.0213354	0.202685	0.00432435	0.00432435	0.310162	1	0.345747	0.107238	0.107238	ZBTB33_+_+
2086	ZBTB33_+_(2317r)	ZBTB33_+_(1173g)	ZBTB33	False	chr1:160400190-160400690	VANGL2	0.0634823	0.281352	0.0178609	0.0178609	0.245773	1	0.287285	0.0706069	0.0706069	ZBTB33_+_+
2087	ZBTB33_+_(2317r)	ZBTB33_+_(1173g)	ZBTB33	False	chr1:45359736-45360236	TESK2	0.0208783	0.258456	0.00539612	0.00539612	0.208262	1	0.171844	0.0357884	0.0357884	ZBTB33_+_+
2088	ZBTB33_+_(2317r)	ZBTB33_+_(1173g)	ZBTB33	False	chr1:45327128-45327628	TESK2	0.014562	0.0765989	0.00111543	0.00111543	0.208262	1	0.171844	0.0357884	0.0357884	ZBTB33_+_+
2089	ZBTB33_+_(2317r)	ZBTB33_+_(1173g)	ZBTB33	False	chr1:45205619-45206119	TESK2	0.0218668	0.0694283	0.00151817	0.00151817	0.208262	1	0.171844	0.0357884	0.0357884	ZBTB33_+_+
2090	ZBTB33_+_(2317r)	ZBTB33_+_(1173g)	ZBTB33	False	chr1:45493036-45493536	TESK2	0.00730272	0.212936	0.00155501	0.00155501	0.208262	1	0.171844	0.0357884	0.0357884	ZBTB33_+_+
2091	ZBTB33_+_(2317r)	ZBTB33_+_(1173g)	ZBTB33	False	chr17:63911552-63912052	DDX42	0.0157893	0.334508	0.00528164	0.00528164	0.279189	1	0.42267	0.118005	0.118005	ZBTB33_+_+
2092	ZBTB33_+_(2317r)	ZBTB33_+_(1173g)	ZBTB33	False	chr17:63699112-63699612	DDX42	0.0238795	0.29928	0.00714665	0.00714665	0.279189	1	0.42267	0.118005	0.118005	ZBTB33_+_+
2093	ZBTB33_+_(2317r)	ZBTB33_+_(1173g)	ZBTB33	False	chr17:63838525-63839025	DDX42	0.0422376	0.42178	0.017815	0.017815	0.279189	1	0.42267	0.118005	0.118005	ZBTB33_+_+
2094	ZBTB33_+_(2317r)	ZBTB33_+_(1173g)	ZBTB33	False	chr17:63701058-63701558	DDX42	0.0741929	0.422768	0.0313664	0.0313664	0.279189	1	0.42267	0.118005	0.118005	ZBTB33_+_+
2095	ZBTB33_+_(2317r)	ZBTB33_+_(1173g)	ZBTB33	False	chr5:109690924-109691424	MAN2A1	0.170659	0.537384	0.0917092	0.0917092	0.373243	1	0.462054	0.172459	0.172459	ZBTB33_+_+
2096	ZBTB33_+_(2317r)	ZBTB33_+_(1173g)	ZBTB33	False	chr17:81832453-81832953	ASPSCR1	0.0146083	0.253746	0.00370679	0.00370679	0.174797	1	0.181403	0.0317088	0.0317088	ZBTB33_+_+
2097	ZBTB33_+_(2317r)	ZBTB33_+_(1173g)	ZBTB33	False	chr17:81941704-81942204	ASPSCR1	0.0117795	0.13906	0.00163806	0.00163806	0.174797	1	0.181403	0.0317088	0.0317088	ZBTB33_+_+
2098	ZBTB33_+_(2317r)	ZBTB33_+_(1173g)	ZBTB33	False	chr17:82107388-82107888	ASPSCR1	0.0122932	0.163695	0.00201233	0.00201233	0.174797	1	0.181403	0.0317088	0.0317088	ZBTB33_+_+
2099	ZBTB33_+_(2317r)	ZBTB33_+_(1173g)	ZBTB33	False	chrX:154411257-154411757	FAM50A	0.0196174	0.0853921	0.00167517	0.00167517	1.23769	1	0.234646	0.290419	0.290419	ZBTB33_+_+
2100	ZBTB33_+_(2317r)	ZBTB33_+_(1173g)	ZBTB33	False	chrX:154411902-154412402	FAM50A	0.016124	0.172519	0.00278169	0.00278169	1.23769	1	0.234646	0.290419	0.290419	ZBTB33_+_+
2101	ZBTB33_+_(2317r)	ZBTB33_+_(1173g)	ZBTB33	False	chrX:154371636-154372136	FAM50A	0.0409758	0.2541	0.0104119	0.0104119	1.23769	1	0.234646	0.290419	0.290419	ZBTB33_+_+
2102	ZBTB33_+_(2317r)	ZBTB33_+_(1173g)	ZBTB33	False	chr18:46071526-46072026	HAUS1	0.068452	0.325043	0.0222498	0.0222498	0.167341	1	0.320158	0.0535756	0.0535756	ZBTB33_+_+
2103	ZBTB33_+_(2317r)	ZBTB33_+_(1173g)	ZBTB33	False	chr12:50222397-50222897	LIMA1	0.0371854	0.595193	0.0221325	0.0221325	0.211042	1	0.344673	0.0727404	0.0727404	ZBTB33_+_+
2104	ZBTB33_+_(2317r)	ZBTB33_+_(1173g)	ZBTB33	False	chr12:50282683-50283183	LIMA1	0.0890048	0.611847	0.0544573	0.0544573	0.211042	1	0.344673	0.0727404	0.0727404	ZBTB33_+_+
2105	ZBTB33_+_(2317r)	ZBTB33_+_(1173g)	ZBTB33	False	chr12:50056860-50057360	LIMA1	0.0220616	0.427997	0.00944231	0.00944231	0.211042	1	0.344673	0.0727404	0.0727404	ZBTB33_+_+
2106	ZBTB33_+_(2317r)	ZBTB33_+_(1173g)	ZBTB33	False	chr12:93061831-93062331	EEA1	0.0889402	0.479192	0.0426194	0.0426194	0.184089	1	0.405373	0.0746245	0.0746245	ZBTB33_+_+
2107	ZBTB33_+_(2317r)	ZBTB33_+_(1173g)	ZBTB33	False	chr19:860392-860892	ARID3A	0.0318259	0.29094	0.00925942	0.00925942	0.171159	1	0.304893	0.0521853	0.0521853	ZBTB33_+_+
2108	ZBTB33_+_(2317r)	ZBTB33_+_(1173g)	ZBTB33	False	chr7:463769-464269	PDGFA	0.0358207	0.438298	0.0157001	0.0157001	0.314584	1	0.40379	0.127026	0.127026	ZBTB33_+_+
2109	ZBTB33_+_(2317r)	ZBTB33_+_(1173g)	ZBTB33	False	chr7:405722-406222	PDGFA	0.0272143	0.404427	0.0110062	0.0110062	0.314584	1	0.40379	0.127026	0.127026	ZBTB33_+_+
2110	ZBTB33_+_(2317r)	ZBTB33_+_(1173g)	ZBTB33	False	chr19:42301890-42302390	GSK3A	0.0169949	0.258148	0.00438722	0.00438722	1.67653	1	0.369411	0.619328	0.619328	ZBTB33_+_+
2111	ZBTB33_+_(2317r)	ZBTB33_+_(1173g)	ZBTB33	False	chr19:42302986-42303486	GSK3A	0.0151343	0.255151	0.00386153	0.00386153	1.67653	1	0.369411	0.619328	0.619328	ZBTB33_+_+
2112	ZBTB33_+_(2317r)	ZBTB33_+_(1173g)	ZBTB33	False	chr19:42246301-42246801	GSK3A	0.0192997	0.130355	0.00251581	0.00251581	1.67653	1	0.369411	0.619328	0.619328	ZBTB33_+_+
2113	ZBTB33_+_(2317r)	ZBTB33_+_(1173g)	ZBTB33	False	chr8:97776210-97776710	LAPTM4B	0.0181472	0.137608	0.0024972	0.0024972	0.324906	1	0.469006	0.152383	0.152383	ZBTB33_+_+
2114	ZBTB33_+_(2317r)	ZBTB33_+_(1173g)	ZBTB33	False	chr11:46700980-46701480	ATG13	0.0504983	0.155702	0.00786267	0.00786267	0.328184	1	0.336998	0.110597	0.110597	ZBTB33_+_+
2115	ZBTB33_+_(2317r)	ZBTB33_+_(1173g)	ZBTB33	False	chr2:73110355-73110855	RAB11FIP5	0.0186162	0.164258	0.00305786	0.00305786	0.264015	1	0.198088	0.052298	0.052298	ZBTB33_+_+
2116	ZBTB33_+_(2317r)	ZBTB33_+_(1173g)	ZBTB33	False	chr2:73176647-73177147	RAB11FIP5	0.0328898	0.168599	0.00554517	0.00554517	0.264015	1	0.198088	0.052298	0.052298	ZBTB33_+_+
2117	ZBTB33_+_(2317r)	ZBTB33_+_(1173g)	ZBTB33	False	chr2:73110915-73111415	RAB11FIP5	0.0267368	0.18554	0.00496075	0.00496075	0.264015	1	0.198088	0.052298	0.052298	ZBTB33_+_+
2118	ZBTB33_+_(2317r)	ZBTB33_+_(1173g)	ZBTB33	False	chr17:2222934-2223434	TSR1	0.027757	0.335844	0.00932202	0.00932202	0.24875	1	0.423374	0.105314	0.105314	ZBTB33_+_+
2119	ZBTB33_+_(2317r)	ZBTB33_+_(1173g)	ZBTB33	False	chr17:2244679-2245179	TSR1	0.0707791	0.402986	0.028523	0.028523	0.24875	1	0.423374	0.105314	0.105314	ZBTB33_+_+
2120	ZBTB33_+_(2317r)	ZBTB33_+_(1173g)	ZBTB33	False	chr17:2385705-2386205	TSR1	0.0238375	0.294643	0.00702356	0.00702356	0.24875	1	0.423374	0.105314	0.105314	ZBTB33_+_+
2121	ZBTB33_+_(2317r)	ZBTB33_+_(1173g)	ZBTB33	False	chr12:106329328-106329828	CKAP4	0.0184541	0.226936	0.0041879	0.0041879	0.33434	1	0.397182	0.132794	0.132794	ZBTB33_+_+
2122	ZBTB33_+_(2317r)	ZBTB33_+_(1173g)	ZBTB33	False	chr7:6482689-6483189	KDELR2	0.0174313	0.0738066	0.00128655	0.00128655	0.319019	1	0.381097	0.121577	0.121577	ZBTB33_+_+
2123	ZBTB33_+_(2317r)	ZBTB33_+_(1173g)	ZBTB33	False	chr15:91022335-91022835	MAN2A2	0.019373	0.162884	0.00315555	0.00315555	0.246018	1	0.202578	0.0498377	0.0498377	ZBTB33_+_+
2124	ZBTB33_+_(2317r)	ZBTB33_+_(1173g)	ZBTB33	False	chr15:90929913-90930413	MAN2A2	0.022104	0.185458	0.00409936	0.00409936	0.246018	1	0.202578	0.0498377	0.0498377	ZBTB33_+_+
2125	ZBTB33_+_(2317r)	ZBTB33_+_(1173g)	ZBTB33	False	chr17:44108558-44109058	LSM12	0.0350406	0.244596	0.0085708	0.0085708	0.524187	1	0.379325	0.198837	0.198837	ZBTB33_+_+
2126	ZBTB33_+_(2317r)	ZBTB33_+_(1173g)	ZBTB33	False	chr17:44170375-44170875	LSM12	0.0198207	0.142546	0.00282536	0.00282536	0.524187	1	0.379325	0.198837	0.198837	ZBTB33_+_+
2127	ZBTB33_+_(2317r)	ZBTB33_+_(1173g)	ZBTB33	False	chr17:44095347-44095847	LSM12	0.0344269	0.173851	0.00598513	0.00598513	0.524187	1	0.379325	0.198837	0.198837	ZBTB33_+_+
2128	ZBTB33_+_(2317r)	ZBTB33_+_(1173g)	ZBTB33	False	chr2:178522893-178523393	TTN	0.0560127	0.279481	0.0156545	0.0156545	0.458014	1	0.220136	0.100825	0.100825	ZBTB33_+_+
2129	ZBTB33_+_(2317r)	ZBTB33_+_(1173g)	ZBTB33	False	chr2:178451634-178452134	TTN	0.0814264	0.237522	0.0193406	0.0193406	0.458014	1	0.220136	0.100825	0.100825	ZBTB33_+_+
2130	ZBTB33_+_(2317r)	ZBTB33_+_(1173g)	ZBTB33	False	chr2:178414560-178415060	TTN	0.0324587	0.084948	0.0027573	0.0027573	0.458014	1	0.220136	0.100825	0.100825	ZBTB33_+_+
2131	ZBTB33_+_(2317r)	ZBTB33_+_(1173g)	ZBTB33	False	chr19:49151655-49152155	SLC6A16	0.0171805	0.188554	0.00323945	0.00323945	0.446053	1	0.298762	0.133264	0.133264	ZBTB33_+_+
2132	ZBTB33_+_(2317r)	ZBTB33_+_(1173g)	ZBTB33	False	chr19:49403662-49404162	SLC6A16	0.0167263	0.267575	0.00447555	0.00447555	0.446053	1	0.298762	0.133264	0.133264	ZBTB33_+_+
2133	ZBTB33_+_(2317r)	ZBTB33_+_(1173g)	ZBTB33	False	chr19:49420917-49421417	SLC6A16	0.0301424	0.269072	0.00811049	0.00811049	0.446053	1	0.298762	0.133264	0.133264	ZBTB33_+_+
2134	ZBTB33_+_(2317r)	ZBTB33_+_(1173g)	ZBTB33	False	chr19:10288564-10289064	TYK2	0.0270321	0.266935	0.00721581	0.00721581	0.187907	1	0.236826	0.0445013	0.0445013	ZBTB33_+_+
2135	ZBTB33_+_(2317r)	ZBTB33_+_(1173g)	ZBTB33	False	chr19:10238034-10238534	TYK2	0.0415901	0.204885	0.0085212	0.0085212	0.187907	1	0.236826	0.0445013	0.0445013	ZBTB33_+_+
2136	ZBTB33_+_(2317r)	ZBTB33_+_(1173g)	ZBTB33	False	chr4:52051078-52051578	SPATA18	0.0392108	0.166233	0.00651812	0.00651812	0.309502	1	0.222893	0.0689859	0.0689859	ZBTB33_+_+
2137	ZBTB33_+_(2317r)	ZBTB33_+_(1173g)	ZBTB33	False	chr4:51932155-51932655	SPATA18	0.0468138	0.0662564	0.00310171	0.00310171	0.309502	1	0.222893	0.0689859	0.0689859	ZBTB33_+_+
2138	ZBTB33_+_(2317r)	ZBTB33_+_(1173g)	ZBTB33	False	chr16:4299033-4299533	VASN	0.0306427	0.197996	0.00606715	0.00606715	0.211549	1	0.27023	0.0571671	0.0571671	ZBTB33_+_+
2139	ZBTB33_+_(2317r)	ZBTB33_+_(1173g)	ZBTB33	False	chr16:4339821-4340321	VASN	0.0149106	0.261965	0.00390606	0.00390606	0.211549	1	0.27023	0.0571671	0.0571671	ZBTB33_+_+
2140	ZBTB33_+_(2317r)	ZBTB33_+_(1173g)	ZBTB33	False	chr9:33447332-33447832	AQP7	0.0355868	0.0580216	0.00206481	0.00206481	0.493419	1	0.226501	0.11176	0.11176	ZBTB33_+_+
2141	ZBTB33_+_(2317r)	ZBTB33_+_(1173g)	ZBTB33	False	chr9:33523937-33524437	AQP7	0.0407355	0.159666	0.00650409	0.00650409	0.493419	1	0.226501	0.11176	0.11176	ZBTB33_+_+
2142	ZBTB33_+_(2317r)	ZBTB33_+_(1173g)	ZBTB33	False	chr6:26031279-26031779	HIST1H3B	0.0723441	0.403113	0.0291628	0.0291628	0.271165	1	0.333637	0.0904707	0.0904707	ZBTB33_+_+
2143	ZBTB33_+_(2317r)	ZBTB33_+_(1173g)	ZBTB33	False	chr6:26158720-26159220	HIST1H3B	0.0520623	0.369618	0.0192431	0.0192431	0.271165	1	0.333637	0.0904707	0.0904707	ZBTB33_+_+
2144	ZBTB33_+_(2317r)	ZBTB33_+_(1173g)	ZBTB33	False	chr1:150550639-150551139	TARS2	0.0171423	0.071063	0.00121818	0.00121818	0.247607	1	0.244396	0.0605141	0.0605141	ZBTB33_+_+
2145	ZBTB33_+_(2317r)	ZBTB33_+_(1173g)	ZBTB33	False	chr1:150578443-150578943	TARS2	0.0186718	0.147222	0.0027489	0.0027489	0.247607	1	0.244396	0.0605141	0.0605141	ZBTB33_+_+
2146	ZBTB33_+_(2317r)	ZBTB33_+_(1173g)	ZBTB33	False	chr15:52020010-52020510	LEO1	0.0737761	0.2218	0.0163636	0.0163636	0.249367	1	0.306348	0.0763929	0.0763929	ZBTB33_+_+
2147	ZBTB33_+_(2317r)	ZBTB33_+_(1173g)	ZBTB33	False	chr1:36386334-36386834	SH3D21	0.0150428	0.268826	0.00404389	0.00404389	0.199086	1	0.0784923	0.0156267	0.0156267	ZBTB33_+_+
2148	ZBTB33_+_(2317r)	ZBTB33_+_(1173g)	ZBTB33	False	chr1:36368950-36369450	SH3D21	0.042741	0.0929715	0.0039737	0.0039737	0.199086	1	0.0784923	0.0156267	0.0156267	ZBTB33_+_+
2149	ZBTB33_+_(2317r)	ZBTB33_+_(1173g)	ZBTB33	False	chr1:36420736-36421236	SH3D21	0.0257096	0.239749	0.00616385	0.00616385	0.199086	1	0.0784923	0.0156267	0.0156267	ZBTB33_+_+
2150	ZBTB33_+_(2317r)	ZBTB33_+_(1173g)	ZBTB33	False	chr1:36373733-36374233	SH3D21	0.0346889	0.326367	0.0113213	0.0113213	0.199086	1	0.0784923	0.0156267	0.0156267	ZBTB33_+_+
2151	ZBTB33_+_(2317r)	ZBTB33_+_(1173g)	ZBTB33	False	chr20:17531469-17531969	BFSP1	0.0194296	0.205514	0.00399306	0.00399306	0.267796	1	0.0988587	0.026474	0.026474	ZBTB33_+_+
2152	ZBTB33_+_(2317r)	ZBTB33_+_(1173g)	ZBTB33	False	chr20:17558076-17558576	BFSP1	0.0145153	0.0662815	0.000962096	0.000962096	0.267796	1	0.0988587	0.026474	0.026474	ZBTB33_+_+
2153	ZBTB33_+_(2317r)	ZBTB33_+_(1173g)	ZBTB33	False	chr16:89201534-89202034	ZNF778	0.0357371	0.0741307	0.00264922	0.00264922	0.207321	1	0.188482	0.0390762	0.0390762	ZBTB33_+_+
2154	ZBTB33_+_(2317r)	ZBTB33_+_(1173g)	ZBTB33	False	chr16:89170315-89170815	ZNF778	0.038777	0.133889	0.00519182	0.00519182	0.207321	1	0.188482	0.0390762	0.0390762	ZBTB33_+_+
2155	ZBTB33_+_(2317r)	ZBTB33_+_(1173g)	ZBTB33	False	chr19:7500978-7501478	ARHGEF18	0.0190243	0.149734	0.0028486	0.0028486	0.190109	1	0.372591	0.070833	0.070833	ZBTB33_+_+
2156	ZBTB33_+_(2317r)	ZBTB33_+_(1173g)	ZBTB33	False	chr19:7534475-7534975	ARHGEF18	0.0179707	0.1329	0.0023883	0.0023883	0.190109	1	0.372591	0.070833	0.070833	ZBTB33_+_+
2157	ZBTB33_+_(2317r)	ZBTB33_+_(1173g)	ZBTB33	False	chr19:7516350-7516850	ARHGEF18	0.0176321	0.221952	0.00391349	0.00391349	0.190109	1	0.372591	0.070833	0.070833	ZBTB33_+_+
2158	ZBTB33_+_(2317r)	ZBTB33_+_(1173g)	ZBTB33	False	chr8:74984946-74985446	PI15	0.0949266	0.273662	0.0259778	0.0259778	0.206365	1	0.245895	0.0507442	0.0507442	ZBTB33_+_+
2159	ZBTB33_+_(2317r)	ZBTB33_+_(1173g)	ZBTB33	False	chr4:3623796-3624296	LRPAP1	0.0806997	0.373603	0.0301497	0.0301497	0.180228	1	0.28554	0.0514621	0.0514621	ZBTB33_+_+
2160	ZBTB33_+_(2317r)	ZBTB33_+_(1173g)	ZBTB33	False	chr19:40226016-40226516	AKT2	0.0170883	0.440761	0.00753187	0.00753187	0.254245	1	0.343178	0.0872515	0.0872515	ZBTB33_+_+
2161	ZBTB33_+_(2317r)	ZBTB33_+_(1173g)	ZBTB33	False	chr19:40283586-40284086	AKT2	0.0496945	0.384586	0.0191118	0.0191118	0.254245	1	0.343178	0.0872515	0.0872515	ZBTB33_+_+
2162	ZBTB33_+_(2317r)	ZBTB33_+_(1173g)	ZBTB33	False	chr19:40221872-40222372	AKT2	0.0344074	0.454114	0.0156249	0.0156249	0.254245	1	0.343178	0.0872515	0.0872515	ZBTB33_+_+
2163	ZBTB33_+_(2317r)	ZBTB33_+_(1173g)	ZBTB33	False	chr6:26232797-26233297	HIST1H2BI	0.0255519	0.183019	0.00467648	0.00467648	2.868	1	0.313847	0.900113	0.900113	ZBTB33_+_+
2164	ZBTB33_+_(2317r)	ZBTB33_+_(1173g)	ZBTB33	False	chr6:26402244-26402744	HIST1H2BI	0.01836	0.142146	0.0026098	0.0026098	2.868	1	0.313847	0.900113	0.900113	ZBTB33_+_+
2165	ZBTB33_+_(2317r)	ZBTB33_+_(1173g)	ZBTB33	False	chr6:26217584-26218084	HIST1H2BI	0.0190653	0.235791	0.00449542	0.00449542	2.868	1	0.313847	0.900113	0.900113	ZBTB33_+_+
2166	ZBTB33_+_(2317r)	ZBTB33_+_(1173g)	ZBTB33	False	chr19:12783877-12784377	ZNF490	0.0155104	0.176759	0.0027416	0.0027416	0.332848	1	0.336303	0.111938	0.111938	ZBTB33_+_+
2167	ZBTB33_+_(2317r)	ZBTB33_+_(1173g)	ZBTB33	False	chr19:12788545-12789045	ZNF490	0.0416722	0.209502	0.0087304	0.0087304	0.332848	1	0.336303	0.111938	0.111938	ZBTB33_+_+
2168	ZBTB33_+_(2317r)	ZBTB33_+_(1173g)	ZBTB33	False	chr2:96266354-96266854	TMEM127	0.014263	0.0708564	0.00101063	0.00101063	0.358814	1	0.343256	0.123165	0.123165	ZBTB33_+_+
2169	ZBTB33_+_(2317r)	ZBTB33_+_(1173g)	ZBTB33	False	chr2:96144108-96144608	TMEM127	0.0144384	0.216288	0.00312284	0.00312284	0.358814	1	0.343256	0.123165	0.123165	ZBTB33_+_+
2170	ZBTB33_+_(2317r)	ZBTB33_+_(1173g)	ZBTB33	False	chr8:37565508-37566008	ZNF703	0.0731195	0.440843	0.0322342	0.0322342	0.486541	1	0.194075	0.0944253	0.0944253	ZBTB33_+_+
2171	ZBTB33_+_(2317r)	ZBTB33_+_(1173g)	ZBTB33	False	chr8:37788454-37788954	ZNF703	0.0265056	0.399124	0.010579	0.010579	0.486541	1	0.194075	0.0944253	0.0944253	ZBTB33_+_+
2172	ZBTB33_+_(2317r)	ZBTB33_+_(1173g)	ZBTB33	False	chr7:139523948-139524448	HIPK2	0.078707	0.462704	0.036418	0.036418	0.185475	1	0.387271	0.0718291	0.0718291	ZBTB33_+_+
2173	ZBTB33_+_(2317r)	ZBTB33_+_(1173g)	ZBTB33	False	chr6:166105998-166106498	PDE10A	0.0276737	0.374352	0.0103597	0.0103597	0.189021	1	0.396984	0.0750384	0.0750384	ZBTB33_+_+
2174	ZBTB33_+_(2317r)	ZBTB33_+_(1173g)	ZBTB33	False	chr6:165987457-165987957	PDE10A	0.0576207	0.479153	0.0276091	0.0276091	0.189021	1	0.396984	0.0750384	0.0750384	ZBTB33_+_+
2175	ZBTB33_+_(2317r)	ZBTB33_+_(1173g)	ZBTB33	False	chr6:165805084-165805584	PDE10A	0.0380745	0.401004	0.015268	0.015268	0.189021	1	0.396984	0.0750384	0.0750384	ZBTB33_+_+
2176	ZBTB33_+_(2317r)	ZBTB33_+_(1173g)	ZBTB33	False	chr3:194685593-194686093	LSG1	0.0247067	0.0841224	0.00207839	0.00207839	0.444119	1	0.360385	0.160054	0.160054	ZBTB33_+_+
2177	ZBTB33_+_(2317r)	ZBTB33_+_(1173g)	ZBTB33	False	chr17:7177348-7177848	EIF5A	0.0248571	0.264393	0.00657203	0.00657203	0.245868	1	0.337159	0.0828965	0.0828965	ZBTB33_+_+
2178	ZBTB33_+_(2317r)	ZBTB33_+_(1173g)	ZBTB33	False	chr17:7176810-7177310	EIF5A	0.02154	0.290626	0.00626009	0.00626009	0.245868	1	0.337159	0.0828965	0.0828965	ZBTB33_+_+
2179	ZBTB33_+_(2317r)	ZBTB33_+_(1173g)	ZBTB33	False	chr12:108629729-108630229	CORO1C	0.0544299	0.547951	0.0298249	0.0298249	0.211825	1	0.444972	0.094256	0.094256	ZBTB33_+_+
2180	ZBTB33_+_(2317r)	ZBTB33_+_(1173g)	ZBTB33	False	chr12:108583924-108584424	CORO1C	0.0624743	0.494473	0.0308918	0.0308918	0.211825	1	0.444972	0.094256	0.094256	ZBTB33_+_+
2181	ZBTB33_+_(2317r)	ZBTB33_+_(1173g)	ZBTB33	False	chr1:117059263-117059763	TTF2	0.15293	0.473919	0.0724765	0.0724765	0.162846	1	0.316232	0.0514971	0.0514971	ZBTB33_+_+
2182	ZBTB33_+_(2317r)	ZBTB33_+_(1173g)	ZBTB33	False	chr11:65591882-65592382	EHBP1L1	0.0142454	0.130783	0.00186305	0.00186305	0.246767	1	0.128952	0.0318211	0.0318211	ZBTB33_+_+
2183	ZBTB33_+_(2317r)	ZBTB33_+_(1173g)	ZBTB33	False	chr11:65663621-65664121	EHBP1L1	0.0683735	0.124832	0.00853524	0.00853524	0.246767	1	0.128952	0.0318211	0.0318211	ZBTB33_+_+
2184	ZBTB33_+_(2317r)	ZBTB33_+_(1173g)	ZBTB33	False	chr1:160400190-160400690	NCSTN	0.0438791	0.220605	0.00967995	0.00967995	0.222802	1	0.25324	0.0564225	0.0564225	ZBTB33_+_+
2185	ZBTB33_+_(2317r)	ZBTB33_+_(1173g)	ZBTB33	False	chr12:25387385-25387885	KRAS	0.0959731	0.45916	0.044067	0.044067	2.56821	1	0.468343	1.20281	1.20281	ZBTB33_+_+
2186	ZBTB33_+_(2317r)	ZBTB33_+_(1173g)	ZBTB33	False	chr12:25386670-25387170	KRAS	0.03078	0.28151	0.0086649	0.0086649	2.56821	1	0.468343	1.20281	1.20281	ZBTB33_+_+
2187	ZBTB33_+_(2317r)	ZBTB33_+_(1173g)	ZBTB33	False	chr11:66335509-66336009	PACS1	0.0327921	0.459977	0.0150836	0.0150836	0.469514	1	0.426796	0.200387	0.200387	ZBTB33_+_+
2188	ZBTB33_+_(2317r)	ZBTB33_+_(1173g)	ZBTB33	False	chr11:66326382-66326882	PACS1	0.0139571	0.415645	0.0058012	0.0058012	0.469514	1	0.426796	0.200387	0.200387	ZBTB33_+_+
2189	ZBTB33_+_(2317r)	ZBTB33_+_(1173g)	ZBTB33	False	chr11:66280319-66280819	PACS1	0.0133124	0.39813	0.00530007	0.00530007	0.469514	1	0.426796	0.200387	0.200387	ZBTB33_+_+
2190	ZBTB33_+_(2317r)	ZBTB33_+_(1173g)	ZBTB33	False	chr11:66069525-66070025	PACS1	0.0122712	0.126311	0.00154999	0.00154999	0.469514	1	0.426796	0.200387	0.200387	ZBTB33_+_+
2191	ZBTB33_+_(2317r)	ZBTB33_+_(1173g)	ZBTB33	False	chr5:11904295-11904795	CTNND2	0.059331	0.183276	0.0108739	0.0108739	0.318424	1	0.314043	0.0999989	0.0999989	ZBTB33_+_+
2192	ZBTB33_+_(2317r)	ZBTB33_+_(1173g)	ZBTB33	False	chr22:50482255-50482755	LMF2	0.0424341	0.215677	0.00915208	0.00915208	0.260193	1	0.32255	0.0839254	0.0839254	ZBTB33_+_+
2193	ZBTB33_+_(2317r)	ZBTB33_+_(1173g)	ZBTB33	False	chr22:50641799-50642299	LMF2	0.0152556	0.155458	0.00237161	0.00237161	0.260193	1	0.32255	0.0839254	0.0839254	ZBTB33_+_+
2194	ZBTB33_+_(2317r)	ZBTB33_+_(1173g)	ZBTB33	False	chr20:32789983-32790483	DNMT3B	0.0348856	0.124585	0.00434622	0.00434622	1.20649	1	0.211576	0.255265	0.255265	ZBTB33_+_+
2195	ZBTB33_+_(2317r)	ZBTB33_+_(1173g)	ZBTB33	False	chr20:32792268-32792768	DNMT3B	0.030925	0.106563	0.00329546	0.00329546	1.20649	1	0.211576	0.255265	0.255265	ZBTB33_+_+
2196	ZBTB33_+_(2317r)	ZBTB33_+_(1173g)	ZBTB33	False	chr12:131929652-131930152	EP400	0.0113034	0.397877	0.00449735	0.00449735	1.32036	1	0.442349	0.584061	0.584061	ZBTB33_+_+
2197	ZBTB33_+_(2317r)	ZBTB33_+_(1173g)	ZBTB33	False	chr19:44025057-44025557	ZNF221	0.0966263	0.170503	0.0164751	0.0164751	0.291783	1	0.177423	0.051769	0.051769	ZBTB33_+_+
2198	ZBTB33_+_(2317r)	ZBTB33_+_(1173g)	ZBTB33	False	chr19:7500978-7501478	MCOLN1	0.0752472	0.195526	0.0147127	0.0147127	0.210687	1	0.200221	0.0421841	0.0421841	ZBTB33_+_+
2199	ZBTB33_+_(2317r)	ZBTB33_+_(1173g)	ZBTB33	False	chr19:7534475-7534975	MCOLN1	0.0416947	0.172151	0.00717778	0.00717778	0.210687	1	0.200221	0.0421841	0.0421841	ZBTB33_+_+
2200	ZBTB33_+_(2317r)	ZBTB33_+_(1173g)	ZBTB33	False	chr2:10497833-10498333	ODC1	0.0853818	0.404208	0.034512	0.034512	0.186163	1	0.405953	0.0755734	0.0755734	ZBTB33_+_+
2201	ZBTB33_+_(2317r)	ZBTB33_+_(1173g)	ZBTB33	False	chrX:47561463-47561963	ELK1	0.0236216	0.0870927	0.00205727	0.00205727	0.213181	1	0.187427	0.0399559	0.0399559	ZBTB33_+_+
2202	ZBTB33_+_(2317r)	ZBTB33_+_(1173g)	ZBTB33	False	chrX:47574104-47574604	ELK1	0.0416033	0.113455	0.0047201	0.0047201	0.213181	1	0.187427	0.0399559	0.0399559	ZBTB33_+_+
2203	ZBTB33_+_(2317r)	ZBTB33_+_(1173g)	ZBTB33	False	chr1:23371112-23371612	ZNF436	0.0578969	0.277099	0.0160432	0.0160432	0.34277	1	0.218088	0.074754	0.074754	ZBTB33_+_+
2204	ZBTB33_+_(2317r)	ZBTB33_+_(1173g)	ZBTB33	False	chr1:23343123-23343623	ZNF436	0.0273306	0.256015	0.00699705	0.00699705	0.34277	1	0.218088	0.074754	0.074754	ZBTB33_+_+
2205	ZBTB33_+_(2317r)	ZBTB33_+_(1173g)	ZBTB33	False	chr17:42682265-42682765	PLEKHH3	0.032734	0.343633	0.0112485	0.0112485	1.30615	1	0.276373	0.360983	0.360983	ZBTB33_+_+
2206	ZBTB33_+_(2317r)	ZBTB33_+_(1173g)	ZBTB33	False	chr19:6516795-6517295	GTF2F1	0.0214914	0.224379	0.00482221	0.00482221	1.22605	1	0.464812	0.569882	0.569882	ZBTB33_+_+
2207	ZBTB33_+_(2317r)	ZBTB33_+_(1173g)	ZBTB33	False	chr22:46627319-46627819	GRAMD4	0.0159038	0.172592	0.00274487	0.00274487	0.237495	1	0.305648	0.0725899	0.0725899	ZBTB33_+_+
2208	ZBTB33_+_(2317r)	ZBTB33_+_(1173g)	ZBTB33	False	chr22:46576154-46576654	GRAMD4	0.0219177	0.311463	0.00682655	0.00682655	0.237495	1	0.305648	0.0725899	0.0725899	ZBTB33_+_+
2209	ZBTB33_+_(2317r)	ZBTB33_+_(1173g)	ZBTB33	False	chr12:118103133-118103633	TAOK3	0.0138715	0.236728	0.00328379	0.00328379	0.615972	1	0.35256	0.217167	0.217167	ZBTB33_+_+
2210	ZBTB33_+_(2317r)	ZBTB33_+_(1173g)	ZBTB33	False	chr16:68235387-68235887	SMPD3	0.014989	0.0624203	0.000935616	0.000935616	0.376155	1	0.162551	0.0611444	0.0611444	ZBTB33_+_+
2211	ZBTB33_+_(2317r)	ZBTB33_+_(1173g)	ZBTB33	False	chrX:63560846-63561346	ARHGEF9	0.107302	0.383416	0.0411415	0.0411415	0.491159	1	0.415538	0.204096	0.204096	ZBTB33_+_+
2212	ZBTB33_+_(2317r)	ZBTB33_+_(1173g)	ZBTB33	False	chrX:53287468-53287968	KDM5C	0.0594614	0.18121	0.010775	0.010775	0.183121	1	0.31452	0.0575951	0.0575951	ZBTB33_+_+
2213	ZBTB33_+_(2317r)	ZBTB33_+_(1173g)	ZBTB33	False	chrX:53280696-53281196	KDM5C	0.0781279	0.324455	0.025349	0.025349	0.183121	1	0.31452	0.0575951	0.0575951	ZBTB33_+_+
2214	ZBTB33_+_(2317r)	ZBTB33_+_(1173g)	ZBTB33	False	chr8:73878086-73878586	TMEM70	0.118757	0.114338	0.0135785	0.0135785	0.350669	1	0.211126	0.0740352	0.0740352	ZBTB33_+_+
2215	ZBTB33_+_(2317r)	ZBTB33_+_(1173g)	ZBTB33	False	chr6:44227001-44227501	SLC29A1	0.00964357	0.237925	0.00229445	0.00229445	0.481944	1	0.33019	0.159133	0.159133	ZBTB33_+_+
2216	ZBTB33_+_(2317r)	ZBTB33_+_(1173g)	ZBTB33	False	chr6:44216596-44217096	SLC29A1	0.0746116	0.161838	0.012075	0.012075	0.481944	1	0.33019	0.159133	0.159133	ZBTB33_+_+
2217	ZBTB33_+_(2317r)	ZBTB33_+_(1173g)	ZBTB33	False	chr15:23648877-23649377	NDN	0.122955	0.20121	0.0247399	0.0247399	0.165218	1	0.114344	0.0188917	0.0188917	ZBTB33_+_+
2218	ZBTB33_+_(2317r)	ZBTB33_+_(1173g)	ZBTB33	False	chr1:44947267-44947767	HECTD3	0.135642	0.161709	0.0219346	0.0219346	0.621007	1	0.226609	0.140726	0.140726	ZBTB33_+_+
2219	ZBTB33_+_(2317r)	ZBTB33_+_(1173g)	ZBTB33	False	chr1:44903198-44903698	HECTD3	0.0639039	0.0861792	0.00550718	0.00550718	0.621007	1	0.226609	0.140726	0.140726	ZBTB33_+_+
2220	ZBTB33_+_(2317r)	ZBTB33_+_(1173g)	ZBTB33	False	chr2:71226069-71226569	NAGK	0.0175294	0.147917	0.0025929	0.0025929	0.233178	1	0.165331	0.0385516	0.0385516	ZBTB33_+_+
2221	ZBTB33_+_(2317r)	ZBTB33_+_(1173g)	ZBTB33	False	chr2:70964846-70965346	NAGK	0.0504613	0.194694	0.00982452	0.00982452	0.233178	1	0.165331	0.0385516	0.0385516	ZBTB33_+_+
2222	ZBTB33_+_(2317r)	ZBTB33_+_(1173g)	ZBTB33	False	chr2:219252974-219253474	RETREG2	0.0125697	0.157021	0.0019737	0.0019737	0.396751	1	0.324732	0.128838	0.128838	ZBTB33_+_+
2223	ZBTB33_+_(2317r)	ZBTB33_+_(1173g)	ZBTB33	False	chr2:219308078-219308578	RETREG2	0.0137542	0.210385	0.00289369	0.00289369	0.396751	1	0.324732	0.128838	0.128838	ZBTB33_+_+
2224	ZBTB33_+_(2317r)	ZBTB33_+_(1173g)	ZBTB33	False	chr6:26158720-26159220	HIST1H1A	0.0381229	0.347187	0.0132358	0.0132358	0.206339	1	0.363533	0.075011	0.075011	ZBTB33_+_+
2225	ZBTB33_+_(2317r)	ZBTB33_+_(1173g)	ZBTB33	False	chr6:26031279-26031779	HIST1H1A	0.0359109	0.403551	0.0144919	0.0144919	0.206339	1	0.363533	0.075011	0.075011	ZBTB33_+_+
2226	ZBTB33_+_(2317r)	ZBTB33_+_(1173g)	ZBTB33	False	chr9:34578132-34578632	SIGMAR1	0.00977459	0.221124	0.0021614	0.0021614	0.272569	1	0.2406	0.0655803	0.0655803	ZBTB33_+_+
2227	ZBTB33_+_(2317r)	ZBTB33_+_(1173g)	ZBTB33	False	chr9:34577526-34578026	SIGMAR1	0.0247626	0.17549	0.00434559	0.00434559	0.272569	1	0.2406	0.0655803	0.0655803	ZBTB33_+_+
2228	ZBTB33_+_(2317r)	ZBTB33_+_(1173g)	ZBTB33	False	chr9:34590069-34590569	SIGMAR1	0.0150691	0.151724	0.00228635	0.00228635	0.272569	1	0.2406	0.0655803	0.0655803	ZBTB33_+_+
2229	ZBTB33_+_(2317r)	ZBTB33_+_(1173g)	ZBTB33	False	chr9:34559777-34560277	SIGMAR1	0.0220789	0.199139	0.00439676	0.00439676	0.272569	1	0.2406	0.0655803	0.0655803	ZBTB33_+_+
2230	ZBTB33_+_(2317r)	ZBTB33_+_(1173g)	ZBTB33	False	chr9:35071261-35071761	UNC13B	0.039198	0.397755	0.0155912	0.0155912	0.321914	1	0.340902	0.109741	0.109741	ZBTB33_+_+
2231	ZBTB33_+_(2317r)	ZBTB33_+_(1173g)	ZBTB33	False	chr9:35538607-35539107	UNC13B	0.0196244	0.255462	0.0050133	0.0050133	0.321914	1	0.340902	0.109741	0.109741	ZBTB33_+_+
2232	ZBTB33_+_(2317r)	ZBTB33_+_(1173g)	ZBTB33	False	chr6:26158720-26159220	HIST1H3C	0.0255978	0.222293	0.00569021	0.00569021	5.87134	1	0.415425	2.4391	2.4391	ZBTB33_+_+
2233	ZBTB33_+_(2317r)	ZBTB33_+_(1173g)	ZBTB33	False	chr6:26031279-26031779	HIST1H3C	0.0947833	0.303986	0.0288128	0.0288128	5.87134	1	0.415425	2.4391	2.4391	ZBTB33_+_+
2234	ZBTB33_+_(2317r)	ZBTB33_+_(1173g)	ZBTB33	False	chr15:75029518-75030018	MPI	0.0291785	0.206858	0.00603583	0.00603583	0.240858	1	0.187309	0.0451148	0.0451148	ZBTB33_+_+
2235	ZBTB33_+_(2317r)	ZBTB33_+_(1173g)	ZBTB33	False	chr14:69879186-69879686	SMOC1	0.0267753	0.303384	0.00812319	0.00812319	0.449614	1	0.313718	0.141052	0.141052	ZBTB33_+_+
2236	ZBTB33_+_(2317r)	ZBTB33_+_(1173g)	ZBTB33	False	chr11:62599110-62599610	TUT1	0.0107049	0.0893772	0.00095677	0.00095677	0.763164	1	0.284863	0.217398	0.217398	ZBTB33_+_+
2237	ZBTB33_+_(2317r)	ZBTB33_+_(1173g)	ZBTB33	False	chr11:62575171-62575671	TUT1	0.0132685	0.222229	0.00294865	0.00294865	0.763164	1	0.284863	0.217398	0.217398	ZBTB33_+_+
2238	ZBTB33_+_(2317r)	ZBTB33_+_(1173g)	ZBTB33	False	chr11:62573174-62573674	TUT1	0.0217654	0.0837363	0.00182256	0.00182256	0.763164	1	0.284863	0.217398	0.217398	ZBTB33_+_+
2239	ZBTB33_+_(2317r)	ZBTB33_+_(1173g)	ZBTB33	False	chr11:62555472-62555972	TUT1	0.0179319	0.0891942	0.00159942	0.00159942	0.763164	1	0.284863	0.217398	0.217398	ZBTB33_+_+
2240	ZBTB33_+_(2317r)	ZBTB33_+_(1173g)	ZBTB33	False	chr11:33869643-33870143	CD59	0.0306397	0.191845	0.00587809	0.00587809	0.204481	1	0.254058	0.0519499	0.0519499	ZBTB33_+_+
2241	ZBTB33_+_(2317r)	ZBTB33_+_(1173g)	ZBTB33	False	chr11:33700011-33700511	CD59	0.0279593	0.221815	0.00620179	0.00620179	0.204481	1	0.254058	0.0519499	0.0519499	ZBTB33_+_+
2242	ZBTB33_+_(2317r)	ZBTB33_+_(1173g)	ZBTB33	False	chr11:33778703-33779203	CD59	0.0340094	0.198101	0.0067373	0.0067373	0.204481	1	0.254058	0.0519499	0.0519499	ZBTB33_+_+
2243	ZBTB33_+_(2317r)	ZBTB33_+_(1173g)	ZBTB33	False	chr1:168136154-168136654	TBX19	0.0205553	0.139043	0.00285807	0.00285807	0.396231	1	0.321909	0.12755	0.12755	ZBTB33_+_+
2244	ZBTB33_+_(2317r)	ZBTB33_+_(1173g)	ZBTB33	False	chr7:156639884-156640384	RNF32	0.235579	0.0860779	0.0202781	0.0202781	0.375287	1	0.188971	0.0709184	0.0709184	ZBTB33_+_+
2245	ZBTB33_+_(2317r)	ZBTB33_+_(1173g)	ZBTB33	False	chr6:37516505-37517005	CMTR1	0.0217013	0.15259	0.0033114	0.0033114	0.219881	1	0.258105	0.0567524	0.0567524	ZBTB33_+_+
2246	ZBTB33_+_(2317r)	ZBTB33_+_(1173g)	ZBTB33	False	chr10:100433747-100434247	SCD	0.0250364	0.204063	0.00510901	0.00510901	0.310422	1	0.27419	0.0851147	0.0851147	ZBTB33_+_+
2247	ZBTB33_+_(2317r)	ZBTB33_+_(1173g)	ZBTB33	False	chr17:73165916-73166416	SLC39A11	0.0417464	0.398127	0.0166204	0.0166204	0.3436	1	0.410428	0.141023	0.141023	ZBTB33_+_+
2248	ZBTB33_+_(2317r)	ZBTB33_+_(1173g)	ZBTB33	False	chr17:73231236-73231736	SLC39A11	0.0520301	0.378936	0.0197161	0.0197161	0.3436	1	0.410428	0.141023	0.141023	ZBTB33_+_+
2249	ZBTB33_+_(2317r)	ZBTB33_+_(1173g)	ZBTB33	False	chr17:72560819-72561319	SLC39A11	0.0103061	0.24696	0.0025452	0.0025452	0.3436	1	0.410428	0.141023	0.141023	ZBTB33_+_+
2250	ZBTB33_+_(2317r)	ZBTB33_+_(1173g)	ZBTB33	False	chrX:103330411-103330911	TCEAL8	0.04258	0.300625	0.0128006	0.0128006	0.184032	1	0.300806	0.0553579	0.0553579	ZBTB33_+_+
2251	ZBTB33_+_(2317r)	ZBTB33_+_(1173g)	ZBTB33	False	chrX:103356191-103356691	TCEAL8	0.0408913	0.139662	0.00571094	0.00571094	0.184032	1	0.300806	0.0553579	0.0553579	ZBTB33_+_+
2252	ZBTB33_+_(2317r)	ZBTB33_+_(1173g)	ZBTB33	False	chrX:103310160-103310660	TCEAL8	0.0281401	0.199162	0.00560442	0.00560442	0.184032	1	0.300806	0.0553579	0.0553579	ZBTB33_+_+
2253	ZBTB33_+_(2317r)	ZBTB33_+_(1173g)	ZBTB33	False	chrX:103329880-103330380	TCEAL8	0.13111	0.362545	0.0475332	0.0475332	0.184032	1	0.300806	0.0553579	0.0553579	ZBTB33_+_+
2254	ZBTB33_+_(2317r)	ZBTB33_+_(1173g)	ZBTB33	False	chrX:103254171-103254671	TCEAL8	0.0246333	0.136626	0.00336554	0.00336554	0.184032	1	0.300806	0.0553579	0.0553579	ZBTB33_+_+
2255	ZBTB33_+_(2317r)	ZBTB33_+_(1173g)	ZBTB33	False	chr1:32741571-32742071	ZBTB8A	0.0211295	0.191652	0.00404951	0.00404951	0.272126	1	0.344478	0.0937413	0.0937413	ZBTB33_+_+
2256	ZBTB33_+_(2317r)	ZBTB33_+_(1173g)	ZBTB33	False	chr1:32426877-32427377	ZBTB8A	0.0312831	0.298387	0.00933449	0.00933449	0.272126	1	0.344478	0.0937413	0.0937413	ZBTB33_+_+
2257	ZBTB33_+_(2317r)	ZBTB33_+_(1173g)	ZBTB33	False	chr1:32754740-32755240	ZBTB8A	0.0404762	0.369223	0.0149447	0.0149447	0.272126	1	0.344478	0.0937413	0.0937413	ZBTB33_+_+
2258	ZBTB33_+_(2317r)	ZBTB33_+_(1173g)	ZBTB33	False	chr10:50990824-50991324	PRKG1	0.0479093	0.595028	0.0285074	0.0285074	0.549879	1	0.347276	0.19096	0.19096	ZBTB33_+_+
2259	ZBTB33_+_(2317r)	ZBTB33_+_(1173g)	ZBTB33	False	chr10:50993297-50993797	PRKG1	0.0767121	0.609369	0.046746	0.046746	0.549879	1	0.347276	0.19096	0.19096	ZBTB33_+_+
2260	ZBTB33_+_(2317r)	ZBTB33_+_(1173g)	ZBTB33	False	chr17:7856065-7856565	KCNAB3	0.0176383	0.198062	0.00349347	0.00349347	0.184458	1	0.290428	0.053572	0.053572	ZBTB33_+_+
2261	ZBTB33_+_(2317r)	ZBTB33_+_(1173g)	ZBTB33	False	chr17:7932885-7933385	KCNAB3	0.0295472	0.240985	0.00712042	0.00712042	0.184458	1	0.290428	0.053572	0.053572	ZBTB33_+_+
2262	ZBTB33_+_(2317r)	ZBTB33_+_(1173g)	ZBTB33	False	chr17:7838254-7838754	KCNAB3	0.0390511	0.148761	0.00580927	0.00580927	0.184458	1	0.290428	0.053572	0.053572	ZBTB33_+_+
2263	ZBTB33_+_(2317r)	ZBTB33_+_(1173g)	ZBTB33	False	chr17:7885695-7886195	KCNAB3	0.0381659	0.129564	0.00494493	0.00494493	0.184458	1	0.290428	0.053572	0.053572	ZBTB33_+_+
2264	ZBTB33_+_(2317r)	ZBTB33_+_(1173g)	ZBTB33	False	chr16:29994779-29995279	PPP4C	0.0392797	0.241095	0.00947015	0.00947015	0.472028	1	0.277393	0.130938	0.130938	ZBTB33_+_+
2265	ZBTB33_+_(2317r)	ZBTB33_+_(1173g)	ZBTB33	False	chr16:30092444-30092944	PPP4C	0.0629956	0.330661	0.0208302	0.0208302	0.472028	1	0.277393	0.130938	0.130938	ZBTB33_+_+
2266	ZBTB33_+_(2317r)	ZBTB33_+_(1173g)	ZBTB33	False	chr16:29996441-29996941	PPP4C	0.0169714	0.216858	0.00368039	0.00368039	0.472028	1	0.277393	0.130938	0.130938	ZBTB33_+_+
2267	ZBTB33_+_(2317r)	ZBTB33_+_(1173g)	ZBTB33	False	chr11:76269758-76270258	THAP12	0.0102957	0.218753	0.0022522	0.0022522	0.192941	1	0.390245	0.0752942	0.0752942	ZBTB33_+_+
2268	ZBTB33_+_(2317r)	ZBTB33_+_(1173g)	ZBTB33	False	chr11:61489878-61490378	CPSF7	0.0115845	0.204005	0.0023633	0.0023633	0.363427	1	0.375626	0.136513	0.136513	ZBTB33_+_+
2269	ZBTB33_+_(2317r)	ZBTB33_+_(1173g)	ZBTB33	False	chr11:61516875-61517375	CPSF7	0.0287999	0.358044	0.0103117	0.0103117	0.363427	1	0.375626	0.136513	0.136513	ZBTB33_+_+
2270	ZBTB33_+_(2317r)	ZBTB33_+_(1173g)	ZBTB33	False	chr11:61446141-61446641	CPSF7	0.0630499	0.43357	0.0273365	0.0273365	0.363427	1	0.375626	0.136513	0.136513	ZBTB33_+_+
2271	ZBTB33_+_(2317r)	ZBTB33_+_(1173g)	ZBTB33	False	chr6:30482016-30482516	HLA-E	0.028176	0.263425	0.00742227	0.00742227	0.921	1	0.304701	0.28063	0.28063	ZBTB33_+_+
2272	ZBTB33_+_(2317r)	ZBTB33_+_(1173g)	ZBTB33	False	chr12:2682424-2682924	FKBP4	0.0222729	0.225811	0.00502947	0.00502947	0.663471	1	0.29051	0.192745	0.192745	ZBTB33_+_+
2273	ZBTB33_+_(2317r)	ZBTB33_+_(1173g)	ZBTB33	False	chr12:2691590-2692090	FKBP4	0.0575571	0.281044	0.0161761	0.0161761	0.663471	1	0.29051	0.192745	0.192745	ZBTB33_+_+
2274	ZBTB33_+_(2317r)	ZBTB33_+_(1173g)	ZBTB33	False	chr19:15199921-15200421	ILVBL	0.056767	0.141677	0.00804259	0.00804259	0.724231	1	0.148554	0.107587	0.107587	ZBTB33_+_+
2275	ZBTB33_+_(2317r)	ZBTB33_+_(1173g)	ZBTB33	False	chr1:246724726-246725226	CNST	0.0928187	0.429071	0.0398258	0.0398258	0.160388	1	0.419588	0.067297	0.067297	ZBTB33_+_+
2276	ZBTB33_+_(2317r)	ZBTB33_+_(1173g)	ZBTB33	False	chr15:22964201-22964701	CYFIP1	0.0508305	0.201346	0.0102345	0.0102345	0.314152	1	0.382233	0.120079	0.120079	ZBTB33_+_+
2277	ZBTB33_+_(2317r)	ZBTB33_+_(1173g)	ZBTB33	False	chr15:22757587-22758087	CYFIP1	0.0306138	0.239291	0.00732561	0.00732561	0.314152	1	0.382233	0.120079	0.120079	ZBTB33_+_+
2278	ZBTB33_+_(2317r)	ZBTB33_+_(1173g)	ZBTB33	False	chr12:101839661-101840161	GNPTAB	0.0541515	0.269991	0.0146204	0.0146204	0.198553	1	0.375041	0.0744656	0.0744656	ZBTB33_+_+
2279	ZBTB33_+_(2317r)	ZBTB33_+_(1173g)	ZBTB33	False	chr1:7469514-7470014	CAMTA1	0.0180082	0.318157	0.00572944	0.00572944	0.410242	1	0.439827	0.180435	0.180435	ZBTB33_+_+
2280	ZBTB33_+_(2317r)	ZBTB33_+_(1173g)	ZBTB33	False	chr1:7500455-7500955	CAMTA1	0.0508625	0.440947	0.0224277	0.0224277	0.410242	1	0.439827	0.180435	0.180435	ZBTB33_+_+
2281	ZBTB33_+_(2317r)	ZBTB33_+_(1173g)	ZBTB33	False	chr7:142853822-142854322	KEL	0.2064	0.0657352	0.0135678	0.0135678	0.168467	1	0.236001	0.0397582	0.0397582	ZBTB33_+_+
2282	ZBTB33_+_(2317r)	ZBTB33_+_(1173g)	ZBTB33	False	chr20:46758055-46758555	TP53RK	0.0201489	0.174701	0.00352005	0.00352005	0.238847	1	0.147124	0.0351402	0.0351402	ZBTB33_+_+
2283	ZBTB33_+_(2317r)	ZBTB33_+_(1173g)	ZBTB33	False	chr12:123389122-123389622	SNRNP35	0.0134806	0.130827	0.00176363	0.00176363	0.243064	1	0.317437	0.0771577	0.0771577	ZBTB33_+_+
2284	ZBTB33_+_(2317r)	ZBTB33_+_(1173g)	ZBTB33	False	chr3:51389309-51389809	RBM15B	0.0332227	0.210428	0.00699098	0.00699098	3.3312	1	0.415972	1.38569	1.38569	ZBTB33_+_+
2285	ZBTB33_+_(2317r)	ZBTB33_+_(1173g)	ZBTB33	False	chr16:31215169-31215669	KAT8	0.0406913	0.339046	0.0137963	0.0137963	1.5332	1	0.357009	0.547365	0.547365	ZBTB33_+_+
2286	ZBTB33_+_(2317r)	ZBTB33_+_(1173g)	ZBTB33	False	chr16:31214527-31215027	KAT8	0.043344	0.322583	0.013982	0.013982	1.5332	1	0.357009	0.547365	0.547365	ZBTB33_+_+
2287	ZBTB33_+_(2317r)	ZBTB33_+_(1173g)	ZBTB33	False	chr12:26195882-26196382	ITPR2	0.016626	0.321365	0.005343	0.005343	0.244217	1	0.180447	0.0440682	0.0440682	ZBTB33_+_+
2288	ZBTB33_+_(2317r)	ZBTB33_+_(1173g)	ZBTB33	False	chr2:74498837-74499337	DOK1	0.00928021	0.147815	0.00137175	0.00137175	0.374776	1	0.230729	0.0864716	0.0864716	ZBTB33_+_+
2289	ZBTB33_+_(2317r)	ZBTB33_+_(1173g)	ZBTB33	False	chr14:52790773-52791273	STYX	0.104124	0.320382	0.0333593	0.0333593	0.196986	1	0.349398	0.0688266	0.0688266	ZBTB33_+_+
2290	ZBTB33_+_(2317r)	ZBTB33_+_(1173g)	ZBTB33	False	chr19:1122938-1123438	TMEM259	0.0075245	0.150215	0.00113029	0.00113029	0.927331	1	0.343959	0.318964	0.318964	ZBTB33_+_+
2291	ZBTB33_+_(2317r)	ZBTB33_+_(1173g)	ZBTB33	False	chr19:963404-963904	TMEM259	0.00858801	0.226745	0.00194729	0.00194729	0.927331	1	0.343959	0.318964	0.318964	ZBTB33_+_+
2292	ZBTB33_+_(2317r)	ZBTB33_+_(1173g)	ZBTB33	False	chr19:961224-961724	TMEM259	0.00948277	0.13513	0.00128141	0.00128141	0.927331	1	0.343959	0.318964	0.318964	ZBTB33_+_+
2293	ZBTB33_+_(2317r)	ZBTB33_+_(1173g)	ZBTB33	False	chr14:105313867-105314367	BTBD6	0.0191971	0.0735271	0.0014115	0.0014115	0.585714	1	0.231641	0.135675	0.135675	ZBTB33_+_+
2294	ZBTB33_+_(2317r)	ZBTB33_+_(1173g)	ZBTB33	False	chr14:105281732-105282232	BTBD6	0.0171088	0.140834	0.0024095	0.0024095	0.585714	1	0.231641	0.135675	0.135675	ZBTB33_+_+
2295	ZBTB33_+_(2317r)	ZBTB33_+_(1173g)	ZBTB33	False	chr14:105205536-105206036	BTBD6	0.025379	0.151667	0.00384916	0.00384916	0.585714	1	0.231641	0.135675	0.135675	ZBTB33_+_+
2296	ZBTB33_+_(2317r)	ZBTB33_+_(1173g)	ZBTB33	False	chr14:105207279-105207779	BTBD6	0.02302	0.197848	0.00455446	0.00455446	0.585714	1	0.231641	0.135675	0.135675	ZBTB33_+_+
2297	ZBTB33_+_(2317r)	ZBTB33_+_(1173g)	ZBTB33	False	chr14:105324282-105324782	BTBD6	0.0333463	0.0541785	0.00180665	0.00180665	0.585714	1	0.231641	0.135675	0.135675	ZBTB33_+_+
2298	ZBTB33_+_(2317r)	ZBTB33_+_(1173g)	ZBTB33	False	chr9:969722-970222	DMRT2	0.0259709	0.145874	0.00378849	0.00378849	0.332884	1	0.277144	0.0922571	0.0922571	ZBTB33_+_+
2299	ZBTB33_+_(2317r)	ZBTB33_+_(1173g)	ZBTB33	False	chr9:1046960-1047460	DMRT2	0.0282611	0.128953	0.00364436	0.00364436	0.332884	1	0.277144	0.0922571	0.0922571	ZBTB33_+_+
2300	ZBTB33_+_(2317r)	ZBTB33_+_(1173g)	ZBTB33	False	chr9:1083510-1084010	DMRT2	0.0215448	0.270205	0.0058215	0.0058215	0.332884	1	0.277144	0.0922571	0.0922571	ZBTB33_+_+
2301	ZBTB33_+_(2317r)	ZBTB33_+_(1173g)	ZBTB33	False	chr9:976185-976685	DMRT2	0.0244602	0.0753714	0.0018436	0.0018436	0.332884	1	0.277144	0.0922571	0.0922571	ZBTB33_+_+
2302	ZBTB33_+_(2317r)	ZBTB33_+_(1173g)	ZBTB33	False	chr9:1050659-1051159	DMRT2	0.0579787	0.305778	0.0177286	0.0177286	0.332884	1	0.277144	0.0922571	0.0922571	ZBTB33_+_+
2303	ZBTB33_+_(2317r)	ZBTB33_+_(1173g)	ZBTB33	False	chr19:42302986-42303486	PAFAH1B3	0.0356931	0.265585	0.00947954	0.00947954	0.17411	1	0.115356	0.0200846	0.0200846	ZBTB33_+_+
2304	ZBTB33_+_(2317r)	ZBTB33_+_(1173g)	ZBTB33	False	chr19:42401697-42402197	PAFAH1B3	0.0681354	0.303428	0.0206742	0.0206742	0.17411	1	0.115356	0.0200846	0.0200846	ZBTB33_+_+
2305	ZBTB33_+_(2317r)	ZBTB33_+_(1173g)	ZBTB33	False	chr17:40357280-40357780	RARA	0.0213447	0.31499	0.00672336	0.00672336	0.220942	1	0.245548	0.0542519	0.0542519	ZBTB33_+_+
2306	ZBTB33_+_(2317r)	ZBTB33_+_(1173g)	ZBTB33	False	chr17:40351224-40351724	RARA	0.0338092	0.30743	0.010394	0.010394	0.220942	1	0.245548	0.0542519	0.0542519	ZBTB33_+_+
2307	ZBTB33_+_(2317r)	ZBTB33_+_(1173g)	ZBTB33	False	chr5:163506048-163506548	MAT2B	0.0662619	0.272203	0.0180367	0.0180367	0.249025	1	0.338934	0.0844031	0.0844031	ZBTB33_+_+
2308	ZBTB33_+_(2317r)	ZBTB33_+_(1173g)	ZBTB33	False	chr5:163503130-163503630	MAT2B	0.0712225	0.220927	0.015735	0.015735	0.249025	1	0.338934	0.0844031	0.0844031	ZBTB33_+_+
2309	ZBTB33_+_(2317r)	ZBTB33_+_(1173g)	ZBTB33	False	chr18:57657511-57658011	FECH	0.0357514	0.0658671	0.00235484	0.00235484	1.10561	1	0.317103	0.350592	0.350592	ZBTB33_+_+
2310	ZBTB33_+_(2317r)	ZBTB33_+_(1173g)	ZBTB33	False	chr18:57437801-57438301	FECH	0.0753634	0.241275	0.0181833	0.0181833	1.10561	1	0.317103	0.350592	0.350592	ZBTB33_+_+
2311	ZBTB33_+_(2317r)	ZBTB33_+_(1173g)	ZBTB33	False	chr15:75347915-75348415	COMMD4	0.0183221	0.108794	0.00199334	0.00199334	0.341353	1	0.215184	0.0734537	0.0734537	ZBTB33_+_+
2312	ZBTB33_+_(2317r)	ZBTB33_+_(1173g)	ZBTB33	False	chr15:75453058-75453558	COMMD4	0.0222905	0.157252	0.00350522	0.00350522	0.341353	1	0.215184	0.0734537	0.0734537	ZBTB33_+_+
2313	ZBTB33_+_(2317r)	ZBTB33_+_(1173g)	ZBTB33	False	chr15:75346855-75347355	COMMD4	0.0340846	0.171334	0.00583985	0.00583985	0.341353	1	0.215184	0.0734537	0.0734537	ZBTB33_+_+
2314	ZBTB33_+_(2317r)	ZBTB33_+_(1173g)	ZBTB33	False	chr1:151399758-151400258	PSMD4	0.0230069	0.214917	0.00494457	0.00494457	0.433734	1	0.225799	0.0979369	0.0979369	ZBTB33_+_+
2315	ZBTB33_+_(2317r)	ZBTB33_+_(1173g)	ZBTB33	False	chr13:44403383-44403883	SERP2	0.0332676	0.13547	0.00450675	0.00450675	0.470763	1	0.20772	0.0977869	0.0977869	ZBTB33_+_+
2316	ZBTB33_+_(2317r)	ZBTB33_+_(1173g)	ZBTB33	False	chr20:25223059-25223559	PYGB	0.0296939	0.0832682	0.00247256	0.00247256	0.493703	1	0.373225	0.184263	0.184263	ZBTB33_+_+
2317	ZBTB33_+_(2317r)	ZBTB33_+_(1173g)	ZBTB33	False	chr1:114670455-114670955	SIKE1	0.148675	0.458353	0.0681458	0.0681458	1.83241	1	0.453489	0.830977	0.830977	ZBTB33_+_+
2318	ZBTB33_+_(2317r)	ZBTB33_+_(1173g)	ZBTB33	False	chr4:5051778-5052278	CYTL1	0.0313273	0.237964	0.00745477	0.00745477	2.28283	1	0.27175	0.620359	0.620359	ZBTB33_+_+
2319	ZBTB33_+_(2317r)	ZBTB33_+_(1173g)	ZBTB33	False	chr3:58629008-58629508	ACOX2	0.0660697	0.312696	0.0206598	0.0206598	0.178112	1	0.241602	0.0430322	0.0430322	ZBTB33_+_+
2320	ZBTB33_+_(2317r)	ZBTB33_+_(1173g)	ZBTB33	False	chr16:48156650-48157150	ABCC11	0.0565776	0.128767	0.00728533	0.00728533	0.188935	1	0.285599	0.0539598	0.0539598	ZBTB33_+_+
2321	ZBTB33_+_(2317r)	ZBTB33_+_(1173g)	ZBTB33	False	chr3:52086955-52087455	ABHD14B	0.0301951	0.178871	0.00540103	0.00540103	0.161217	1	0.147016	0.0237014	0.0237014	ZBTB33_+_+
2322	ZBTB33_+_(2317r)	ZBTB33_+_(1173g)	ZBTB33	False	chr3:52067985-52068485	ABHD14B	0.0252041	0.178975	0.0045109	0.0045109	0.161217	1	0.147016	0.0237014	0.0237014	ZBTB33_+_+
2323	ZBTB33_+_(2317r)	ZBTB33_+_(1173g)	ZBTB33	False	chr19:35557660-35558160	HAUS5	0.0499848	0.194876	0.00974083	0.00974083	0.157424	1	0.217551	0.0342478	0.0342478	ZBTB33_+_+
2324	ZBTB33_+_(2317r)	ZBTB33_+_(1173g)	ZBTB33	False	chr6:149938816-149939316	ULBP3	0.0281908	0.20139	0.00567735	0.00567735	0.283544	1	0.230758	0.0654299	0.0654299	ZBTB33_+_+
2325	ZBTB33_+_(2317r)	ZBTB33_+_(1173g)	ZBTB33	False	chr6:150080594-150081094	ULBP3	0.0187956	0.133879	0.00251633	0.00251633	0.283544	1	0.230758	0.0654299	0.0654299	ZBTB33_+_+
2326	ZBTB33_+_(2317r)	ZBTB33_+_(1173g)	ZBTB33	False	chr8:118112856-118113356	SAMD12	0.0243561	0.306703	0.00747008	0.00747008	0.189407	1	0.225346	0.0426822	0.0426822	ZBTB33_+_+
2327	ZBTB33_+_(2317r)	ZBTB33_+_(1173g)	ZBTB33	False	chr8:118073728-118074228	SAMD12	0.0337642	0.331992	0.0112095	0.0112095	0.189407	1	0.225346	0.0426822	0.0426822	ZBTB33_+_+
2328	ZBTB33_+_(2317r)	ZBTB33_+_(1173g)	ZBTB33	False	chr8:118743565-118744065	SAMD12	0.0315692	0.256276	0.00809042	0.00809042	0.189407	1	0.225346	0.0426822	0.0426822	ZBTB33_+_+
2329	ZBTB33_+_(2317r)	ZBTB33_+_(1173g)	ZBTB33	False	chr20:23441799-23442299	NAPB	0.100325	0.428241	0.0429633	0.0429633	0.167805	1	0.36142	0.0606481	0.0606481	ZBTB33_+_+
2330	ZBTB33_+_(2317r)	ZBTB33_+_(1173g)	ZBTB33	False	chr3:38166016-38166516	ACAA1	0.0310223	0.27362	0.00848834	0.00848834	0.22653	1	0.243627	0.0551888	0.0551888	ZBTB33_+_+
2331	ZBTB33_+_(2317r)	ZBTB33_+_(1173g)	ZBTB33	False	chr1:28915192-28915692	YTHDF2	0.0341055	0.375019	0.0127902	0.0127902	0.171072	1	0.427123	0.0730686	0.0730686	ZBTB33_+_+
2332	ZBTB33_+_(2317r)	ZBTB33_+_(1173g)	ZBTB33	False	chr18:9474295-9474795	RALBP1	0.0134531	0.268644	0.0036141	0.0036141	0.199777	1	0.466027	0.0931015	0.0931015	ZBTB33_+_+
2333	ZBTB33_+_(2317r)	ZBTB33_+_(1173g)	ZBTB33	False	chr18:9535247-9535747	RALBP1	0.0195348	0.23624	0.00461491	0.00461491	0.199777	1	0.466027	0.0931015	0.0931015	ZBTB33_+_+
2334	ZBTB33_+_(2317r)	ZBTB33_+_(1173g)	ZBTB33	False	chr18:9416881-9417381	RALBP1	0.0303699	0.339748	0.0103181	0.0103181	0.199777	1	0.466027	0.0931015	0.0931015	ZBTB33_+_+
2335	ZBTB33_+_(2317r)	ZBTB33_+_(1173g)	ZBTB33	False	chr10:110644035-110644535	SMC3	0.0414039	0.367009	0.0151956	0.0151956	0.18668	1	0.478718	0.0893671	0.0893671	ZBTB33_+_+
2336	ZBTB33_+_(2317r)	ZBTB33_+_(1173g)	ZBTB33	False	chr10:110498607-110499107	SMC3	0.0349657	0.43071	0.0150601	0.0150601	0.18668	1	0.478718	0.0893671	0.0893671	ZBTB33_+_+
2337	ZBTB33_+_(2317r)	ZBTB33_+_(1173g)	ZBTB33	False	chr1:26281964-26282464	DHDDS	0.0511644	0.191311	0.00978831	0.00978831	0.21139	1	0.172617	0.0364896	0.0364896	ZBTB33_+_+
2338	ZBTB33_+_(2317r)	ZBTB33_+_(1173g)	ZBTB33	False	chrX:101051899-101052399	TRMT2B	0.207086	0.247121	0.0511753	0.0511753	0.339034	1	0.307048	0.1041	0.1041	ZBTB33_+_+
2339	ZBTB33_+_(2317r)	ZBTB33_+_(1173g)	ZBTB33	False	chr2:218068663-218069163	ARPC2	0.0448433	0.448818	0.0201265	0.0201265	0.259028	1	0.479807	0.124283	0.124283	ZBTB33_+_+
2340	ZBTB33_+_(2317r)	ZBTB33_+_(1173g)	ZBTB33	False	chr2:218345747-218346247	ARPC2	0.0199795	0.209069	0.00417709	0.00417709	0.259028	1	0.479807	0.124283	0.124283	ZBTB33_+_+
2341	ZBTB33_+_(2317r)	ZBTB33_+_(1173g)	ZBTB33	False	chr2:218282639-218283139	ARPC2	0.0249936	0.284847	0.00711935	0.00711935	0.259028	1	0.479807	0.124283	0.124283	ZBTB33_+_+
2342	ZBTB33_+_(2317r)	ZBTB33_+_(1173g)	ZBTB33	False	chr3:126654348-126654848	AC024558.2	0.0631141	0.234565	0.0148044	0.0148044	2.43685	1	0.282492	0.688391	0.688391	ZBTB33_+_+
2343	ZBTB33_+_(2317r)	ZBTB33_+_(1173g)	ZBTB33	False	chr3:126442048-126442548	AC024558.2	0.0429714	0.0709735	0.00304983	0.00304983	2.43685	1	0.282492	0.688391	0.688391	ZBTB33_+_+
2344	ZBTB33_+_(2317r)	ZBTB33_+_(1173g)	ZBTB33	False	chr3:196684855-196685355	CEP19	0.0773596	0.114792	0.00888024	0.00888024	0.164213	1	0.244975	0.0402283	0.0402283	ZBTB33_+_+
2345	ZBTB33_+_(2317r)	ZBTB33_+_(1173g)	ZBTB33	False	chr6:87407512-87408012	SLC35A1	0.080408	0.241167	0.0193918	0.0193918	0.77639	1	0.393385	0.30542	0.30542	ZBTB33_+_+
2346	ZBTB33_+_(2317r)	ZBTB33_+_(1173g)	ZBTB33	False	chr4:108650062-108650562	RPL34	0.137556	0.133787	0.0184032	0.0184032	0.288828	1	0.0907223	0.0262032	0.0262032	ZBTB33_+_+
2347	ZBTB33_+_(2317r)	ZBTB33_+_(1173g)	ZBTB33	False	chr4:108620214-108620714	RPL34	0.0720874	0.0662454	0.00477545	0.00477545	0.288828	1	0.0907223	0.0262032	0.0262032	ZBTB33_+_+
2348	ZBTB33_+_(2317r)	ZBTB33_+_(1173g)	ZBTB33	False	chr1:172142302-172142802	DNM3	0.0184272	0.448242	0.00825983	0.00825983	0.430242	1	0.479468	0.206287	0.206287	ZBTB33_+_+
2349	ZBTB33_+_(2317r)	ZBTB33_+_(1173g)	ZBTB33	False	chr1:171841892-171842392	DNM3	0.0428252	0.659164	0.0282288	0.0282288	0.430242	1	0.479468	0.206287	0.206287	ZBTB33_+_+
2350	ZBTB33_+_(2317r)	ZBTB33_+_(1173g)	ZBTB33	False	chr6:128518383-128518883	PTPRK	0.124471	0.423783	0.0527489	0.0527489	0.271118	1	0.415849	0.112744	0.112744	ZBTB33_+_+
2351	ZBTB33_+_(2317r)	ZBTB33_+_(1173g)	ZBTB33	False	chr12:120342501-120343001	SRSF9	0.019183	0.261131	0.00500929	0.00500929	1.52928	1	0.424921	0.649823	0.649823	ZBTB33_+_+
2352	ZBTB33_+_(2317r)	ZBTB33_+_(1173g)	ZBTB33	False	chr14:47392349-47392849	MDGA2	0.101463	0.450972	0.0457568	0.0457568	0.245079	1	0.102495	0.0251194	0.0251194	ZBTB33_+_+
2353	ZBTB33_+_(2317r)	ZBTB33_+_(1173g)	ZBTB33	False	chr14:47674732-47675232	MDGA2	0.14595	0.562445	0.0820886	0.0820886	0.245079	1	0.102495	0.0251194	0.0251194	ZBTB33_+_+
2354	ZBTB33_+_(2317r)	ZBTB33_+_(1173g)	ZBTB33	False	chr2:42569016-42569516	COX7A2L	0.128999	0.185777	0.023965	0.023965	0.249979	1	0.322904	0.0807194	0.0807194	ZBTB33_+_+
2355	ZBTB33_+_(2317r)	ZBTB33_+_(1173g)	ZBTB33	False	chr17:4215282-4215782	CYB5D2	0.133405	0.271594	0.0362318	0.0362318	0.251443	1	0.271634	0.0683006	0.0683006	ZBTB33_+_+
2356	ZBTB33_+_(2317r)	ZBTB33_+_(1173g)	ZBTB33	False	chr16:29785001-29785501	MAZ	0.0388407	0.29519	0.0114654	0.0114654	0.175856	1	0.352081	0.0619157	0.0619157	ZBTB33_+_+
2357	ZBTB33_+_(2317r)	ZBTB33_+_(1173g)	ZBTB33	False	chr8:142669121-142669621	JRK	0.0224803	0.25908	0.0058242	0.0058242	0.381936	1	0.321342	0.122732	0.122732	ZBTB33_+_+
2358	ZBTB33_+_(2317r)	ZBTB33_+_(1173g)	ZBTB33	False	chr8:142609010-142609510	JRK	0.0310648	0.209788	0.00651703	0.00651703	0.381936	1	0.321342	0.122732	0.122732	ZBTB33_+_+
2359	ZBTB33_+_(2317r)	ZBTB33_+_(1173g)	ZBTB33	False	chr8:142615259-142615759	JRK	0.0378897	0.216453	0.00820134	0.00820134	0.381936	1	0.321342	0.122732	0.122732	ZBTB33_+_+
2360	ZBTB33_+_(2317r)	ZBTB33_+_(1173g)	ZBTB33	False	chr5:133884621-133885121	VDAC1	0.0296504	0.187953	0.00557289	0.00557289	0.251355	1	0.34553	0.0868509	0.0868509	ZBTB33_+_+
2361	ZBTB33_+_(2317r)	ZBTB33_+_(1173g)	ZBTB33	False	chr5:134005696-134006196	VDAC1	0.0442612	0.342126	0.0151429	0.0151429	0.251355	1	0.34553	0.0868509	0.0868509	ZBTB33_+_+
2362	ZBTB33_+_(2317r)	ZBTB33_+_(1173g)	ZBTB33	False	chr1:37554095-37554595	SNIP1	0.0580264	0.235048	0.013639	0.013639	0.202275	1	0.400662	0.0810441	0.0810441	ZBTB33_+_+
2363	ZBTB33_+_(2317r)	ZBTB33_+_(1173g)	ZBTB33	False	chr3:112560988-112561488	CCDC80	0.018395	0.109466	0.00201363	0.00201363	1.25071	1	0.427986	0.535285	0.535285	ZBTB33_+_+
2364	ZBTB33_+_(2317r)	ZBTB33_+_(1173g)	ZBTB33	False	chr9:129697832-129698332	NTMT1	0.0447264	0.290174	0.0129784	0.0129784	0.156664	1	0.240808	0.0377259	0.0377259	ZBTB33_+_+
2365	ZBTB33_+_(2317r)	ZBTB33_+_(1173g)	ZBTB33	False	chr9:112751655-112752155	KIAA1958	0.151302	0.425363	0.0643582	0.0643582	0.200604	1	0.44914	0.0900996	0.0900996	ZBTB33_+_+
2366	ZBTB33_+_(2317r)	ZBTB33_+_(1173g)	ZBTB33	False	chr9:112487162-112487662	KIAA1958	0.0384453	0.157004	0.00603608	0.00603608	0.200604	1	0.44914	0.0900996	0.0900996	ZBTB33_+_+
2367	ZBTB33_+_(2317r)	ZBTB33_+_(1173g)	ZBTB33	False	chr7:149065061-149065561	ZNF425	0.0507239	0.179004	0.00907979	0.00907979	0.379999	1	0.1066	0.0405079	0.0405079	ZBTB33_+_+
2368	ZBTB33_+_(2317r)	ZBTB33_+_(1173g)	ZBTB33	False	chr17:75785367-75785867	H3F3B	0.0273936	0.466205	0.012771	0.012771	0.871693	1	0.489812	0.426966	0.426966	ZBTB33_+_+
2369	ZBTB33_+_(2317r)	ZBTB33_+_(1173g)	ZBTB33	False	chr17:75825193-75825693	H3F3B	0.0183674	0.377886	0.00694078	0.00694078	0.871693	1	0.489812	0.426966	0.426966	ZBTB33_+_+
2370	ZBTB33_+_(2317r)	ZBTB33_+_(1173g)	ZBTB33	False	chr9:70420670-70421170	KLF9	0.0582978	0.184342	0.0107467	0.0107467	1.89065	1	0.233521	0.441506	0.441506	ZBTB33_+_+
2371	ZBTB33_+_(2317r)	ZBTB33_+_(1173g)	ZBTB33	False	chr9:70419990-70420490	KLF9	0.100447	0.112372	0.0112875	0.0112875	1.89065	1	0.233521	0.441506	0.441506	ZBTB33_+_+
2372	ZBTB33_+_(2317r)	ZBTB33_+_(1173g)	ZBTB33	False	chr19:57527557-57528057	ZNF550	0.0394224	0.182406	0.00719089	0.00719089	0.224723	1	0.268355	0.0603056	0.0603056	ZBTB33_+_+
2373	ZBTB33_+_(2317r)	ZBTB33_+_(1173g)	ZBTB33	False	chr19:57613944-57614444	ZNF550	0.0298587	0.0507365	0.00151493	0.00151493	0.224723	1	0.268355	0.0603056	0.0603056	ZBTB33_+_+
2374	ZBTB33_+_(2317r)	ZBTB33_+_(1173g)	ZBTB33	False	chr19:57664332-57664832	ZNF550	0.0239093	0.0720175	0.00172189	0.00172189	0.224723	1	0.268355	0.0603056	0.0603056	ZBTB33_+_+
2375	ZBTB33_+_(2317r)	ZBTB33_+_(1173g)	ZBTB33	False	chr1:16112530-16113030	ZBTB17	0.0253683	0.184195	0.00467271	0.00467271	0.193202	1	0.250175	0.0483343	0.0483343	ZBTB33_+_+
2376	ZBTB33_+_(2317r)	ZBTB33_+_(1173g)	ZBTB33	False	chr2:75710142-75710642	MRPL19	0.0996106	0.456174	0.0454398	0.0454398	0.370616	1	0.449447	0.166572	0.166572	ZBTB33_+_+
2377	ZBTB33_+_(2317r)	ZBTB33_+_(1173g)	ZBTB33	False	chrX:109485658-109486158	ACSL4	0.0863736	0.287705	0.0248501	0.0248501	1.00625	1	0.470898	0.473843	0.473843	ZBTB33_+_+
2378	ZBTB33_+_(2317r)	ZBTB33_+_(1173g)	ZBTB33	False	chrX:109624979-109625479	ACSL4	0.11843	0.345256	0.0408888	0.0408888	1.00625	1	0.470898	0.473843	0.473843	ZBTB33_+_+
2379	ZBTB33_+_(2317r)	ZBTB33_+_(1173g)	ZBTB33	False	chr15:68384385-68384885	ITGA11	0.0766355	0.489832	0.0375385	0.0375385	0.243889	1	0.306486	0.0747487	0.0747487	ZBTB33_+_+
2380	ZBTB33_+_(2317r)	ZBTB33_+_(1173g)	ZBTB33	False	chr15:68310342-68310842	ITGA11	0.0225229	0.434766	0.00979219	0.00979219	0.243889	1	0.306486	0.0747487	0.0747487	ZBTB33_+_+
2381	ZBTB33_+_(2317r)	ZBTB33_+_(1173g)	ZBTB33	False	chr22:23522489-23522989	IGLL1	0.0544761	0.145917	0.00794897	0.00794897	0.76931	1	0.146336	0.112578	0.112578	ZBTB33_+_+
2382	ZBTB33_+_(2317r)	ZBTB33_+_(1173g)	ZBTB33	False	chr22:23433190-23433690	IGLL1	0.0347767	0.155233	0.00539848	0.00539848	0.76931	1	0.146336	0.112578	0.112578	ZBTB33_+_+
2383	ZBTB33_+_(2317r)	ZBTB33_+_(1173g)	ZBTB33	False	chrX:41442146-41442646	DDX3X	0.0578398	0.245386	0.0141931	0.0141931	0.204923	1	0.328458	0.0673087	0.0673087	ZBTB33_+_+
2384	ZBTB33_+_(2317r)	ZBTB33_+_(1173g)	ZBTB33	False	chr4:176792091-176792591	VEGFC	0.759178	0.368617	0.279846	0.279846	1.67294	1	0.309537	0.517835	0.517835	ZBTB33_+_+
2385	ZBTB33_+_(2317r)	ZBTB33_+_(1173g)	ZBTB33	False	chr13:27450942-27451442	LNX2	0.0538786	0.275628	0.0148505	0.0148505	0.524706	1	0.357731	0.187704	0.187704	ZBTB33_+_+
2386	ZBTB33_+_(2317r)	ZBTB33_+_(1173g)	ZBTB33	False	chr13:27533040-27533540	LNX2	0.0558131	0.266352	0.0148659	0.0148659	0.524706	1	0.357731	0.187704	0.187704	ZBTB33_+_+
2387	ZBTB33_+_(2317r)	ZBTB33_+_(1173g)	ZBTB33	False	chr4:183444896-183445396	CDKN2AIP	0.0200598	0.189249	0.00379629	0.00379629	3.99083	1	0.377188	1.50529	1.50529	ZBTB33_+_+
2388	ZBTB33_+_(2317r)	ZBTB33_+_(1173g)	ZBTB33	False	chr4:183398165-183398665	CDKN2AIP	0.0814558	0.257199	0.0209504	0.0209504	3.99083	1	0.377188	1.50529	1.50529	ZBTB33_+_+
2389	ZBTB33_+_(2317r)	ZBTB33_+_(1173g)	ZBTB33	False	chr4:183342763-183343263	CDKN2AIP	0.0364658	0.206904	0.0075449	0.0075449	3.99083	1	0.377188	1.50529	1.50529	ZBTB33_+_+
2390	ZBTB33_+_(2317r)	ZBTB33_+_(1173g)	ZBTB33	False	chr21:29155238-29155738	CCT8	0.029671	0.239798	0.00711506	0.00711506	0.628498	1	0.418628	0.263107	0.263107	ZBTB33_+_+
2391	ZBTB33_+_(2317r)	ZBTB33_+_(1173g)	ZBTB33	False	chr1:114670455-114670955	CSDE1	0.0796462	0.501854	0.0399707	0.0399707	0.625153	1	0.516005	0.322582	0.322582	ZBTB33_+_+
2392	ZBTB33_+_(2317r)	ZBTB33_+_(1173g)	ZBTB33	False	chr7:40135426-40135926	MPLKIP	0.184659	0.214719	0.0396498	0.0396498	0.524256	1	0.180492	0.0946241	0.0946241	ZBTB33_+_+
2393	ZBTB33_+_(2317r)	ZBTB33_+_(1173g)	ZBTB33	False	chr17:81344047-81344547	BAHCC1	0.0296018	0.303661	0.0089889	0.0089889	0.156312	1	0.353609	0.0552734	0.0552734	ZBTB33_+_+
2394	ZBTB33_+_(2317r)	ZBTB33_+_(1173g)	ZBTB33	False	chr1:211643681-211644181	LPGAT1	0.0306316	0.0675652	0.00206963	0.00206963	0.306828	1	0.46036	0.141251	0.141251	ZBTB33_+_+
2395	ZBTB33_+_(2317r)	ZBTB33_+_(1173g)	ZBTB33	False	chr1:211611027-211611527	LPGAT1	0.0600359	0.261165	0.0156793	0.0156793	0.306828	1	0.46036	0.141251	0.141251	ZBTB33_+_+
2396	ZBTB33_+_(2317r)	ZBTB33_+_(1173g)	ZBTB33	False	chr11:6618051-6618551	TPP1	0.0673413	0.231691	0.0156023	0.0156023	0.158558	1	0.24556	0.0389354	0.0389354	ZBTB33_+_+
2397	ZBTB33_+_(2317r)	ZBTB33_+_(1173g)	ZBTB33	False	chr16:154266-154766	FAM234A	0.0223189	0.228927	0.00510939	0.00510939	0.25861	1	0.282327	0.0730128	0.0730128	ZBTB33_+_+
2398	ZBTB33_+_(2317r)	ZBTB33_+_(1173g)	ZBTB33	False	chr16:369806-370306	FAM234A	0.0238207	0.308058	0.00733815	0.00733815	0.25861	1	0.282327	0.0730128	0.0730128	ZBTB33_+_+
2399	ZBTB33_+_(2317r)	ZBTB33_+_(1173g)	ZBTB33	False	chr16:235381-235881	FAM234A	0.0382384	0.259615	0.00992724	0.00992724	0.25861	1	0.282327	0.0730128	0.0730128	ZBTB33_+_+
2400	ZBTB33_+_(2317r)	ZBTB33_+_(1173g)	ZBTB33	False	chrX:101551067-101551567	ARMCX4	0.0407597	0.372888	0.0151988	0.0151988	0.288655	1	0.283336	0.0817864	0.0817864	ZBTB33_+_+
2401	ZBTB33_+_(2317r)	ZBTB33_+_(1173g)	ZBTB33	False	chrX:101418021-101418521	ARMCX4	0.0219081	0.297629	0.00652049	0.00652049	0.288655	1	0.283336	0.0817864	0.0817864	ZBTB33_+_+
2402	ZBTB33_+_(2317r)	ZBTB33_+_(1173g)	ZBTB33	False	chrX:101390676-101391176	ARMCX4	0.0179005	0.0648214	0.00116034	0.00116034	0.288655	1	0.283336	0.0817864	0.0817864	ZBTB33_+_+
2403	ZBTB33_+_(2317r)	ZBTB33_+_(1173g)	ZBTB33	False	chrX:101658545-101659045	ARMCX4	0.0308408	0.264955	0.00817142	0.00817142	0.288655	1	0.283336	0.0817864	0.0817864	ZBTB33_+_+
2404	ZBTB33_+_(2317r)	ZBTB33_+_(1173g)	ZBTB33	False	chrX:101348531-101349031	ARMCX4	0.057447	0.410669	0.0235917	0.0235917	0.288655	1	0.283336	0.0817864	0.0817864	ZBTB33_+_+
2405	ZBTB33_+_(2317r)	ZBTB33_+_(1173g)	ZBTB33	False	chr19:7680531-7681031	TRAPPC5	0.0454253	0.060231	0.00273601	0.00273601	0.195838	1	0.0936627	0.0183428	0.0183428	ZBTB33_+_+
2406	ZBTB33_+_(2317r)	ZBTB33_+_(1173g)	ZBTB33	False	chr15:43514140-43514640	PPIP5K1	0.122519	0.182409	0.0223485	0.0223485	0.268829	1	0.255778	0.0687607	0.0687607	ZBTB33_+_+
2407	ZBTB33_+_(2317r)	ZBTB33_+_(1173g)	ZBTB33	False	chr4:41362814-41363314	LIMCH1	0.0223805	0.378659	0.0084746	0.0084746	0.210188	1	0.359669	0.075598	0.075598	ZBTB33_+_+
2408	ZBTB33_+_(2317r)	ZBTB33_+_(1173g)	ZBTB33	False	chr4:41340395-41340895	LIMCH1	0.0185162	0.194222	0.00359626	0.00359626	0.210188	1	0.359669	0.075598	0.075598	ZBTB33_+_+
2409	ZBTB33_+_(2317r)	ZBTB33_+_(1173g)	ZBTB33	False	chr9:137300486-137300986	TPRN	0.0130494	0.160666	0.0020966	0.0020966	0.289017	1	0.20834	0.0602136	0.0602136	ZBTB33_+_+
2410	ZBTB33_+_(2317r)	ZBTB33_+_(1173g)	ZBTB33	False	chr16:28882625-28883125	SH2B1	0.0183233	0.176398	0.00323221	0.00323221	0.246581	1	0.226986	0.0559705	0.0559705	ZBTB33_+_+
2411	ZBTB33_+_(2317r)	ZBTB33_+_(1173g)	ZBTB33	False	chr2:10813142-10813642	PDIA6	0.0361687	0.331251	0.0119809	0.0119809	0.453824	1	0.492101	0.223328	0.223328	ZBTB33_+_+
2412	ZBTB33_+_(2317r)	ZBTB33_+_(1173g)	ZBTB33	False	chr1:175072602-175073102	CACYBP	0.0385069	0.0919421	0.00354041	0.00354041	1.65626	1	0.43848	0.726238	0.726238	ZBTB33_+_+
2413	ZBTB33_+_(2317r)	ZBTB33_+_(1173g)	ZBTB33	False	chr11:6606866-6607366	TIMM10B	0.0752454	0.217674	0.016379	0.016379	0.177714	1	0.235591	0.0418678	0.0418678	ZBTB33_+_+
2414	ZBTB33_+_(2317r)	ZBTB33_+_(1173g)	ZBTB33	False	chr1:40143897-40144397	PPT1	0.0439573	0.0520157	0.00228647	0.00228647	0.190023	1	0.261132	0.0496211	0.0496211	ZBTB33_+_+
2415	ZBTB33_+_(2317r)	ZBTB33_+_(1173g)	ZBTB33	False	chr10:110006668-110007168	XPNPEP1	0.0744173	0.334688	0.0249066	0.0249066	0.303076	1	0.381717	0.115689	0.115689	ZBTB33_+_+
2416	ZBTB33_+_(2317r)	ZBTB33_+_(1173g)	ZBTB33	False	chr2:24359740-24360240	NCOA1	0.0057926	0.389533	0.00225641	0.00225641	0.197858	1	0.438327	0.0867264	0.0867264	ZBTB33_+_+
2417	ZBTB33_+_(2317r)	ZBTB33_+_(1173g)	ZBTB33	False	chr2:24831981-24832481	NCOA1	0.123515	0.590015	0.0728757	0.0728757	0.197858	1	0.438327	0.0867264	0.0867264	ZBTB33_+_+
2418	ZBTB33_+_(2317r)	ZBTB33_+_(1173g)	ZBTB33	False	chr2:24827548-24828048	NCOA1	0.00778016	0.40622	0.00316046	0.00316046	0.197858	1	0.438327	0.0867264	0.0867264	ZBTB33_+_+
2419	ZBTB33_+_(2317r)	ZBTB33_+_(1173g)	ZBTB33	False	chr17:73336032-73336532	C17orf80	0.0418576	0.255376	0.0106894	0.0106894	0.164433	1	0.354429	0.0582799	0.0582799	ZBTB33_+_+
2420	ZBTB33_+_(2317r)	ZBTB33_+_(1173g)	ZBTB33	False	chr6:33297777-33298277	RING1	0.00668586	0.188375	0.00125945	0.00125945	0.240911	1	0.356011	0.0857669	0.0857669	ZBTB33_+_+
2421	ZBTB33_+_(2317r)	ZBTB33_+_(1173g)	ZBTB33	False	chr6:33207636-33208136	RING1	0.00988601	0.0526091	0.000520095	0.000520095	0.240911	1	0.356011	0.0857669	0.0857669	ZBTB33_+_+
2422	ZBTB33_+_(2317r)	ZBTB33_+_(1173g)	ZBTB33	False	chr6:33298426-33298926	RING1	0.00855839	0.210963	0.00180551	0.00180551	0.240911	1	0.356011	0.0857669	0.0857669	ZBTB33_+_+
2423	ZBTB33_+_(2317r)	ZBTB33_+_(1173g)	ZBTB33	False	chr16:30418344-30418844	TBC1D10B	0.0121102	0.14287	0.00173018	0.00173018	0.184153	1	0.272343	0.0501529	0.0501529	ZBTB33_+_+
2424	ZBTB33_+_(2317r)	ZBTB33_+_(1173g)	ZBTB33	False	chr16:30371999-30372499	TBC1D10B	0.0673665	0.209397	0.0141063	0.0141063	0.184153	1	0.272343	0.0501529	0.0501529	ZBTB33_+_+
2425	ZBTB33_+_(2317r)	ZBTB33_+_(1173g)	ZBTB33	False	chr16:30355621-30356121	TBC1D10B	0.0163323	0.0779243	0.00127269	0.00127269	0.184153	1	0.272343	0.0501529	0.0501529	ZBTB33_+_+
2426	ZBTB33_+_(2317r)	ZBTB33_+_(1173g)	ZBTB33	False	chr16:30379238-30379738	TBC1D10B	0.0105254	0.173182	0.00182281	0.00182281	0.184153	1	0.272343	0.0501529	0.0501529	ZBTB33_+_+
2427	ZBTB33_+_(2317r)	ZBTB33_+_(1173g)	ZBTB33	False	chr5:73625856-73626356	ARHGEF28	0.0579541	0.0693032	0.0040164	0.0040164	0.301004	1	0.160776	0.0483943	0.0483943	ZBTB33_+_+
2428	ZBTB33_+_(2317r)	ZBTB33_+_(1173g)	ZBTB33	False	chr3:186540456-186540956	DNAJB11	0.0692249	0.244937	0.0169557	0.0169557	6.18393	1	0.354389	2.19152	2.19152	ZBTB33_+_+
2429	ZBTB33_+_(2317r)	ZBTB33_+_(1173g)	ZBTB33	False	chr1:247856954-247857454	TRIM58	0.658275	0.181538	0.119502	0.119502	0.249246	1	0.274201	0.0683436	0.0683436	ZBTB33_+_+
2430	ZBTB33_+_(2317r)	ZBTB33_+_(1173g)	ZBTB33	False	chr7:29806198-29806698	SCRN1	0.0528246	0.235536	0.0124421	0.0124421	0.49055	1	0.429029	0.21046	0.21046	ZBTB33_+_+
2431	ZBTB33_+_(2317r)	ZBTB33_+_(1173g)	ZBTB33	False	chr7:29988317-29988817	SCRN1	0.0890018	0.439442	0.0391111	0.0391111	0.49055	1	0.429029	0.21046	0.21046	ZBTB33_+_+
2432	ZBTB33_+_(2317r)	ZBTB33_+_(1173g)	ZBTB33	False	chr3:47282017-47282517	KIF9	0.0366613	0.156583	0.00574054	0.00574054	0.211462	1	0.149835	0.0316844	0.0316844	ZBTB33_+_+
2433	ZBTB33_+_(2317r)	ZBTB33_+_(1173g)	ZBTB33	False	chr11:65865569-65866069	EIF1AD	0.0265974	0.114829	0.00305414	0.00305414	1.77158	1	0.309251	0.547861	0.547861	ZBTB33_+_+
2434	ZBTB33_+_(2317r)	ZBTB33_+_(1173g)	ZBTB33	False	chr11:65891655-65892155	EIF1AD	0.0179235	0.153813	0.00275686	0.00275686	1.77158	1	0.309251	0.547861	0.547861	ZBTB33_+_+
2435	ZBTB33_+_(2317r)	ZBTB33_+_(1173g)	ZBTB33	False	chr16:3499990-3500490	SLX4	0.05062	0.20264	0.0102576	0.0102576	0.198635	1	0.263693	0.0523786	0.0523786	ZBTB33_+_+
2436	ZBTB33_+_(2317r)	ZBTB33_+_(1173g)	ZBTB33	False	chrX:103628639-103629139	TCEAL1	0.0361259	0.159285	0.0057543	0.0057543	0.184501	1	0.158379	0.0292211	0.0292211	ZBTB33_+_+
2437	ZBTB33_+_(2317r)	ZBTB33_+_(1173g)	ZBTB33	False	chr1:220045637-220046137	EPRS	0.156766	0.407376	0.0638626	0.0638626	0.190107	1	0.448295	0.0852241	0.0852241	ZBTB33_+_+
2438	ZBTB33_+_(2317r)	ZBTB33_+_(1173g)	ZBTB33	False	chr5:34898202-34898702	RAD1	0.0752973	0.277637	0.0209053	0.0209053	0.968518	1	0.30841	0.2987	0.2987	ZBTB33_+_+
2439	ZBTB33_+_(2317r)	ZBTB33_+_(1173g)	ZBTB33	False	chr17:75895754-75896254	TRIM65	0.0118431	0.258783	0.00306479	0.00306479	0.20041	1	0.281762	0.056468	0.056468	ZBTB33_+_+
2440	ZBTB33_+_(2317r)	ZBTB33_+_(1173g)	ZBTB33	False	chr17:76005198-76005698	TRIM65	0.0239179	0.26512	0.0063411	0.0063411	0.20041	1	0.281762	0.056468	0.056468	ZBTB33_+_+
2441	ZBTB33_+_(2317r)	ZBTB33_+_(1173g)	ZBTB33	False	chr17:75824649-75825149	TRIM65	0.0257967	0.194923	0.00502837	0.00502837	0.20041	1	0.281762	0.056468	0.056468	ZBTB33_+_+
2442	ZBTB33_+_(2317r)	ZBTB33_+_(1173g)	ZBTB33	False	chr16:11350750-11351250	RMI2	0.0172437	0.222668	0.00383963	0.00383963	0.981061	1	0.285204	0.279803	0.279803	ZBTB33_+_+
2443	ZBTB33_+_(2317r)	ZBTB33_+_(1173g)	ZBTB33	False	chr17:4599837-4600337	MYBBP1A	0.0852898	0.216294	0.0184477	0.0184477	0.21625	1	0.241537	0.0522324	0.0522324	ZBTB33_+_+
2444	ZBTB33_+_(2317r)	ZBTB33_+_(1173g)	ZBTB33	False	chr17:4704466-4704966	MYBBP1A	0.0273119	0.182969	0.00499725	0.00499725	0.21625	1	0.241537	0.0522324	0.0522324	ZBTB33_+_+
2445	ZBTB33_+_(2317r)	ZBTB33_+_(1173g)	ZBTB33	False	chr15:43903729-43904229	MFAP1	0.0888686	0.23201	0.0206184	0.0206184	0.159617	1	0.352813	0.056315	0.056315	ZBTB33_+_+
2446	ZBTB33_+_(2317r)	ZBTB33_+_(1173g)	ZBTB33	False	chr19:16629130-16629630	CHERP	0.100258	0.356097	0.0357017	0.0357017	0.379345	1	0.343569	0.130331	0.130331	ZBTB33_+_+
2447	ZBTB33_+_(2317r)	ZBTB33_+_(1173g)	ZBTB33	False	chr19:16571174-16571674	CHERP	0.0294204	0.275791	0.00811389	0.00811389	0.379345	1	0.343569	0.130331	0.130331	ZBTB33_+_+
2448	ZBTB33_+_(2317r)	ZBTB33_+_(1173g)	ZBTB33	False	chr19:16584229-16584729	CHERP	0.0536224	0.259183	0.013898	0.013898	0.379345	1	0.343569	0.130331	0.130331	ZBTB33_+_+
2449	ZBTB33_+_(2317r)	ZBTB33_+_(1173g)	ZBTB33	False	chr10:930634-931134	GTPBP4	0.0338745	0.22872	0.00774776	0.00774776	0.281639	1	0.427198	0.120316	0.120316	ZBTB33_+_+
2450	ZBTB33_+_(2317r)	ZBTB33_+_(1173g)	ZBTB33	False	chr10:988608-989108	GTPBP4	0.0429298	0.230487	0.00989475	0.00989475	0.281639	1	0.427198	0.120316	0.120316	ZBTB33_+_+
2451	ZBTB33_+_(2317r)	ZBTB33_+_(1173g)	ZBTB33	False	chr11:27085015-27085515	FIBIN	0.0427889	0.11302	0.00483598	0.00483598	0.702307	1	0.386301	0.271302	0.271302	ZBTB33_+_+
2452	ZBTB33_+_(2317r)	ZBTB33_+_(1173g)	ZBTB33	False	chr15:67548849-67549349	C15orf61	0.073588	0.0692594	0.00509667	0.00509667	0.696441	1	0.249594	0.173828	0.173828	ZBTB33_+_+
2453	ZBTB33_+_(2317r)	ZBTB33_+_(1173g)	ZBTB33	False	chr15:67542936-67543436	C15orf61	0.045014	0.167683	0.0075481	0.0075481	0.696441	1	0.249594	0.173828	0.173828	ZBTB33_+_+
2454	ZBTB33_+_(2317r)	ZBTB33_+_(1173g)	ZBTB33	False	chr3:46566048-46566548	LRRC2	0.107224	0.28423	0.0304763	0.0304763	0.223954	1	0.0836892	0.0187425	0.0187425	ZBTB33_+_+
2455	ZBTB33_+_(2317r)	ZBTB33_+_(1173g)	ZBTB33	False	chr16:2195827-2196327	PGP	0.00923318	0.232098	0.002143	0.002143	1.7571	1	0.285013	0.500795	0.500795	ZBTB33_+_+
2456	ZBTB33_+_(2317r)	ZBTB33_+_(1173g)	ZBTB33	False	chr14:104797586-104798086	AKT1	0.0206124	0.227411	0.00468748	0.00468748	0.172466	1	0.304659	0.0525433	0.0525433	ZBTB33_+_+
2457	ZBTB33_+_(2317r)	ZBTB33_+_(1173g)	ZBTB33	False	chr14:104881318-104881818	AKT1	0.0565458	0.218016	0.0123279	0.0123279	0.172466	1	0.304659	0.0525433	0.0525433	ZBTB33_+_+
2458	ZBTB33_+_(2317r)	ZBTB33_+_(1173g)	ZBTB33	False	chr17:18226249-18226749	ALKBH5	0.0200506	0.361955	0.00725743	0.00725743	0.191271	1	0.316069	0.0604548	0.0604548	ZBTB33_+_+
2459	ZBTB33_+_(2317r)	ZBTB33_+_(1173g)	ZBTB33	False	chr11:35138799-35139299	CD44	0.0918714	0.570557	0.0524178	0.0524178	1.23523	1	0.438481	0.541626	0.541626	ZBTB33_+_+
2460	ZBTB33_+_(2317r)	ZBTB33_+_(1173g)	ZBTB33	False	chr11:35223317-35223817	CD44	0.138076	0.633353	0.0874509	0.0874509	1.23523	1	0.438481	0.541626	0.541626	ZBTB33_+_+
2461	ZBTB33_+_(2317r)	ZBTB33_+_(1173g)	ZBTB33	False	chr18:35241261-35241761	ZNF24	0.0415057	0.252337	0.0104734	0.0104734	0.37816	1	0.428353	0.161986	0.161986	ZBTB33_+_+
2462	ZBTB33_+_(2317r)	ZBTB33_+_(1173g)	ZBTB33	False	chr15:78641034-78641534	PSMA4	0.0573987	0.277641	0.0159362	0.0159362	0.687373	1	0.391902	0.269383	0.269383	ZBTB33_+_+
2463	ZBTB33_+_(2317r)	ZBTB33_+_(1173g)	ZBTB33	False	chr2:216412701-216413201	RPL37A	0.0264128	0.135241	0.0035721	0.0035721	0.246923	1	0.0910286	0.022477	0.022477	ZBTB33_+_+
2464	ZBTB33_+_(2317r)	ZBTB33_+_(1173g)	ZBTB33	False	chr2:216633153-216633653	RPL37A	0.0222795	0.0827017	0.00184255	0.00184255	0.246923	1	0.0910286	0.022477	0.022477	ZBTB33_+_+
2465	ZBTB33_+_(2317r)	ZBTB33_+_(1173g)	ZBTB33	False	chr2:216693059-216693559	RPL37A	0.0146826	0.0866046	0.00127158	0.00127158	0.246923	1	0.0910286	0.022477	0.022477	ZBTB33_+_+
2466	ZBTB33_+_(2317r)	ZBTB33_+_(1173g)	ZBTB33	False	chr2:216412182-216412682	RPL37A	0.0346722	0.12076	0.00418701	0.00418701	0.246923	1	0.0910286	0.022477	0.022477	ZBTB33_+_+
2467	ZBTB33_+_(2317r)	ZBTB33_+_(1173g)	ZBTB33	False	chr5:100900694-100901194	ST8SIA4	0.249166	0.219734	0.0547501	0.0547501	0.186356	1	0.261112	0.0486598	0.0486598	ZBTB33_+_+
2468	ZBTB33_+_(2317r)	ZBTB33_+_(1173g)	ZBTB33	False	chr5:100903082-100903582	ST8SIA4	0.323639	0.192222	0.0622104	0.0622104	0.186356	1	0.261112	0.0486598	0.0486598	ZBTB33_+_+
2469	ZBTB33_+_(2317r)	ZBTB33_+_(1173g)	ZBTB33	False	chr12:6946800-6947300	TPI1	0.0170731	0.336786	0.00574996	0.00574996	0.360448	1	0.153334	0.0552689	0.0552689	ZBTB33_+_+
2470	ZBTB33_+_(2317r)	ZBTB33_+_(1173g)	ZBTB33	False	chr1:6330287-6330787	PLEKHG5	0.0172715	0.210048	0.00362784	0.00362784	0.875436	1	0.318266	0.278622	0.278622	ZBTB33_+_+
2471	ZBTB33_+_(2317r)	ZBTB33_+_(1173g)	ZBTB33	False	chr1:6392600-6393100	PLEKHG5	0.0758648	0.161738	0.0122702	0.0122702	0.875436	1	0.318266	0.278622	0.278622	ZBTB33_+_+
2472	ZBTB33_+_(2317r)	ZBTB33_+_(1173g)	ZBTB33	False	chr16:29810421-29810921	SEZ6L2	0.0274335	0.0785331	0.00215444	0.00215444	0.279436	1	0.224123	0.0626281	0.0626281	ZBTB33_+_+
2473	ZBTB33_+_(2317r)	ZBTB33_+_(1173g)	ZBTB33	False	chr16:29900369-29900869	SEZ6L2	0.0690746	0.278324	0.0192251	0.0192251	0.279436	1	0.224123	0.0626281	0.0626281	ZBTB33_+_+
2474	ZBTB33_+_(2317r)	ZBTB33_+_(1173g)	ZBTB33	False	chr8:29350669-29351169	KIF13B	0.0248103	0.053795	0.00133467	0.00133467	0.370375	1	0.293889	0.108849	0.108849	ZBTB33_+_+
2475	ZBTB33_+_(2317r)	ZBTB33_+_(1173g)	ZBTB33	False	chr8:29071155-29071655	KIF13B	0.0828229	0.3342	0.0276794	0.0276794	0.370375	1	0.293889	0.108849	0.108849	ZBTB33_+_+
2476	ZBTB33_+_(2317r)	ZBTB33_+_(1173g)	ZBTB33	False	chr8:29373151-29373651	KIF13B	0.0939598	0.251916	0.02367	0.02367	0.370375	1	0.293889	0.108849	0.108849	ZBTB33_+_+
2477	ZBTB33_+_(2317r)	ZBTB33_+_(1173g)	ZBTB33	False	chr2:231563338-231563838	NCL	0.00660217	0.101879	0.000672625	0.000672625	0.409557	1	0.505765	0.20714	0.20714	ZBTB33_+_+
2478	ZBTB33_+_(2317r)	ZBTB33_+_(1173g)	ZBTB33	False	chr2:231451874-231452374	NCL	0.0181787	0.427753	0.00777601	0.00777601	0.409557	1	0.505765	0.20714	0.20714	ZBTB33_+_+
2479	ZBTB33_+_(2317r)	ZBTB33_+_(1173g)	ZBTB33	False	chr2:231483340-231483840	NCL	0.0171038	0.433433	0.00741335	0.00741335	0.409557	1	0.505765	0.20714	0.20714	ZBTB33_+_+
2480	ZBTB33_+_(2317r)	ZBTB33_+_(1173g)	ZBTB33	False	chr20:58893714-58894214	GNAS	0.0174263	0.421801	0.00735041	0.00735041	0.453682	1	0.536701	0.243492	0.243492	ZBTB33_+_+
2481	ZBTB33_+_(2317r)	ZBTB33_+_(1173g)	ZBTB33	False	chr20:58839377-58839877	GNAS	0.036927	0.529017	0.019535	0.019535	0.453682	1	0.536701	0.243492	0.243492	ZBTB33_+_+
2482	ZBTB33_+_(2317r)	ZBTB33_+_(1173g)	ZBTB33	False	chr12:112013715-112014215	TRAFD1	0.0473922	0.103783	0.00491849	0.00491849	1.4671	1	0.275246	0.403812	0.403812	ZBTB33_+_+
2483	ZBTB33_+_(2317r)	ZBTB33_+_(1173g)	ZBTB33	False	chr12:112121697-112122197	TRAFD1	0.139056	0.252105	0.0350567	0.0350567	1.4671	1	0.275246	0.403812	0.403812	ZBTB33_+_+
2484	ZBTB33_+_(2317r)	ZBTB33_+_(1173g)	ZBTB33	False	chr7:74365278-74365778	CLIP2	0.0304292	0.274469	0.00835187	0.00835187	0.204411	1	0.331793	0.0678221	0.0678221	ZBTB33_+_+
2485	ZBTB33_+_(2317r)	ZBTB33_+_(1173g)	ZBTB33	False	chr9:33081205-33081705	APTX	0.0281247	0.156935	0.00441377	0.00441377	0.236091	1	0.414882	0.0979498	0.0979498	ZBTB33_+_+
2486	ZBTB33_+_(2317r)	ZBTB33_+_(1173g)	ZBTB33	False	chr9:33167836-33168336	APTX	0.0207926	0.167239	0.00347733	0.00347733	0.236091	1	0.414882	0.0979498	0.0979498	ZBTB33_+_+
2487	ZBTB33_+_(2317r)	ZBTB33_+_(1173g)	ZBTB33	False	chr20:19758722-19759222	RIN2	0.0286986	0.349054	0.0100174	0.0100174	0.574196	1	0.377419	0.216712	0.216712	ZBTB33_+_+
2488	ZBTB33_+_(2317r)	ZBTB33_+_(1173g)	ZBTB33	False	chr9:113349309-113349809	CDC26	0.0309275	0.0519301	0.00160607	0.00160607	0.283699	1	0.124067	0.0351979	0.0351979	ZBTB33_+_+
2489	ZBTB33_+_(2317r)	ZBTB33_+_(1173g)	ZBTB33	False	chr10:84244628-84245128	GHITM	0.189773	0.168188	0.0319174	0.0319174	0.536038	1	0.393757	0.211068	0.211068	ZBTB33_+_+
2490	ZBTB33_+_(2317r)	ZBTB33_+_(1173g)	ZBTB33	False	chr3:111070703-111071203	NECTIN3	0.0282299	0.0886012	0.0025012	0.0025012	0.398293	1	0.385222	0.153431	0.153431	ZBTB33_+_+
2491	ZBTB33_+_(2317r)	ZBTB33_+_(1173g)	ZBTB33	False	chr11:64396073-64396573	RPS6KA4	0.0378041	0.137556	0.00520016	0.00520016	0.489717	1	0.172936	0.0846895	0.0846895	ZBTB33_+_+
2492	ZBTB33_+_(2317r)	ZBTB33_+_(1173g)	ZBTB33	False	chr11:64353200-64353700	RPS6KA4	0.0330265	0.159249	0.00525944	0.00525944	0.489717	1	0.172936	0.0846895	0.0846895	ZBTB33_+_+
2493	ZBTB33_+_(2317r)	ZBTB33_+_(1173g)	ZBTB33	False	chr3:32401414-32401914	CMTM8	0.0128141	0.0942734	0.00120803	0.00120803	0.203137	1	0.258633	0.052538	0.052538	ZBTB33_+_+
2494	ZBTB33_+_(2317r)	ZBTB33_+_(1173g)	ZBTB33	False	chr19:48976118-48976618	SNRNP70	0.0265735	0.415566	0.011043	0.011043	0.18572	1	0.416508	0.0773538	0.0773538	ZBTB33_+_+
2495	ZBTB33_+_(2317r)	ZBTB33_+_(1173g)	ZBTB33	False	chr19:49209776-49210276	SNRNP70	0.0369852	0.470509	0.0174019	0.0174019	0.18572	1	0.416508	0.0773538	0.0773538	ZBTB33_+_+
2496	ZBTB33_+_(2317r)	ZBTB33_+_(1173g)	ZBTB33	False	chr19:48992646-48993146	SNRNP70	0.0119385	0.225886	0.00269674	0.00269674	0.18572	1	0.416508	0.0773538	0.0773538	ZBTB33_+_+
2497	ZBTB33_+_(2317r)	ZBTB33_+_(1173g)	ZBTB33	False	chr2:64487914-64488414	LGALSL	0.0342069	0.177473	0.0060708	0.0060708	0.662651	1	0.28562	0.189266	0.189266	ZBTB33_+_+
2498	ZBTB33_+_(2317r)	ZBTB33_+_(1173g)	ZBTB33	False	chr2:64329771-64330271	LGALSL	0.0322787	0.119407	0.00385431	0.00385431	0.662651	1	0.28562	0.189266	0.189266	ZBTB33_+_+
2499	ZBTB33_+_(2317r)	ZBTB33_+_(1173g)	ZBTB33	False	chrX:103628639-103629139	TCEAL4	0.0396994	0.239887	0.00952336	0.00952336	1.24458	1	0.36903	0.459286	0.459286	ZBTB33_+_+
2500	ZBTB33_+_(2317r)	ZBTB33_+_(1173g)	ZBTB33	False	chr21:32600935-32601435	EVA1C	0.088117	0.27657	0.0243705	0.0243705	0.170737	1	0.213272	0.0364134	0.0364134	ZBTB33_+_+
2501	ZBTB33_+_(2317r)	ZBTB33_+_(1173g)	ZBTB33	False	chr16:2040780-2041280	RPS2	0.0110154	0.130348	0.00143584	0.00143584	0.438581	1	0.295645	0.129664	0.129664	ZBTB33_+_+
2502	ZBTB33_+_(2317r)	ZBTB33_+_(1173g)	ZBTB33	False	chr16:1991135-1991635	RPS2	0.0160398	0.186224	0.002987	0.002987	0.438581	1	0.295645	0.129664	0.129664	ZBTB33_+_+
2503	ZBTB33_+_(2317r)	ZBTB33_+_(1173g)	ZBTB33	False	chr8:23709653-23710153	STC1	0.0413831	0.213698	0.00884346	0.00884346	0.329097	1	0.266129	0.0875824	0.0875824	ZBTB33_+_+
2504	ZBTB33_+_(2317r)	ZBTB33_+_(1173g)	ZBTB33	False	chr22:37747324-37747824	H1F0	0.0281747	0.45956	0.0129479	0.0129479	1.16749	1	0.456241	0.532657	0.532657	ZBTB33_+_+
2505	ZBTB33_+_(2317r)	ZBTB33_+_(1173g)	ZBTB33	False	chr22:37674769-37675269	H1F0	0.0171696	0.123066	0.002113	0.002113	1.16749	1	0.456241	0.532657	0.532657	ZBTB33_+_+
2506	ZBTB33_+_(2317r)	ZBTB33_+_(1173g)	ZBTB33	False	chr16:1825947-1826447	HAGH	0.039734	0.198462	0.00788567	0.00788567	0.161832	1	0.222826	0.0360603	0.0360603	ZBTB33_+_+
2507	ZBTB33_+_(2317r)	ZBTB33_+_(1173g)	ZBTB33	False	chr15:43514140-43514640	MAP1A	0.129673	0.374665	0.0485841	0.0485841	0.727257	1	0.364975	0.26543	0.26543	ZBTB33_+_+
2508	ZBTB33_+_(2317r)	ZBTB33_+_(1173g)	ZBTB33	False	chr19:1408671-1409171	MIDN	0.0400331	0.315872	0.0126453	0.0126453	0.488536	1	0.443949	0.216885	0.216885	ZBTB33_+_+
2509	ZBTB33_+_(2317r)	ZBTB33_+_(1173g)	ZBTB33	False	chr19:1235988-1236488	MIDN	0.0159369	0.371095	0.00591412	0.00591412	0.488536	1	0.443949	0.216885	0.216885	ZBTB33_+_+
2510	ZBTB33_+_(2317r)	ZBTB33_+_(1173g)	ZBTB33	False	chr3:149969129-149969629	PFN2	0.0415728	0.204791	0.00851373	0.00851373	0.874641	1	0.388071	0.339423	0.339423	ZBTB33_+_+
2511	ZBTB33_+_(2317r)	ZBTB33_+_(1173g)	ZBTB33	False	chr16:31537544-31538044	C16orf58	0.0466536	0.276815	0.0129144	0.0129144	0.614428	1	0.330908	0.20332	0.20332	ZBTB33_+_+
2512	ZBTB33_+_(2317r)	ZBTB33_+_(1173g)	ZBTB33	False	chr20:56515770-56516270	CSTF1	0.0470289	0.180593	0.00849306	0.00849306	0.426172	1	0.336312	0.143327	0.143327	ZBTB33_+_+
2513	ZBTB33_+_(2317r)	ZBTB33_+_(1173g)	ZBTB33	False	chr1:193120948-193121448	GLRX2	0.0556941	0.211386	0.011773	0.011773	0.218189	1	0.226094	0.0493311	0.0493311	ZBTB33_+_+
2514	ZBTB33_+_(2317r)	ZBTB33_+_(1173g)	ZBTB33	False	chr17:5486634-5487134	C1QBP	0.0475169	0.126193	0.0059963	0.0059963	0.50223	1	0.165541	0.0831399	0.0831399	ZBTB33_+_+
2515	ZBTB33_+_(2317r)	ZBTB33_+_(1173g)	ZBTB33	False	chr8:22137265-22137765	POLR3D	0.0142673	0.0887795	0.00126664	0.00126664	0.308094	1	0.356002	0.109682	0.109682	ZBTB33_+_+
2516	ZBTB33_+_(2317r)	ZBTB33_+_(1173g)	ZBTB33	False	chr8:22163850-22164350	POLR3D	0.0264063	0.361277	0.00953998	0.00953998	0.308094	1	0.356002	0.109682	0.109682	ZBTB33_+_+
2517	ZBTB33_+_(2317r)	ZBTB33_+_(1173g)	ZBTB33	False	chr22:38214596-38215096	PICK1	0.0328387	0.192645	0.00632621	0.00632621	0.163423	1	0.201265	0.0328913	0.0328913	ZBTB33_+_+
2518	ZBTB33_+_(2317r)	ZBTB33_+_(1173g)	ZBTB33	False	chr4:159048116-159048616	FNIP2	0.0581443	0.43526	0.0253079	0.0253079	0.196387	1	0.31826	0.0625023	0.0625023	ZBTB33_+_+
2519	ZBTB33_+_(2317r)	ZBTB33_+_(1173g)	ZBTB33	False	chr3:130609158-130609658	COL6A6	0.0788924	0.542306	0.0427838	0.0427838	0.283465	1	0.234026	0.0663383	0.0663383	ZBTB33_+_+
2520	ZBTB33_+_(2317r)	ZBTB33_+_(1173g)	ZBTB33	False	chr3:130517069-130517569	COL6A6	0.222991	0.706453	0.157533	0.157533	0.283465	1	0.234026	0.0663383	0.0663383	ZBTB33_+_+
2521	ZBTB33_+_(2317r)	ZBTB33_+_(1173g)	ZBTB33	False	chr11:93741824-93742324	MED17	0.0329593	0.0655961	0.002162	0.002162	0.404666	1	0.394563	0.159666	0.159666	ZBTB33_+_+
2522	ZBTB33_+_(2317r)	ZBTB33_+_(1173g)	ZBTB33	False	chr11:1401541-1402041	TOLLIP	0.0304068	0.106934	0.00325153	0.00325153	0.210934	1	0.153892	0.0324612	0.0324612	ZBTB33_+_+
2523	ZBTB33_+_(2317r)	ZBTB33_+_(1173g)	ZBTB33	False	chr11:1224933-1225433	TOLLIP	0.0367519	0.183966	0.00676112	0.00676112	0.210934	1	0.153892	0.0324612	0.0324612	ZBTB33_+_+
2524	ZBTB33_+_(2317r)	ZBTB33_+_(1173g)	ZBTB33	False	chr14:20412666-20413166	CCNB1IP1	0.0401296	0.271965	0.0109139	0.0109139	0.308029	1	0.279155	0.085988	0.085988	ZBTB33_+_+
2525	ZBTB33_+_(2317r)	ZBTB33_+_(1173g)	ZBTB33	False	chr3:13516396-13516896	FBLN2	0.0355528	0.393336	0.0139842	0.0139842	0.248833	1	0.212334	0.0528357	0.0528357	ZBTB33_+_+
2526	ZBTB33_+_(2317r)	ZBTB33_+_(1173g)	ZBTB33	False	chr19:40226016-40226516	ZNF780A	0.0921295	0.258901	0.0238524	0.0238524	0.241634	1	0.28719	0.069395	0.069395	ZBTB33_+_+
2527	ZBTB33_+_(2317r)	ZBTB33_+_(1173g)	ZBTB33	False	chr19:40221872-40222372	ZNF780A	0.0735125	0.268266	0.0197209	0.0197209	0.241634	1	0.28719	0.069395	0.069395	ZBTB33_+_+
2528	ZBTB33_+_(2317r)	ZBTB33_+_(1173g)	ZBTB33	False	chr19:40191717-40192217	ZNF780A	0.0448705	0.199618	0.00895695	0.00895695	0.241634	1	0.28719	0.069395	0.069395	ZBTB33_+_+
2529	ZBTB33_+_(2317r)	ZBTB33_+_(1173g)	ZBTB33	False	chr5:123090736-123091236	PPIC	0.0169619	0.105982	0.00179766	0.00179766	0.188944	1	0.264964	0.0500632	0.0500632	ZBTB33_+_+
2530	ZBTB33_+_(2317r)	ZBTB33_+_(1173g)	ZBTB33	False	chr5:123088496-123088996	PPIC	0.0420687	0.112066	0.00471447	0.00471447	0.188944	1	0.264964	0.0500632	0.0500632	ZBTB33_+_+
2531	ZBTB33_+_(2317r)	ZBTB33_+_(1173g)	ZBTB33	False	chr12:56159030-56159530	PA2G4	0.0679648	0.357707	0.0243115	0.0243115	0.22789	1	0.473193	0.107836	0.107836	ZBTB33_+_+
2532	ZBTB33_+_(2317r)	ZBTB33_+_(1173g)	ZBTB33	False	chr22:41302112-41302612	ZC3H7B	0.0258237	0.345105	0.00891191	0.00891191	0.164656	1	0.335716	0.0552776	0.0552776	ZBTB33_+_+
2533	ZBTB33_+_(2317r)	ZBTB33_+_(1173g)	ZBTB33	False	chr14:31419766-31420266	DTD2	0.135282	0.203543	0.0275356	0.0275356	0.337119	1	0.403915	0.136168	0.136168	ZBTB33_+_+
2534	ZBTB33_+_(2317r)	ZBTB33_+_(1173g)	ZBTB33	False	chr12:6554009-6554509	GAPDH	0.014347	0.084386	0.00121069	0.00121069	1.22846	1	0.243583	0.299231	0.299231	ZBTB33_+_+
2535	ZBTB33_+_(2317r)	ZBTB33_+_(1173g)	ZBTB33	False	chr1:15408994-15409494	EFHD2	0.0211421	0.147405	0.00311647	0.00311647	0.355814	1	0.339676	0.120862	0.120862	ZBTB33_+_+
2536	ZBTB33_+_(2317r)	ZBTB33_+_(1173g)	ZBTB33	False	chr21:29237178-29237678	BACH1	0.0161744	0.0748592	0.0012108	0.0012108	0.932882	1	0.479089	0.446934	0.446934	ZBTB33_+_+
2537	ZBTB33_+_(2317r)	ZBTB33_+_(1173g)	ZBTB33	False	chr21:29372298-29372798	BACH1	0.0214732	0.319011	0.00685018	0.00685018	0.932882	1	0.479089	0.446934	0.446934	ZBTB33_+_+
2538	ZBTB33_+_(2317r)	ZBTB33_+_(1173g)	ZBTB33	False	chrX:139194726-139195226	FGF13	0.0544449	0.150261	0.00818094	0.00818094	0.232382	1	0.340232	0.0790637	0.0790637	ZBTB33_+_+
2539	ZBTB33_+_(2317r)	ZBTB33_+_(1173g)	ZBTB33	False	chrX:139204878-139205378	FGF13	0.107921	0.383665	0.0414055	0.0414055	0.232382	1	0.340232	0.0790637	0.0790637	ZBTB33_+_+
2540	ZBTB33_+_(2317r)	ZBTB33_+_(1173g)	ZBTB33	False	chrX:138711215-138711715	FGF13	0.0309059	0.102687	0.00317363	0.00317363	0.232382	1	0.340232	0.0790637	0.0790637	ZBTB33_+_+
2541	ZBTB33_+_(2317r)	ZBTB33_+_(1173g)	ZBTB33	False	chr17:82374753-82375253	NARF	0.0157615	0.235633	0.00371393	0.00371393	0.192381	1	0.271683	0.0522667	0.0522667	ZBTB33_+_+
2542	ZBTB33_+_(2317r)	ZBTB33_+_(1173g)	ZBTB33	False	chr1:220045637-220046137	SLC30A10	0.0358267	0.122834	0.00440073	0.00440073	0.323017	1	0.202162	0.065302	0.065302	ZBTB33_+_+
2543	ZBTB33_+_(2317r)	ZBTB33_+_(1173g)	ZBTB33	False	chr1:145956710-145957210	TXNIP	0.0138126	0.422087	0.00583011	0.00583011	0.199515	1	0.431776	0.0861456	0.0861456	ZBTB33_+_+
2544	ZBTB33_+_(2317r)	ZBTB33_+_(1173g)	ZBTB33	False	chr20:49505492-49505992	PTGIS	0.0509629	0.423455	0.0215805	0.0215805	0.159545	1	0.420592	0.0671034	0.0671034	ZBTB33_+_+
2545	ZBTB33_+_(2317r)	ZBTB33_+_(1173g)	ZBTB33	False	chr7:44768010-44768510	OGDH	0.0818532	0.380167	0.0311179	0.0311179	0.171245	1	0.386987	0.0662695	0.0662695	ZBTB33_+_+
2546	ZBTB33_+_(2317r)	ZBTB33_+_(1173g)	ZBTB33	False	chrX:47144201-47144701	CDK16	0.0197555	0.075276	0.00148712	0.00148712	0.542984	1	0.281102	0.152634	0.152634	ZBTB33_+_+
2547	ZBTB33_+_(2317r)	ZBTB33_+_(1173g)	ZBTB33	False	chr11:10366609-10367109	MTRNR2L8	0.0804974	0.29197	0.0235029	0.0235029	0.222161	1	0.134454	0.0298703	0.0298703	ZBTB33_+_+
2548	ZBTB33_+_(2317r)	ZBTB33_+_(1173g)	ZBTB33	False	chrX:153830258-153830758	BCAP31	0.0333294	0.178226	0.00594018	0.00594018	0.208239	1	0.176057	0.0366619	0.0366619	ZBTB33_+_+
2549	ZBTB33_+_(2317r)	ZBTB33_+_(1173g)	ZBTB33	False	chrX:153793634-153794134	BCAP31	0.0255149	0.185102	0.00472287	0.00472287	0.208239	1	0.176057	0.0366619	0.0366619	ZBTB33_+_+
2550	ZBTB33_+_(2317r)	ZBTB33_+_(1173g)	ZBTB33	False	chrX:153744263-153744763	BCAP31	0.0299463	0.265053	0.00793736	0.00793736	0.208239	1	0.176057	0.0366619	0.0366619	ZBTB33_+_+
2551	ZBTB33_+_(2317r)	ZBTB33_+_(1173g)	ZBTB33	False	chr5:134739071-134739571	C5orf24	0.0532257	0.420955	0.0224056	0.0224056	2.13214	1	0.482808	1.02941	1.02941	ZBTB33_+_+
2552	ZBTB33_+_(2317r)	ZBTB33_+_(1173g)	ZBTB33	False	chr5:134758944-134759444	C5orf24	0.0238873	0.124002	0.00296208	0.00296208	2.13214	1	0.482808	1.02941	1.02941	ZBTB33_+_+
2553	ZBTB33_+_(2317r)	ZBTB33_+_(1173g)	ZBTB33	False	chr17:6556167-6556667	PITPNM3	0.0265479	0.12303	0.00326617	0.00326617	0.443083	1	0.265547	0.117659	0.117659	ZBTB33_+_+
2554	ZBTB33_+_(2317r)	ZBTB33_+_(1173g)	ZBTB33	False	chr1:114670455-114670955	NRAS	0.0749233	0.345388	0.0258776	0.0258776	2.18779	1	0.426082	0.93218	0.93218	ZBTB33_+_+
2555	ZBTB33_+_(2317r)	ZBTB33_+_(1173g)	ZBTB33	False	chr19:29760017-29760517	C19orf12	0.0279345	0.30623	0.00855439	0.00855439	0.237086	1	0.378166	0.0896576	0.0896576	ZBTB33_+_+
2556	ZBTB33_+_(2317r)	ZBTB33_+_(1173g)	ZBTB33	False	chr10:119489645-119490145	RGS10	0.0235323	0.286239	0.00673587	0.00673587	0.381964	1	0.27649	0.105609	0.105609	ZBTB33_+_+
2557	ZBTB33_+_(2317r)	ZBTB33_+_(1173g)	ZBTB33	False	chr10:119542025-119542525	RGS10	0.0575867	0.22516	0.0129662	0.0129662	0.381964	1	0.27649	0.105609	0.105609	ZBTB33_+_+
2558	ZBTB33_+_(2317r)	ZBTB33_+_(1173g)	ZBTB33	False	chr17:8326854-8327354	NDEL1	0.0419928	0.398321	0.0167266	0.0167266	1.23377	1	0.472814	0.583345	0.583345	ZBTB33_+_+
2559	ZBTB33_+_(2317r)	ZBTB33_+_(1173g)	ZBTB33	False	chr16:2475392-2475892	TBC1D24	0.0131236	0.233883	0.00306938	0.00306938	0.30214	1	0.356776	0.107796	0.107796	ZBTB33_+_+
2560	ZBTB33_+_(2317r)	ZBTB33_+_(1173g)	ZBTB33	False	chr16:2482639-2483139	TBC1D24	0.0508409	0.304809	0.0154967	0.0154967	0.30214	1	0.356776	0.107796	0.107796	ZBTB33_+_+
2561	ZBTB33_+_(2317r)	ZBTB33_+_(1173g)	ZBTB33	False	chr19:7516350-7516850	ZNF358	0.0494216	0.224345	0.0110875	0.0110875	0.225617	1	0.276522	0.0623881	0.0623881	ZBTB33_+_+
2562	ZBTB33_+_(2317r)	ZBTB33_+_(1173g)	ZBTB33	False	chr19:7500978-7501478	ZNF358	0.0281075	0.207237	0.0058249	0.0058249	0.225617	1	0.276522	0.0623881	0.0623881	ZBTB33_+_+
2563	ZBTB33_+_(2317r)	ZBTB33_+_(1173g)	ZBTB33	False	chr19:7534475-7534975	ZNF358	0.0370909	0.190689	0.00707281	0.00707281	0.225617	1	0.276522	0.0623881	0.0623881	ZBTB33_+_+
2564	ZBTB33_+_(2317r)	ZBTB33_+_(1173g)	ZBTB33	False	chr9:120348782-120349282	CDK5RAP2	0.0437042	0.273904	0.0119707	0.0119707	0.202051	1	0.373799	0.0755263	0.0755263	ZBTB33_+_+
2565	ZBTB33_+_(2317r)	ZBTB33_+_(1173g)	ZBTB33	False	chr19:4123431-4123931	EEF2	0.0260498	0.278601	0.00725748	0.00725748	0.371473	1	0.456716	0.169657	0.169657	ZBTB33_+_+
2566	ZBTB33_+_(2317r)	ZBTB33_+_(1173g)	ZBTB33	False	chr1:244730466-244730966	HNRNPU	0.0116376	0.337029	0.0039222	0.0039222	0.234687	1	0.492081	0.115485	0.115485	ZBTB33_+_+
2567	ZBTB33_+_(2317r)	ZBTB33_+_(1173g)	ZBTB33	False	chr13:27251067-27251567	RPL21	0.0696146	0.148042	0.0103059	0.0103059	0.354509	1	0.177384	0.0628841	0.0628841	ZBTB33_+_+
2568	ZBTB33_+_(2317r)	ZBTB33_+_(1173g)	ZBTB33	False	chr2:134402297-134402797	MGAT5	0.0326999	0.489652	0.0160116	0.0160116	0.299367	1	0.450535	0.134875	0.134875	ZBTB33_+_+
2569	ZBTB33_+_(2317r)	ZBTB33_+_(1173g)	ZBTB33	False	chr6:26031279-26031779	HIST1H4A	0.0271664	0.154156	0.00418787	0.00418787	0.333456	1	0.294397	0.0981686	0.0981686	ZBTB33_+_+
2570	ZBTB33_+_(2317r)	ZBTB33_+_(1173g)	ZBTB33	False	chr14:94080390-94080890	IFI27L1	0.0214618	0.156274	0.00335393	0.00335393	0.515414	1	0.207274	0.106832	0.106832	ZBTB33_+_+
2571	ZBTB33_+_(2317r)	ZBTB33_+_(1173g)	ZBTB33	False	chr14:94136626-94137126	IFI27L1	0.0330677	0.114297	0.00377956	0.00377956	0.515414	1	0.207274	0.106832	0.106832	ZBTB33_+_+
2572	ZBTB33_+_(2317r)	ZBTB33_+_(1173g)	ZBTB33	False	chr19:10915451-10915951	TIMM29	0.0739174	0.268696	0.0198613	0.0198613	0.156978	1	0.288208	0.0452424	0.0452424	ZBTB33_+_+
2573	ZBTB33_+_(2317r)	ZBTB33_+_(1173g)	ZBTB33	False	chr12:51341317-51341817	DAZAP2	0.0662262	0.268531	0.0177837	0.0177837	2.45841	1	0.329131	0.80914	0.80914	ZBTB33_+_+
2574	ZBTB33_+_(2317r)	ZBTB33_+_(1173g)	ZBTB33	False	chr19:40749824-40750324	SNRPA	0.015888	0.196409	0.00312055	0.00312055	0.51346	1	0.207301	0.106441	0.106441	ZBTB33_+_+
2575	ZBTB33_+_(2317r)	ZBTB33_+_(1173g)	ZBTB33	False	chr14:100377764-100378264	YY1	0.0194266	0.314236	0.00610453	0.00610453	0.273813	1	0.456409	0.124971	0.124971	ZBTB33_+_+
2576	ZBTB33_+_(2317r)	ZBTB33_+_(1173g)	ZBTB33	False	chr17:44108558-44109058	HDAC5	0.0726853	0.268292	0.0195009	0.0195009	0.163134	1	0.308618	0.0503462	0.0503462	ZBTB33_+_+
2577	ZBTB33_+_(2317r)	ZBTB33_+_(1173g)	ZBTB33	False	chr17:44095347-44095847	HDAC5	0.0463408	0.2203	0.0102088	0.0102088	0.163134	1	0.308618	0.0503462	0.0503462	ZBTB33_+_+
2578	ZBTB33_+_(2317r)	ZBTB33_+_(1173g)	ZBTB33	False	chr2:84904707-84905207	DNAH6	0.0632832	0.218448	0.0138241	0.0138241	0.312144	1	0.291943	0.0911282	0.0911282	ZBTB33_+_+
2579	ZBTB33_+_(2317r)	ZBTB33_+_(1173g)	ZBTB33	False	chr9:113349309-113349809	WDR31	0.0259876	0.227768	0.00591913	0.00591913	0.187379	1	0.174181	0.0326378	0.0326378	ZBTB33_+_+
2580	ZBTB33_+_(2317r)	ZBTB33_+_(1173g)	ZBTB33	False	chr11:10807809-10808309	EIF4G2	0.00940019	0.0952619	0.000895479	0.000895479	0.854981	1	0.503588	0.430558	0.430558	ZBTB33_+_+
2581	ZBTB33_+_(2317r)	ZBTB33_+_(1173g)	ZBTB33	False	chr9:83706928-83707428	UBQLN1	0.076115	0.452866	0.0344699	0.0344699	0.230488	1	0.390581	0.0900242	0.0900242	ZBTB33_+_+
2582	ZBTB33_+_(2317r)	ZBTB33_+_(1173g)	ZBTB33	False	chr9:87725289-87725789	DAPK1	0.0764309	0.430492	0.0329029	0.0329029	0.172736	1	0.187822	0.0324437	0.0324437	ZBTB33_+_+
2583	ZBTB33_+_(2317r)	ZBTB33_+_(1173g)	ZBTB33	False	chr20:3777941-3778441	MAVS	0.0206454	0.312836	0.00645863	0.00645863	0.413166	1	0.448662	0.185372	0.185372	ZBTB33_+_+
2584	ZBTB33_+_(2317r)	ZBTB33_+_(1173g)	ZBTB33	False	chr18:57657511-57658011	ATP8B1	0.0477199	0.197412	0.0094205	0.0094205	0.249992	1	0.363417	0.0908515	0.0908515	ZBTB33_+_+
2585	ZBTB33_+_(2317r)	ZBTB33_+_(1173g)	ZBTB33	False	chrX:132958222-132958722	HS6ST2	0.349931	0.56153	0.196497	0.196497	0.254633	1	0.448056	0.11409	0.11409	ZBTB33_+_+
2586	ZBTB33_+_(2317r)	ZBTB33_+_(1173g)	ZBTB33	False	chr3:51389309-51389809	DCAF1	0.0297659	0.239267	0.00712199	0.00712199	0.289615	1	0.357509	0.10354	0.10354	ZBTB33_+_+
2587	ZBTB33_+_(2317r)	ZBTB33_+_(1173g)	ZBTB33	False	chr19:45492614-45493114	ERCC2	0.0263838	0.166964	0.00440515	0.00440515	0.16119	1	0.0904291	0.0145763	0.0145763	ZBTB33_+_+
2588	ZBTB33_+_(2317r)	ZBTB33_+_(1173g)	ZBTB33	False	chrX:46837144-46837644	RP2	0.101055	0.261127	0.0263881	0.0263881	1.41847	1	0.351858	0.499101	0.499101	ZBTB33_+_+
2589	ZBTB33_+_(2317r)	ZBTB33_+_(1173g)	ZBTB33	False	chrX:46912130-46912630	RP2	0.114213	0.276296	0.0315564	0.0315564	1.41847	1	0.351858	0.499101	0.499101	ZBTB33_+_+
2590	ZBTB33_+_(2317r)	ZBTB33_+_(1173g)	ZBTB33	False	chr1:93449075-93449575	DR1	0.15306	0.207424	0.0317482	0.0317482	0.560881	1	0.448137	0.251352	0.251352	ZBTB33_+_+
2591	ZBTB33_+_(2317r)	ZBTB33_+_(1173g)	ZBTB33	False	chr20:63981386-63981886	ZNF512B	0.0170133	0.256932	0.00437125	0.00437125	0.164913	1	0.2694	0.0444274	0.0444274	ZBTB33_+_+
2592	ZBTB33_+_(2317r)	ZBTB33_+_(1173g)	ZBTB33	False	chrX:57592207-57592707	ZXDB	0.234617	0.18466	0.0433243	0.0433243	0.593897	1	0.260176	0.154518	0.154518	ZBTB33_+_+
2593	ZBTB33_+_(2317r)	ZBTB33_+_(1173g)	ZBTB33	False	chr19:11261528-11262028	PLPPR2	0.0309566	0.148441	0.00459521	0.00459521	0.489409	1	0.194649	0.0952629	0.0952629	ZBTB33_+_+
2594	ZBTB33_+_(2317r)	ZBTB33_+_(1173g)	ZBTB33	False	chr19:11344377-11344877	PLPPR2	0.0199025	0.117441	0.00233737	0.00233737	0.489409	1	0.194649	0.0952629	0.0952629	ZBTB33_+_+
2595	ZBTB33_+_(2317r)	ZBTB33_+_(1173g)	ZBTB33	False	chr10:100433747-100434247	BLOC1S2	0.0204053	0.154611	0.0031549	0.0031549	0.714183	1	0.303198	0.216539	0.216539	ZBTB33_+_+
2596	ZBTB33_+_(2317r)	ZBTB33_+_(1173g)	ZBTB33	False	chr10:22927747-22928247	ARMC3	0.0649203	0.107038	0.00694893	0.00694893	0.412799	1	0.2326	0.096017	0.096017	ZBTB33_+_+
2597	ZBTB33_+_(2317r)	ZBTB33_+_(1173g)	ZBTB33	False	chr4:185425041-185425541	LRP2BP	0.0318803	0.126098	0.00402004	0.00402004	0.708459	1	0.270989	0.191984	0.191984	ZBTB33_+_+
2598	ZBTB33_+_(2317r)	ZBTB33_+_(1173g)	ZBTB33	False	chr19:10593837-10594337	SLC44A2	0.00871322	0.0610368	0.000531827	0.000531827	0.186632	1	0.324374	0.0605386	0.0605386	ZBTB33_+_+
2599	ZBTB33_+_(2317r)	ZBTB33_+_(1173g)	ZBTB33	False	chr5:76819215-76819715	IQGAP2	0.0441025	0.421659	0.0185962	0.0185962	0.195791	1	0.307628	0.060231	0.060231	ZBTB33_+_+
2600	ZBTB33_+_(2317r)	ZBTB33_+_(1173g)	ZBTB33	False	chr5:177366099-177366599	PRELID1	0.0395389	0.204673	0.00809254	0.00809254	0.162329	1	0.180237	0.0292578	0.0292578	ZBTB33_+_+
2601	ZBTB33_+_(2317r)	ZBTB33_+_(1173g)	ZBTB33	False	chr5:180787815-180788315	ZFP62	0.032505	0.091974	0.00298961	0.00298961	0.776358	1	0.398485	0.309367	0.309367	ZBTB33_+_+
2602	ZBTB33_+_(2317r)	ZBTB33_+_(1173g)	ZBTB33	False	chr5:180785684-180786184	ZFP62	0.0494176	0.253985	0.0125513	0.0125513	0.776358	1	0.398485	0.309367	0.309367	ZBTB33_+_+
2603	ZBTB33_+_(2317r)	ZBTB33_+_(1173g)	ZBTB33	False	chr3:49459179-49459679	RHOA	0.054632	0.295513	0.0161445	0.0161445	0.200698	1	0.343095	0.0688586	0.0688586	ZBTB33_+_+
2604	ZBTB33_+_(2317r)	ZBTB33_+_(1173g)	ZBTB33	False	chr6:24720044-24720544	ACOT13	0.0992874	0.17566	0.0174408	0.0174408	1.01904	1	0.226653	0.230969	0.230969	ZBTB33_+_+
2605	ZBTB33_+_(2317r)	ZBTB33_+_(1173g)	ZBTB33	False	chr6:24721639-24722139	ACOT13	0.0791704	0.0806085	0.00638181	0.00638181	1.01904	1	0.226653	0.230969	0.230969	ZBTB33_+_+
2606	ZBTB33_+_(2317r)	ZBTB33_+_(1173g)	ZBTB33	False	chr17:42891481-42891981	RUNDC1	0.0897198	0.107153	0.00961373	0.00961373	0.414438	1	0.277494	0.115004	0.115004	ZBTB33_+_+
2607	ZBTB33_+_(2317r)	ZBTB33_+_(1173g)	ZBTB33	False	chr16:2022588-2023088	NPW	0.0162946	0.120245	0.00195935	0.00195935	0.275747	1	0.234165	0.0645705	0.0645705	ZBTB33_+_+
2608	ZBTB33_+_(2317r)	ZBTB33_+_(1173g)	ZBTB33	False	chr19:42246301-42246801	ZNF526	0.00891753	0.0622105	0.000554764	0.000554764	0.399726	1	0.284467	0.113709	0.113709	ZBTB33_+_+
2609	ZBTB33_+_(2317r)	ZBTB33_+_(1173g)	ZBTB33	False	chr2:55232382-55232882	RPS27A	0.0658171	0.107552	0.00707879	0.00707879	1.62356	1	0.0848544	0.137766	0.137766	ZBTB33_+_+
2610	ZBTB33_+_(2317r)	ZBTB33_+_(1173g)	ZBTB33	False	chr12:52152045-52152545	GRASP	0.0277567	0.135484	0.00376059	0.00376059	0.256774	1	0.292129	0.0750112	0.0750112	ZBTB33_+_+
2611	ZBTB33_+_(2317r)	ZBTB33_+_(1173g)	ZBTB33	False	chr12:52079533-52080033	GRASP	0.0181809	0.210027	0.00381849	0.00381849	0.256774	1	0.292129	0.0750112	0.0750112	ZBTB33_+_+
2612	ZBTB33_+_(2317r)	ZBTB33_+_(1173g)	ZBTB33	False	chr12:49537324-49537824	MCRS1	0.0317952	0.197793	0.00628886	0.00628886	0.416011	1	0.197729	0.0822575	0.0822575	ZBTB33_+_+
2613	ZBTB33_+_(2317r)	ZBTB33_+_(1173g)	ZBTB33	False	chr2:43102781-43103281	ZFP36L2	0.022655	0.542682	0.0122944	0.0122944	0.20391	1	0.452868	0.0923443	0.0923443	ZBTB33_+_+
2614	ZBTB33_+_(2317r)	ZBTB33_+_(1173g)	ZBTB33	False	chr2:43221106-43221606	ZFP36L2	0.0548338	0.589467	0.0323227	0.0323227	0.20391	1	0.452868	0.0923443	0.0923443	ZBTB33_+_+
2615	ZBTB33_+_(2317r)	ZBTB33_+_(1173g)	ZBTB33	False	chr1:27505081-27505581	MAP3K6	0.0199314	0.132327	0.00263746	0.00263746	0.75396	1	0.183142	0.138081	0.138081	ZBTB33_+_+
2616	ZBTB33_+_(2317r)	ZBTB33_+_(1173g)	ZBTB33	False	chr1:27404993-27405493	MAP3K6	0.0152826	0.105577	0.00161348	0.00161348	0.75396	1	0.183142	0.138081	0.138081	ZBTB33_+_+
2617	ZBTB33_+_(2317r)	ZBTB33_+_(1173g)	ZBTB33	False	chr11:65419881-65420381	SCYL1	0.0263166	0.260917	0.00686646	0.00686646	0.650483	1	0.316565	0.20592	0.20592	ZBTB33_+_+
2618	ZBTB33_+_(2317r)	ZBTB33_+_(1173g)	ZBTB33	False	chr11:65590313-65590813	SCYL1	0.0207984	0.239174	0.00497443	0.00497443	0.650483	1	0.316565	0.20592	0.20592	ZBTB33_+_+
2619	ZBTB33_+_(2317r)	ZBTB33_+_(1173g)	ZBTB33	False	chr7:140541607-140542107	DENND2A	0.02142	0.44311	0.0094914	0.0094914	0.208578	1	0.417733	0.0871299	0.0871299	ZBTB33_+_+
2620	ZBTB33_+_(2317r)	ZBTB33_+_(1173g)	ZBTB33	False	chr15:77497904-77498404	LINGO1	0.0397624	0.160735	0.00639122	0.00639122	0.156941	1	0.18133	0.028458	0.028458	ZBTB33_+_+
2621	ZBTB33_+_(2317r)	ZBTB33_+_(1173g)	ZBTB33	False	chr7:44044952-44045452	POLM	0.0518269	0.284192	0.0147288	0.0147288	0.165285	1	0.148443	0.0245355	0.0245355	ZBTB33_+_+
2622	ZBTB33_+_(2317r)	ZBTB33_+_(1173g)	ZBTB33	False	chr9:136201673-136202173	QSOX2	0.01216	0.255443	0.00310619	0.00310619	0.447231	1	0.37491	0.167672	0.167672	ZBTB33_+_+
2623	ZBTB33_+_(2317r)	ZBTB33_+_(1173g)	ZBTB33	False	chr9:136267117-136267617	QSOX2	0.019159	0.20294	0.00388811	0.00388811	0.447231	1	0.37491	0.167672	0.167672	ZBTB33_+_+
2624	ZBTB33_+_(2317r)	ZBTB33_+_(1173g)	ZBTB33	False	chr13:36736026-36736526	SMAD9	0.039263	0.348802	0.013695	0.013695	0.20912	1	0.322518	0.067445	0.067445	ZBTB33_+_+
2625	ZBTB33_+_(2317r)	ZBTB33_+_(1173g)	ZBTB33	False	chr17:1684180-1684680	TLCD2	0.0335805	0.181229	0.00608578	0.00608578	0.163195	1	0.235483	0.0384296	0.0384296	ZBTB33_+_+
2626	ZBTB33_+_(2317r)	ZBTB33_+_(1173g)	ZBTB33	False	chr6:36596286-36596786	KCTD20	0.0525944	0.447445	0.0235331	0.0235331	0.550332	1	0.468033	0.257573	0.257573	ZBTB33_+_+
2627	ZBTB33_+_(2317r)	ZBTB33_+_(1173g)	ZBTB33	False	chr19:4769399-4769899	TNFAIP8L1	0.0268119	0.0944751	0.00253306	0.00253306	0.273052	1	0.247279	0.06752	0.06752	ZBTB33_+_+
2628	ZBTB33_+_(2317r)	ZBTB33_+_(1173g)	ZBTB33	False	chr1:75786474-75786974	RABGGTB	0.136455	0.248698	0.033936	0.033936	0.236957	1	0.317401	0.0752103	0.0752103	ZBTB33_+_+
2629	ZBTB33_+_(2317r)	ZBTB33_+_(1173g)	ZBTB33	False	chr2:27051963-27052463	PREB	0.0186689	0.0679207	0.001268	0.001268	0.214351	1	0.139793	0.0299648	0.0299648	ZBTB33_+_+
2630	ZBTB33_+_(2317r)	ZBTB33_+_(1173g)	ZBTB33	False	chr2:27086924-27087424	PREB	0.0293142	0.118814	0.00348293	0.00348293	0.214351	1	0.139793	0.0299648	0.0299648	ZBTB33_+_+
2631	ZBTB33_+_(2317r)	ZBTB33_+_(1173g)	ZBTB33	False	chr4:99946936-99947436	LAMTOR3	0.0498436	0.0695734	0.00346779	0.00346779	0.186196	1	0.328855	0.0612316	0.0612316	ZBTB33_+_+
2632	ZBTB33_+_(2317r)	ZBTB33_+_(1173g)	ZBTB33	False	chr2:74501921-74502421	DCTN1	0.0251006	0.352759	0.00885445	0.00885445	0.256634	1	0.359153	0.0921709	0.0921709	ZBTB33_+_+
2633	ZBTB33_+_(2317r)	ZBTB33_+_(1173g)	ZBTB33	False	chr2:42132317-42132817	PKDCC	0.0282542	0.415457	0.0117384	0.0117384	0.927776	1	0.318301	0.295312	0.295312	ZBTB33_+_+
2634	ZBTB33_+_(2317r)	ZBTB33_+_(1173g)	ZBTB33	False	chr2:42095848-42096348	PKDCC	0.0275039	0.244655	0.00672897	0.00672897	0.927776	1	0.318301	0.295312	0.295312	ZBTB33_+_+
2635	ZBTB33_+_(2317r)	ZBTB33_+_(1173g)	ZBTB33	False	chr1:75616758-75617258	SLC44A5	0.141044	0.371418	0.0523863	0.0523863	0.467314	1	0.157274	0.0734964	0.0734964	ZBTB33_+_+
2636	ZBTB33_+_(2317r)	ZBTB33_+_(1173g)	ZBTB33	False	chr12:21941058-21941558	CMAS	0.206697	0.379255	0.0783908	0.0783908	1.00545	1	0.425953	0.428274	0.428274	ZBTB33_+_+
2637	ZBTB33_+_(2317r)	ZBTB33_+_(1173g)	ZBTB33	False	chr5:115180141-115180641	TRIM36	0.101987	0.156552	0.0159663	0.0159663	0.163137	1	0.132608	0.0216333	0.0216333	ZBTB33_+_+
2638	ZBTB33_+_(2317r)	ZBTB33_+_(1173g)	ZBTB33	False	chr15:29115491-29115991	FAM189A1	0.124044	0.254671	0.0315904	0.0315904	0.206776	1	0.161245	0.0333417	0.0333417	ZBTB33_+_+
2639	ZBTB33_+_(2317r)	ZBTB33_+_(1173g)	ZBTB33	False	chr5:133052597-133053097	HSPA4	0.0426379	0.241759	0.0103081	0.0103081	0.384641	1	0.466967	0.179615	0.179615	ZBTB33_+_+
2640	ZBTB33_+_(2317r)	ZBTB33_+_(1173g)	ZBTB33	False	chr15:67109528-67110028	AAGAB	0.0270767	0.338126	0.00915531	0.00915531	0.218968	1	0.252455	0.0552796	0.0552796	ZBTB33_+_+
2641	ZBTB33_+_(2317r)	ZBTB33_+_(1173g)	ZBTB33	False	chr11:18105875-18106375	SAAL1	0.123529	0.216413	0.0267332	0.0267332	0.792775	1	0.280262	0.222184	0.222184	ZBTB33_+_+
2642	ZBTB33_+_(2317r)	ZBTB33_+_(1173g)	ZBTB33	False	chr20:58236965-58237465	RAB22A	0.0854446	0.43336	0.0370282	0.0370282	0.38655	1	0.408443	0.157884	0.157884	ZBTB33_+_+
2643	ZBTB33_+_(2317r)	ZBTB33_+_(1173g)	ZBTB33	False	chr16:87635406-87635906	KLHDC4	0.0758447	0.292504	0.0221848	0.0221848	0.178185	1	0.361157	0.0643529	0.0643529	ZBTB33_+_+
2644	ZBTB33_+_(2317r)	ZBTB33_+_(1173g)	ZBTB33	False	chr1:28236435-28236935	DNAJC8	0.0212555	0.21749	0.00462286	0.00462286	0.264294	1	0.339276	0.0896689	0.0896689	ZBTB33_+_+
2645	ZBTB33_+_(2317r)	ZBTB33_+_(1173g)	ZBTB33	False	chr10:102240820-102241320	NOLC1	0.0145664	0.27074	0.0039437	0.0039437	0.565198	1	0.400652	0.226448	0.226448	ZBTB33_+_+
2646	ZBTB33_+_(2317r)	ZBTB33_+_(1173g)	ZBTB33	False	chr7:92135020-92135520	CYP51A1	0.0424626	0.112211	0.00476478	0.00476478	1.59077	1	0.420928	0.669599	0.669599	ZBTB33_+_+
2647	ZBTB33_+_(2317r)	ZBTB33_+_(1173g)	ZBTB33	False	chr14:51095648-51096148	TMX1	0.0223095	0.138061	0.00308007	0.00308007	0.527698	1	0.44696	0.23586	0.23586	ZBTB33_+_+
2648	ZBTB33_+_(2317r)	ZBTB33_+_(1173g)	ZBTB33	False	chr3:72329351-72329851	RYBP	0.0271432	0.477217	0.0129532	0.0129532	0.765753	1	0.478418	0.36635	0.36635	ZBTB33_+_+
2649	ZBTB33_+_(2317r)	ZBTB33_+_(1173g)	ZBTB33	False	chr11:207940-208440	BET1L	0.0715507	0.299086	0.0213998	0.0213998	0.248152	1	0.277106	0.0687646	0.0687646	ZBTB33_+_+
2650	ZBTB33_+_(2317r)	ZBTB33_+_(1173g)	ZBTB33	False	chrX:101407848-101408348	RPL36A	0.28235	0.0767616	0.0216736	0.0216736	0.454272	1	0.115793	0.0526015	0.0526015	ZBTB33_+_+
2651	ZBTB33_+_(2317r)	ZBTB33_+_(1173g)	ZBTB33	False	chr4:185425041-185425541	SNX25	0.0284546	0.224236	0.00638053	0.00638053	0.288832	1	0.390014	0.112648	0.112648	ZBTB33_+_+
2652	ZBTB33_+_(2317r)	ZBTB33_+_(1173g)	ZBTB33	False	chr2:203239463-203239963	ABI2	0.00906667	0.104003	0.000942962	0.000942962	0.195446	1	0.435752	0.0851658	0.0851658	ZBTB33_+_+
2653	ZBTB33_+_(2317r)	ZBTB33_+_(1173g)	ZBTB33	False	chr7:16754029-16754529	TSPAN13	0.0107366	0.182408	0.00195843	0.00195843	0.44775	1	0.288864	0.129339	0.129339	ZBTB33_+_+
2654	ZBTB33_+_(2317r)	ZBTB33_+_(1173g)	ZBTB33	False	chr12:110501223-110501723	GPN3	0.033185	0.211136	0.00700654	0.00700654	0.20318	1	0.245982	0.0499786	0.0499786	ZBTB33_+_+
2655	ZBTB33_+_(2317r)	ZBTB33_+_(1173g)	ZBTB33	False	chr13:28531019-28531519	FLT1	0.147778	0.200049	0.0295627	0.0295627	0.46628	1	0.25206	0.117531	0.117531	ZBTB33_+_+
2656	ZBTB33_+_(2317r)	ZBTB33_+_(1173g)	ZBTB33	False	chr7:122143271-122143771	PTPRZ1	0.0446124	0.199334	0.00889278	0.00889278	0.229343	1	0.268271	0.061526	0.061526	ZBTB33_+_+
2657	ZBTB33_+_(2317r)	ZBTB33_+_(1173g)	ZBTB33	False	chr11:3808295-3808795	RHOG	0.0748913	0.128014	0.00958711	0.00958711	0.708959	1	0.260265	0.184517	0.184517	ZBTB33_+_+
2658	ZBTB33_+_(2317r)	ZBTB33_+_(1173g)	ZBTB33	False	chr8:26466231-26466731	PNMA2	0.0381726	0.262268	0.0100115	0.0100115	0.284062	1	0.180407	0.0512467	0.0512467	ZBTB33_+_+
2659	ZBTB33_+_(2317r)	ZBTB33_+_(1173g)	ZBTB33	False	chr20:45372609-45373109	SYS1	0.00852037	0.0511683	0.000435973	0.000435973	0.229864	1	0.278343	0.0639809	0.0639809	ZBTB33_+_+
2660	ZBTB33_+_(2317r)	ZBTB33_+_(1173g)	ZBTB33	False	chr20:49344962-49345462	DDX27	0.0769341	0.355118	0.0273207	0.0273207	0.183053	1	0.401906	0.0735699	0.0735699	ZBTB33_+_+
2661	ZBTB33_+_(2317r)	ZBTB33_+_(1173g)	ZBTB33	False	chr1:109254096-109254596	SORT1	0.0249022	0.278355	0.00693165	0.00693165	0.236454	1	0.347804	0.0822397	0.0822397	ZBTB33_+_+
2662	ZBTB33_+_(2317r)	ZBTB33_+_(1173g)	ZBTB33	False	chr6:26253179-26253679	HIST1H2AD	0.0156681	0.31601	0.00495126	0.00495126	0.233094	1	0.357467	0.0833235	0.0833235	ZBTB33_+_+
2663	ZBTB33_+_(2317r)	ZBTB33_+_(1173g)	ZBTB33	False	chr6:26233751-26234251	HIST1H2AD	0.0166318	0.0903862	0.00150329	0.00150329	0.233094	1	0.357467	0.0833235	0.0833235	ZBTB33_+_+
2664	ZBTB33_+_(2317r)	ZBTB33_+_(1173g)	ZBTB33	False	chr9:127963292-127963792	DPM2	0.0127213	0.0674115	0.000857561	0.000857561	0.219365	1	0.143253	0.0314247	0.0314247	ZBTB33_+_+
2665	ZBTB33_+_(2317r)	ZBTB33_+_(1173g)	ZBTB33	False	chr2:70514484-70514984	ADD2	0.0315234	0.14324	0.0045154	0.0045154	0.494081	1	0.334602	0.16532	0.16532	ZBTB33_+_+
2666	ZBTB33_+_(2317r)	ZBTB33_+_(1173g)	ZBTB33	False	chr12:128854060-128854560	GLT1D1	0.151403	0.284918	0.0431375	0.0431375	0.318588	1	0.232315	0.0740128	0.0740128	ZBTB33_+_+
2667	ZBTB33_+_(2317r)	ZBTB33_+_(1173g)	ZBTB33	False	chr19:8002281-8002781	MAP2K7	0.0135124	0.307805	0.0041592	0.0041592	0.299734	1	0.328467	0.0984525	0.0984525	ZBTB33_+_+
2668	ZBTB33_+_(2317r)	ZBTB33_+_(1173g)	ZBTB33	False	chr17:18153719-18154219	FLII	0.0468124	0.124189	0.00581358	0.00581358	0.162733	1	0.349841	0.0569309	0.0569309	ZBTB33_+_+
2669	ZBTB33_+_(2317r)	ZBTB33_+_(1173g)	ZBTB33	False	chr1:203038132-203038632	ADIPOR1	0.0492449	0.166605	0.00820447	0.00820447	0.161815	1	0.267815	0.0433366	0.0433366	ZBTB33_+_+
2670	ZBTB33_+_(2317r)	ZBTB33_+_(1173g)	ZBTB33	False	chr19:47613077-47613577	NOP53	0.0207359	0.315476	0.00654167	0.00654167	0.216705	1	0.351961	0.0762718	0.0762718	ZBTB33_+_+
2671	ZBTB33_+_(2317r)	ZBTB33_+_(1173g)	ZBTB33	False	chr6:116369920-116370420	NT5DC1	0.0167633	0.348876	0.0058483	0.0058483	0.338856	1	0.375549	0.127257	0.127257	ZBTB33_+_+
2672	ZBTB33_+_(2317r)	ZBTB33_+_(1173g)	ZBTB33	False	chr22:20175439-20175939	RANBP1	0.0143512	0.203587	0.00292172	0.00292172	0.299114	1	0.191989	0.0574267	0.0574267	ZBTB33_+_+
2673	ZBTB33_+_(2317r)	ZBTB33_+_(1173g)	ZBTB33	False	chr6:31702414-31702914	SAPCD1	0.0286822	0.183857	0.00527342	0.00527342	0.190862	1	0.197981	0.037787	0.037787	ZBTB33_+_+
2674	ZBTB33_+_(2317r)	ZBTB33_+_(1173g)	ZBTB33	False	chr6:31737958-31738458	SAPCD1	0.0269884	0.200323	0.0054064	0.0054064	0.190862	1	0.197981	0.037787	0.037787	ZBTB33_+_+
2675	ZBTB33_+_(2317r)	ZBTB33_+_(1173g)	ZBTB33	False	chrX:135098007-135098507	SMIM10	0.0654255	0.14381	0.00940884	0.00940884	0.422842	1	0.256382	0.108409	0.108409	ZBTB33_+_+
2676	ZBTB33_+_(2317r)	ZBTB33_+_(1173g)	ZBTB33	False	chr1:225426810-225427310	LBR	0.189165	0.454432	0.0859629	0.0859629	0.159167	1	0.403609	0.0642412	0.0642412	ZBTB33_+_+
2677	ZBTB33_+_(2317r)	ZBTB33_+_(1173g)	ZBTB33	False	chr2:126777300-126777800	GYPC	0.181964	0.322474	0.0586788	0.0586788	0.181861	1	0.207531	0.0377417	0.0377417	ZBTB33_+_+
2678	ZBTB33_+_(2317r)	ZBTB33_+_(1173g)	ZBTB33	False	chr17:72120069-72120569	SOX9	0.0340951	0.364693	0.0124342	0.0124342	0.335948	1	0.363734	0.122196	0.122196	ZBTB33_+_+
2679	ZBTB33_+_(2317r)	ZBTB33_+_(1173g)	ZBTB33	False	chr16:11621968-11622468	SNN	0.0226027	0.192506	0.00435117	0.00435117	0.38389	1	0.21735	0.0834385	0.0834385	ZBTB33_+_+
2680	ZBTB33_+_(2317r)	ZBTB33_+_(1173g)	ZBTB33	False	chr11:118918733-118919233	HYOU1	0.0142975	0.214846	0.00307175	0.00307175	0.304503	1	0.388803	0.118392	0.118392	ZBTB33_+_+
2681	ZBTB33_+_(2317r)	ZBTB33_+_(1173g)	ZBTB33	False	chr12:103841670-103842170	HSP90B1	0.0198134	0.259096	0.00513357	0.00513357	0.451231	1	0.460328	0.207714	0.207714	ZBTB33_+_+
2682	ZBTB33_+_(2317r)	ZBTB33_+_(1173g)	ZBTB33	False	chr2:73984679-73985179	DGUOK	0.0295435	0.0583857	0.00172492	0.00172492	0.328697	1	0.22168	0.0728655	0.0728655	ZBTB33_+_+
2683	ZBTB33_+_(2317r)	ZBTB33_+_(1173g)	ZBTB33	False	chr6:31702414-31702914	ABHD16A	0.0520014	0.322825	0.0167873	0.0167873	0.181347	1	0.182336	0.0330661	0.0330661	ZBTB33_+_+
2684	ZBTB33_+_(2317r)	ZBTB33_+_(1173g)	ZBTB33	False	chr19:15199921-15200421	BRD4	0.0134934	0.0949028	0.00128056	0.00128056	0.242632	1	0.47023	0.114093	0.114093	ZBTB33_+_+
2685	ZBTB33_+_(2317r)	ZBTB33_+_(1173g)	ZBTB33	False	chr12:14774916-14775416	HIST4H4	0.0198181	0.124851	0.00247432	0.00247432	0.50851	1	0.267395	0.135973	0.135973	ZBTB33_+_+
2686	ZBTB33_+_(2317r)	ZBTB33_+_(1173g)	ZBTB33	False	chr3:40310687-40311187	EIF1B	0.0568668	0.101482	0.00577095	0.00577095	0.365982	1	0.332433	0.121664	0.121664	ZBTB33_+_+
2687	ZBTB33_+_(2317r)	ZBTB33_+_(1173g)	ZBTB33	False	chr13:114099814-114100314	RASA3	0.0171698	0.381887	0.00655691	0.00655691	0.197739	1	0.406313	0.080344	0.080344	ZBTB33_+_+
2688	ZBTB33_+_(2317r)	ZBTB33_+_(1173g)	ZBTB33	False	chr13:113837639-113838139	RASA3	0.014745	0.409095	0.00603209	0.00603209	0.197739	1	0.406313	0.080344	0.080344	ZBTB33_+_+
2689	ZBTB33_+_(2317r)	ZBTB33_+_(1173g)	ZBTB33	False	chr2:229921161-229921661	SLC16A14	0.252102	0.234514	0.0591215	0.0591215	0.333956	1	0.286759	0.0957649	0.0957649	ZBTB33_+_+
2690	ZBTB33_+_(2317r)	ZBTB33_+_(1173g)	ZBTB33	False	chr10:95230892-95231392	ACSM6	0.0705598	0.194911	0.0137529	0.0137529	0.586214	1	0.240461	0.140962	0.140962	ZBTB33_+_+
2691	ZBTB33_+_(2317r)	ZBTB33_+_(1173g)	ZBTB33	False	chr10:44857640-44858140	ZNF22	0.0181183	0.146822	0.00266015	0.00266015	0.555706	1	0.449458	0.249766	0.249766	ZBTB33_+_+
2692	ZBTB33_+_(2317r)	ZBTB33_+_(1173g)	ZBTB33	False	chr7:106660949-106661449	CCDC71L	0.397628	0.153106	0.0608794	0.0608794	0.280747	1	0.323329	0.0907735	0.0907735	ZBTB33_+_+
2693	ZBTB33_+_(2317r)	ZBTB33_+_(1173g)	ZBTB33	False	chr12:80708080-80708580	PTPRQ	0.547152	0.232392	0.127154	0.127154	0.288459	1	0.270566	0.0780473	0.0780473	ZBTB33_+_+
2694	ZBTB33_+_(2317r)	ZBTB33_+_(1173g)	ZBTB33	False	chr14:75868613-75869113	TGFB3	0.026832	0.316131	0.00848241	0.00848241	0.1933	1	0.30983	0.0598901	0.0598901	ZBTB33_+_+
2695	ZBTB33_+_(2317r)	ZBTB33_+_(1173g)	ZBTB33	False	chr9:124795833-124796333	ARPC5L	0.0199097	0.208113	0.00414347	0.00414347	0.194164	1	0.357895	0.0694902	0.0694902	ZBTB33_+_+
2696	ZBTB33_+_(2317r)	ZBTB33_+_(1173g)	ZBTB33	False	chr10:68154064-68154564	MYPN	0.166658	0.283719	0.0472842	0.0472842	0.233477	1	0.323152	0.0754484	0.0754484	ZBTB33_+_+
0	ZBTB37_+_(420r)	ZBTB37_+_(361g)	ZBTB37	False	chr3:138116546-138117046	CLDN18	0.070201	0.135625	0.00952101	0.00952101	1.16246	1	0.460971	0.53586	0.53586	ZBTB37_+_+
1	ZBTB37_+_(420r)	ZBTB37_+_(361g)	ZBTB37	False	chr5:14534791-14535291	OTULIN	0.0313806	0.177267	0.00556275	0.00556275	0.822082	1	0.587671	0.483114	0.483114	ZBTB37_+_+
2	ZBTB37_+_(420r)	ZBTB37_+_(361g)	ZBTB37	False	chr5:14821513-14822013	OTULIN	0.0236454	0.108371	0.00256248	0.00256248	0.822082	1	0.587671	0.483114	0.483114	ZBTB37_+_+
3	ZBTB37_+_(420r)	ZBTB37_+_(361g)	ZBTB37	False	chr16:11350750-11351250	AC099489.1	0.0263215	0.13651	0.00359314	0.00359314	0.485004	1	0.228857	0.110997	0.110997	ZBTB37_+_+
4	ZBTB37_+_(420r)	ZBTB37_+_(361g)	ZBTB37	False	chr11:16791568-16792068	PLEKHA7	0.0389149	0.173337	0.0067454	0.0067454	0.797454	1	0.300221	0.239412	0.239412	ZBTB37_+_+
5	ZBTB37_+_(420r)	ZBTB37_+_(361g)	ZBTB37	False	chr16:75497554-75498054	TMEM170A	0.015033	0.225069	0.00338347	0.00338347	0.923013	1	0.542573	0.500802	0.500802	ZBTB37_+_+
6	ZBTB37_+_(420r)	ZBTB37_+_(361g)	ZBTB37	False	chr16:75591093-75591593	TMEM170A	0.0500921	0.3554	0.0178027	0.0178027	0.923013	1	0.542573	0.500802	0.500802	ZBTB37_+_+
7	ZBTB37_+_(420r)	ZBTB37_+_(361g)	ZBTB37	False	chr9:133509177-133509677	SURF4	0.0167191	0.25152	0.0042052	0.0042052	0.688993	1	0.517947	0.356862	0.356862	ZBTB37_+_+
8	ZBTB37_+_(420r)	ZBTB37_+_(361g)	ZBTB37	False	chr9:133489012-133489512	SURF4	0.0236358	0.0785187	0.00185585	0.00185585	0.688993	1	0.517947	0.356862	0.356862	ZBTB37_+_+
9	ZBTB37_+_(420r)	ZBTB37_+_(361g)	ZBTB37	False	chr9:133492000-133492500	SURF4	0.0509904	0.207605	0.0105859	0.0105859	0.688993	1	0.517947	0.356862	0.356862	ZBTB37_+_+
10	ZBTB37_+_(420r)	ZBTB37_+_(361g)	ZBTB37	False	chr9:133238827-133239327	SURF4	0.0489681	0.336585	0.016482	0.016482	0.688993	1	0.517947	0.356862	0.356862	ZBTB37_+_+
11	ZBTB37_+_(420r)	ZBTB37_+_(361g)	ZBTB37	False	chr5:169416740-169417240	SLIT3	0.0452736	0.64303	0.0291122	0.0291122	2.92783	1	0.670793	1.96397	1.96397	ZBTB37_+_+
12	ZBTB37_+_(420r)	ZBTB37_+_(361g)	ZBTB37	False	chr5:169097458-169097958	SLIT3	0.0278495	0.581562	0.0161962	0.0161962	2.92783	1	0.670793	1.96397	1.96397	ZBTB37_+_+
13	ZBTB37_+_(420r)	ZBTB37_+_(361g)	ZBTB37	False	chr12:53071853-53072353	CSAD	0.0116866	0.32127	0.00375454	0.00375454	0.421982	1	0.644975	0.272168	0.272168	ZBTB37_+_+
14	ZBTB37_+_(420r)	ZBTB37_+_(361g)	ZBTB37	False	chr12:53218640-53219140	CSAD	0.0199565	0.202034	0.00403188	0.00403188	0.421982	1	0.644975	0.272168	0.272168	ZBTB37_+_+
15	ZBTB37_+_(420r)	ZBTB37_+_(361g)	ZBTB37	False	chr3:133209918-133210418	TMEM108	0.0788722	0.388664	0.0306547	0.0306547	0.615863	1	0.542869	0.334333	0.334333	ZBTB37_+_+
16	ZBTB37_+_(420r)	ZBTB37_+_(361g)	ZBTB37	False	chr10:73887642-73888142	NDST2	0.0262438	0.107992	0.00283412	0.00283412	2.95312	1	0.362686	1.07106	1.07106	ZBTB37_+_+
17	ZBTB37_+_(420r)	ZBTB37_+_(361g)	ZBTB37	False	chr10:73941171-73941671	NDST2	0.0316561	0.0721907	0.00228528	0.00228528	2.95312	1	0.362686	1.07106	1.07106	ZBTB37_+_+
18	ZBTB37_+_(420r)	ZBTB37_+_(361g)	ZBTB37	False	chr10:73887043-73887543	NDST2	0.0354115	0.205814	0.00728819	0.00728819	2.95312	1	0.362686	1.07106	1.07106	ZBTB37_+_+
19	ZBTB37_+_(420r)	ZBTB37_+_(361g)	ZBTB37	False	chr10:73576142-73576642	MSS51	0.0744065	0.101325	0.00753926	0.00753926	1.01962	1	0.313579	0.319733	0.319733	ZBTB37_+_+
20	ZBTB37_+_(420r)	ZBTB37_+_(361g)	ZBTB37	False	chr10:73413173-73413673	MSS51	0.0979505	0.135251	0.0132479	0.0132479	1.01962	1	0.313579	0.319733	0.319733	ZBTB37_+_+
21	ZBTB37_+_(420r)	ZBTB37_+_(361g)	ZBTB37	False	chr9:121724904-121725404	TTLL11	0.0168634	0.217227	0.00366318	0.00366318	0.92937	1	0.389986	0.362441	0.362441	ZBTB37_+_+
22	ZBTB37_+_(420r)	ZBTB37_+_(361g)	ZBTB37	False	chr9:122206091-122206591	TTLL11	0.0305312	0.171695	0.00524205	0.00524205	0.92937	1	0.389986	0.362441	0.362441	ZBTB37_+_+
23	ZBTB37_+_(420r)	ZBTB37_+_(361g)	ZBTB37	False	chr11:44785393-44785893	TP53I11	0.0557528	0.194496	0.0108437	0.0108437	0.518621	1	0.310306	0.160931	0.160931	ZBTB37_+_+
24	ZBTB37_+_(420r)	ZBTB37_+_(361g)	ZBTB37	False	chrX:136055811-136056311	SLC9A6	0.0547054	0.17798	0.00973648	0.00973648	0.503605	1	0.498286	0.250939	0.250939	ZBTB37_+_+
25	ZBTB37_+_(420r)	ZBTB37_+_(361g)	ZBTB37	False	chr2:75571483-75571983	MRPL19	0.0289904	0.073274	0.00212424	0.00212424	0.409081	1	0.623409	0.255024	0.255024	ZBTB37_+_+
26	ZBTB37_+_(420r)	ZBTB37_+_(361g)	ZBTB37	False	chr10:125662022-125662522	MMP21	0.098751	0.215886	0.0213189	0.0213189	0.672039	1	0.352551	0.236928	0.236928	ZBTB37_+_+
27	ZBTB37_+_(420r)	ZBTB37_+_(361g)	ZBTB37	False	chr4:109067444-109067944	COL25A1	0.0367432	0.380693	0.0139879	0.0139879	1.08881	1	0.511647	0.557085	0.557085	ZBTB37_+_+
28	ZBTB37_+_(420r)	ZBTB37_+_(361g)	ZBTB37	False	chr10:104300700-104301200	ITPRIP	0.0236703	0.256248	0.00606546	0.00606546	0.939957	1	0.443823	0.417174	0.417174	ZBTB37_+_+
29	ZBTB37_+_(420r)	ZBTB37_+_(361g)	ZBTB37	False	chr10:104299960-104300460	ITPRIP	0.0312455	0.32297	0.0100914	0.0100914	0.939957	1	0.443823	0.417174	0.417174	ZBTB37_+_+
30	ZBTB37_+_(420r)	ZBTB37_+_(361g)	ZBTB37	False	chr5:10724869-10725369	ANKRD33B	0.0403778	0.0718128	0.00289964	0.00289964	1.35098	1	0.308657	0.41699	0.41699	ZBTB37_+_+
31	ZBTB37_+_(420r)	ZBTB37_+_(361g)	ZBTB37	False	chr5:38433354-38433854	LIFR	0.0564427	0.52952	0.0298875	0.0298875	0.554918	1	0.542584	0.30109	0.30109	ZBTB37_+_+
32	ZBTB37_+_(420r)	ZBTB37_+_(361g)	ZBTB37	False	chrX:150508364-150508864	MTM1	0.0842148	0.243452	0.0205023	0.0205023	0.59011	1	0.530829	0.313248	0.313248	ZBTB37_+_+
33	ZBTB37_+_(420r)	ZBTB37_+_(361g)	ZBTB37	False	chr14:92310698-92311198	CPSF2	0.0875803	0.332076	0.0290833	0.0290833	3.39132	1	0.598943	2.03121	2.03121	ZBTB37_+_+
34	ZBTB37_+_(420r)	ZBTB37_+_(361g)	ZBTB37	False	chr8:27646373-27646873	CLU	0.0177989	0.313366	0.00557755	0.00557755	3.68987	1	0.286941	1.05878	1.05878	ZBTB37_+_+
35	ZBTB37_+_(420r)	ZBTB37_+_(361g)	ZBTB37	False	chr8:27645860-27646360	CLU	0.0216	0.33779	0.00729628	0.00729628	3.68987	1	0.286941	1.05878	1.05878	ZBTB37_+_+
36	ZBTB37_+_(420r)	ZBTB37_+_(361g)	ZBTB37	False	chr1:23370428-23370928	ZNF436	0.0594417	0.275569	0.0163803	0.0163803	0.514639	1	0.316202	0.16273	0.16273	ZBTB37_+_+
37	ZBTB37_+_(420r)	ZBTB37_+_(361g)	ZBTB37	False	chr13:46665590-46666090	ESD	0.0606253	0.130812	0.00793051	0.00793051	1.69195	1	0.430791	0.728875	0.728875	ZBTB37_+_+
38	ZBTB37_+_(420r)	ZBTB37_+_(361g)	ZBTB37	False	chr8:38671685-38672185	C8orf86	0.0163933	0.0604704	0.000991312	0.000991312	2.04893	1	0.283197	0.580251	0.580251	ZBTB37_+_+
39	ZBTB37_+_(420r)	ZBTB37_+_(361g)	ZBTB37	False	chr17:68621093-68621593	FAM20A	0.0569301	0.228216	0.0129924	0.0129924	6.00653	1	0.440217	2.64417	2.64417	ZBTB37_+_+
40	ZBTB37_+_(420r)	ZBTB37_+_(361g)	ZBTB37	False	chr17:68592933-68593433	FAM20A	0.0421813	0.39327	0.0165887	0.0165887	6.00653	1	0.440217	2.64417	2.64417	ZBTB37_+_+
41	ZBTB37_+_(420r)	ZBTB37_+_(361g)	ZBTB37	False	chr17:68592393-68592893	FAM20A	0.0210553	0.277958	0.0058525	0.0058525	6.00653	1	0.440217	2.64417	2.64417	ZBTB37_+_+
42	ZBTB37_+_(420r)	ZBTB37_+_(361g)	ZBTB37	False	chr17:68700440-68700940	FAM20A	0.0437545	0.324367	0.0141925	0.0141925	6.00653	1	0.440217	2.64417	2.64417	ZBTB37_+_+
43	ZBTB37_+_(420r)	ZBTB37_+_(361g)	ZBTB37	False	chr1:201766065-201766565	LMOD1	0.0703149	0.167508	0.0117783	0.0117783	1.66845	1	0.318011	0.530585	0.530585	ZBTB37_+_+
44	ZBTB37_+_(420r)	ZBTB37_+_(361g)	ZBTB37	False	chr19:1295700-1296200	EFNA2	0.0333693	0.260682	0.00869875	0.00869875	0.553467	1	0.300879	0.166526	0.166526	ZBTB37_+_+
45	ZBTB37_+_(420r)	ZBTB37_+_(361g)	ZBTB37	False	chr20:25226924-25227424	PYGB	0.0166429	0.150389	0.0025029	0.0025029	1.45198	1	0.451377	0.65539	0.65539	ZBTB37_+_+
46	ZBTB37_+_(420r)	ZBTB37_+_(361g)	ZBTB37	False	chr20:25233319-25233819	PYGB	0.0186718	0.0564084	0.00105324	0.00105324	1.45198	1	0.451377	0.65539	0.65539	ZBTB37_+_+
47	ZBTB37_+_(420r)	ZBTB37_+_(361g)	ZBTB37	False	chr12:105025282-105025782	C12orf45	0.0356928	0.173667	0.00619864	0.00619864	0.401828	1	0.4925	0.197901	0.197901	ZBTB37_+_+
48	ZBTB37_+_(420r)	ZBTB37_+_(361g)	ZBTB37	False	chr9:92616724-92617224	ECM2	0.0212989	0.380395	0.008102	0.008102	7.46201	1	0.540633	4.03421	4.03421	ZBTB37_+_+
49	ZBTB37_+_(420r)	ZBTB37_+_(361g)	ZBTB37	False	chr9:92425505-92426005	ECM2	0.0247564	0.400538	0.00991588	0.00991588	7.46201	1	0.540633	4.03421	4.03421	ZBTB37_+_+
50	ZBTB37_+_(420r)	ZBTB37_+_(361g)	ZBTB37	False	chr1:205042901-205043401	RBBP5	0.036782	0.252589	0.00929075	0.00929075	0.40124	1	0.465184	0.186651	0.186651	ZBTB37_+_+
51	ZBTB37_+_(420r)	ZBTB37_+_(361g)	ZBTB37	False	chr3:46868282-46868782	MYL3	0.0565133	0.126496	0.00714869	0.00714869	0.626776	1	0.141271	0.0885455	0.0885455	ZBTB37_+_+
52	ZBTB37_+_(420r)	ZBTB37_+_(361g)	ZBTB37	False	chr3:46896286-46896786	MYL3	0.0235194	0.194718	0.00457966	0.00457966	0.626776	1	0.141271	0.0885455	0.0885455	ZBTB37_+_+
53	ZBTB37_+_(420r)	ZBTB37_+_(361g)	ZBTB37	False	chr4:183848637-183849137	TRAPPC11	0.0196347	0.173919	0.00341483	0.00341483	0.862565	1	0.614811	0.530315	0.530315	ZBTB37_+_+
54	ZBTB37_+_(420r)	ZBTB37_+_(361g)	ZBTB37	False	chr1:42417131-42417631	CCDC30	0.0347892	0.164357	0.00571783	0.00571783	2.84034	1	0.458582	1.30253	1.30253	ZBTB37_+_+
55	ZBTB37_+_(420r)	ZBTB37_+_(361g)	ZBTB37	False	chr6:7431985-7432485	SSR1	0.0266295	0.161727	0.0043067	0.0043067	0.83621	1	0.586821	0.490706	0.490706	ZBTB37_+_+
56	ZBTB37_+_(420r)	ZBTB37_+_(361g)	ZBTB37	False	chr9:70587074-70587574	TRPM3	0.0373165	0.121925	0.00454983	0.00454983	9.37673	1	0.254843	2.3896	2.3896	ZBTB37_+_+
57	ZBTB37_+_(420r)	ZBTB37_+_(361g)	ZBTB37	False	chr9:70601487-70601987	TRPM3	0.0387896	0.0599849	0.00232679	0.00232679	9.37673	1	0.254843	2.3896	2.3896	ZBTB37_+_+
58	ZBTB37_+_(420r)	ZBTB37_+_(361g)	ZBTB37	False	chr3:126480826-126481326	TXNRD3	0.0200657	0.109101	0.0021892	0.0021892	3.77291	1	0.494226	1.86467	1.86467	ZBTB37_+_+
59	ZBTB37_+_(420r)	ZBTB37_+_(361g)	ZBTB37	False	chr12:95246410-95246910	FGD6	0.0559689	0.352938	0.0197535	0.0197535	0.640464	1	0.437275	0.280059	0.280059	ZBTB37_+_+
60	ZBTB37_+_(420r)	ZBTB37_+_(361g)	ZBTB37	False	chr12:95214367-95214867	FGD6	0.156201	0.398554	0.0622545	0.0622545	0.640464	1	0.437275	0.280059	0.280059	ZBTB37_+_+
61	ZBTB37_+_(420r)	ZBTB37_+_(361g)	ZBTB37	False	chr22:42986077-42986577	TTLL1	0.0186928	0.0602162	0.00112561	0.00112561	0.502417	1	0.306953	0.154218	0.154218	ZBTB37_+_+
62	ZBTB37_+_(420r)	ZBTB37_+_(361g)	ZBTB37	False	chr21:42048125-42048625	ZBTB21	0.0272944	0.159529	0.00435425	0.00435425	0.739692	1	0.478218	0.353734	0.353734	ZBTB37_+_+
63	ZBTB37_+_(420r)	ZBTB37_+_(361g)	ZBTB37	False	chr21:42057231-42057731	ZBTB21	0.0570397	0.226522	0.0129207	0.0129207	0.739692	1	0.478218	0.353734	0.353734	ZBTB37_+_+
64	ZBTB37_+_(420r)	ZBTB37_+_(361g)	ZBTB37	False	chr21:42093944-42094444	ZBTB21	0.0287477	0.120223	0.00345614	0.00345614	0.739692	1	0.478218	0.353734	0.353734	ZBTB37_+_+
65	ZBTB37_+_(420r)	ZBTB37_+_(361g)	ZBTB37	False	chr21:42145446-42145946	ZBTB21	0.0708033	0.231564	0.0163955	0.0163955	0.739692	1	0.478218	0.353734	0.353734	ZBTB37_+_+
66	ZBTB37_+_(420r)	ZBTB37_+_(361g)	ZBTB37	False	chr2:65292475-65292975	ACTR2	0.0537996	0.362119	0.0194819	0.0194819	0.669367	1	0.624646	0.418118	0.418118	ZBTB37_+_+
67	ZBTB37_+_(420r)	ZBTB37_+_(361g)	ZBTB37	False	chr2:65300366-65300866	ACTR2	0.0360977	0.0838695	0.0030275	0.0030275	0.669367	1	0.624646	0.418118	0.418118	ZBTB37_+_+
68	ZBTB37_+_(420r)	ZBTB37_+_(361g)	ZBTB37	False	chr2:65299852-65300352	ACTR2	0.0671498	0.308799	0.0207358	0.0207358	0.669367	1	0.624646	0.418118	0.418118	ZBTB37_+_+
69	ZBTB37_+_(420r)	ZBTB37_+_(361g)	ZBTB37	False	chr12:7060349-7060849	PEX5	0.0443678	0.0535707	0.00237681	0.00237681	0.436212	1	0.406506	0.177323	0.177323	ZBTB37_+_+
70	ZBTB37_+_(420r)	ZBTB37_+_(361g)	ZBTB37	False	chr5:43422140-43422640	TMEM267	0.0198508	0.147331	0.00292463	0.00292463	0.524325	1	0.468568	0.245682	0.245682	ZBTB37_+_+
71	ZBTB37_+_(420r)	ZBTB37_+_(361g)	ZBTB37	False	chr5:43556115-43556615	TMEM267	0.0399757	0.0979703	0.00391643	0.00391643	0.524325	1	0.468568	0.245682	0.245682	ZBTB37_+_+
72	ZBTB37_+_(420r)	ZBTB37_+_(361g)	ZBTB37	False	chr18:36402673-36403173	FHOD3	0.0981409	0.366292	0.0359483	0.0359483	0.606568	1	0.447462	0.271416	0.271416	ZBTB37_+_+
73	ZBTB37_+_(420r)	ZBTB37_+_(361g)	ZBTB37	False	chr9:92424426-92424926	OGN	0.0346646	0.425641	0.0147547	0.0147547	0.494467	1	0.525285	0.259736	0.259736	ZBTB37_+_+
74	ZBTB37_+_(420r)	ZBTB37_+_(361g)	ZBTB37	False	chr9:92425505-92426005	OGN	0.0555392	0.535333	0.029732	0.029732	0.494467	1	0.525285	0.259736	0.259736	ZBTB37_+_+
75	ZBTB37_+_(420r)	ZBTB37_+_(361g)	ZBTB37	False	chr11:94938409-94938909	KDM4D	0.0514692	0.167637	0.00862815	0.00862815	2.4551	1	0.322426	0.791589	0.791589	ZBTB37_+_+
76	ZBTB37_+_(420r)	ZBTB37_+_(361g)	ZBTB37	False	chr4:143286552-143287052	USP38	0.0199466	0.290399	0.00579248	0.00579248	1.41869	1	0.537707	0.762839	0.762839	ZBTB37_+_+
77	ZBTB37_+_(420r)	ZBTB37_+_(361g)	ZBTB37	False	chr4:143294256-143294756	USP38	0.0351758	0.218805	0.00769664	0.00769664	1.41869	1	0.537707	0.762839	0.762839	ZBTB37_+_+
78	ZBTB37_+_(420r)	ZBTB37_+_(361g)	ZBTB37	False	chr9:33621019-33621519	NOL6	0.0583168	0.220818	0.0128774	0.0128774	0.84206	1	0.28582	0.240677	0.240677	ZBTB37_+_+
79	ZBTB37_+_(420r)	ZBTB37_+_(361g)	ZBTB37	False	chr18:57657511-57658011	ATP8B1	0.0477199	0.197412	0.0094205	0.0094205	3.13521	1	0.577333	1.81006	1.81006	ZBTB37_+_+
80	ZBTB37_+_(420r)	ZBTB37_+_(361g)	ZBTB37	False	chr11:86524543-86525043	ME3	0.0439287	0.58064	0.0255068	0.0255068	0.463773	1	0.567629	0.263251	0.263251	ZBTB37_+_+
81	ZBTB37_+_(420r)	ZBTB37_+_(361g)	ZBTB37	False	chr11:86630179-86630679	ME3	0.0321075	0.589142	0.0189158	0.0189158	0.463773	1	0.567629	0.263251	0.263251	ZBTB37_+_+
82	ZBTB37_+_(420r)	ZBTB37_+_(361g)	ZBTB37	False	chr11:86746508-86747008	ME3	0.0415764	0.586464	0.024383	0.024383	0.463773	1	0.567629	0.263251	0.263251	ZBTB37_+_+
83	ZBTB37_+_(420r)	ZBTB37_+_(361g)	ZBTB37	False	chr11:86595917-86596417	ME3	0.031119	0.504972	0.0157142	0.0157142	0.463773	1	0.567629	0.263251	0.263251	ZBTB37_+_+
84	ZBTB37_+_(420r)	ZBTB37_+_(361g)	ZBTB37	False	chr11:86617404-86617904	ME3	0.0322371	0.505218	0.0162867	0.0162867	0.463773	1	0.567629	0.263251	0.263251	ZBTB37_+_+
85	ZBTB37_+_(420r)	ZBTB37_+_(361g)	ZBTB37	False	chr4:148445647-148446147	NR3C2	0.0374393	0.424027	0.0158753	0.0158753	0.890651	1	0.557205	0.496275	0.496275	ZBTB37_+_+
86	ZBTB37_+_(420r)	ZBTB37_+_(361g)	ZBTB37	False	chr20:37517010-37517510	BLCAP	0.072272	0.399978	0.0289072	0.0289072	1.4127	1	0.554136	0.782825	0.782825	ZBTB37_+_+
87	ZBTB37_+_(420r)	ZBTB37_+_(361g)	ZBTB37	False	chr22:23846395-23846895	GSTT2B	0.0374405	0.071907	0.00269224	0.00269224	0.608145	1	0.0689478	0.0419303	0.0419303	ZBTB37_+_+
88	ZBTB37_+_(420r)	ZBTB37_+_(361g)	ZBTB37	False	chr6:158560385-158560885	TMEM181	0.032395	0.218729	0.00708574	0.00708574	1.18748	1	0.6248	0.741939	0.741939	ZBTB37_+_+
89	ZBTB37_+_(420r)	ZBTB37_+_(361g)	ZBTB37	False	chr2:158013192-158013692	ACVR1	0.0225164	0.115392	0.00259822	0.00259822	0.761748	1	0.598912	0.45622	0.45622	ZBTB37_+_+
90	ZBTB37_+_(420r)	ZBTB37_+_(361g)	ZBTB37	False	chr2:157990164-157990664	ACVR1	0.0445571	0.315229	0.0140457	0.0140457	0.761748	1	0.598912	0.45622	0.45622	ZBTB37_+_+
91	ZBTB37_+_(420r)	ZBTB37_+_(361g)	ZBTB37	False	chr6:3252389-3252889	SLC22A23	0.0357763	0.291651	0.0104342	0.0104342	6.59661	1	0.396962	2.61861	2.61861	ZBTB37_+_+
92	ZBTB37_+_(420r)	ZBTB37_+_(361g)	ZBTB37	False	chr6:169558992-169559492	WDR27	0.0213611	0.244305	0.00521861	0.00521861	0.442524	1	0.68416	0.302758	0.302758	ZBTB37_+_+
93	ZBTB37_+_(420r)	ZBTB37_+_(361g)	ZBTB37	False	chr21:46132955-46133455	MCM3AP	0.0680229	0.432822	0.0294418	0.0294418	0.407644	1	0.619764	0.252643	0.252643	ZBTB37_+_+
94	ZBTB37_+_(420r)	ZBTB37_+_(361g)	ZBTB37	False	chr9:92425505-92426005	OMD	0.0594462	0.420702	0.0250091	0.0250091	5.23704	1	0.459941	2.40873	2.40873	ZBTB37_+_+
95	ZBTB37_+_(420r)	ZBTB37_+_(361g)	ZBTB37	False	chr9:92424426-92424926	OMD	0.0419344	0.397966	0.0166885	0.0166885	5.23704	1	0.459941	2.40873	2.40873	ZBTB37_+_+
96	ZBTB37_+_(420r)	ZBTB37_+_(361g)	ZBTB37	False	chr2:71001019-71001519	NAGK	0.0247865	0.174169	0.00431704	0.00431704	0.754081	1	0.358496	0.270335	0.270335	ZBTB37_+_+
97	ZBTB37_+_(420r)	ZBTB37_+_(361g)	ZBTB37	False	chr2:70936972-70937472	NAGK	0.0302194	0.128121	0.00387174	0.00387174	0.754081	1	0.358496	0.270335	0.270335	ZBTB37_+_+
98	ZBTB37_+_(420r)	ZBTB37_+_(361g)	ZBTB37	False	chr3:25536993-25537493	RARB	0.0669577	0.627643	0.0420255	0.0420255	3.21449	1	0.60718	1.95177	1.95177	ZBTB37_+_+
99	ZBTB37_+_(420r)	ZBTB37_+_(361g)	ZBTB37	False	chr14:50000281-50000781	SOS2	0.0381614	0.395857	0.0151065	0.0151065	0.52009	1	0.656867	0.34163	0.34163	ZBTB37_+_+
100	ZBTB37_+_(420r)	ZBTB37_+_(361g)	ZBTB37	False	chr3:45667880-45668380	SACM1L	0.0180681	0.218719	0.00395185	0.00395185	0.444759	1	0.660868	0.293927	0.293927	ZBTB37_+_+
101	ZBTB37_+_(420r)	ZBTB37_+_(361g)	ZBTB37	False	chr6:143183676-143184176	AIG1	0.0426757	0.324341	0.0138415	0.0138415	1.07387	1	0.573223	0.615568	0.615568	ZBTB37_+_+
102	ZBTB37_+_(420r)	ZBTB37_+_(361g)	ZBTB37	False	chr3:69086074-69086574	FRMD4B	0.0251127	0.34555	0.00867768	0.00867768	0.670286	1	0.516969	0.346517	0.346517	ZBTB37_+_+
103	ZBTB37_+_(420r)	ZBTB37_+_(361g)	ZBTB37	False	chr19:55345562-55346062	UBE2S	0.0194683	0.0775572	0.00150991	0.00150991	0.397111	1	0.106046	0.0421121	0.0421121	ZBTB37_+_+
104	ZBTB37_+_(420r)	ZBTB37_+_(361g)	ZBTB37	False	chr11:34182123-34182623	CAPRIN1	0.0210988	0.250093	0.00527668	0.00527668	0.639622	1	0.642887	0.411204	0.411204	ZBTB37_+_+
105	ZBTB37_+_(420r)	ZBTB37_+_(361g)	ZBTB37	False	chr16:11796297-11796797	GSPT1	0.025849	0.20038	0.00517963	0.00517963	0.660669	1	0.62358	0.41198	0.41198	ZBTB37_+_+
106	ZBTB37_+_(420r)	ZBTB37_+_(361g)	ZBTB37	False	chr9:16627931-16628431	BNC2	0.0561529	0.482988	0.0271212	0.0271212	3.65054	1	0.71536	2.61145	2.61145	ZBTB37_+_+
107	ZBTB37_+_(420r)	ZBTB37_+_(361g)	ZBTB37	False	chr9:16515156-16515656	BNC2	0.0222887	0.405568	0.00903958	0.00903958	3.65054	1	0.71536	2.61145	2.61145	ZBTB37_+_+
108	ZBTB37_+_(420r)	ZBTB37_+_(361g)	ZBTB37	False	chr5:142644880-142645380	ARHGAP26	0.0196877	0.378438	0.00745057	0.00745057	1.94045	1	0.506741	0.983304	0.983304	ZBTB37_+_+
109	ZBTB37_+_(420r)	ZBTB37_+_(361g)	ZBTB37	False	chr5:142862600-142863100	ARHGAP26	0.0703756	0.612449	0.0431014	0.0431014	1.94045	1	0.506741	0.983304	0.983304	ZBTB37_+_+
110	ZBTB37_+_(420r)	ZBTB37_+_(361g)	ZBTB37	False	chr17:35749973-35750473	AP2B1	0.0163461	0.341374	0.00558014	0.00558014	0.944367	1	0.637357	0.601899	0.601899	ZBTB37_+_+
111	ZBTB37_+_(420r)	ZBTB37_+_(361g)	ZBTB37	False	chr17:35799881-35800381	AP2B1	0.0234705	0.333252	0.00782161	0.00782161	0.944367	1	0.637357	0.601899	0.601899	ZBTB37_+_+
112	ZBTB37_+_(420r)	ZBTB37_+_(361g)	ZBTB37	False	chr17:65106411-65106911	RGS9	0.120869	0.276061	0.0333671	0.0333671	0.424248	1	0.309065	0.13112	0.13112	ZBTB37_+_+
113	ZBTB37_+_(420r)	ZBTB37_+_(361g)	ZBTB37	False	chr5:36606322-36606822	SLC1A3	0.129627	0.50078	0.0649146	0.0649146	0.916152	1	0.579956	0.531328	0.531328	ZBTB37_+_+
114	ZBTB37_+_(420r)	ZBTB37_+_(361g)	ZBTB37	False	chr5:36494878-36495378	SLC1A3	0.0237738	0.138884	0.00330181	0.00330181	0.916152	1	0.579956	0.531328	0.531328	ZBTB37_+_+
115	ZBTB37_+_(420r)	ZBTB37_+_(361g)	ZBTB37	False	chr1:162003664-162004164	ATF6	0.0690927	0.450522	0.0311278	0.0311278	0.696303	1	0.677348	0.47164	0.47164	ZBTB37_+_+
116	ZBTB37_+_(420r)	ZBTB37_+_(361g)	ZBTB37	False	chr1:33389245-33389745	CSMD2	0.0535667	0.345647	0.0185152	0.0185152	0.810368	1	0.314114	0.254547	0.254547	ZBTB37_+_+
117	ZBTB37_+_(420r)	ZBTB37_+_(361g)	ZBTB37	False	chr1:33985090-33985590	CSMD2	0.0935203	0.26745	0.025012	0.025012	0.810368	1	0.314114	0.254547	0.254547	ZBTB37_+_+
118	ZBTB37_+_(420r)	ZBTB37_+_(361g)	ZBTB37	False	chr7:99762913-99763413	CYP3A5	0.196512	0.251069	0.0493382	0.0493382	0.518375	1	0.330371	0.171256	0.171256	ZBTB37_+_+
119	ZBTB37_+_(420r)	ZBTB37_+_(361g)	ZBTB37	False	chr12:26195882-26196382	ITPR2	0.016626	0.321365	0.005343	0.005343	1.77825	1	0.432445	0.768997	0.768997	ZBTB37_+_+
120	ZBTB37_+_(420r)	ZBTB37_+_(361g)	ZBTB37	False	chr16:75591093-75591593	ADAT1	0.0403934	0.221696	0.00895504	0.00895504	0.398286	1	0.403126	0.16056	0.16056	ZBTB37_+_+
121	ZBTB37_+_(420r)	ZBTB37_+_(361g)	ZBTB37	False	chr16:75497554-75498054	ADAT1	0.0291726	0.200432	0.00584714	0.00584714	0.398286	1	0.403126	0.16056	0.16056	ZBTB37_+_+
122	ZBTB37_+_(420r)	ZBTB37_+_(361g)	ZBTB37	False	chr16:66619041-66619541	DYNC1LI2	0.0234495	0.250518	0.00587452	0.00587452	5.86654	1	0.661199	3.87895	3.87895	ZBTB37_+_+
123	ZBTB37_+_(420r)	ZBTB37_+_(361g)	ZBTB37	False	chr6:108699102-108699602	ARMC2	0.0199864	0.247833	0.00495328	0.00495328	0.599313	1	0.564973	0.338595	0.338595	ZBTB37_+_+
124	ZBTB37_+_(420r)	ZBTB37_+_(361g)	ZBTB37	False	chr6:108755551-108756051	ARMC2	0.0129176	0.0821748	0.0010615	0.0010615	0.599313	1	0.564973	0.338595	0.338595	ZBTB37_+_+
125	ZBTB37_+_(420r)	ZBTB37_+_(361g)	ZBTB37	False	chr6:108945663-108946163	ARMC2	0.0355672	0.250794	0.00892003	0.00892003	0.599313	1	0.564973	0.338595	0.338595	ZBTB37_+_+
126	ZBTB37_+_(420r)	ZBTB37_+_(361g)	ZBTB37	False	chr11:111635604-111636104	SIK2	0.0436519	0.394928	0.0172393	0.0172393	0.582656	1	0.602244	0.350901	0.350901	ZBTB37_+_+
127	ZBTB37_+_(420r)	ZBTB37_+_(361g)	ZBTB37	False	chr1:244273708-244274208	ADSS	0.0930858	0.37419	0.0348317	0.0348317	0.694607	1	0.58604	0.407068	0.407068	ZBTB37_+_+
128	ZBTB37_+_(420r)	ZBTB37_+_(361g)	ZBTB37	False	chr8:130444574-130445074	ASAP1	0.0224836	0.412901	0.00928348	0.00928348	0.442658	1	0.716244	0.317051	0.317051	ZBTB37_+_+
129	ZBTB37_+_(420r)	ZBTB37_+_(361g)	ZBTB37	False	chr1:156711184-156711684	ISG20L2	0.0237795	0.233276	0.00554718	0.00554718	0.420356	1	0.407317	0.171218	0.171218	ZBTB37_+_+
130	ZBTB37_+_(420r)	ZBTB37_+_(361g)	ZBTB37	False	chr7:92620932-92621432	PEX1	0.0542015	0.127167	0.00689263	0.00689263	0.406837	1	0.533613	0.217094	0.217094	ZBTB37_+_+
131	ZBTB37_+_(420r)	ZBTB37_+_(361g)	ZBTB37	False	chr17:55273683-55274183	HLF	0.0742917	0.141447	0.0105084	0.0105084	11.4355	1	0.380695	4.35343	4.35343	ZBTB37_+_+
132	ZBTB37_+_(420r)	ZBTB37_+_(361g)	ZBTB37	False	chr1:44947267-44947767	BTBD19	0.0208341	0.0618165	0.00128789	0.00128789	0.685236	1	0.319885	0.219197	0.219197	ZBTB37_+_+
133	ZBTB37_+_(420r)	ZBTB37_+_(361g)	ZBTB37	False	chr2:10080902-10081402	GRHL1	0.0425741	0.118454	0.00504306	0.00504306	0.885122	1	0.22436	0.198586	0.198586	ZBTB37_+_+
134	ZBTB37_+_(420r)	ZBTB37_+_(361g)	ZBTB37	False	chr16:19696325-19696825	IQCK	0.0598762	0.308344	0.0184625	0.0184625	0.47756	1	0.495921	0.236832	0.236832	ZBTB37_+_+
135	ZBTB37_+_(420r)	ZBTB37_+_(361g)	ZBTB37	False	chr16:19781154-19781654	IQCK	0.0744792	0.340299	0.0253452	0.0253452	0.47756	1	0.495921	0.236832	0.236832	ZBTB37_+_+
136	ZBTB37_+_(420r)	ZBTB37_+_(361g)	ZBTB37	False	chr10:126373095-126373595	ADAM12	0.0722581	0.448643	0.0324181	0.0324181	1.81905	1	0.542933	0.987625	0.987625	ZBTB37_+_+
137	ZBTB37_+_(420r)	ZBTB37_+_(361g)	ZBTB37	False	chr10:126421699-126422199	ADAM12	0.0318396	0.444696	0.0141589	0.0141589	1.81905	1	0.542933	0.987625	0.987625	ZBTB37_+_+
138	ZBTB37_+_(420r)	ZBTB37_+_(361g)	ZBTB37	False	chr10:126171650-126172150	ADAM12	0.0691842	0.43247	0.0299201	0.0299201	1.81905	1	0.542933	0.987625	0.987625	ZBTB37_+_+
139	ZBTB37_+_(420r)	ZBTB37_+_(361g)	ZBTB37	False	chr9:130183180-130183680	NCS1	0.0764412	0.156545	0.0119665	0.0119665	1.47299	1	0.39788	0.586072	0.586072	ZBTB37_+_+
140	ZBTB37_+_(420r)	ZBTB37_+_(361g)	ZBTB37	False	chr8:22918320-22918820	RHOBTB2	0.0477162	0.226137	0.0107904	0.0107904	1.87209	1	0.420552	0.787313	0.787313	ZBTB37_+_+
141	ZBTB37_+_(420r)	ZBTB37_+_(361g)	ZBTB37	False	chr10:97490507-97491007	EXOSC1	0.0156213	0.063318	0.000989111	0.000989111	1.24839	1	0.359108	0.448306	0.448306	ZBTB37_+_+
142	ZBTB37_+_(420r)	ZBTB37_+_(361g)	ZBTB37	False	chr1:230822083-230822583	C1orf198	0.0337197	0.345897	0.0116636	0.0116636	0.631134	1	0.510577	0.322243	0.322243	ZBTB37_+_+
143	ZBTB37_+_(420r)	ZBTB37_+_(361g)	ZBTB37	False	chr1:230773035-230773535	C1orf198	0.0521182	0.405665	0.0211425	0.0211425	0.631134	1	0.510577	0.322243	0.322243	ZBTB37_+_+
144	ZBTB37_+_(420r)	ZBTB37_+_(361g)	ZBTB37	False	chr9:33117275-33117775	DNAJA1	0.0156691	0.112749	0.00176668	0.00176668	0.439484	1	0.47393	0.208285	0.208285	ZBTB37_+_+
145	ZBTB37_+_(420r)	ZBTB37_+_(361g)	ZBTB37	False	chr20:36862424-36862924	DSN1	0.0147876	0.0855696	0.00126537	0.00126537	0.44947	1	0.261759	0.117653	0.117653	ZBTB37_+_+
146	ZBTB37_+_(420r)	ZBTB37_+_(361g)	ZBTB37	False	chr2:240991735-240992235	SNED1	0.017987	0.278114	0.00500243	0.00500243	2.32873	1	0.418566	0.974726	0.974726	ZBTB37_+_+
147	ZBTB37_+_(420r)	ZBTB37_+_(361g)	ZBTB37	False	chr19:44741776-44742276	PVR	0.03752	0.21131	0.00792834	0.00792834	1.09882	1	0.454471	0.499382	0.499382	ZBTB37_+_+
148	ZBTB37_+_(420r)	ZBTB37_+_(361g)	ZBTB37	False	chr9:76297647-76298147	RFK	0.106757	0.305896	0.0326567	0.0326567	1.21014	1	0.415765	0.503134	0.503134	ZBTB37_+_+
149	ZBTB37_+_(420r)	ZBTB37_+_(361g)	ZBTB37	False	chr6:13615710-13616210	NOL7	0.0249133	0.294608	0.00733965	0.00733965	0.492542	1	0.462081	0.227594	0.227594	ZBTB37_+_+
150	ZBTB37_+_(420r)	ZBTB37_+_(361g)	ZBTB37	False	chr6:13760771-13761271	NOL7	0.0283831	0.253586	0.00719755	0.00719755	0.492542	1	0.462081	0.227594	0.227594	ZBTB37_+_+
151	ZBTB37_+_(420r)	ZBTB37_+_(361g)	ZBTB37	False	chr15:63212582-63213082	RAB8B	0.0799859	0.502372	0.0401827	0.0401827	1.4198	1	0.609108	0.864809	0.864809	ZBTB37_+_+
152	ZBTB37_+_(420r)	ZBTB37_+_(361g)	ZBTB37	False	chr14:77580827-77581327	SPTLC2	0.0213635	0.159172	0.00340048	0.00340048	0.564148	1	0.580231	0.327336	0.327336	ZBTB37_+_+
153	ZBTB37_+_(420r)	ZBTB37_+_(361g)	ZBTB37	False	chr5:168472279-168472779	PANK3	0.030912	0.334315	0.0103343	0.0103343	0.951596	1	0.626453	0.59613	0.59613	ZBTB37_+_+
154	ZBTB37_+_(420r)	ZBTB37_+_(361g)	ZBTB37	False	chr7:114821520-114822020	FOXP2	0.0170935	0.321894	0.00550231	0.00550231	0.881076	1	0.57416	0.505879	0.505879	ZBTB37_+_+
155	ZBTB37_+_(420r)	ZBTB37_+_(361g)	ZBTB37	False	chr14:73228048-73228548	PAPLN	0.0418769	0.169931	0.00711617	0.00711617	3.66054	1	0.391403	1.43275	1.43275	ZBTB37_+_+
156	ZBTB37_+_(420r)	ZBTB37_+_(361g)	ZBTB37	False	chr14:73264322-73264822	PAPLN	0.0192214	0.123924	0.00238199	0.00238199	3.66054	1	0.391403	1.43275	1.43275	ZBTB37_+_+
157	ZBTB37_+_(420r)	ZBTB37_+_(361g)	ZBTB37	False	chr9:110828151-110828651	LPAR1	0.106727	0.455211	0.0485835	0.0485835	0.844742	1	0.659188	0.556843	0.556843	ZBTB37_+_+
158	ZBTB37_+_(420r)	ZBTB37_+_(361g)	ZBTB37	False	chr3:48896934-48897434	ARIH2	0.0146388	0.158559	0.00232111	0.00232111	0.61847	1	0.586697	0.362854	0.362854	ZBTB37_+_+
159	ZBTB37_+_(420r)	ZBTB37_+_(361g)	ZBTB37	False	chr3:48897607-48898107	ARIH2	0.0135159	0.180355	0.00243766	0.00243766	0.61847	1	0.586697	0.362854	0.362854	ZBTB37_+_+
160	ZBTB37_+_(420r)	ZBTB37_+_(361g)	ZBTB37	False	chr10:71976022-71976522	CHST3	0.0175704	0.328233	0.0057672	0.0057672	0.583292	1	0.2948	0.171955	0.171955	ZBTB37_+_+
161	ZBTB37_+_(420r)	ZBTB37_+_(361g)	ZBTB37	False	chr10:71970887-71971387	CHST3	0.0339865	0.272088	0.00924731	0.00924731	0.583292	1	0.2948	0.171955	0.171955	ZBTB37_+_+
162	ZBTB37_+_(420r)	ZBTB37_+_(361g)	ZBTB37	False	chr2:241563951-241564451	ATG4B	0.0130377	0.0804147	0.00104843	0.00104843	4.43411	1	0.527943	2.34096	2.34096	ZBTB37_+_+
163	ZBTB37_+_(420r)	ZBTB37_+_(361g)	ZBTB37	False	chr13:50893176-50893676	DLEU7	0.125688	0.391204	0.0491696	0.0491696	4.20894	1	0.474153	1.99568	1.99568	ZBTB37_+_+
164	ZBTB37_+_(420r)	ZBTB37_+_(361g)	ZBTB37	False	chr1:215002435-215002935	KCNK2	0.0467386	0.191175	0.00893524	0.00893524	4.61442	1	0.376326	1.73652	1.73652	ZBTB37_+_+
165	ZBTB37_+_(420r)	ZBTB37_+_(361g)	ZBTB37	False	chr20:64212711-64213211	PCMTD2	0.0434403	0.218087	0.00947377	0.00947377	0.483701	1	0.605359	0.292812	0.292812	ZBTB37_+_+
166	ZBTB37_+_(420r)	ZBTB37_+_(361g)	ZBTB37	False	chr2:149069323-149069823	KIF5C	0.048048	0.123205	0.00591973	0.00591973	1.65702	1	0.283651	0.470016	0.470016	ZBTB37_+_+
167	ZBTB37_+_(420r)	ZBTB37_+_(361g)	ZBTB37	False	chr17:29577673-29578173	GIT1	0.0665598	0.173682	0.0115602	0.0115602	1.48787	1	0.390411	0.58088	0.58088	ZBTB37_+_+
168	ZBTB37_+_(420r)	ZBTB37_+_(361g)	ZBTB37	False	chr2:28755518-28756018	PPP1CB	0.0151061	0.325045	0.00491016	0.00491016	0.90924	1	0.682946	0.620962	0.620962	ZBTB37_+_+
169	ZBTB37_+_(420r)	ZBTB37_+_(361g)	ZBTB37	False	chr16:20871502-20872002	THUMPD1	0.0402451	0.111911	0.00450386	0.00450386	0.664648	1	0.557357	0.370446	0.370446	ZBTB37_+_+
170	ZBTB37_+_(420r)	ZBTB37_+_(361g)	ZBTB37	False	chr2:32278133-32278633	YIPF4	0.0290598	0.124555	0.00361954	0.00361954	1.20835	1	0.622261	0.75191	0.75191	ZBTB37_+_+
171	ZBTB37_+_(420r)	ZBTB37_+_(361g)	ZBTB37	False	chr8:94111336-94111836	GEM	0.0886321	0.368478	0.032659	0.032659	0.536715	1	0.43317	0.232489	0.232489	ZBTB37_+_+
172	ZBTB37_+_(420r)	ZBTB37_+_(361g)	ZBTB37	False	chr12:39619601-39620101	SLC2A13	0.0699645	0.381855	0.0267163	0.0267163	0.564142	1	0.613499	0.346101	0.346101	ZBTB37_+_+
173	ZBTB37_+_(420r)	ZBTB37_+_(361g)	ZBTB37	False	chr11:27468171-27468671	LIN7C	0.0175541	0.107943	0.00189483	0.00189483	5.61067	1	0.540419	3.03211	3.03211	ZBTB37_+_+
174	ZBTB37_+_(420r)	ZBTB37_+_(361g)	ZBTB37	False	chr5:33328759-33329259	TARS	0.0925435	0.178541	0.0165228	0.0165228	0.434733	1	0.541969	0.235612	0.235612	ZBTB37_+_+
175	ZBTB37_+_(420r)	ZBTB37_+_(361g)	ZBTB37	False	chr10:104300700-104301200	CFAP43	0.0389266	0.0747206	0.00290862	0.00290862	0.575837	1	0.379682	0.218635	0.218635	ZBTB37_+_+
176	ZBTB37_+_(420r)	ZBTB37_+_(361g)	ZBTB37	False	chr5:72282013-72282513	PTCD2	0.0518933	0.158756	0.00823834	0.00823834	1.44621	1	0.518355	0.74965	0.74965	ZBTB37_+_+
177	ZBTB37_+_(420r)	ZBTB37_+_(361g)	ZBTB37	False	chr19:40570382-40570882	SERTAD1	0.0280585	0.084415	0.00236856	0.00236856	0.799505	1	0.203343	0.162574	0.162574	ZBTB37_+_+
178	ZBTB37_+_(420r)	ZBTB37_+_(361g)	ZBTB37	False	chr13:23377983-23378483	SACS	0.103661	0.380916	0.0394862	0.0394862	1.03362	1	0.571892	0.591116	0.591116	ZBTB37_+_+
179	ZBTB37_+_(420r)	ZBTB37_+_(361g)	ZBTB37	False	chr8:38650471-38650971	TACC1	0.0208759	0.358235	0.00747848	0.00747848	0.501437	1	0.555466	0.278531	0.278531	ZBTB37_+_+
180	ZBTB37_+_(420r)	ZBTB37_+_(361g)	ZBTB37	False	chr8:38671685-38672185	TACC1	0.0212258	0.488026	0.0103587	0.0103587	0.501437	1	0.555466	0.278531	0.278531	ZBTB37_+_+
181	ZBTB37_+_(420r)	ZBTB37_+_(361g)	ZBTB37	False	chr1:225426810-225427310	DNAH14	0.150482	0.553483	0.0832894	0.0832894	2.43475	1	0.690176	1.68041	1.68041	ZBTB37_+_+
182	ZBTB37_+_(420r)	ZBTB37_+_(361g)	ZBTB37	False	chr2:19462110-19462610	OSR1	0.0972541	0.468068	0.0455215	0.0455215	6.69025	1	0.369018	2.46882	2.46882	ZBTB37_+_+
183	ZBTB37_+_(420r)	ZBTB37_+_(361g)	ZBTB37	False	chr3:194738162-194738662	FAM43A	0.0488149	0.136039	0.00664074	0.00664074	0.750287	1	0.463182	0.347519	0.347519	ZBTB37_+_+
184	ZBTB37_+_(420r)	ZBTB37_+_(361g)	ZBTB37	False	chr3:150083648-150084148	RNF13	0.0678408	0.413654	0.0280626	0.0280626	1.00079	1	0.623692	0.624187	0.624187	ZBTB37_+_+
185	ZBTB37_+_(420r)	ZBTB37_+_(361g)	ZBTB37	False	chr6:130161941-130162441	SAMD3	0.060974	0.178995	0.0109141	0.0109141	1.35203	1	0.450178	0.608656	0.608656	ZBTB37_+_+
186	ZBTB37_+_(420r)	ZBTB37_+_(361g)	ZBTB37	False	chr16:89619799-89620299	VPS9D1	0.0284696	0.278241	0.00792141	0.00792141	0.394052	1	0.399209	0.157309	0.157309	ZBTB37_+_+
187	ZBTB37_+_(420r)	ZBTB37_+_(361g)	ZBTB37	False	chr6:138593100-138593600	NHSL1	0.0426316	0.071753	0.00305895	0.00305895	1.18484	1	0.544276	0.644878	0.644878	ZBTB37_+_+
188	ZBTB37_+_(420r)	ZBTB37_+_(361g)	ZBTB37	False	chr16:3364831-3365331	TIGD7	0.0284927	0.210522	0.00599833	0.00599833	1.76303	1	0.476471	0.840031	0.840031	ZBTB37_+_+
189	ZBTB37_+_(420r)	ZBTB37_+_(361g)	ZBTB37	False	chr9:68427513-68428013	PGM5	0.287161	0.387923	0.111396	0.111396	5.23704	1	0.54731	2.86629	2.86629	ZBTB37_+_+
190	ZBTB37_+_(420r)	ZBTB37_+_(361g)	ZBTB37	False	chr12:10716610-10717110	PRH1	0.0634403	0.172127	0.0109198	0.0109198	0.703398	1	0.666423	0.468761	0.468761	ZBTB37_+_+
191	ZBTB37_+_(420r)	ZBTB37_+_(361g)	ZBTB37	False	chr7:97022559-97023059	DLX6	0.0459321	0.19457	0.00893699	0.00893699	0.479764	1	0.208484	0.100023	0.100023	ZBTB37_+_+
192	ZBTB37_+_(420r)	ZBTB37_+_(361g)	ZBTB37	False	chr7:97016451-97016951	DLX6	0.0488534	0.139694	0.00682455	0.00682455	0.479764	1	0.208484	0.100023	0.100023	ZBTB37_+_+
193	ZBTB37_+_(420r)	ZBTB37_+_(361g)	ZBTB37	False	chr6:11198047-11198547	SMIM13	0.0226083	0.0748504	0.00169224	0.00169224	0.762884	1	0.440989	0.336424	0.336424	ZBTB37_+_+
194	ZBTB37_+_(420r)	ZBTB37_+_(361g)	ZBTB37	False	chr6:11245507-11246007	SMIM13	0.0453265	0.248132	0.011247	0.011247	0.762884	1	0.440989	0.336424	0.336424	ZBTB37_+_+
195	ZBTB37_+_(420r)	ZBTB37_+_(361g)	ZBTB37	False	chr5:42691450-42691950	CCDC152	0.0479202	0.0555049	0.00265981	0.00265981	0.548131	1	0.461396	0.252905	0.252905	ZBTB37_+_+
196	ZBTB37_+_(420r)	ZBTB37_+_(361g)	ZBTB37	False	chr8:60911622-60912122	CLVS1	0.0260699	0.0500484	0.00130475	0.00130475	5.62918	1	0.344262	1.93791	1.93791	ZBTB37_+_+
197	ZBTB37_+_(420r)	ZBTB37_+_(361g)	ZBTB37	False	chr8:61023464-61023964	CLVS1	0.0624605	0.125486	0.00783794	0.00783794	5.62918	1	0.344262	1.93791	1.93791	ZBTB37_+_+
198	ZBTB37_+_(420r)	ZBTB37_+_(361g)	ZBTB37	False	chr1:100528820-100529320	CDC14A	0.0278409	0.374697	0.0104319	0.0104319	0.55628	1	0.631556	0.351322	0.351322	ZBTB37_+_+
199	ZBTB37_+_(420r)	ZBTB37_+_(361g)	ZBTB37	False	chr12:29591073-29591573	OVCH1	0.169287	0.169776	0.0287408	0.0287408	3.45001	1	0.345145	1.19075	1.19075	ZBTB37_+_+
200	ZBTB37_+_(420r)	ZBTB37_+_(361g)	ZBTB37	False	chr10:61024251-61024751	RHOBTB1	0.0781028	0.458868	0.0358389	0.0358389	1.69847	1	0.612874	1.04095	1.04095	ZBTB37_+_+
201	ZBTB37_+_(420r)	ZBTB37_+_(361g)	ZBTB37	False	chr9:4591018-4591518	PLPP6	0.0383194	0.0726097	0.00278237	0.00278237	0.628641	1	0.184002	0.115671	0.115671	ZBTB37_+_+
202	ZBTB37_+_(420r)	ZBTB37_+_(361g)	ZBTB37	False	chr4:86033124-86033624	MAPK10	0.0997097	0.308459	0.0307564	0.0307564	0.795485	1	0.523277	0.416259	0.416259	ZBTB37_+_+
203	ZBTB37_+_(420r)	ZBTB37_+_(361g)	ZBTB37	False	chr10:119025286-119025786	SFXN4	0.0113967	0.0606603	0.000691328	0.000691328	0.530019	1	0.368877	0.195512	0.195512	ZBTB37_+_+
204	ZBTB37_+_(420r)	ZBTB37_+_(361g)	ZBTB37	False	chr1:171142390-171142890	FMO1	0.0786232	0.465149	0.0365715	0.0365715	0.412412	1	0.362747	0.149602	0.149602	ZBTB37_+_+
205	ZBTB37_+_(420r)	ZBTB37_+_(361g)	ZBTB37	False	chr15:49815952-49816452	ATP8B4	0.0642022	0.207093	0.0132958	0.0132958	0.476246	1	0.173802	0.0827727	0.0827727	ZBTB37_+_+
206	ZBTB37_+_(420r)	ZBTB37_+_(361g)	ZBTB37	False	chr5:16864549-16865049	MYO10	0.0342383	0.459339	0.015727	0.015727	0.531969	1	0.597923	0.318077	0.318077	ZBTB37_+_+
207	ZBTB37_+_(420r)	ZBTB37_+_(361g)	ZBTB37	False	chr3:12969433-12969933	CAND2	0.0198531	0.234257	0.00465072	0.00465072	1.64293	1	0.368603	0.60559	0.60559	ZBTB37_+_+
208	ZBTB37_+_(420r)	ZBTB37_+_(361g)	ZBTB37	False	chr10:116272717-116273217	GFRA1	0.122472	0.54943	0.0672896	0.0672896	0.442917	1	0.438402	0.194176	0.194176	ZBTB37_+_+
209	ZBTB37_+_(420r)	ZBTB37_+_(361g)	ZBTB37	False	chr10:115950311-115950811	GFRA1	0.0307859	0.105874	0.00325944	0.00325944	0.442917	1	0.438402	0.194176	0.194176	ZBTB37_+_+
210	ZBTB37_+_(420r)	ZBTB37_+_(361g)	ZBTB37	False	chr5:172385462-172385962	SH3PXD2B	0.0279655	0.370879	0.0103718	0.0103718	0.442257	1	0.632761	0.279843	0.279843	ZBTB37_+_+
211	ZBTB37_+_(420r)	ZBTB37_+_(361g)	ZBTB37	False	chr5:172451632-172452132	SH3PXD2B	0.0444716	0.513081	0.0228175	0.0228175	0.442257	1	0.632761	0.279843	0.279843	ZBTB37_+_+
212	ZBTB37_+_(420r)	ZBTB37_+_(361g)	ZBTB37	False	chr5:172600308-172600808	SH3PXD2B	0.0429239	0.306198	0.0131432	0.0131432	0.442257	1	0.632761	0.279843	0.279843	ZBTB37_+_+
213	ZBTB37_+_(420r)	ZBTB37_+_(361g)	ZBTB37	False	chrX:71949825-71950325	NHSL2	0.0243345	0.247098	0.00601299	0.00601299	1.12744	1	0.570302	0.642981	0.642981	ZBTB37_+_+
214	ZBTB37_+_(420r)	ZBTB37_+_(361g)	ZBTB37	False	chr14:54397166-54397666	GMFB	0.0159211	0.102902	0.00163831	0.00163831	1.19588	1	0.529047	0.632677	0.632677	ZBTB37_+_+
215	ZBTB37_+_(420r)	ZBTB37_+_(361g)	ZBTB37	False	chr16:3364831-3365331	ZNF75A	0.0264257	0.281654	0.00744291	0.00744291	1.68832	1	0.526084	0.8882	0.8882	ZBTB37_+_+
216	ZBTB37_+_(420r)	ZBTB37_+_(361g)	ZBTB37	False	chr3:49166080-49166580	C3orf62	0.0253301	0.105183	0.00266429	0.00266429	0.407484	1	0.331482	0.135074	0.135074	ZBTB37_+_+
217	ZBTB37_+_(420r)	ZBTB37_+_(361g)	ZBTB37	False	chr20:58236417-58236917	RAB22A	0.0541039	0.406097	0.0219714	0.0219714	0.868943	1	0.62107	0.539675	0.539675	ZBTB37_+_+
218	ZBTB37_+_(420r)	ZBTB37_+_(361g)	ZBTB37	False	chr20:58515210-58515710	RAB22A	0.042857	0.302243	0.0129532	0.0129532	0.868943	1	0.62107	0.539675	0.539675	ZBTB37_+_+
219	ZBTB37_+_(420r)	ZBTB37_+_(361g)	ZBTB37	False	chr6:121442497-121442997	GJA1	0.131454	0.131343	0.0172655	0.0172655	14.5382	1	0.456182	6.63207	6.63207	ZBTB37_+_+
220	ZBTB37_+_(420r)	ZBTB37_+_(361g)	ZBTB37	False	chr22:41925968-41926468	NAGA	0.0284617	0.201532	0.00573592	0.00573592	0.708526	1	0.184444	0.130683	0.130683	ZBTB37_+_+
221	ZBTB37_+_(420r)	ZBTB37_+_(361g)	ZBTB37	False	chr22:41909454-41909954	NAGA	0.0273042	0.105431	0.0028787	0.0028787	0.708526	1	0.184444	0.130683	0.130683	ZBTB37_+_+
222	ZBTB37_+_(420r)	ZBTB37_+_(361g)	ZBTB37	False	chr15:70608042-70608542	UACA	0.0710256	0.524847	0.0372776	0.0372776	2.00374	1	0.667204	1.3369	1.3369	ZBTB37_+_+
223	ZBTB37_+_(420r)	ZBTB37_+_(361g)	ZBTB37	False	chr15:70606104-70606604	UACA	0.0221951	0.401078	0.00890198	0.00890198	2.00374	1	0.667204	1.3369	1.3369	ZBTB37_+_+
224	ZBTB37_+_(420r)	ZBTB37_+_(361g)	ZBTB37	False	chr11:47330446-47330946	NR1H3	0.0164546	0.158615	0.00260995	0.00260995	2.46044	1	0.286094	0.703918	0.703918	ZBTB37_+_+
225	ZBTB37_+_(420r)	ZBTB37_+_(361g)	ZBTB37	False	chr11:47204533-47205033	NR1H3	0.0236801	0.139728	0.00330878	0.00330878	2.46044	1	0.286094	0.703918	0.703918	ZBTB37_+_+
226	ZBTB37_+_(420r)	ZBTB37_+_(361g)	ZBTB37	False	chr18:50297840-50298340	CFAP53	0.0335319	0.0777633	0.00260755	0.00260755	0.493922	1	0.174392	0.0861361	0.0861361	ZBTB37_+_+
227	ZBTB37_+_(420r)	ZBTB37_+_(361g)	ZBTB37	False	chr1:113871502-113872002	HIPK1	0.040175	0.176335	0.00708425	0.00708425	0.796759	1	0.602639	0.480158	0.480158	ZBTB37_+_+
228	ZBTB37_+_(420r)	ZBTB37_+_(361g)	ZBTB37	False	chr3:138116546-138117046	NME9	0.0266031	0.113492	0.00301923	0.00301923	0.562872	1	0.359599	0.202408	0.202408	ZBTB37_+_+
229	ZBTB37_+_(420r)	ZBTB37_+_(361g)	ZBTB37	False	chr5:168472279-168472779	WWC1	0.0783957	0.214346	0.0168038	0.0168038	1.38118	1	0.340249	0.469944	0.469944	ZBTB37_+_+
230	ZBTB37_+_(420r)	ZBTB37_+_(361g)	ZBTB37	False	chr9:4666810-4667310	CDC37L1	0.0295125	0.0614119	0.00181242	0.00181242	0.755622	1	0.529622	0.400194	0.400194	ZBTB37_+_+
231	ZBTB37_+_(420r)	ZBTB37_+_(361g)	ZBTB37	False	chr5:138845073-138845573	SIL1	0.0125207	0.140691	0.00176155	0.00176155	0.98889	1	0.649932	0.642711	0.642711	ZBTB37_+_+
232	ZBTB37_+_(420r)	ZBTB37_+_(361g)	ZBTB37	False	chr6:7721560-7722060	DSP	0.00987302	0.121844	0.00120297	0.00120297	0.855406	1	0.276374	0.236412	0.236412	ZBTB37_+_+
233	ZBTB37_+_(420r)	ZBTB37_+_(361g)	ZBTB37	False	chr6:7431985-7432485	DSP	0.0416501	0.0920005	0.00383183	0.00383183	0.855406	1	0.276374	0.236412	0.236412	ZBTB37_+_+
234	ZBTB37_+_(420r)	ZBTB37_+_(361g)	ZBTB37	False	chr14:100133068-100133568	EVL	0.0488922	0.53034	0.0259295	0.0259295	2.18876	1	0.629528	1.37789	1.37789	ZBTB37_+_+
235	ZBTB37_+_(420r)	ZBTB37_+_(361g)	ZBTB37	False	chr13:113927725-113928225	GAS6	0.0297268	0.269375	0.00800768	0.00800768	0.78519	1	0.101985	0.0800777	0.0800777	ZBTB37_+_+
236	ZBTB37_+_(420r)	ZBTB37_+_(361g)	ZBTB37	False	chr13:113928745-113929245	GAS6	0.051258	0.460801	0.0236197	0.0236197	0.78519	1	0.101985	0.0800777	0.0800777	ZBTB37_+_+
237	ZBTB37_+_(420r)	ZBTB37_+_(361g)	ZBTB37	False	chr6:166276961-166277461	MPC1	0.036086	0.214379	0.00773608	0.00773608	0.800915	1	0.45222	0.36219	0.36219	ZBTB37_+_+
238	ZBTB37_+_(420r)	ZBTB37_+_(361g)	ZBTB37	False	chr14:51610862-51611362	FRMD6	0.049797	0.462764	0.0230443	0.0230443	0.45249	1	0.647448	0.292964	0.292964	ZBTB37_+_+
239	ZBTB37_+_(420r)	ZBTB37_+_(361g)	ZBTB37	False	chr1:117967796-117968296	WDR3	0.0625212	0.174732	0.0109245	0.0109245	0.855845	1	0.551501	0.471999	0.471999	ZBTB37_+_+
240	ZBTB37_+_(420r)	ZBTB37_+_(361g)	ZBTB37	False	chr11:44862166-44862666	TSPAN18	0.0530161	0.0772826	0.00409722	0.00409722	1.04433	1	0.564771	0.589807	0.589807	ZBTB37_+_+
241	ZBTB37_+_(420r)	ZBTB37_+_(361g)	ZBTB37	False	chr19:13764277-13764777	C19orf57	0.0141741	0.120054	0.00170165	0.00170165	0.397666	1	0.231512	0.0920645	0.0920645	ZBTB37_+_+
242	ZBTB37_+_(420r)	ZBTB37_+_(361g)	ZBTB37	False	chr11:27218049-27218549	LGR4	0.0248844	0.175517	0.00436763	0.00436763	0.396262	1	0.620141	0.245738	0.245738	ZBTB37_+_+
243	ZBTB37_+_(420r)	ZBTB37_+_(361g)	ZBTB37	False	chr17:29131863-29132363	TIAF1	0.0418804	0.135941	0.00569328	0.00569328	0.648639	1	0.192261	0.124708	0.124708	ZBTB37_+_+
244	ZBTB37_+_(420r)	ZBTB37_+_(361g)	ZBTB37	False	chr5:14445780-14446280	OTULINL	0.0492329	0.286867	0.0141233	0.0141233	1.17092	1	0.343498	0.402208	0.402208	ZBTB37_+_+
245	ZBTB37_+_(420r)	ZBTB37_+_(361g)	ZBTB37	False	chr17:68592933-68593433	WIPI1	0.0610244	0.193879	0.0118313	0.0118313	0.567536	1	0.442385	0.25107	0.25107	ZBTB37_+_+
246	ZBTB37_+_(420r)	ZBTB37_+_(361g)	ZBTB37	False	chr17:68592393-68592893	WIPI1	0.0293404	0.0829198	0.0024329	0.0024329	0.567536	1	0.442385	0.25107	0.25107	ZBTB37_+_+
247	ZBTB37_+_(420r)	ZBTB37_+_(361g)	ZBTB37	False	chr19:15251688-15252188	AKAP8	0.0314669	0.335651	0.0105619	0.0105619	0.736338	1	0.48942	0.360379	0.360379	ZBTB37_+_+
248	ZBTB37_+_(420r)	ZBTB37_+_(361g)	ZBTB37	False	chr19:15250856-15251356	AKAP8	0.0292022	0.337442	0.00985403	0.00985403	0.736338	1	0.48942	0.360379	0.360379	ZBTB37_+_+
249	ZBTB37_+_(420r)	ZBTB37_+_(361g)	ZBTB37	False	chr3:52483864-52484364	SMIM4	0.0368863	0.128195	0.00472864	0.00472864	0.502055	1	0.299543	0.150387	0.150387	ZBTB37_+_+
250	ZBTB37_+_(420r)	ZBTB37_+_(361g)	ZBTB37	False	chr4:39228254-39228754	KLHL5	0.0488111	0.081891	0.00399719	0.00399719	1.56857	1	0.543813	0.853006	0.853006	ZBTB37_+_+
251	ZBTB37_+_(420r)	ZBTB37_+_(361g)	ZBTB37	False	chr8:123707987-123708487	FAM91A1	0.0405645	0.112435	0.00456085	0.00456085	1.54019	1	0.587901	0.905481	0.905481	ZBTB37_+_+
252	ZBTB37_+_(420r)	ZBTB37_+_(361g)	ZBTB37	False	chr8:123957584-123958084	FAM91A1	0.0656601	0.113616	0.00746006	0.00746006	1.54019	1	0.587901	0.905481	0.905481	ZBTB37_+_+
253	ZBTB37_+_(420r)	ZBTB37_+_(361g)	ZBTB37	False	chr13:19669824-19670324	MPHOSPH8	0.0641841	0.141307	0.00906963	0.00906963	0.933672	1	0.635659	0.593497	0.593497	ZBTB37_+_+
254	ZBTB37_+_(420r)	ZBTB37_+_(361g)	ZBTB37	False	chr15:99507148-99507648	LRRC28	0.0277952	0.218664	0.00607782	0.00607782	2.43291	1	0.645908	1.57143	1.57143	ZBTB37_+_+
255	ZBTB37_+_(420r)	ZBTB37_+_(361g)	ZBTB37	False	chr5:42691450-42691950	SELENOP	0.0193841	0.0569686	0.00110428	0.00110428	0.496458	1	0.381796	0.189546	0.189546	ZBTB37_+_+
256	ZBTB37_+_(420r)	ZBTB37_+_(361g)	ZBTB37	False	chr8:71605621-71606121	EYA1	0.039572	0.547446	0.0216635	0.0216635	0.622042	1	0.556597	0.346226	0.346226	ZBTB37_+_+
257	ZBTB37_+_(420r)	ZBTB37_+_(361g)	ZBTB37	False	chr8:71553779-71554279	EYA1	0.0471185	0.764324	0.0360138	0.0360138	0.622042	1	0.556597	0.346226	0.346226	ZBTB37_+_+
258	ZBTB37_+_(420r)	ZBTB37_+_(361g)	ZBTB37	False	chr2:174762846-174763346	CHN1	0.0334895	0.478513	0.0160252	0.0160252	2.10685	1	0.580524	1.22307	1.22307	ZBTB37_+_+
259	ZBTB37_+_(420r)	ZBTB37_+_(361g)	ZBTB37	False	chr1:1360468-1360968	ATAD3B	0.0104396	0.0805645	0.000841063	0.000841063	1.3362	1	0.289856	0.387307	0.387307	ZBTB37_+_+
260	ZBTB37_+_(420r)	ZBTB37_+_(361g)	ZBTB37	False	chr19:13082598-13083098	CACNA1A	0.0309405	0.342183	0.0105873	0.0105873	2.86395	1	0.419005	1.20001	1.20001	ZBTB37_+_+
261	ZBTB37_+_(420r)	ZBTB37_+_(361g)	ZBTB37	False	chr7:37448613-37449113	ELMO1	0.0824081	0.575056	0.0473892	0.0473892	5.49302	1	0.63035	3.46253	3.46253	ZBTB37_+_+
262	ZBTB37_+_(420r)	ZBTB37_+_(361g)	ZBTB37	False	chr20:31670262-31670762	BCL2L1	0.0338665	0.0557278	0.0018873	0.0018873	0.52439	1	0.371139	0.194622	0.194622	ZBTB37_+_+
263	ZBTB37_+_(420r)	ZBTB37_+_(361g)	ZBTB37	False	chr3:196502716-196503216	RNF168	0.03437	0.193705	0.00665764	0.00665764	0.407494	1	0.460693	0.18773	0.18773	ZBTB37_+_+
264	ZBTB37_+_(420r)	ZBTB37_+_(361g)	ZBTB37	False	chr5:123208633-123209133	CEP120	0.0282408	0.0783426	0.00221246	0.00221246	1.49767	1	0.595624	0.892048	0.892048	ZBTB37_+_+
265	ZBTB37_+_(420r)	ZBTB37_+_(361g)	ZBTB37	False	chr17:4509710-4510210	SPNS2	0.11283	0.248455	0.0280333	0.0280333	0.511671	1	0.298154	0.152557	0.152557	ZBTB37_+_+
266	ZBTB37_+_(420r)	ZBTB37_+_(361g)	ZBTB37	False	chr17:4519302-4519802	SPNS2	0.045821	0.253732	0.0116262	0.0116262	0.511671	1	0.298154	0.152557	0.152557	ZBTB37_+_+
267	ZBTB37_+_(420r)	ZBTB37_+_(361g)	ZBTB37	False	chr2:26001972-26002472	KIF3C	0.0686612	0.158891	0.0109096	0.0109096	1.16	1	0.350358	0.406414	0.406414	ZBTB37_+_+
268	ZBTB37_+_(420r)	ZBTB37_+_(361g)	ZBTB37	False	chr4:138113805-138114305	SLC7A11	0.0809856	0.0628002	0.00508591	0.00508591	1.442	1	0.280482	0.404456	0.404456	ZBTB37_+_+
269	ZBTB37_+_(420r)	ZBTB37_+_(361g)	ZBTB37	False	chr12:13173123-13173623	GSG1	0.0417662	0.122097	0.00509951	0.00509951	0.522911	1	0.138818	0.0725896	0.0725896	ZBTB37_+_+
270	ZBTB37_+_(420r)	ZBTB37_+_(361g)	ZBTB37	False	chr20:58783464-58783964	GNAS	0.0250566	0.44251	0.0110878	0.0110878	0.604494	1	0.542652	0.32803	0.32803	ZBTB37_+_+
271	ZBTB37_+_(420r)	ZBTB37_+_(361g)	ZBTB37	False	chr6:130161941-130162441	L3MBTL3	0.134391	0.135824	0.0182536	0.0182536	0.483689	1	0.551075	0.266549	0.266549	ZBTB37_+_+
272	ZBTB37_+_(420r)	ZBTB37_+_(361g)	ZBTB37	False	chr7:30851745-30852245	AQP1	0.0330591	0.216621	0.00716131	0.00716131	0.959037	1	0.114295	0.109613	0.109613	ZBTB37_+_+
273	ZBTB37_+_(420r)	ZBTB37_+_(361g)	ZBTB37	False	chr16:19781154-19781654	GPRC5B	0.124258	0.400264	0.049736	0.049736	4.12136	1	0.43315	1.78517	1.78517	ZBTB37_+_+
274	ZBTB37_+_(420r)	ZBTB37_+_(361g)	ZBTB37	False	chr10:14508746-14509246	FAM107B	0.0509881	0.391468	0.0199602	0.0199602	2.91833	1	0.535977	1.56416	1.56416	ZBTB37_+_+
275	ZBTB37_+_(420r)	ZBTB37_+_(361g)	ZBTB37	False	chr6:136761470-136761970	PEX7	0.0500497	0.155055	0.00776044	0.00776044	3.40075	1	0.439049	1.4931	1.4931	ZBTB37_+_+
276	ZBTB37_+_(420r)	ZBTB37_+_(361g)	ZBTB37	False	chr3:58471263-58471763	PXK	0.0177547	0.120257	0.00213512	0.00213512	0.891462	1	0.564622	0.50334	0.50334	ZBTB37_+_+
277	ZBTB37_+_(420r)	ZBTB37_+_(361g)	ZBTB37	False	chrX:118508622-118509122	DOCK11	0.14675	0.555669	0.0815445	0.0815445	0.443298	1	0.453607	0.201083	0.201083	ZBTB37_+_+
278	ZBTB37_+_(420r)	ZBTB37_+_(361g)	ZBTB37	False	chr12:102463059-102463559	IGF1	0.156276	0.409898	0.064057	0.064057	4.56041	1	0.509449	2.32329	2.32329	ZBTB37_+_+
279	ZBTB37_+_(420r)	ZBTB37_+_(361g)	ZBTB37	False	chr11:68009981-68010481	CHKA	0.0393865	0.302461	0.0119129	0.0119129	0.422495	1	0.499608	0.211082	0.211082	ZBTB37_+_+
280	ZBTB37_+_(420r)	ZBTB37_+_(361g)	ZBTB37	False	chr2:200744208-200744708	BZW1	0.0490985	0.292263	0.0143497	0.0143497	0.514904	1	0.489632	0.252114	0.252114	ZBTB37_+_+
281	ZBTB37_+_(420r)	ZBTB37_+_(361g)	ZBTB37	False	chr2:200743215-200743715	BZW1	0.0490986	0.34105	0.0167451	0.0167451	0.514904	1	0.489632	0.252114	0.252114	ZBTB37_+_+
282	ZBTB37_+_(420r)	ZBTB37_+_(361g)	ZBTB37	False	chr2:112161658-112162158	ZC3H6	0.023816	0.180529	0.00429947	0.00429947	0.630459	1	0.628247	0.396084	0.396084	ZBTB37_+_+
283	ZBTB37_+_(420r)	ZBTB37_+_(361g)	ZBTB37	False	chr13:44720322-44720822	TSC22D1	0.0207319	0.416826	0.00864162	0.00864162	1.13755	1	0.669221	0.761272	0.761272	ZBTB37_+_+
284	ZBTB37_+_(420r)	ZBTB37_+_(361g)	ZBTB37	False	chr3:96814012-96814512	EPHA6	0.0366594	0.124117	0.00455007	0.00455007	1.76663	1	0.502335	0.887438	0.887438	ZBTB37_+_+
285	ZBTB37_+_(420r)	ZBTB37_+_(361g)	ZBTB37	False	chr4:4481548-4482048	STX18	0.0162787	0.276072	0.0044941	0.0044941	2.72593	1	0.694279	1.89256	1.89256	ZBTB37_+_+
286	ZBTB37_+_(420r)	ZBTB37_+_(361g)	ZBTB37	False	chr4:4615163-4615663	STX18	0.0424348	0.29788	0.0126405	0.0126405	2.72593	1	0.694279	1.89256	1.89256	ZBTB37_+_+
287	ZBTB37_+_(420r)	ZBTB37_+_(361g)	ZBTB37	False	chr3:50205807-50206307	RASSF1	0.0345683	0.336019	0.0116156	0.0116156	0.356457	1	0.232412	0.082845	0.082845	ZBTB37_+_+
288	ZBTB37_+_(420r)	ZBTB37_+_(361g)	ZBTB37	False	chr1:117967796-117968296	GDAP2	0.0714651	0.313912	0.0224338	0.0224338	4.98746	1	0.609451	3.03961	3.03961	ZBTB37_+_+
289	ZBTB37_+_(420r)	ZBTB37_+_(361g)	ZBTB37	False	chr22:43829830-43830330	PNPLA3	0.082382	0.135203	0.0111382	0.0111382	0.386142	1	0.319183	0.12325	0.12325	ZBTB37_+_+
290	ZBTB37_+_(420r)	ZBTB37_+_(361g)	ZBTB37	False	chr7:102991612-102992112	LRRC17	0.0369676	0.190973	0.00705981	0.00705981	2.74715	1	0.438659	1.20506	1.20506	ZBTB37_+_+
291	ZBTB37_+_(420r)	ZBTB37_+_(361g)	ZBTB37	False	chr20:35337749-35338249	MMP24OS	0.0287399	0.0786817	0.0022613	0.0022613	0.480112	1	0.289909	0.139189	0.139189	ZBTB37_+_+
292	ZBTB37_+_(420r)	ZBTB37_+_(361g)	ZBTB37	False	chr4:53507733-53508233	LNX1	0.0642132	0.131583	0.0084494	0.0084494	0.679739	1	0.354547	0.240999	0.240999	ZBTB37_+_+
293	ZBTB37_+_(420r)	ZBTB37_+_(361g)	ZBTB37	False	chr9:127159802-127160302	RALGPS1	0.0371796	0.324186	0.0120531	0.0120531	2.56323	1	0.541515	1.38803	1.38803	ZBTB37_+_+
294	ZBTB37_+_(420r)	ZBTB37_+_(361g)	ZBTB37	False	chr9:127187487-127187987	RALGPS1	0.0416483	0.461688	0.0192285	0.0192285	2.56323	1	0.541515	1.38803	1.38803	ZBTB37_+_+
295	ZBTB37_+_(420r)	ZBTB37_+_(361g)	ZBTB37	False	chr2:71001019-71001519	MPHOSPH10	0.0206676	0.228426	0.00472103	0.00472103	0.839685	1	0.503834	0.423062	0.423062	ZBTB37_+_+
296	ZBTB37_+_(420r)	ZBTB37_+_(361g)	ZBTB37	False	chr2:71291407-71291907	MPHOSPH10	0.0445633	0.138399	0.00616752	0.00616752	0.839685	1	0.503834	0.423062	0.423062	ZBTB37_+_+
297	ZBTB37_+_(420r)	ZBTB37_+_(361g)	ZBTB37	False	chr13:101453649-101454149	NALCN	0.0571812	0.308291	0.0176284	0.0176284	4.27408	1	0.366001	1.56432	1.56432	ZBTB37_+_+
298	ZBTB37_+_(420r)	ZBTB37_+_(361g)	ZBTB37	False	chr13:101307249-101307749	NALCN	0.118946	0.386041	0.045918	0.045918	4.27408	1	0.366001	1.56432	1.56432	ZBTB37_+_+
299	ZBTB37_+_(420r)	ZBTB37_+_(361g)	ZBTB37	False	chr13:101452378-101452878	NALCN	0.155727	0.385078	0.059967	0.059967	4.27408	1	0.366001	1.56432	1.56432	ZBTB37_+_+
300	ZBTB37_+_(420r)	ZBTB37_+_(361g)	ZBTB37	False	chr12:131608966-131609466	SFSWAP	0.041767	0.386703	0.0161514	0.0161514	0.786456	1	0.647139	0.508947	0.508947	ZBTB37_+_+
301	ZBTB37_+_(420r)	ZBTB37_+_(361g)	ZBTB37	False	chr2:33433862-33434362	FAM98A	0.0429826	0.0720344	0.00309623	0.00309623	3.18078	1	0.552664	1.7579	1.7579	ZBTB37_+_+
302	ZBTB37_+_(420r)	ZBTB37_+_(361g)	ZBTB37	False	chr10:3776921-3777421	KLF6	0.0435787	0.396867	0.017295	0.017295	1.04237	1	0.608188	0.633954	0.633954	ZBTB37_+_+
303	ZBTB37_+_(420r)	ZBTB37_+_(361g)	ZBTB37	False	chr7:2517043-2517543	BRAT1	0.0187775	0.300204	0.00563707	0.00563707	0.40064	1	0.311181	0.124672	0.124672	ZBTB37_+_+
304	ZBTB37_+_(420r)	ZBTB37_+_(361g)	ZBTB37	False	chr14:60622728-60623228	SIX1	0.042371	0.411073	0.0174176	0.0174176	12.2635	1	0.590758	7.24475	7.24475	ZBTB37_+_+
305	ZBTB37_+_(420r)	ZBTB37_+_(361g)	ZBTB37	False	chr8:89857823-89858323	RIPK2	0.0436156	0.138501	0.00604081	0.00604081	0.696912	1	0.431254	0.300546	0.300546	ZBTB37_+_+
306	ZBTB37_+_(420r)	ZBTB37_+_(361g)	ZBTB37	False	chr1:150534692-150535192	TARS2	0.0737455	0.20665	0.0152395	0.0152395	0.44579	1	0.285412	0.127234	0.127234	ZBTB37_+_+
307	ZBTB37_+_(420r)	ZBTB37_+_(361g)	ZBTB37	False	chr1:203316468-203316968	BTG2	0.0137483	0.0945103	0.00129935	0.00129935	2.31105	1	0.476106	1.1003	1.1003	ZBTB37_+_+
308	ZBTB37_+_(420r)	ZBTB37_+_(361g)	ZBTB37	False	chr2:223056618-223057118	ACSL3	0.0280633	0.28605	0.00802749	0.00802749	0.849264	1	0.602955	0.512068	0.512068	ZBTB37_+_+
309	ZBTB37_+_(420r)	ZBTB37_+_(361g)	ZBTB37	False	chr3:190008402-190008902	TP63	0.0488707	0.215736	0.0105431	0.0105431	0.444771	1	0.214741	0.0955107	0.0955107	ZBTB37_+_+
310	ZBTB37_+_(420r)	ZBTB37_+_(361g)	ZBTB37	False	chr3:189953397-189953897	TP63	0.0853654	0.0506801	0.00432633	0.00432633	0.444771	1	0.214741	0.0955107	0.0955107	ZBTB37_+_+
311	ZBTB37_+_(420r)	ZBTB37_+_(361g)	ZBTB37	False	chr17:58755546-58756046	TEX14	0.016991	0.178958	0.00304066	0.00304066	0.849379	1	0.473861	0.402487	0.402487	ZBTB37_+_+
312	ZBTB37_+_(420r)	ZBTB37_+_(361g)	ZBTB37	False	chr18:3606060-3606560	TGIF1	0.0184364	0.287415	0.00529889	0.00529889	0.6076	1	0.387897	0.235686	0.235686	ZBTB37_+_+
313	ZBTB37_+_(420r)	ZBTB37_+_(361g)	ZBTB37	False	chr15:50880471-50880971	AP4E1	0.0307872	0.186615	0.00574534	0.00574534	0.466625	1	0.533745	0.249059	0.249059	ZBTB37_+_+
314	ZBTB37_+_(420r)	ZBTB37_+_(361g)	ZBTB37	False	chr15:50767218-50767718	AP4E1	0.033586	0.0671617	0.0022557	0.0022557	0.466625	1	0.533745	0.249059	0.249059	ZBTB37_+_+
315	ZBTB37_+_(420r)	ZBTB37_+_(361g)	ZBTB37	False	chr2:69770179-69770679	ANXA4	0.0388153	0.291182	0.0113023	0.0113023	0.934123	1	0.514141	0.480271	0.480271	ZBTB37_+_+
316	ZBTB37_+_(420r)	ZBTB37_+_(361g)	ZBTB37	False	chr8:37727734-37728234	PLPBP	0.0181283	0.23295	0.004223	0.004223	1.12941	1	0.405612	0.458103	0.458103	ZBTB37_+_+
317	ZBTB37_+_(420r)	ZBTB37_+_(361g)	ZBTB37	False	chr19:10863180-10863680	YIPF2	0.0149235	0.134949	0.00201391	0.00201391	2.45135	1	0.390812	0.958015	0.958015	ZBTB37_+_+
318	ZBTB37_+_(420r)	ZBTB37_+_(361g)	ZBTB37	False	chr17:10843783-10844283	SCO1	0.0308237	0.106226	0.00327429	0.00327429	0.55261	1	0.469115	0.259238	0.259238	ZBTB37_+_+
319	ZBTB37_+_(420r)	ZBTB37_+_(361g)	ZBTB37	False	chr7:85315377-85315877	SEMA3D	0.15341	0.481372	0.0738472	0.0738472	0.526411	1	0.206651	0.108783	0.108783	ZBTB37_+_+
320	ZBTB37_+_(420r)	ZBTB37_+_(361g)	ZBTB37	False	chr7:85068625-85069125	SEMA3D	0.0775848	0.325115	0.025224	0.025224	0.526411	1	0.206651	0.108783	0.108783	ZBTB37_+_+
321	ZBTB37_+_(420r)	ZBTB37_+_(361g)	ZBTB37	False	chr7:85185024-85185524	SEMA3D	0.0709459	0.467503	0.0331674	0.0331674	0.526411	1	0.206651	0.108783	0.108783	ZBTB37_+_+
322	ZBTB37_+_(420r)	ZBTB37_+_(361g)	ZBTB37	False	chr3:52483864-52484364	PBRM1	0.0202369	0.332604	0.00673088	0.00673088	0.639909	1	0.680718	0.435597	0.435597	ZBTB37_+_+
323	ZBTB37_+_(420r)	ZBTB37_+_(361g)	ZBTB37	False	chr6:15473685-15474185	DTNBP1	0.0335377	0.0701426	0.00235242	0.00235242	1.04104	1	0.484614	0.504503	0.504503	ZBTB37_+_+
324	ZBTB37_+_(420r)	ZBTB37_+_(361g)	ZBTB37	False	chr5:122369418-122369918	SNCAIP	0.032349	0.394975	0.0127771	0.0127771	0.455229	1	0.595831	0.271239	0.271239	ZBTB37_+_+
325	ZBTB37_+_(420r)	ZBTB37_+_(361g)	ZBTB37	False	chr5:122310916-122311416	SNCAIP	0.0485271	0.623593	0.0302611	0.0302611	0.455229	1	0.595831	0.271239	0.271239	ZBTB37_+_+
326	ZBTB37_+_(420r)	ZBTB37_+_(361g)	ZBTB37	False	chr5:122385219-122385719	SNCAIP	0.0278471	0.262874	0.00732029	0.00732029	0.455229	1	0.595831	0.271239	0.271239	ZBTB37_+_+
327	ZBTB37_+_(420r)	ZBTB37_+_(361g)	ZBTB37	False	chr11:952390-952890	TSPAN4	0.0201065	0.20768	0.00417572	0.00417572	0.382052	1	0.429766	0.164193	0.164193	ZBTB37_+_+
328	ZBTB37_+_(420r)	ZBTB37_+_(361g)	ZBTB37	False	chr1:168085419-168085919	GPR161	0.0255009	0.120039	0.00306109	0.00306109	2.15776	1	0.54211	1.16974	1.16974	ZBTB37_+_+
329	ZBTB37_+_(420r)	ZBTB37_+_(361g)	ZBTB37	False	chr1:168121577-168122077	GPR161	0.0400867	0.117463	0.00470872	0.00470872	2.15776	1	0.54211	1.16974	1.16974	ZBTB37_+_+
330	ZBTB37_+_(420r)	ZBTB37_+_(361g)	ZBTB37	False	chr1:156113501-156114001	LMNA	0.0179495	0.495422	0.0088926	0.0088926	6.801	1	0.569421	3.87263	3.87263	ZBTB37_+_+
331	ZBTB37_+_(420r)	ZBTB37_+_(361g)	ZBTB37	False	chr1:21574479-21574979	NBPF3	0.0548927	0.318396	0.0174776	0.0174776	0.910188	1	0.407168	0.3706	0.3706	ZBTB37_+_+
332	ZBTB37_+_(420r)	ZBTB37_+_(361g)	ZBTB37	False	chr15:67188439-67188939	IQCH	0.0254256	0.302094	0.00768093	0.00768093	3.18516	1	0.427714	1.36234	1.36234	ZBTB37_+_+
333	ZBTB37_+_(420r)	ZBTB37_+_(361g)	ZBTB37	False	chr15:65058569-65059069	UBAP1L	0.0229135	0.0529411	0.00121307	0.00121307	1.96193	1	0.389156	0.763497	0.763497	ZBTB37_+_+
334	ZBTB37_+_(420r)	ZBTB37_+_(361g)	ZBTB37	False	chr11:66607076-66607576	RBM14	0.0323201	0.137834	0.0044548	0.0044548	0.836675	1	0.452336	0.378458	0.378458	ZBTB37_+_+
335	ZBTB37_+_(420r)	ZBTB37_+_(361g)	ZBTB37	False	chr12:40966035-40966535	CNTN1	0.123021	0.543216	0.0668269	0.0668269	1.15829	1	0.500599	0.579841	0.579841	ZBTB37_+_+
336	ZBTB37_+_(420r)	ZBTB37_+_(361g)	ZBTB37	False	chr18:2997871-2998371	MYOM1	0.0291609	0.202558	0.00590677	0.00590677	0.394431	1	0.397361	0.156732	0.156732	ZBTB37_+_+
337	ZBTB37_+_(420r)	ZBTB37_+_(361g)	ZBTB37	False	chr1:46687221-46687721	EFCAB14	0.0209765	0.10894	0.00228519	0.00228519	1.72753	1	0.580004	1.00197	1.00197	ZBTB37_+_+
338	ZBTB37_+_(420r)	ZBTB37_+_(361g)	ZBTB37	False	chr9:105157047-105157547	SLC44A1	0.04372	0.157269	0.00687581	0.00687581	2.15569	1	0.614487	1.32465	1.32465	ZBTB37_+_+
339	ZBTB37_+_(420r)	ZBTB37_+_(361g)	ZBTB37	False	chr5:72141690-72142190	MAP1B	0.0726319	0.686435	0.0498571	0.0498571	1.39	1	0.577778	0.803113	0.803113	ZBTB37_+_+
340	ZBTB37_+_(420r)	ZBTB37_+_(361g)	ZBTB37	False	chr5:72282013-72282513	MAP1B	0.0433945	0.481795	0.0209073	0.0209073	1.39	1	0.577778	0.803113	0.803113	ZBTB37_+_+
341	ZBTB37_+_(420r)	ZBTB37_+_(361g)	ZBTB37	False	chr5:141514493-141514993	PCDHGC3	0.0415033	0.224193	0.00930474	0.00930474	4.83747	1	0.564477	2.73064	2.73064	ZBTB37_+_+
342	ZBTB37_+_(420r)	ZBTB37_+_(361g)	ZBTB37	False	chr3:72907796-72908296	SHQ1	0.0422279	0.375407	0.0158527	0.0158527	1.21737	1	0.6048	0.736265	0.736265	ZBTB37_+_+
343	ZBTB37_+_(420r)	ZBTB37_+_(361g)	ZBTB37	False	chr3:156762571-156763071	LEKR1	0.0369799	0.227195	0.00840163	0.00840163	2.24947	1	0.32762	0.73697	0.73697	ZBTB37_+_+
344	ZBTB37_+_(420r)	ZBTB37_+_(361g)	ZBTB37	False	chr3:157175601-157176101	LEKR1	0.0255257	0.228075	0.00582177	0.00582177	2.24947	1	0.32762	0.73697	0.73697	ZBTB37_+_+
345	ZBTB37_+_(420r)	ZBTB37_+_(361g)	ZBTB37	False	chr7:65239585-65240085	ZNF92	0.0781175	0.180624	0.0141099	0.0141099	0.503736	1	0.476085	0.239821	0.239821	ZBTB37_+_+
346	ZBTB37_+_(420r)	ZBTB37_+_(361g)	ZBTB37	False	chr8:42469000-42469500	SLC20A2	0.0266029	0.149175	0.00396849	0.00396849	1.59162	1	0.618772	0.984848	0.984848	ZBTB37_+_+
347	ZBTB37_+_(420r)	ZBTB37_+_(361g)	ZBTB37	False	chr12:124088208-124088708	ZNF664	0.0730157	0.31861	0.0232636	0.0232636	0.49793	1	0.40587	0.202095	0.202095	ZBTB37_+_+
348	ZBTB37_+_(420r)	ZBTB37_+_(361g)	ZBTB37	False	chr14:34711056-34711556	BAZ1A	0.0899114	0.475515	0.0427542	0.0427542	0.524046	1	0.541738	0.283896	0.283896	ZBTB37_+_+
349	ZBTB37_+_(420r)	ZBTB37_+_(361g)	ZBTB37	False	chr12:64780522-64781022	GNS	0.0224641	0.202936	0.00455878	0.00455878	1.55342	1	0.573934	0.891563	0.891563	ZBTB37_+_+
350	ZBTB37_+_(420r)	ZBTB37_+_(361g)	ZBTB37	False	chr22:25078522-25079022	KIAA1671	0.0420101	0.27054	0.0113654	0.0113654	7.71651	1	0.481483	3.71537	3.71537	ZBTB37_+_+
351	ZBTB37_+_(420r)	ZBTB37_+_(361g)	ZBTB37	False	chr22:25071046-25071546	KIAA1671	0.0505117	0.284309	0.0143609	0.0143609	7.71651	1	0.481483	3.71537	3.71537	ZBTB37_+_+
352	ZBTB37_+_(420r)	ZBTB37_+_(361g)	ZBTB37	False	chr6:39101885-39102385	SAYSD1	0.0282603	0.100998	0.00285422	0.00285422	0.572019	1	0.368003	0.210505	0.210505	ZBTB37_+_+
353	ZBTB37_+_(420r)	ZBTB37_+_(361g)	ZBTB37	False	chr16:15041544-15042044	NPIPA1	0.0688515	0.172896	0.0119041	0.0119041	0.513414	1	0.443813	0.22786	0.22786	ZBTB37_+_+
354	ZBTB37_+_(420r)	ZBTB37_+_(361g)	ZBTB37	False	chr6:29926935-29927435	PPP1R11	0.0700964	0.166169	0.0116478	0.0116478	0.661993	1	0.210592	0.139411	0.139411	ZBTB37_+_+
355	ZBTB37_+_(420r)	ZBTB37_+_(361g)	ZBTB37	False	chr2:38239413-38239913	CYP1B1	0.0904445	0.272827	0.0246757	0.0246757	3.54118	1	0.454289	1.60872	1.60872	ZBTB37_+_+
356	ZBTB37_+_(420r)	ZBTB37_+_(361g)	ZBTB37	False	chr1:15343758-15344258	CASP9	0.02619	0.157584	0.00412711	0.00412711	0.799874	1	0.379395	0.303468	0.303468	ZBTB37_+_+
357	ZBTB37_+_(420r)	ZBTB37_+_(361g)	ZBTB37	False	chr3:179811242-179811742	USP13	0.0376177	0.148854	0.00559955	0.00559955	0.438081	1	0.560503	0.245546	0.245546	ZBTB37_+_+
358	ZBTB37_+_(420r)	ZBTB37_+_(361g)	ZBTB37	False	chr6:7431985-7432485	RIOK1	0.0503696	0.158775	0.00799744	0.00799744	0.445786	1	0.449033	0.200173	0.200173	ZBTB37_+_+
359	ZBTB37_+_(420r)	ZBTB37_+_(361g)	ZBTB37	False	chr16:69179735-69180235	COG8	0.0992602	0.239869	0.0238094	0.0238094	0.374358	1	0.393266	0.147222	0.147222	ZBTB37_+_+
360	ZBTB37_+_(420r)	ZBTB37_+_(361g)	ZBTB37	False	chr19:50466376-50466876	KCNC3	0.0134265	0.0676429	0.00090821	0.00090821	0.595979	1	0.257313	0.153353	0.153353	ZBTB37_+_+
361	ZBTB37_+_(420r)	ZBTB37_+_(361g)	ZBTB37	False	chr16:55035960-55036460	IRX5	0.0448765	0.0640467	0.00287419	0.00287419	0.535932	1	0.365198	0.195721	0.195721	ZBTB37_+_+
362	ZBTB37_+_(420r)	ZBTB37_+_(361g)	ZBTB37	False	chr11:17954250-17954750	KCNC1	0.0482977	0.131196	0.00633648	0.00633648	0.393755	1	0.283148	0.111491	0.111491	ZBTB37_+_+
363	ZBTB37_+_(420r)	ZBTB37_+_(361g)	ZBTB37	False	chr3:14876889-14877389	FGD5	0.0363138	0.205742	0.0074713	0.0074713	2.8065	1	0.455913	1.27952	1.27952	ZBTB37_+_+
364	ZBTB37_+_(420r)	ZBTB37_+_(361g)	ZBTB37	False	chr8:17676165-17676665	SLC7A2	0.0845362	0.433743	0.036667	0.036667	3.46489	1	0.54978	1.90492	1.90492	ZBTB37_+_+
365	ZBTB37_+_(420r)	ZBTB37_+_(361g)	ZBTB37	False	chr8:17596600-17597100	SLC7A2	0.0241176	0.229818	0.00554268	0.00554268	3.46489	1	0.54978	1.90492	1.90492	ZBTB37_+_+
366	ZBTB37_+_(420r)	ZBTB37_+_(361g)	ZBTB37	False	chr4:113383093-113383593	ANK2	0.0504285	0.542155	0.02734	0.02734	0.428304	1	0.554452	0.237474	0.237474	ZBTB37_+_+
367	ZBTB37_+_(420r)	ZBTB37_+_(361g)	ZBTB37	False	chr16:57816300-57816800	KIFC3	0.0440092	0.178506	0.00785591	0.00785591	0.785998	1	0.385744	0.303194	0.303194	ZBTB37_+_+
368	ZBTB37_+_(420r)	ZBTB37_+_(361g)	ZBTB37	False	chr16:57938815-57939315	KIFC3	0.0310585	0.156205	0.00485148	0.00485148	0.785998	1	0.385744	0.303194	0.303194	ZBTB37_+_+
369	ZBTB37_+_(420r)	ZBTB37_+_(361g)	ZBTB37	False	chr16:57803153-57803653	KIFC3	0.0218378	0.205821	0.00449467	0.00449467	0.785998	1	0.385744	0.303194	0.303194	ZBTB37_+_+
370	ZBTB37_+_(420r)	ZBTB37_+_(361g)	ZBTB37	False	chr1:234621777-234622277	TARBP1	0.0204722	0.449695	0.00920625	0.00920625	2.0566	1	0.654352	1.34574	1.34574	ZBTB37_+_+
371	ZBTB37_+_(420r)	ZBTB37_+_(361g)	ZBTB37	False	chr2:207881797-207882297	PLEKHM3	0.0329989	0.28778	0.00949641	0.00949641	0.474493	1	0.645482	0.306276	0.306276	ZBTB37_+_+
372	ZBTB37_+_(420r)	ZBTB37_+_(361g)	ZBTB37	False	chr3:129062879-129063379	RAB43	0.0290888	0.122084	0.00355128	0.00355128	0.949111	1	0.346012	0.328404	0.328404	ZBTB37_+_+
373	ZBTB37_+_(420r)	ZBTB37_+_(361g)	ZBTB37	False	chr5:38433354-38433854	EGFLAM	0.050831	0.302271	0.0153648	0.0153648	1.69999	1	0.247768	0.421203	0.421203	ZBTB37_+_+
374	ZBTB37_+_(420r)	ZBTB37_+_(361g)	ZBTB37	False	chr3:36941121-36941621	TRANK1	0.175407	0.380504	0.0667432	0.0667432	0.838064	1	0.458227	0.384024	0.384024	ZBTB37_+_+
375	ZBTB37_+_(420r)	ZBTB37_+_(361g)	ZBTB37	False	chr13:112974709-112975209	MCF2L	0.0230313	0.0934385	0.00215201	0.00215201	3.19659	1	0.460624	1.47243	1.47243	ZBTB37_+_+
376	ZBTB37_+_(420r)	ZBTB37_+_(361g)	ZBTB37	False	chr9:112032815-112033315	UGCG	0.0409997	0.241458	0.00989972	0.00989972	0.486659	1	0.604306	0.294091	0.294091	ZBTB37_+_+
377	ZBTB37_+_(420r)	ZBTB37_+_(361g)	ZBTB37	False	chr9:112049670-112050170	UGCG	0.0902576	0.506456	0.0457115	0.0457115	0.486659	1	0.604306	0.294091	0.294091	ZBTB37_+_+
378	ZBTB37_+_(420r)	ZBTB37_+_(361g)	ZBTB37	False	chrX:48897005-48897505	GRIPAP1	0.0491414	0.289607	0.0142317	0.0142317	5.78804	1	0.474088	2.74404	2.74404	ZBTB37_+_+
379	ZBTB37_+_(420r)	ZBTB37_+_(361g)	ZBTB37	False	chr1:156711184-156711684	PRCC	0.0167195	0.165895	0.00277368	0.00277368	0.423729	1	0.448886	0.190206	0.190206	ZBTB37_+_+
380	ZBTB37_+_(420r)	ZBTB37_+_(361g)	ZBTB37	False	chr2:28342358-28342858	FOSL2	0.0636395	0.362777	0.0230869	0.0230869	0.449937	1	0.399288	0.179655	0.179655	ZBTB37_+_+
381	ZBTB37_+_(420r)	ZBTB37_+_(361g)	ZBTB37	False	chr3:46690709-46691209	ALS2CL	0.0473878	0.0888199	0.00420898	0.00420898	0.680897	1	0.212922	0.144978	0.144978	ZBTB37_+_+
382	ZBTB37_+_(420r)	ZBTB37_+_(361g)	ZBTB37	False	chr6:16154888-16155388	MYLIP	0.0377988	0.383975	0.0145138	0.0145138	0.44414	1	0.500568	0.222322	0.222322	ZBTB37_+_+
383	ZBTB37_+_(420r)	ZBTB37_+_(361g)	ZBTB37	False	chr15:80550199-80550699	ARNT2	0.0465815	0.260655	0.0121417	0.0121417	0.924637	1	0.590785	0.546262	0.546262	ZBTB37_+_+
384	ZBTB37_+_(420r)	ZBTB37_+_(361g)	ZBTB37	False	chr3:65811206-65811706	MAGI1	0.0452187	0.570554	0.0257997	0.0257997	5.99761	1	0.666496	3.99739	3.99739	ZBTB37_+_+
385	ZBTB37_+_(420r)	ZBTB37_+_(361g)	ZBTB37	False	chr5:65576920-65577420	TRAPPC13	0.0315171	0.0963739	0.00303743	0.00303743	0.400761	1	0.532948	0.213585	0.213585	ZBTB37_+_+
386	ZBTB37_+_(420r)	ZBTB37_+_(361g)	ZBTB37	False	chr2:24999939-25000439	DNAJC27	0.0171559	0.162385	0.00278586	0.00278586	0.74458	1	0.480869	0.358045	0.358045	ZBTB37_+_+
387	ZBTB37_+_(420r)	ZBTB37_+_(361g)	ZBTB37	False	chr22:40516345-40516845	SGSM3	0.0391616	0.100441	0.00393342	0.00393342	0.60074	1	0.507091	0.30463	0.30463	ZBTB37_+_+
388	ZBTB37_+_(420r)	ZBTB37_+_(361g)	ZBTB37	False	chr1:234621777-234622277	IRF2BP2	0.0335324	0.490654	0.0164528	0.0164528	0.89432	1	0.591396	0.528897	0.528897	ZBTB37_+_+
389	ZBTB37_+_(420r)	ZBTB37_+_(361g)	ZBTB37	False	chr13:49395426-49395926	PHF11	0.0369436	0.112812	0.00416767	0.00416767	0.911608	1	0.432124	0.393928	0.393928	ZBTB37_+_+
390	ZBTB37_+_(420r)	ZBTB37_+_(361g)	ZBTB37	False	chr9:127963292-127963792	SLC25A25	0.0156095	0.233002	0.00363706	0.00363706	5.25497	1	0.486125	2.55457	2.55457	ZBTB37_+_+
391	ZBTB37_+_(420r)	ZBTB37_+_(361g)	ZBTB37	False	chr5:72141690-72142190	MRPS27	0.0345776	0.402063	0.0139024	0.0139024	0.464954	1	0.652995	0.303613	0.303613	ZBTB37_+_+
392	ZBTB37_+_(420r)	ZBTB37_+_(361g)	ZBTB37	False	chr11:110513053-110513553	FDX1	0.0726003	0.274293	0.0199138	0.0199138	2.15823	1	0.501139	1.08157	1.08157	ZBTB37_+_+
393	ZBTB37_+_(420r)	ZBTB37_+_(361g)	ZBTB37	False	chr8:1786445-1786945	CLN8	0.0363853	0.280983	0.0102236	0.0102236	3.56008	1	0.479852	1.70831	1.70831	ZBTB37_+_+
394	ZBTB37_+_(420r)	ZBTB37_+_(361g)	ZBTB37	False	chr11:117095638-117096138	PCSK7	0.0558642	0.350055	0.0195555	0.0195555	0.446291	1	0.507383	0.22644	0.22644	ZBTB37_+_+
395	ZBTB37_+_(420r)	ZBTB37_+_(361g)	ZBTB37	False	chr11:21564958-21565458	NELL1	0.192493	0.151828	0.0292258	0.0292258	1.97472	1	0.350826	0.692784	0.692784	ZBTB37_+_+
396	ZBTB37_+_(420r)	ZBTB37_+_(361g)	ZBTB37	False	chr12:62684783-62685283	PPM1H	0.0250223	0.234353	0.00586406	0.00586406	1.06422	1	0.338617	0.360362	0.360362	ZBTB37_+_+
397	ZBTB37_+_(420r)	ZBTB37_+_(361g)	ZBTB37	False	chr7:16967454-16967954	AHR	0.11608	0.427023	0.0495688	0.0495688	5.19758	1	0.523369	2.72025	2.72025	ZBTB37_+_+
398	ZBTB37_+_(420r)	ZBTB37_+_(361g)	ZBTB37	False	chr2:111946541-111947041	MERTK	0.0317225	0.303157	0.00961689	0.00961689	2.75034	1	0.49401	1.35869	1.35869	ZBTB37_+_+
399	ZBTB37_+_(420r)	ZBTB37_+_(361g)	ZBTB37	False	chr10:58435188-58435688	UBE2D1	0.193983	0.278198	0.0539657	0.0539657	1.08593	1	0.424509	0.460987	0.460987	ZBTB37_+_+
400	ZBTB37_+_(420r)	ZBTB37_+_(361g)	ZBTB37	False	chr5:134125157-134125657	TCF7	0.0399638	0.119043	0.00475743	0.00475743	3.76289	1	0.394789	1.48555	1.48555	ZBTB37_+_+
401	ZBTB37_+_(420r)	ZBTB37_+_(361g)	ZBTB37	False	chr9:112831163-112831663	SNX30	0.0265031	0.0739491	0.00195988	0.00195988	0.956365	1	0.514287	0.491846	0.491846	ZBTB37_+_+
402	ZBTB37_+_(420r)	ZBTB37_+_(361g)	ZBTB37	False	chr6:167678475-167678975	AFDN	0.0328136	0.40903	0.0134217	0.0134217	0.877628	1	0.578101	0.507358	0.507358	ZBTB37_+_+
403	ZBTB37_+_(420r)	ZBTB37_+_(361g)	ZBTB37	False	chr6:3252389-3252889	RIPK1	0.0216179	0.260201	0.00562501	0.00562501	0.411223	1	0.492043	0.202339	0.202339	ZBTB37_+_+
404	ZBTB37_+_(420r)	ZBTB37_+_(361g)	ZBTB37	False	chr9:124769789-124770289	NR6A1	0.0282381	0.52938	0.0149487	0.0149487	1.28445	1	0.529364	0.67994	0.67994	ZBTB37_+_+
405	ZBTB37_+_(420r)	ZBTB37_+_(361g)	ZBTB37	False	chr13:113421841-113422341	ADPRHL1	0.0851055	0.218659	0.0186091	0.0186091	0.370108	1	0.159	0.0588472	0.0588472	ZBTB37_+_+
406	ZBTB37_+_(420r)	ZBTB37_+_(361g)	ZBTB37	False	chr10:16967249-16967749	RSU1	0.0303315	0.277735	0.00842412	0.00842412	1.09182	1	0.650441	0.710166	0.710166	ZBTB37_+_+
407	ZBTB37_+_(420r)	ZBTB37_+_(361g)	ZBTB37	False	chr19:58356884-58357384	ZNF324	0.0119679	0.203764	0.00243863	0.00243863	0.66644	1	0.444293	0.296095	0.296095	ZBTB37_+_+
408	ZBTB37_+_(420r)	ZBTB37_+_(361g)	ZBTB37	False	chr20:49169800-49170300	STAU1	0.0235111	0.153904	0.00361845	0.00361845	0.734961	1	0.645706	0.474569	0.474569	ZBTB37_+_+
409	ZBTB37_+_(420r)	ZBTB37_+_(361g)	ZBTB37	False	chr1:108716342-108716842	PRPF38B	0.0266687	0.126888	0.00338395	0.00338395	2.34075	1	0.59278	1.38755	1.38755	ZBTB37_+_+
410	ZBTB37_+_(420r)	ZBTB37_+_(361g)	ZBTB37	False	chr12:39619601-39620101	C12orf40	0.663822	0.227756	0.151189	0.151189	1.11317	1	0.411146	0.457677	0.457677	ZBTB37_+_+
411	ZBTB37_+_(420r)	ZBTB37_+_(361g)	ZBTB37	False	chr22:17536282-17536782	BCL2L13	0.047565	0.190612	0.00906647	0.00906647	0.475973	1	0.520406	0.247699	0.247699	ZBTB37_+_+
412	ZBTB37_+_(420r)	ZBTB37_+_(361g)	ZBTB37	False	chr22:41925968-41926468	WBP2NL	0.0783074	0.343895	0.0269295	0.0269295	11.1778	1	0.481777	5.38519	5.38519	ZBTB37_+_+
413	ZBTB37_+_(420r)	ZBTB37_+_(361g)	ZBTB37	False	chr4:71241700-71242200	SLC4A4	0.0711802	0.29648	0.0211035	0.0211035	6.38182	1	0.473886	3.02426	3.02426	ZBTB37_+_+
414	ZBTB37_+_(420r)	ZBTB37_+_(361g)	ZBTB37	False	chr15:90929913-90930413	VPS33B	0.0450041	0.201203	0.00905497	0.00905497	0.557881	1	0.290234	0.161916	0.161916	ZBTB37_+_+
415	ZBTB37_+_(420r)	ZBTB37_+_(361g)	ZBTB37	False	chr2:85865394-85865894	ST3GAL5	0.0285056	0.114123	0.00325315	0.00325315	0.961398	1	0.544743	0.523715	0.523715	ZBTB37_+_+
416	ZBTB37_+_(420r)	ZBTB37_+_(361g)	ZBTB37	False	chr17:81423653-81424153	SLC38A10	0.00487952	0.116556	0.000568739	0.000568739	1.03227	1	0.410628	0.42388	0.42388	ZBTB37_+_+
417	ZBTB37_+_(420r)	ZBTB37_+_(361g)	ZBTB37	False	chr7:137446079-137446579	PTN	0.100604	0.595363	0.059896	0.059896	0.630039	1	0.529915	0.333867	0.333867	ZBTB37_+_+
418	ZBTB37_+_(420r)	ZBTB37_+_(361g)	ZBTB37	False	chr17:75130653-75131153	ARMC7	0.0320605	0.0848865	0.00272151	0.00272151	0.734807	1	0.19855	0.145896	0.145896	ZBTB37_+_+
419	ZBTB37_+_(420r)	ZBTB37_+_(361g)	ZBTB37	False	chr4:99946936-99947436	DNAJB14	0.039376	0.230204	0.00906452	0.00906452	0.953381	1	0.659454	0.628711	0.628711	ZBTB37_+_+
420	ZBTB37_+_(420r)	ZBTB37_+_(361g)	ZBTB37	False	chr1:228150995-228151495	GUK1	0.0572569	0.168449	0.00964487	0.00964487	0.446406	1	0.116505	0.0520084	0.0520084	ZBTB37_+_+
421	ZBTB37_+_(420r)	ZBTB37_+_(361g)	ZBTB37	False	chr1:228209954-228210454	GUK1	0.0410254	0.242579	0.00995188	0.00995188	0.446406	1	0.116505	0.0520084	0.0520084	ZBTB37_+_+
422	ZBTB37_+_(420r)	ZBTB37_+_(361g)	ZBTB37	False	chr19:18274790-18275290	PIK3R2	0.0335219	0.248194	0.00831993	0.00831993	0.366629	1	0.396779	0.145471	0.145471	ZBTB37_+_+
423	ZBTB37_+_(420r)	ZBTB37_+_(361g)	ZBTB37	False	chr1:183180183-183180683	NMNAT2	0.0346845	0.350934	0.012172	0.012172	0.671607	1	0.338947	0.227639	0.227639	ZBTB37_+_+
424	ZBTB37_+_(420r)	ZBTB37_+_(361g)	ZBTB37	False	chr6:157719240-157719740	ZDHHC14	0.0300287	0.389801	0.0117052	0.0117052	3.36333	1	0.52001	1.74896	1.74896	ZBTB37_+_+
425	ZBTB37_+_(420r)	ZBTB37_+_(361g)	ZBTB37	False	chr5:56458167-56458667	C5orf67	0.0548707	0.146159	0.00801987	0.00801987	0.403536	1	0.280656	0.113255	0.113255	ZBTB37_+_+
426	ZBTB37_+_(420r)	ZBTB37_+_(361g)	ZBTB37	False	chr7:100516143-100516643	ZCWPW1	0.027715	0.13078	0.00362457	0.00362457	0.433317	1	0.278006	0.120465	0.120465	ZBTB37_+_+
427	ZBTB37_+_(420r)	ZBTB37_+_(361g)	ZBTB37	False	chr10:115950311-115950811	ATRNL1	0.0621886	0.103856	0.00645866	0.00645866	0.50192	1	0.533325	0.267687	0.267687	ZBTB37_+_+
428	ZBTB37_+_(420r)	ZBTB37_+_(361g)	ZBTB37	False	chr12:85369685-85370185	ALX1	0.0680511	0.464645	0.0316196	0.0316196	2.95589	1	0.369215	1.09136	1.09136	ZBTB37_+_+
429	ZBTB37_+_(420r)	ZBTB37_+_(361g)	ZBTB37	False	chr10:70462509-70463009	EIF4EBP2	0.0174889	0.22063	0.00385857	0.00385857	0.799302	1	0.484329	0.387125	0.387125	ZBTB37_+_+
430	ZBTB37_+_(420r)	ZBTB37_+_(361g)	ZBTB37	False	chr7:140596355-140596855	ADCK2	0.0516517	0.239899	0.0123912	0.0123912	0.517941	1	0.260636	0.134994	0.134994	ZBTB37_+_+
431	ZBTB37_+_(420r)	ZBTB37_+_(361g)	ZBTB37	False	chr15:65088115-65088615	SLC51B	0.0399863	0.0633618	0.0025336	0.0025336	0.367469	1	0.173088	0.0636044	0.0636044	ZBTB37_+_+
432	ZBTB37_+_(420r)	ZBTB37_+_(361g)	ZBTB37	False	chr2:12733753-12734253	TRIB2	0.026896	0.0696115	0.00187227	0.00187227	5.84558	1	0.602245	3.52047	3.52047	ZBTB37_+_+
433	ZBTB37_+_(420r)	ZBTB37_+_(361g)	ZBTB37	False	chr19:32869957-32870457	CEP89	0.0819405	0.167716	0.0137427	0.0137427	0.56895	1	0.557828	0.317376	0.317376	ZBTB37_+_+
434	ZBTB37_+_(420r)	ZBTB37_+_(361g)	ZBTB37	False	chr11:10387349-10387849	MTRNR2L8	0.0539235	0.117948	0.00636019	0.00636019	2.76276	1	0.412813	1.1405	1.1405	ZBTB37_+_+
435	ZBTB37_+_(420r)	ZBTB37_+_(361g)	ZBTB37	False	chr11:124898755-124899255	MSANTD2	0.0386364	0.324681	0.0125445	0.0125445	3.0956	1	0.633869	1.96221	1.96221	ZBTB37_+_+
436	ZBTB37_+_(420r)	ZBTB37_+_(361g)	ZBTB37	False	chr9:121724904-121725404	DAB2IP	0.017521	0.376871	0.00660316	0.00660316	0.985206	1	0.58453	0.575882	0.575882	ZBTB37_+_+
437	ZBTB37_+_(420r)	ZBTB37_+_(361g)	ZBTB37	False	chr21:43757520-43758020	RRP1B	0.0176732	0.252233	0.00445776	0.00445776	0.455525	1	0.597088	0.271989	0.271989	ZBTB37_+_+
438	ZBTB37_+_(420r)	ZBTB37_+_(361g)	ZBTB37	False	chr22:37826918-37827418	ANKRD54	0.0259059	0.0961227	0.00249015	0.00249015	1.26848	1	0.381208	0.483555	0.483555	ZBTB37_+_+
439	ZBTB37_+_(420r)	ZBTB37_+_(361g)	ZBTB37	False	chr13:110624946-110625446	NAXD	0.0369213	0.114875	0.00424134	0.00424134	0.717511	1	0.430042	0.30856	0.30856	ZBTB37_+_+
440	ZBTB37_+_(420r)	ZBTB37_+_(361g)	ZBTB37	False	chr5:61625654-61626154	ZSWIM6	0.0454206	0.410184	0.0186308	0.0186308	0.413695	1	0.541682	0.224091	0.224091	ZBTB37_+_+
441	ZBTB37_+_(420r)	ZBTB37_+_(361g)	ZBTB37	False	chr15:82177552-82178052	EFL1	0.0372774	0.151408	0.00564411	0.00564411	0.467804	1	0.514507	0.240689	0.240689	ZBTB37_+_+
442	ZBTB37_+_(420r)	ZBTB37_+_(361g)	ZBTB37	False	chr11:110513053-110513553	ARHGAP20	0.0742035	0.596982	0.0442982	0.0442982	2.03052	1	0.562928	1.14303	1.14303	ZBTB37_+_+
443	ZBTB37_+_(420r)	ZBTB37_+_(361g)	ZBTB37	False	chr11:93849951-93850451	MED17	0.0873634	0.362427	0.0316628	0.0316628	0.358953	1	0.550709	0.197679	0.197679	ZBTB37_+_+
444	ZBTB37_+_(420r)	ZBTB37_+_(361g)	ZBTB37	False	chr3:52483864-52484364	BAP1	0.0578916	0.220726	0.0127782	0.0127782	0.446753	1	0.299275	0.133702	0.133702	ZBTB37_+_+
445	ZBTB37_+_(420r)	ZBTB37_+_(361g)	ZBTB37	False	chr1:205920170-205920670	SLC41A1	0.0206634	0.0806433	0.00166636	0.00166636	3.38068	1	0.368649	1.24628	1.24628	ZBTB37_+_+
446	ZBTB37_+_(420r)	ZBTB37_+_(361g)	ZBTB37	False	chr14:81366143-81366643	SEL1L	0.0572927	0.177412	0.0101644	0.0101644	0.531084	1	0.611358	0.324682	0.324682	ZBTB37_+_+
447	ZBTB37_+_(420r)	ZBTB37_+_(361g)	ZBTB37	False	chr6:134017848-134018348	SLC2A12	0.0439222	0.0889633	0.00390746	0.00390746	3.94489	1	0.402697	1.5886	1.5886	ZBTB37_+_+
448	ZBTB37_+_(420r)	ZBTB37_+_(361g)	ZBTB37	False	chr7:135758417-135758917	SLC13A4	0.023347	0.0660159	0.00154128	0.00154128	2.46802	1	0.393853	0.972035	0.972035	ZBTB37_+_+
449	ZBTB37_+_(420r)	ZBTB37_+_(361g)	ZBTB37	False	chr1:41102118-41102618	CTPS1	0.0986898	0.331415	0.0327073	0.0327073	0.517883	1	0.450366	0.233237	0.233237	ZBTB37_+_+
450	ZBTB37_+_(420r)	ZBTB37_+_(361g)	ZBTB37	False	chr3:129481624-129482124	PLXND1	0.0212418	0.271546	0.00576812	0.00576812	0.738676	1	0.380516	0.281078	0.281078	ZBTB37_+_+
451	ZBTB37_+_(420r)	ZBTB37_+_(361g)	ZBTB37	False	chr6:73579588-73580088	CGAS	0.0281208	0.191633	0.00538887	0.00538887	0.761638	1	0.255621	0.19469	0.19469	ZBTB37_+_+
0	ZBTB39_+_(24r)	ZBTB39_+_(24g)	ZBTB39	False	chr1:33347571-33348071	PHC2	0.0335058	0.095135	0.00318757	0.00318757	0.552303	1	0.283992	0.15685	0.15685	ZBTB39_+_+
1	ZBTB39_+_(24r)	ZBTB39_+_(24g)	ZBTB39	False	chr5:135709964-135710464	SLC25A48	0.0343532	0.144121	0.00495101	0.00495101	1.0417	1	0.252187	0.262704	0.262704	ZBTB39_+_+
2	ZBTB39_+_(24r)	ZBTB39_+_(24g)	ZBTB39	False	chr5:136039721-136040221	SLC25A48	0.0430491	0.0613995	0.00264319	0.00264319	1.0417	1	0.252187	0.262704	0.262704	ZBTB39_+_+
3	ZBTB39_+_(24r)	ZBTB39_+_(24g)	ZBTB39	False	chr9:114139922-114140422	KIF12	0.00794458	0.125181	0.000994512	0.000994512	1.78729	1	0.131156	0.234413	0.234413	ZBTB39_+_+
4	ZBTB39_+_(24r)	ZBTB39_+_(24g)	ZBTB39	False	chr9:114228078-114228578	KIF12	0.00738504	0.0718361	0.000530513	0.000530513	1.78729	1	0.131156	0.234413	0.234413	ZBTB39_+_+
5	ZBTB39_+_(24r)	ZBTB39_+_(24g)	ZBTB39	False	chr5:136039721-136040221	TGFBI	0.0322048	0.200209	0.00644771	0.00644771	0.777203	1	0.210333	0.163472	0.163472	ZBTB39_+_+
6	ZBTB39_+_(24r)	ZBTB39_+_(24g)	ZBTB39	False	chrX:48936993-48937493	CCDC120	0.0266841	0.0734397	0.00195967	0.00195967	1.95047	1	0.149843	0.292264	0.292264	ZBTB39_+_+
7	ZBTB39_+_(24r)	ZBTB39_+_(24g)	ZBTB39	False	chr17:5526800-5527300	DHX33	0.0293427	0.0649996	0.00190726	0.00190726	3.16419	1	0.348256	1.10195	1.10195	ZBTB39_+_+
8	ZBTB39_+_(24r)	ZBTB39_+_(24g)	ZBTB39	False	chr5:135709964-135710464	CXCL14	0.0439345	0.196401	0.00862878	0.00862878	1.09785	1	0.210897	0.231533	0.231533	ZBTB39_+_+
9	ZBTB39_+_(24r)	ZBTB39_+_(24g)	ZBTB39	False	chr1:167681290-167681790	CREG1	0.0507773	0.0540865	0.00274637	0.00274637	0.719171	1	0.179238	0.128903	0.128903	ZBTB39_+_+
10	ZBTB39_+_(24r)	ZBTB39_+_(24g)	ZBTB39	False	chr15:100771722-100772222	LRRK1	0.0331864	0.34924	0.01159	0.01159	0.542835	1	0.21658	0.117567	0.117567	ZBTB39_+_+
11	ZBTB39_+_(24r)	ZBTB39_+_(24g)	ZBTB39	False	chr17:74840318-74840818	SLC9A3R1	0.0593206	0.144172	0.00855238	0.00855238	1.22246	1	0.16508	0.201804	0.201804	ZBTB39_+_+
12	ZBTB39_+_(24r)	ZBTB39_+_(24g)	ZBTB39	False	chr17:78896582-78897082	CANT1	0.0424875	0.0801894	0.00340704	0.00340704	1.12113	1	0.224398	0.251579	0.251579	ZBTB39_+_+
13	ZBTB39_+_(24r)	ZBTB39_+_(24g)	ZBTB39	False	chr17:78874032-78874532	CANT1	0.0190902	0.186208	0.00355476	0.00355476	1.12113	1	0.224398	0.251579	0.251579	ZBTB39_+_+
14	ZBTB39_+_(24r)	ZBTB39_+_(24g)	ZBTB39	False	chr7:27185997-27186497	HOXA5	0.00923718	0.575282	0.00531398	0.00531398	0.977267	1	0.292344	0.285698	0.285698	ZBTB39_+_+
15	ZBTB39_+_(24r)	ZBTB39_+_(24g)	ZBTB39	False	chr7:107694322-107694822	CBLL1	0.0961481	0.180652	0.0173694	0.0173694	0.54874	1	0.152154	0.0834932	0.0834932	ZBTB39_+_+
16	ZBTB39_+_(24r)	ZBTB39_+_(24g)	ZBTB39	False	chr15:38708668-38709168	RASGRP1	0.0604344	0.151991	0.00918546	0.00918546	1.50007	1	0.26251	0.393783	0.393783	ZBTB39_+_+
17	ZBTB39_+_(24r)	ZBTB39_+_(24g)	ZBTB39	False	chr1:39845523-39846023	PPIE	0.0653328	0.152733	0.00997844	0.00997844	1.57024	1	0.199671	0.313531	0.313531	ZBTB39_+_+
18	ZBTB39_+_(24r)	ZBTB39_+_(24g)	ZBTB39	False	chr1:24558515-24559015	RCAN3	0.0259749	0.174256	0.00452627	0.00452627	1.66428	1	0.143412	0.238677	0.238677	ZBTB39_+_+
19	ZBTB39_+_(24r)	ZBTB39_+_(24g)	ZBTB39	False	chr11:2128130-2128630	AC132217.2	0.0387533	0.202388	0.00784318	0.00784318	0.564534	1	0.106021	0.0598522	0.0598522	ZBTB39_+_+
20	ZBTB39_+_(24r)	ZBTB39_+_(24g)	ZBTB39	False	chr17:76282166-76282666	SPHK1	0.0313204	0.158435	0.00496225	0.00496225	0.599185	1	0.177714	0.106483	0.106483	ZBTB39_+_+
21	ZBTB39_+_(24r)	ZBTB39_+_(24g)	ZBTB39	False	chr21:45471888-45472388	SLC19A1	0.060852	0.262961	0.0160017	0.0160017	0.931304	1	0.223204	0.207871	0.207871	ZBTB39_+_+
22	ZBTB39_+_(24r)	ZBTB39_+_(24g)	ZBTB39	False	chr17:48563450-48563950	HOXB4	0.0277312	0.182868	0.00507116	0.00507116	1.60571	1	0.207248	0.33278	0.33278	ZBTB39_+_+
23	ZBTB39_+_(24r)	ZBTB39_+_(24g)	ZBTB39	False	chr19:8361881-8362381	ANGPTL4	0.046972	0.247445	0.011623	0.011623	1.25409	1	0.0560748	0.070323	0.070323	ZBTB39_+_+
24	ZBTB39_+_(24r)	ZBTB39_+_(24g)	ZBTB39	False	chr5:141417369-141417869	TAF7	0.176219	0.116901	0.0206001	0.0206001	0.783734	1	0.32286	0.253036	0.253036	ZBTB39_+_+
25	ZBTB39_+_(24r)	ZBTB39_+_(24g)	ZBTB39	False	chr7:100247203-100247703	GAL3ST4	0.0348707	0.144976	0.0050554	0.0050554	2.25348	1	0.173522	0.391027	0.391027	ZBTB39_+_+
26	ZBTB39_+_(24r)	ZBTB39_+_(24g)	ZBTB39	False	chr19:8361881-8362381	RAB11B	0.0340276	0.0658367	0.00224026	0.00224026	2.1645	1	0.268175	0.580465	0.580465	ZBTB39_+_+
0	ZBTB40_+_(64r)	ZBTB40_+_(68g)	ZBTB40	False	chr19:13986359-13986859	CC2D1A	0.0311362	0.206477	0.00642891	0.00642891	0.887817	1	0.343395	0.304872	0.304872	ZBTB40_+_+
1	ZBTB40_+_(64r)	ZBTB40_+_(68g)	ZBTB40	False	chr21:32612838-32613338	CFAP298	0.0414403	0.177929	0.00737343	0.00737343	0.339007	1	0.420613	0.142591	0.142591	ZBTB40_+_+
2	ZBTB40_+_(64r)	ZBTB40_+_(68g)	ZBTB40	False	chr15:90929913-90930413	UNC45A	0.0281398	0.189155	0.00532279	0.00532279	0.187815	1	0.335672	0.0630444	0.0630444	ZBTB40_+_+
3	ZBTB40_+_(64r)	ZBTB40_+_(68g)	ZBTB40	False	chr22:41517676-41518176	XRCC6	0.0406509	0.304732	0.0123876	0.0123876	0.197113	1	0.38986	0.0768463	0.0768463	ZBTB40_+_+
4	ZBTB40_+_(64r)	ZBTB40_+_(68g)	ZBTB40	False	chr22:31630263-31630763	DRG1	0.0159889	0.126301	0.00201941	0.00201941	3.21575	1	0.425611	1.36866	1.36866	ZBTB40_+_+
5	ZBTB40_+_(64r)	ZBTB40_+_(68g)	ZBTB40	False	chr14:92525284-92525784	SLC24A4	0.0265281	0.0546454	0.00144964	0.00144964	0.728556	1	0.247681	0.180449	0.180449	ZBTB40_+_+
6	ZBTB40_+_(64r)	ZBTB40_+_(68g)	ZBTB40	False	chr19:52335948-52336448	ZNF480	0.0352049	0.0857718	0.00301959	0.00301959	0.295211	1	0.442167	0.130533	0.130533	ZBTB40_+_+
7	ZBTB40_+_(64r)	ZBTB40_+_(68g)	ZBTB40	False	chr19:52453261-52453761	ZNF480	0.0764206	0.189198	0.0144586	0.0144586	0.295211	1	0.442167	0.130533	0.130533	ZBTB40_+_+
8	ZBTB40_+_(64r)	ZBTB40_+_(68g)	ZBTB40	False	chr22:31630263-31630763	EIF4ENIF1	0.0176138	0.181077	0.00318945	0.00318945	0.499351	1	0.464735	0.232066	0.232066	ZBTB40_+_+
9	ZBTB40_+_(64r)	ZBTB40_+_(68g)	ZBTB40	False	chr12:6195628-6196128	CD9	0.0132965	0.141245	0.00187808	0.00187808	0.521972	1	0.074149	0.0387037	0.0387037	ZBTB40_+_+
10	ZBTB40_+_(64r)	ZBTB40_+_(68g)	ZBTB40	False	chr17:4947461-4947961	PLD2	0.0217736	0.103955	0.00226348	0.00226348	0.447565	1	0.285231	0.12766	0.12766	ZBTB40_+_+
11	ZBTB40_+_(64r)	ZBTB40_+_(68g)	ZBTB40	False	chrX:49079680-49080180	WDR45	0.040742	0.144845	0.00590128	0.00590128	0.432735	1	0.156968	0.0679254	0.0679254	ZBTB40_+_+
12	ZBTB40_+_(64r)	ZBTB40_+_(68g)	ZBTB40	False	chr3:50237830-50238330	RBM5	0.0123609	0.266631	0.00329579	0.00329579	0.291704	1	0.61202	0.178529	0.178529	ZBTB40_+_+
13	ZBTB40_+_(64r)	ZBTB40_+_(68g)	ZBTB40	False	chr21:42513628-42514128	PDE9A	0.0491343	0.281687	0.0138405	0.0138405	0.214517	1	0.424589	0.0910818	0.0910818	ZBTB40_+_+
14	ZBTB40_+_(64r)	ZBTB40_+_(68g)	ZBTB40	False	chr6:28443264-28443764	ZBED9	0.0224781	0.243155	0.00546566	0.00546566	3.06455	1	0.37941	1.16272	1.16272	ZBTB40_+_+
15	ZBTB40_+_(64r)	ZBTB40_+_(68g)	ZBTB40	False	chr22:37633162-37633662	CDC42EP1	0.0144702	0.0940598	0.00136107	0.00136107	0.518638	1	0.275888	0.143086	0.143086	ZBTB40_+_+
16	ZBTB40_+_(64r)	ZBTB40_+_(68g)	ZBTB40	False	chr19:52923268-52923768	ZNF320	0.0288295	0.073794	0.00212745	0.00212745	0.286492	1	0.299383	0.085771	0.085771	ZBTB40_+_+
17	ZBTB40_+_(64r)	ZBTB40_+_(68g)	ZBTB40	False	chr9:26891893-26892393	LRRC19	0.0569102	0.0547142	0.0031138	0.0031138	0.840811	1	0.254677	0.214135	0.214135	ZBTB40_+_+
18	ZBTB40_+_(64r)	ZBTB40_+_(68g)	ZBTB40	False	chr3:47420995-47421495	PTPN23	0.0356764	0.2317	0.00826621	0.00826621	1.88063	1	0.346956	0.652497	0.652497	ZBTB40_+_+
19	ZBTB40_+_(64r)	ZBTB40_+_(68g)	ZBTB40	False	chr13:45340411-45340911	TPT1	0.0285419	0.0555561	0.00158568	0.00158568	0.702205	1	0.0771548	0.0541785	0.0541785	ZBTB40_+_+
20	ZBTB40_+_(64r)	ZBTB40_+_(68g)	ZBTB40	False	chr13:45464625-45465125	TPT1	0.031168	0.0552325	0.00172149	0.00172149	0.702205	1	0.0771548	0.0541785	0.0541785	ZBTB40_+_+
21	ZBTB40_+_(64r)	ZBTB40_+_(68g)	ZBTB40	False	chrX:49079680-49080180	PRAF2	0.0690044	0.102542	0.00707587	0.00707587	0.197099	1	0.109205	0.0215241	0.0215241	ZBTB40_+_+
22	ZBTB40_+_(64r)	ZBTB40_+_(68g)	ZBTB40	False	chr19:32692101-32692601	ANKRD27	0.0340566	0.0857583	0.00292064	0.00292064	0.307332	1	0.453389	0.139341	0.139341	ZBTB40_+_+
23	ZBTB40_+_(64r)	ZBTB40_+_(68g)	ZBTB40	False	chr3:138174655-138175155	NME9	0.0274532	0.105306	0.00289098	0.00289098	1.82572	1	0.35105	0.64092	0.64092	ZBTB40_+_+
24	ZBTB40_+_(64r)	ZBTB40_+_(68g)	ZBTB40	False	chr17:80035121-80035621	CARD14	0.0237765	0.164889	0.00392048	0.00392048	0.560707	1	0.206116	0.115571	0.115571	ZBTB40_+_+
25	ZBTB40_+_(64r)	ZBTB40_+_(68g)	ZBTB40	False	chr1:37554095-37554595	MEAF6	0.0447829	0.158046	0.00707775	0.00707775	2.3101	1	0.414122	0.956662	0.956662	ZBTB40_+_+
26	ZBTB40_+_(64r)	ZBTB40_+_(68g)	ZBTB40	False	chrX:46446975-46447475	ZNF674	0.266952	0.246758	0.0658726	0.0658726	0.528123	1	0.370376	0.195604	0.195604	ZBTB40_+_+
27	ZBTB40_+_(64r)	ZBTB40_+_(68g)	ZBTB40	False	chr3:194688188-194688688	TMEM44	0.0159861	0.0724655	0.00115844	0.00115844	0.887427	1	0.344831	0.306013	0.306013	ZBTB40_+_+
28	ZBTB40_+_(64r)	ZBTB40_+_(68g)	ZBTB40	False	chr19:57727386-57727886	ZNF551	0.0206055	0.108686	0.00223952	0.00223952	2.00653	1	0.463902	0.930836	0.930836	ZBTB40_+_+
29	ZBTB40_+_(64r)	ZBTB40_+_(68g)	ZBTB40	False	chr19:57613944-57614444	ZNF551	0.0259975	0.161454	0.00419742	0.00419742	2.00653	1	0.463902	0.930836	0.930836	ZBTB40_+_+
30	ZBTB40_+_(64r)	ZBTB40_+_(68g)	ZBTB40	False	chr3:129558625-129559125	MBD4	0.0177803	0.208546	0.00370802	0.00370802	0.199513	1	0.438585	0.0875032	0.0875032	ZBTB40_+_+
31	ZBTB40_+_(64r)	ZBTB40_+_(68g)	ZBTB40	False	chrX:54920531-54921031	APEX2	0.103329	0.167385	0.0172957	0.0172957	0.272934	1	0.130201	0.0355362	0.0355362	ZBTB40_+_+
32	ZBTB40_+_(64r)	ZBTB40_+_(68g)	ZBTB40	False	chr12:123389122-123389622	SNRNP35	0.0134806	0.130827	0.00176363	0.00176363	0.282676	1	0.329725	0.0932054	0.0932054	ZBTB40_+_+
33	ZBTB40_+_(64r)	ZBTB40_+_(68g)	ZBTB40	False	chr9:128159363-128159863	PTGES2	0.0200266	0.165913	0.00332267	0.00332267	0.184105	1	0.0846298	0.0155808	0.0155808	ZBTB40_+_+
34	ZBTB40_+_(64r)	ZBTB40_+_(68g)	ZBTB40	False	chr17:82297777-82298277	CSNK1D	0.0073205	0.17473	0.00127911	0.00127911	0.234412	1	0.508635	0.11923	0.11923	ZBTB40_+_+
35	ZBTB40_+_(64r)	ZBTB40_+_(68g)	ZBTB40	False	chr3:129120451-129120951	KIAA1257	0.0629479	0.162268	0.0102145	0.0102145	0.291879	1	0.262413	0.0765928	0.0765928	ZBTB40_+_+
36	ZBTB40_+_(64r)	ZBTB40_+_(68g)	ZBTB40	False	chr7:27199997-27200497	HOXA13	0.0313701	0.340077	0.0106683	0.0106683	0.223544	1	0.107489	0.0240286	0.0240286	ZBTB40_+_+
37	ZBTB40_+_(64r)	ZBTB40_+_(68g)	ZBTB40	False	chr20:297951-298451	NRSN2	0.0173314	0.176467	0.00305841	0.00305841	2.01106	1	0.268389	0.539745	0.539745	ZBTB40_+_+
38	ZBTB40_+_(64r)	ZBTB40_+_(68g)	ZBTB40	False	chr2:241561788-241562288	FARP2	0.0179159	0.186574	0.00334263	0.00334263	0.400645	1	0.493288	0.197633	0.197633	ZBTB40_+_+
39	ZBTB40_+_(64r)	ZBTB40_+_(68g)	ZBTB40	False	chr8:97774869-97775369	MATN2	0.0222419	0.461614	0.0102672	0.0102672	0.317689	1	0.284275	0.0903111	0.0903111	ZBTB40_+_+
40	ZBTB40_+_(64r)	ZBTB40_+_(68g)	ZBTB40	False	chr19:56765050-56765550	SMIM17	0.0734511	0.0830573	0.00610065	0.00610065	0.622508	1	0.231404	0.144051	0.144051	ZBTB40_+_+
41	ZBTB40_+_(64r)	ZBTB40_+_(68g)	ZBTB40	False	chr19:44025057-44025557	ZNF155	0.0451283	0.297955	0.0134462	0.0134462	0.312901	1	0.478444	0.149705	0.149705	ZBTB40_+_+
42	ZBTB40_+_(64r)	ZBTB40_+_(68g)	ZBTB40	False	chr22:46011647-46012147	PPARA	0.015697	0.171985	0.00269964	0.00269964	0.760436	1	0.463161	0.352204	0.352204	ZBTB40_+_+
43	ZBTB40_+_(64r)	ZBTB40_+_(68g)	ZBTB40	False	chr17:1268094-1268594	ABR	0.0283632	0.254036	0.00720529	0.00720529	0.44721	1	0.455467	0.203689	0.203689	ZBTB40_+_+
44	ZBTB40_+_(64r)	ZBTB40_+_(68g)	ZBTB40	False	chr15:89690526-89691026	KIF7	0.0350064	0.102	0.00357064	0.00357064	2.4295	1	0.486507	1.18197	1.18197	ZBTB40_+_+
45	ZBTB40_+_(64r)	ZBTB40_+_(68g)	ZBTB40	False	chr14:60164620-60165120	DHRS7	0.0584543	0.186257	0.0108875	0.0108875	0.289061	1	0.283689	0.0820035	0.0820035	ZBTB40_+_+
46	ZBTB40_+_(64r)	ZBTB40_+_(68g)	ZBTB40	False	chr6:28225043-28225543	ZKSCAN3	0.0671438	0.197464	0.0132585	0.0132585	0.241554	1	0.176857	0.0427205	0.0427205	ZBTB40_+_+
47	ZBTB40_+_(64r)	ZBTB40_+_(68g)	ZBTB40	False	chr6:28443264-28443764	ZKSCAN3	0.0767008	0.200927	0.0154113	0.0154113	0.241554	1	0.176857	0.0427205	0.0427205	ZBTB40_+_+
48	ZBTB40_+_(64r)	ZBTB40_+_(68g)	ZBTB40	False	chr7:100080908-100081408	ZNF3	0.0206653	0.301336	0.0062272	0.0062272	9.82147	1	0.47199	4.63564	4.63564	ZBTB40_+_+
49	ZBTB40_+_(64r)	ZBTB40_+_(68g)	ZBTB40	False	chr17:75775990-75776490	FBF1	0.0103923	0.063464	0.000659538	0.000659538	0.186083	1	0.376532	0.0700663	0.0700663	ZBTB40_+_+
50	ZBTB40_+_(64r)	ZBTB40_+_(68g)	ZBTB40	False	chr17:80260647-80261147	RNF213	0.0510775	0.333117	0.0170148	0.0170148	0.650936	1	0.552185	0.359437	0.359437	ZBTB40_+_+
51	ZBTB40_+_(64r)	ZBTB40_+_(68g)	ZBTB40	False	chr17:82000714-82001214	NOTUM	0.071136	0.194596	0.0138428	0.0138428	0.920586	1	0.248899	0.229133	0.229133	ZBTB40_+_+
52	ZBTB40_+_(64r)	ZBTB40_+_(68g)	ZBTB40	False	chr17:42773175-42773675	PLEKHH3	0.0263902	0.289033	0.00762762	0.00762762	0.233417	1	0.260828	0.0608815	0.0608815	ZBTB40_+_+
53	ZBTB40_+_(64r)	ZBTB40_+_(68g)	ZBTB40	False	chr9:83956502-83957002	GKAP1	0.0365996	0.0511492	0.00187204	0.00187204	0.668524	1	0.335569	0.224336	0.224336	ZBTB40_+_+
54	ZBTB40_+_(64r)	ZBTB40_+_(68g)	ZBTB40	False	chr11:3379016-3379516	ZNF195	0.11619	0.202809	0.0235644	0.0235644	4.02968	1	0.444968	1.79308	1.79308	ZBTB40_+_+
55	ZBTB40_+_(64r)	ZBTB40_+_(68g)	ZBTB40	False	chr3:129120451-129120951	CNBP	0.0155445	0.0785525	0.00122105	0.00122105	0.548175	1	0.431962	0.236791	0.236791	ZBTB40_+_+
56	ZBTB40_+_(64r)	ZBTB40_+_(68g)	ZBTB40	False	chr19:18292631-18293131	JUND	0.0305747	0.287597	0.0087932	0.0087932	0.325541	1	0.214331	0.0697734	0.0697734	ZBTB40_+_+
57	ZBTB40_+_(64r)	ZBTB40_+_(68g)	ZBTB40	False	chr1:39901776-39902276	CAP1	0.0309889	0.127565	0.00395308	0.00395308	0.39005	1	0.47122	0.183799	0.183799	ZBTB40_+_+
58	ZBTB40_+_(64r)	ZBTB40_+_(68g)	ZBTB40	False	chr19:2049270-2049770	MOB3A	0.0172141	0.165882	0.0028555	0.0028555	0.532794	1	0.346331	0.184523	0.184523	ZBTB40_+_+
59	ZBTB40_+_(64r)	ZBTB40_+_(68g)	ZBTB40	False	chr8:124973007-124973507	SQLE	0.0528388	0.117038	0.00618414	0.00618414	0.509803	1	0.538978	0.274773	0.274773	ZBTB40_+_+
60	ZBTB40_+_(64r)	ZBTB40_+_(68g)	ZBTB40	False	chr20:63848123-63848623	ZBTB46	0.017992	0.238338	0.00428816	0.00428816	0.580117	1	0.441719	0.256249	0.256249	ZBTB40_+_+
61	ZBTB40_+_(64r)	ZBTB40_+_(68g)	ZBTB40	False	chrX:102599225-102599725	ARMCX5	0.0820095	0.138987	0.0113983	0.0113983	0.445308	1	0.374032	0.16656	0.16656	ZBTB40_+_+
62	ZBTB40_+_(64r)	ZBTB40_+_(68g)	ZBTB40	False	chr1:224114342-224114842	FBXO28	0.0528822	0.280749	0.0148467	0.0148467	1.26682	1	0.513844	0.650949	0.650949	ZBTB40_+_+
63	ZBTB40_+_(64r)	ZBTB40_+_(68g)	ZBTB40	False	chr14:60164620-60165120	LRRC9	0.0432671	0.140734	0.00608917	0.00608917	0.283861	1	0.234069	0.066443	0.066443	ZBTB40_+_+
64	ZBTB40_+_(64r)	ZBTB40_+_(68g)	ZBTB40	False	chr4:110198840-110199340	ELOVL6	0.118838	0.43119	0.0512418	0.0512418	0.362322	1	0.523089	0.189527	0.189527	ZBTB40_+_+
65	ZBTB40_+_(64r)	ZBTB40_+_(68g)	ZBTB40	False	chr3:47420995-47421495	KIF9	0.0317645	0.127825	0.00406031	0.00406031	0.294294	1	0.209477	0.0616477	0.0616477	ZBTB40_+_+
66	ZBTB40_+_(64r)	ZBTB40_+_(68g)	ZBTB40	False	chr7:100080908-100081408	GPC2	0.0416813	0.360748	0.0150364	0.0150364	0.290954	1	0.135771	0.0395033	0.0395033	ZBTB40_+_+
67	ZBTB40_+_(64r)	ZBTB40_+_(68g)	ZBTB40	False	chr2:207624475-207624975	CCNYL1	0.0513583	0.345164	0.017727	0.017727	0.333967	1	0.457279	0.152716	0.152716	ZBTB40_+_+
68	ZBTB40_+_(64r)	ZBTB40_+_(68g)	ZBTB40	False	chr16:3364831-3365331	CLUAP1	0.0321244	0.220461	0.00708216	0.00708216	0.325155	1	0.492907	0.160271	0.160271	ZBTB40_+_+
69	ZBTB40_+_(64r)	ZBTB40_+_(68g)	ZBTB40	False	chr17:44095347-44095847	TMUB2	0.0533266	0.209117	0.0111515	0.0111515	0.283462	1	0.161193	0.0456921	0.0456921	ZBTB40_+_+
70	ZBTB40_+_(64r)	ZBTB40_+_(68g)	ZBTB40	False	chr11:46700980-46701480	ARHGAP1	0.0365761	0.146781	0.00536867	0.00536867	0.334782	1	0.45928	0.153759	0.153759	ZBTB40_+_+
71	ZBTB40_+_(64r)	ZBTB40_+_(68g)	ZBTB40	False	chr17:1268094-1268594	YWHAE	0.0268555	0.375421	0.0100821	0.0100821	0.832007	1	0.552533	0.459711	0.459711	ZBTB40_+_+
0	ZBTB41_+_(16r)	ZBTB41_+_(19g)	ZBTB41	False	chr1:113982227-113982727	DCLRE1B	0.0381826	0.0620266	0.00236834	0.00236834	1.32761	1	0.411827	0.546747	0.546747	ZBTB41_+_+
1	ZBTB41_+_(16r)	ZBTB41_+_(19g)	ZBTB41	False	chr19:48868409-48868909	PLEKHA4	0.0206073	0.252648	0.00520638	0.00520638	0.246863	1	0.336079	0.0829652	0.0829652	ZBTB41_+_+
2	ZBTB41_+_(16r)	ZBTB41_+_(19g)	ZBTB41	False	chr19:55488778-55489278	SSC5D	0.0232102	0.4283	0.00994093	0.00994093	0.81249	1	0.201443	0.16367	0.16367	ZBTB41_+_+
3	ZBTB41_+_(16r)	ZBTB41_+_(19g)	ZBTB41	False	chr6:36660693-36661193	SRSF3	0.0159727	0.141134	0.00225429	0.00225429	1.8985	1	0.448283	0.851067	0.851067	ZBTB41_+_+
4	ZBTB41_+_(16r)	ZBTB41_+_(19g)	ZBTB41	False	chr1:113982227-113982727	AP4B1	0.0366329	0.0861476	0.00315584	0.00315584	0.457311	1	0.376932	0.172375	0.172375	ZBTB41_+_+
5	ZBTB41_+_(16r)	ZBTB41_+_(19g)	ZBTB41	False	chr4:8238366-8238866	HTRA3	0.0183861	0.0630357	0.00115898	0.00115898	0.334138	1	0.274543	0.0917353	0.0917353	ZBTB41_+_+
6	ZBTB41_+_(16r)	ZBTB41_+_(19g)	ZBTB41	False	chr2:120245428-120245928	RALB	0.0224816	0.0520927	0.00117113	0.00117113	1.48737	1	0.471558	0.701382	0.701382	ZBTB41_+_+
7	ZBTB41_+_(16r)	ZBTB41_+_(19g)	ZBTB41	False	chr12:6871437-6871937	LRRC23	0.0104344	0.0905079	0.000944396	0.000944396	0.659299	1	0.382454	0.252151	0.252151	ZBTB41_+_+
8	ZBTB41_+_(16r)	ZBTB41_+_(19g)	ZBTB41	False	chr15:64801932-64802432	PIF1	0.0101554	0.162923	0.00165455	0.00165455	0.3839	1	0.276173	0.106023	0.106023	ZBTB41_+_+
9	ZBTB41_+_(16r)	ZBTB41_+_(19g)	ZBTB41	False	chr19:48868409-48868909	NUCB1	0.0438035	0.162766	0.00712971	0.00712971	0.242093	1	0.417115	0.10098	0.10098	ZBTB41_+_+
10	ZBTB41_+_(16r)	ZBTB41_+_(19g)	ZBTB41	False	chr17:82230282-82230782	SLC16A3	0.0256473	0.286076	0.00733709	0.00733709	0.293111	1	0.250287	0.0733619	0.0733619	ZBTB41_+_+
11	ZBTB41_+_(16r)	ZBTB41_+_(19g)	ZBTB41	False	chr8:81732171-81732671	ZFAND1	0.0823353	0.206599	0.0170104	0.0170104	0.358146	1	0.591694	0.211913	0.211913	ZBTB41_+_+
12	ZBTB41_+_(16r)	ZBTB41_+_(19g)	ZBTB41	False	chr8:37815237-37815737	ERLIN2	0.0128063	0.068864	0.000881894	0.000881894	1.55415	1	0.521047	0.809785	0.809785	ZBTB41_+_+
13	ZBTB41_+_(16r)	ZBTB41_+_(19g)	ZBTB41	False	chr15:64801932-64802432	OAZ2	0.0127284	0.190721	0.00242756	0.00242756	0.340912	1	0.404597	0.137932	0.137932	ZBTB41_+_+
14	ZBTB41_+_(16r)	ZBTB41_+_(19g)	ZBTB41	False	chr11:1263025-1263525	TOLLIP	0.0268088	0.120126	0.00322042	0.00322042	0.255145	1	0.33456	0.0853613	0.0853613	ZBTB41_+_+
15	ZBTB41_+_(16r)	ZBTB41_+_(19g)	ZBTB41	False	chr22:49943747-49944247	ALG12	0.0197092	0.0868998	0.00171273	0.00171273	2.81852	1	0.329718	0.929318	0.929318	ZBTB41_+_+
16	ZBTB41_+_(16r)	ZBTB41_+_(19g)	ZBTB41	False	chr1:204348719-204349219	PPP1R15B	0.0279131	0.113707	0.00317391	0.00317391	1.35012	1	0.572161	0.772489	0.772489	ZBTB41_+_+
17	ZBTB41_+_(16r)	ZBTB41_+_(19g)	ZBTB41	False	chr10:102118792-102119292	PITX3	0.00445721	0.115479	0.000514715	0.000514715	0.339741	1	0.210711	0.0715872	0.0715872	ZBTB41_+_+
18	ZBTB41_+_(16r)	ZBTB41_+_(19g)	ZBTB41	False	chr11:61505499-61505999	TMEM138	0.0180104	0.0504602	0.000908806	0.000908806	0.257579	1	0.280097	0.0721471	0.0721471	ZBTB41_+_+
0	ZBTB44_+_(309r)	ZBTB44_+_(306g)	ZBTB44	False	chr6:35359921-35360421	ZNF76	0.0283321	0.184317	0.0052221	0.0052221	2.50664	1	0.449575	1.12692	1.12692	ZBTB44_+_+
1	ZBTB44_+_(309r)	ZBTB44_+_(306g)	ZBTB44	False	chr6:35415124-35415624	ZNF76	0.0176602	0.227182	0.00401208	0.00401208	2.50664	1	0.449575	1.12692	1.12692	ZBTB44_+_+
2	ZBTB44_+_(309r)	ZBTB44_+_(306g)	ZBTB44	False	chr16:84643058-84643558	USP10	0.0542259	0.372698	0.0202099	0.0202099	6.95187	1	0.695274	4.83345	4.83345	ZBTB44_+_+
3	ZBTB44_+_(309r)	ZBTB44_+_(306g)	ZBTB44	False	chr9:131238446-131238946	PRRC2B	0.0333584	0.460366	0.0153571	0.0153571	1.21831	1	0.736134	0.896836	0.896836	ZBTB44_+_+
4	ZBTB44_+_(309r)	ZBTB44_+_(306g)	ZBTB44	False	chr3:179526897-179527397	GNB4	0.0174812	0.329499	0.00576003	0.00576003	1.67256	1	0.73742	1.23338	1.23338	ZBTB44_+_+
5	ZBTB44_+_(309r)	ZBTB44_+_(306g)	ZBTB44	False	chr11:27496335-27496835	LIN7C	0.02788	0.0878366	0.00244889	0.00244889	4.26513	1	0.561636	2.39545	2.39545	ZBTB44_+_+
6	ZBTB44_+_(309r)	ZBTB44_+_(306g)	ZBTB44	False	chr10:122152496-122152996	BTBD16	0.0258019	0.103573	0.00267239	0.00267239	0.429096	1	0.129538	0.0555843	0.0555843	ZBTB44_+_+
7	ZBTB44_+_(309r)	ZBTB44_+_(306g)	ZBTB44	False	chr3:52834905-52835405	NEK4	0.109014	0.287541	0.0313459	0.0313459	0.316932	1	0.593632	0.188141	0.188141	ZBTB44_+_+
8	ZBTB44_+_(309r)	ZBTB44_+_(306g)	ZBTB44	False	chr19:4878423-4878923	KDM4B	0.0183428	0.236352	0.00433536	0.00433536	0.435445	1	0.62276	0.271177	0.271177	ZBTB44_+_+
9	ZBTB44_+_(309r)	ZBTB44_+_(306g)	ZBTB44	False	chr6:139291820-139292320	HECA	0.0908458	0.325288	0.029551	0.029551	1.05817	1	0.457901	0.484535	0.484535	ZBTB44_+_+
10	ZBTB44_+_(309r)	ZBTB44_+_(306g)	ZBTB44	False	chr6:139029633-139030133	HECA	0.0771901	0.344033	0.0265559	0.0265559	1.05817	1	0.457901	0.484535	0.484535	ZBTB44_+_+
11	ZBTB44_+_(309r)	ZBTB44_+_(306g)	ZBTB44	False	chr9:27124956-27125456	IFT74	0.0905451	0.215011	0.0194682	0.0194682	2.22895	1	0.644791	1.43721	1.43721	ZBTB44_+_+
12	ZBTB44_+_(309r)	ZBTB44_+_(306g)	ZBTB44	False	chr9:27162025-27162525	IFT74	0.0491163	0.118133	0.00580227	0.00580227	2.22895	1	0.644791	1.43721	1.43721	ZBTB44_+_+
13	ZBTB44_+_(309r)	ZBTB44_+_(306g)	ZBTB44	False	chr11:61488609-61489109	DDB1	0.0196884	0.121777	0.00239759	0.00239759	1.28326	1	0.462778	0.593864	0.593864	ZBTB44_+_+
14	ZBTB44_+_(309r)	ZBTB44_+_(306g)	ZBTB44	False	chr4:37685055-37685555	PGM2	0.018529	0.198052	0.0036697	0.0036697	7.182	1	0.470927	3.3822	3.3822	ZBTB44_+_+
15	ZBTB44_+_(309r)	ZBTB44_+_(306g)	ZBTB44	False	chr4:37981919-37982419	PGM2	0.0516772	0.230056	0.0118887	0.0118887	7.182	1	0.470927	3.3822	3.3822	ZBTB44_+_+
16	ZBTB44_+_(309r)	ZBTB44_+_(306g)	ZBTB44	False	chr10:613138-613638	PRR26	0.0291007	0.149745	0.0043577	0.0043577	0.358015	1	0.415893	0.148896	0.148896	ZBTB44_+_+
17	ZBTB44_+_(309r)	ZBTB44_+_(306g)	ZBTB44	False	chr10:510348-510848	PRR26	0.0351314	0.196371	0.00689877	0.00689877	0.358015	1	0.415893	0.148896	0.148896	ZBTB44_+_+
18	ZBTB44_+_(309r)	ZBTB44_+_(306g)	ZBTB44	False	chr1:24735806-24736306	CLIC4	0.02319	0.363877	0.00843829	0.00843829	0.553732	1	0.608339	0.336856	0.336856	ZBTB44_+_+
19	ZBTB44_+_(309r)	ZBTB44_+_(306g)	ZBTB44	False	chr1:3458085-3458585	MEGF6	0.0196334	0.0986052	0.00193596	0.00193596	0.343998	1	0.397803	0.136843	0.136843	ZBTB44_+_+
20	ZBTB44_+_(309r)	ZBTB44_+_(306g)	ZBTB44	False	chr19:15248867-15249367	SYDE1	0.0244388	0.161785	0.00395383	0.00395383	0.47549	1	0.287949	0.136917	0.136917	ZBTB44_+_+
21	ZBTB44_+_(309r)	ZBTB44_+_(306g)	ZBTB44	False	chr19:15251688-15252188	SYDE1	0.03122	0.174583	0.00545047	0.00545047	0.47549	1	0.287949	0.136917	0.136917	ZBTB44_+_+
22	ZBTB44_+_(309r)	ZBTB44_+_(306g)	ZBTB44	False	chr16:77843394-77843894	VAT1L	0.0935598	0.236765	0.0221517	0.0221517	0.353673	1	0.209797	0.0741993	0.0741993	ZBTB44_+_+
23	ZBTB44_+_(309r)	ZBTB44_+_(306g)	ZBTB44	False	chr16:77870260-77870760	VAT1L	0.0611334	0.202559	0.0123831	0.0123831	0.353673	1	0.209797	0.0741993	0.0741993	ZBTB44_+_+
24	ZBTB44_+_(309r)	ZBTB44_+_(306g)	ZBTB44	False	chr6:35719888-35720388	SRPK1	0.0144125	0.206903	0.00298199	0.00298199	0.330621	1	0.632837	0.209229	0.209229	ZBTB44_+_+
25	ZBTB44_+_(309r)	ZBTB44_+_(306g)	ZBTB44	False	chr14:102049381-102049881	PPP2R5C	0.0239489	0.414984	0.00993842	0.00993842	0.512519	1	0.714526	0.366208	0.366208	ZBTB44_+_+
26	ZBTB44_+_(309r)	ZBTB44_+_(306g)	ZBTB44	False	chr9:76161455-76161955	PCSK5	0.0693893	0.48018	0.0333194	0.0333194	0.92143	1	0.692708	0.638282	0.638282	ZBTB44_+_+
27	ZBTB44_+_(309r)	ZBTB44_+_(306g)	ZBTB44	False	chr18:79590366-79590866	CTDP1	0.0226951	0.231475	0.00525335	0.00525335	0.485402	1	0.376206	0.182611	0.182611	ZBTB44_+_+
28	ZBTB44_+_(309r)	ZBTB44_+_(306g)	ZBTB44	False	chr17:76268909-76269409	EXOC7	0.0222528	0.0559018	0.00124397	0.00124397	2.01969	1	0.473281	0.955881	0.955881	ZBTB44_+_+
29	ZBTB44_+_(309r)	ZBTB44_+_(306g)	ZBTB44	False	chr17:76005198-76005698	EXOC7	0.040612	0.237079	0.00962826	0.00962826	2.01969	1	0.473281	0.955881	0.955881	ZBTB44_+_+
30	ZBTB44_+_(309r)	ZBTB44_+_(306g)	ZBTB44	False	chr2:96887642-96888142	CNNM3	0.0195929	0.168017	0.00329195	0.00329195	0.695165	1	0.331642	0.230546	0.230546	ZBTB44_+_+
31	ZBTB44_+_(309r)	ZBTB44_+_(306g)	ZBTB44	False	chr19:12778940-12779440	ZNF791	0.0219944	0.120201	0.00264375	0.00264375	0.711376	1	0.574608	0.408762	0.408762	ZBTB44_+_+
32	ZBTB44_+_(309r)	ZBTB44_+_(306g)	ZBTB44	False	chr19:12757584-12758084	ZNF791	0.0246204	0.200032	0.00492488	0.00492488	0.711376	1	0.574608	0.408762	0.408762	ZBTB44_+_+
33	ZBTB44_+_(309r)	ZBTB44_+_(306g)	ZBTB44	False	chr16:64865020-64865520	CDH11	0.0839523	0.51275	0.0430465	0.0430465	0.533712	1	0.572702	0.305658	0.305658	ZBTB44_+_+
34	ZBTB44_+_(309r)	ZBTB44_+_(306g)	ZBTB44	False	chr14:22978152-22978652	SLC7A8	0.0202244	0.199891	0.00404266	0.00404266	0.494777	1	0.34481	0.170604	0.170604	ZBTB44_+_+
35	ZBTB44_+_(309r)	ZBTB44_+_(306g)	ZBTB44	False	chr14:23160885-23161385	SLC7A8	0.023094	0.189681	0.00438049	0.00438049	0.494777	1	0.34481	0.170604	0.170604	ZBTB44_+_+
36	ZBTB44_+_(309r)	ZBTB44_+_(306g)	ZBTB44	False	chr6:2931855-2932355	WRNIP1	0.0441054	0.359267	0.0158456	0.0158456	0.507299	1	0.588892	0.298744	0.298744	ZBTB44_+_+
37	ZBTB44_+_(309r)	ZBTB44_+_(306g)	ZBTB44	False	chr6:2783390-2783890	WRNIP1	0.050229	0.322373	0.0161925	0.0161925	0.507299	1	0.588892	0.298744	0.298744	ZBTB44_+_+
38	ZBTB44_+_(309r)	ZBTB44_+_(306g)	ZBTB44	False	chr8:6585203-6585703	AGPAT5	0.0352883	0.460662	0.016256	0.016256	0.34639	1	0.651722	0.22575	0.22575	ZBTB44_+_+
39	ZBTB44_+_(309r)	ZBTB44_+_(306g)	ZBTB44	False	chr8:96520507-96521007	SDC2	0.0476932	0.271914	0.0129685	0.0129685	0.481296	1	0.670348	0.322636	0.322636	ZBTB44_+_+
40	ZBTB44_+_(309r)	ZBTB44_+_(306g)	ZBTB44	False	chr7:100584650-100585150	GIGYF1	0.0418764	0.330483	0.0138395	0.0138395	0.381601	1	0.615007	0.234687	0.234687	ZBTB44_+_+
41	ZBTB44_+_(309r)	ZBTB44_+_(306g)	ZBTB44	False	chr10:101006770-101007270	SEMA4G	0.0242589	0.102733	0.0024922	0.0024922	0.551226	1	0.333926	0.184069	0.184069	ZBTB44_+_+
42	ZBTB44_+_(309r)	ZBTB44_+_(306g)	ZBTB44	False	chr10:101001367-101001867	SEMA4G	0.0205229	0.102572	0.00210509	0.00210509	0.551226	1	0.333926	0.184069	0.184069	ZBTB44_+_+
43	ZBTB44_+_(309r)	ZBTB44_+_(306g)	ZBTB44	False	chr7:76364451-76364951	SSC4D	0.0288063	0.224336	0.00646228	0.00646228	0.536314	1	0.139288	0.0747019	0.0747019	ZBTB44_+_+
44	ZBTB44_+_(309r)	ZBTB44_+_(306g)	ZBTB44	False	chr2:6925965-6926465	RNF144A	0.0324527	0.400661	0.0130025	0.0130025	1.62727	1	0.694061	1.12943	1.12943	ZBTB44_+_+
45	ZBTB44_+_(309r)	ZBTB44_+_(306g)	ZBTB44	False	chr16:89697194-89697694	SPG7	0.0398649	0.430105	0.0171461	0.0171461	1.02048	1	0.656586	0.670031	0.670031	ZBTB44_+_+
46	ZBTB44_+_(309r)	ZBTB44_+_(306g)	ZBTB44	False	chr2:222709386-222709886	FARSB	0.0504116	0.210647	0.0106191	0.0106191	0.392257	1	0.642001	0.25183	0.25183	ZBTB44_+_+
47	ZBTB44_+_(309r)	ZBTB44_+_(306g)	ZBTB44	False	chr11:16945877-16946377	PIK3C2A	0.0210005	0.0917092	0.00192593	0.00192593	0.360715	1	0.736191	0.265555	0.265555	ZBTB44_+_+
48	ZBTB44_+_(309r)	ZBTB44_+_(306g)	ZBTB44	False	chr2:47040993-47041493	CALM2	0.0657023	0.162712	0.0106906	0.0106906	1.77678	1	0.42768	0.759892	0.759892	ZBTB44_+_+
49	ZBTB44_+_(309r)	ZBTB44_+_(306g)	ZBTB44	False	chr22:19663399-19663899	TBX1	0.0534655	0.228794	0.0122326	0.0122326	0.410397	1	0.250192	0.102678	0.102678	ZBTB44_+_+
50	ZBTB44_+_(309r)	ZBTB44_+_(306g)	ZBTB44	False	chr22:19881011-19881511	TBX1	0.0314307	0.229438	0.00721138	0.00721138	0.410397	1	0.250192	0.102678	0.102678	ZBTB44_+_+
51	ZBTB44_+_(309r)	ZBTB44_+_(306g)	ZBTB44	False	chr16:88195145-88195645	BANP	0.0198491	0.340174	0.00675217	0.00675217	1.89408	1	0.637224	1.20695	1.20695	ZBTB44_+_+
52	ZBTB44_+_(309r)	ZBTB44_+_(306g)	ZBTB44	False	chr5:138438740-138439240	KDM3B	0.0263956	0.211046	0.00557068	0.00557068	0.41747	1	0.69266	0.289164	0.289164	ZBTB44_+_+
53	ZBTB44_+_(309r)	ZBTB44_+_(306g)	ZBTB44	False	chr3:52494946-52495446	DNAH1	0.0302618	0.180644	0.00546662	0.00546662	1.06803	1	0.332948	0.3556	0.3556	ZBTB44_+_+
54	ZBTB44_+_(309r)	ZBTB44_+_(306g)	ZBTB44	False	chr1:32063330-32063830	TXLNA	0.052098	0.419655	0.0218632	0.0218632	0.88834	1	0.476132	0.422967	0.422967	ZBTB44_+_+
55	ZBTB44_+_(309r)	ZBTB44_+_(306g)	ZBTB44	False	chr15:101201336-101201836	PCSK6	0.0240893	0.0768274	0.00185072	0.00185072	0.543858	1	0.139187	0.0756978	0.0756978	ZBTB44_+_+
56	ZBTB44_+_(309r)	ZBTB44_+_(306g)	ZBTB44	False	chr16:30535603-30536103	ZNF785	0.0532835	0.323175	0.0172199	0.0172199	2.08276	1	0.544052	1.13313	1.13313	ZBTB44_+_+
57	ZBTB44_+_(309r)	ZBTB44_+_(306g)	ZBTB44	False	chr1:33364458-33364958	ZSCAN20	0.034325	0.123401	0.00423574	0.00423574	0.760498	1	0.305975	0.232694	0.232694	ZBTB44_+_+
58	ZBTB44_+_(309r)	ZBTB44_+_(306g)	ZBTB44	False	chr7:76364451-76364951	YWHAG	0.0439541	0.338383	0.0148733	0.0148733	0.429252	1	0.478119	0.205234	0.205234	ZBTB44_+_+
59	ZBTB44_+_(309r)	ZBTB44_+_(306g)	ZBTB44	False	chr14:102049381-102049881	DYNC1H1	0.0649993	0.524859	0.0341155	0.0341155	0.39764	1	0.683853	0.271927	0.271927	ZBTB44_+_+
60	ZBTB44_+_(309r)	ZBTB44_+_(306g)	ZBTB44	False	chr5:149489457-149489957	ARHGEF37	0.0238858	0.161025	0.00384621	0.00384621	1.34619	1	0.333241	0.448607	0.448607	ZBTB44_+_+
61	ZBTB44_+_(309r)	ZBTB44_+_(306g)	ZBTB44	False	chr5:149485477-149485977	ARHGEF37	0.0586137	0.0832562	0.00487995	0.00487995	1.34619	1	0.333241	0.448607	0.448607	ZBTB44_+_+
62	ZBTB44_+_(309r)	ZBTB44_+_(306g)	ZBTB44	False	chr5:149581908-149582408	ARHGEF37	0.0184437	0.179122	0.00330368	0.00330368	1.34619	1	0.333241	0.448607	0.448607	ZBTB44_+_+
63	ZBTB44_+_(309r)	ZBTB44_+_(306g)	ZBTB44	False	chr22:21015415-21015915	CRKL	0.0271415	0.215098	0.00583809	0.00583809	3.62746	1	0.478337	1.73515	1.73515	ZBTB44_+_+
64	ZBTB44_+_(309r)	ZBTB44_+_(306g)	ZBTB44	False	chr22:21014709-21015209	CRKL	0.0507232	0.155441	0.00788447	0.00788447	3.62746	1	0.478337	1.73515	1.73515	ZBTB44_+_+
65	ZBTB44_+_(309r)	ZBTB44_+_(306g)	ZBTB44	False	chr1:6634251-6634751	KLHL21	0.0235571	0.177539	0.00418231	0.00418231	1.73723	1	0.357346	0.620792	0.620792	ZBTB44_+_+
66	ZBTB44_+_(309r)	ZBTB44_+_(306g)	ZBTB44	False	chr1:6555053-6555553	KLHL21	0.0196937	0.157497	0.00310169	0.00310169	1.73723	1	0.357346	0.620792	0.620792	ZBTB44_+_+
67	ZBTB44_+_(309r)	ZBTB44_+_(306g)	ZBTB44	False	chr16:30535603-30536103	ZNF764	0.0662768	0.27411	0.0181671	0.0181671	0.464601	1	0.301979	0.140299	0.140299	ZBTB44_+_+
68	ZBTB44_+_(309r)	ZBTB44_+_(306g)	ZBTB44	False	chr19:45492614-45493114	ERCC2	0.0263838	0.166964	0.00440515	0.00440515	0.712052	1	0.293401	0.208917	0.208917	ZBTB44_+_+
69	ZBTB44_+_(309r)	ZBTB44_+_(306g)	ZBTB44	False	chr2:200077054-200077554	C2orf69	0.0989831	0.129428	0.0128112	0.0128112	0.356793	1	0.521455	0.186052	0.186052	ZBTB44_+_+
70	ZBTB44_+_(309r)	ZBTB44_+_(306g)	ZBTB44	False	chr3:38334585-38335085	OXSR1	0.0106543	0.100181	0.00106737	0.00106737	0.587053	1	0.686211	0.402843	0.402843	ZBTB44_+_+
71	ZBTB44_+_(309r)	ZBTB44_+_(306g)	ZBTB44	False	chr5:140241308-140241808	PFDN1	0.0254763	0.0503724	0.0012833	0.0012833	0.532708	1	0.47129	0.25106	0.25106	ZBTB44_+_+
72	ZBTB44_+_(309r)	ZBTB44_+_(306g)	ZBTB44	False	chr1:109498393-109498893	GNAI3	0.0216628	0.289923	0.00628056	0.00628056	0.511087	1	0.62965	0.321806	0.321806	ZBTB44_+_+
73	ZBTB44_+_(309r)	ZBTB44_+_(306g)	ZBTB44	False	chr17:38422357-38422857	SOCS7	0.0132665	0.319305	0.00423607	0.00423607	1.59562	1	0.602374	0.961159	0.961159	ZBTB44_+_+
74	ZBTB44_+_(309r)	ZBTB44_+_(306g)	ZBTB44	False	chr11:85685176-85685676	TMEM126A	0.109211	0.153379	0.0167506	0.0167506	0.639303	1	0.173328	0.110809	0.110809	ZBTB44_+_+
75	ZBTB44_+_(309r)	ZBTB44_+_(306g)	ZBTB44	False	chr10:67837924-67838424	DNAJC12	0.224182	0.36832	0.0825707	0.0825707	0.495536	1	0.157689	0.0781403	0.0781403	ZBTB44_+_+
76	ZBTB44_+_(309r)	ZBTB44_+_(306g)	ZBTB44	False	chr1:31181384-31181884	ZCCHC17	0.033841	0.216902	0.00734017	0.00734017	0.40411	1	0.600618	0.242716	0.242716	ZBTB44_+_+
77	ZBTB44_+_(309r)	ZBTB44_+_(306g)	ZBTB44	False	chr3:123773797-123774297	CCDC14	0.0236601	0.242059	0.00572713	0.00572713	1.25216	1	0.677957	0.848913	0.848913	ZBTB44_+_+
78	ZBTB44_+_(309r)	ZBTB44_+_(306g)	ZBTB44	False	chr19:18995748-18996248	SUGP2	0.0979915	0.424454	0.0415929	0.0415929	0.315336	1	0.652609	0.205791	0.205791	ZBTB44_+_+
79	ZBTB44_+_(309r)	ZBTB44_+_(306g)	ZBTB44	False	chr9:128523508-128524008	ODF2	0.0172611	0.246654	0.00425752	0.00425752	0.384832	1	0.5039	0.193917	0.193917	ZBTB44_+_+
80	ZBTB44_+_(309r)	ZBTB44_+_(306g)	ZBTB44	False	chr17:44794264-44794764	DBF4B	0.0225509	0.191436	0.00431706	0.00431706	1.06577	1	0.434792	0.463388	0.463388	ZBTB44_+_+
81	ZBTB44_+_(309r)	ZBTB44_+_(306g)	ZBTB44	False	chr20:25223059-25223559	ABHD12	0.0201642	0.0866938	0.00174811	0.00174811	0.442342	1	0.499464	0.220934	0.220934	ZBTB44_+_+
82	ZBTB44_+_(309r)	ZBTB44_+_(306g)	ZBTB44	False	chr20:25540191-25540691	ABHD12	0.0166393	0.0755021	0.0012563	0.0012563	0.442342	1	0.499464	0.220934	0.220934	ZBTB44_+_+
83	ZBTB44_+_(309r)	ZBTB44_+_(306g)	ZBTB44	False	chr15:101255931-101256431	CHSY1	0.0228765	0.374866	0.00857562	0.00857562	0.613477	1	0.653691	0.401024	0.401024	ZBTB44_+_+
84	ZBTB44_+_(309r)	ZBTB44_+_(306g)	ZBTB44	False	chr6:27592578-27593078	ZNF184	0.0506521	0.23684	0.0119964	0.0119964	1.91106	1	0.452081	0.863955	0.863955	ZBTB44_+_+
85	ZBTB44_+_(309r)	ZBTB44_+_(306g)	ZBTB44	False	chr17:64775664-64776164	LRRC37A3	0.0163499	0.231449	0.00378415	0.00378415	0.333254	1	0.555607	0.185158	0.185158	ZBTB44_+_+
86	ZBTB44_+_(309r)	ZBTB44_+_(306g)	ZBTB44	False	chr17:64741220-64741720	LRRC37A3	0.0528419	0.354971	0.0187573	0.0187573	0.333254	1	0.555607	0.185158	0.185158	ZBTB44_+_+
87	ZBTB44_+_(309r)	ZBTB44_+_(306g)	ZBTB44	False	chr16:10577141-10577641	ATF7IP2	0.0786832	0.453622	0.0356924	0.0356924	0.405281	1	0.603793	0.244706	0.244706	ZBTB44_+_+
88	ZBTB44_+_(309r)	ZBTB44_+_(306g)	ZBTB44	False	chr12:30978595-30979095	DDX11	0.0466353	0.315757	0.0147254	0.0147254	0.895124	1	0.467744	0.418689	0.418689	ZBTB44_+_+
89	ZBTB44_+_(309r)	ZBTB44_+_(306g)	ZBTB44	False	chr4:56302004-56302504	AASDH	0.0127422	0.165255	0.0021057	0.0021057	2.3383	1	0.626687	1.46538	1.46538	ZBTB44_+_+
90	ZBTB44_+_(309r)	ZBTB44_+_(306g)	ZBTB44	False	chr8:47735085-47735585	CEBPD	0.150746	0.425993	0.0642169	0.0642169	0.3532	1	0.203276	0.071797	0.071797	ZBTB44_+_+
91	ZBTB44_+_(309r)	ZBTB44_+_(306g)	ZBTB44	False	chr22:37738982-37739482	GCAT	0.0118285	0.100566	0.00118954	0.00118954	0.42407	1	0.304117	0.128967	0.128967	ZBTB44_+_+
92	ZBTB44_+_(309r)	ZBTB44_+_(306g)	ZBTB44	False	chr22:37910902-37911402	GCAT	0.0118607	0.14237	0.0016886	0.0016886	0.42407	1	0.304117	0.128967	0.128967	ZBTB44_+_+
93	ZBTB44_+_(309r)	ZBTB44_+_(306g)	ZBTB44	False	chr22:37661307-37661807	GCAT	0.0111789	0.050696	0.000566727	0.000566727	0.42407	1	0.304117	0.128967	0.128967	ZBTB44_+_+
94	ZBTB44_+_(309r)	ZBTB44_+_(306g)	ZBTB44	False	chr6:43492239-43492739	TJAP1	0.0794086	0.165659	0.0131548	0.0131548	0.414725	1	0.283884	0.117734	0.117734	ZBTB44_+_+
95	ZBTB44_+_(309r)	ZBTB44_+_(306g)	ZBTB44	False	chr3:169665888-169666388	MECOM	0.0692112	0.567574	0.0392825	0.0392825	0.317701	1	0.43866	0.139363	0.139363	ZBTB44_+_+
96	ZBTB44_+_(309r)	ZBTB44_+_(306g)	ZBTB44	False	chr3:169243017-169243517	MECOM	0.0352162	0.554237	0.0195181	0.0195181	0.317701	1	0.43866	0.139363	0.139363	ZBTB44_+_+
97	ZBTB44_+_(309r)	ZBTB44_+_(306g)	ZBTB44	False	chr3:36839492-36839992	EPM2AIP1	0.0551696	0.0980975	0.005412	0.005412	0.400647	1	0.667828	0.267563	0.267563	ZBTB44_+_+
98	ZBTB44_+_(309r)	ZBTB44_+_(306g)	ZBTB44	False	chr10:124671518-124672018	EEF1AKMT2	0.0420615	0.405707	0.0170646	0.0170646	0.320548	1	0.643836	0.20638	0.20638	ZBTB44_+_+
99	ZBTB44_+_(309r)	ZBTB44_+_(306g)	ZBTB44	False	chr3:49656655-49657155	RNF123	0.0285707	0.169049	0.00482985	0.00482985	0.533529	1	0.320694	0.171099	0.171099	ZBTB44_+_+
100	ZBTB44_+_(309r)	ZBTB44_+_(306g)	ZBTB44	False	chrX:47578726-47579226	ELK1	0.0282744	0.0666915	0.00188566	0.00188566	1.24375	1	0.293245	0.364724	0.364724	ZBTB44_+_+
101	ZBTB44_+_(309r)	ZBTB44_+_(306g)	ZBTB44	False	chr1:24472478-24472978	RCAN3	0.0353954	0.158987	0.00562741	0.00562741	0.335725	1	0.365369	0.122664	0.122664	ZBTB44_+_+
102	ZBTB44_+_(309r)	ZBTB44_+_(306g)	ZBTB44	False	chr7:130154300-130154800	ZC3HC1	0.036229	0.0910093	0.00329718	0.00329718	4.27383	1	0.450869	1.92694	1.92694	ZBTB44_+_+
103	ZBTB44_+_(309r)	ZBTB44_+_(306g)	ZBTB44	False	chr14:91889478-91889978	TRIP11	0.0155839	0.249173	0.00388308	0.00388308	2.87033	1	0.720058	2.06681	2.06681	ZBTB44_+_+
104	ZBTB44_+_(309r)	ZBTB44_+_(306g)	ZBTB44	False	chr14:33561771-33562271	NPAS3	0.0252367	0.373136	0.00941672	0.00941672	0.406942	1	0.649174	0.264176	0.264176	ZBTB44_+_+
105	ZBTB44_+_(309r)	ZBTB44_+_(306g)	ZBTB44	False	chr15:101255931-101256431	SNRPA1	0.0459653	0.344269	0.0158244	0.0158244	0.339925	1	0.516838	0.175686	0.175686	ZBTB44_+_+
106	ZBTB44_+_(309r)	ZBTB44_+_(306g)	ZBTB44	False	chr15:101201336-101201836	SNRPA1	0.02135	0.168744	0.0036027	0.0036027	0.339925	1	0.516838	0.175686	0.175686	ZBTB44_+_+
107	ZBTB44_+_(309r)	ZBTB44_+_(306g)	ZBTB44	False	chr12:42584719-42585219	PPHLN1	0.0291641	0.420381	0.01226	0.01226	4.22118	1	0.734698	3.10129	3.10129	ZBTB44_+_+
108	ZBTB44_+_(309r)	ZBTB44_+_(306g)	ZBTB44	False	chr12:42468357-42468857	PPHLN1	0.0103304	0.234201	0.00241939	0.00241939	4.22118	1	0.734698	3.10129	3.10129	ZBTB44_+_+
109	ZBTB44_+_(309r)	ZBTB44_+_(306g)	ZBTB44	False	chr7:70092880-70093380	AUTS2	0.0344363	0.57774	0.0198952	0.0198952	0.435413	1	0.747604	0.325516	0.325516	ZBTB44_+_+
110	ZBTB44_+_(309r)	ZBTB44_+_(306g)	ZBTB44	False	chr7:70143573-70144073	AUTS2	0.0204548	0.499938	0.0102261	0.0102261	0.435413	1	0.747604	0.325516	0.325516	ZBTB44_+_+
111	ZBTB44_+_(309r)	ZBTB44_+_(306g)	ZBTB44	False	chr4:85826142-85826642	ARHGAP24	0.10406	0.692102	0.0720201	0.0720201	0.60798	1	0.497208	0.302292	0.302292	ZBTB44_+_+
112	ZBTB44_+_(309r)	ZBTB44_+_(306g)	ZBTB44	False	chr4:85827629-85828129	ARHGAP24	0.111942	0.665984	0.0745513	0.0745513	0.60798	1	0.497208	0.302292	0.302292	ZBTB44_+_+
113	ZBTB44_+_(309r)	ZBTB44_+_(306g)	ZBTB44	False	chr7:5248097-5248597	TNRC18	0.0101711	0.300503	0.00305645	0.00305645	0.428851	1	0.690688	0.296202	0.296202	ZBTB44_+_+
114	ZBTB44_+_(309r)	ZBTB44_+_(306g)	ZBTB44	False	chr6:28446784-28447284	ZSCAN12	0.112212	0.266389	0.0298921	0.0298921	1.5043	1	0.449217	0.675759	0.675759	ZBTB44_+_+
115	ZBTB44_+_(309r)	ZBTB44_+_(306g)	ZBTB44	False	chr17:15650808-15651308	TRIM16	0.0735866	0.31564	0.0232269	0.0232269	0.352068	1	0.532834	0.187594	0.187594	ZBTB44_+_+
116	ZBTB44_+_(309r)	ZBTB44_+_(306g)	ZBTB44	False	chr3:134361364-134361864	CEP63	0.0178152	0.305821	0.00544826	0.00544826	0.624884	1	0.665677	0.415971	0.415971	ZBTB44_+_+
117	ZBTB44_+_(309r)	ZBTB44_+_(306g)	ZBTB44	False	chr6:41939006-41939506	TAF8	0.0230778	0.0776811	0.00179271	0.00179271	0.622442	1	0.569571	0.354525	0.354525	ZBTB44_+_+
118	ZBTB44_+_(309r)	ZBTB44_+_(306g)	ZBTB44	False	chr4:56302004-56302504	PAICS	0.0112261	0.222659	0.00249959	0.00249959	5.74954	1	0.593615	3.41301	3.41301	ZBTB44_+_+
119	ZBTB44_+_(309r)	ZBTB44_+_(306g)	ZBTB44	False	chr3:15329514-15330014	METTL6	0.0394295	0.211093	0.0083233	0.0083233	0.808395	1	0.564626	0.456441	0.456441	ZBTB44_+_+
120	ZBTB44_+_(309r)	ZBTB44_+_(306g)	ZBTB44	False	chr8:48738617-48739117	EFCAB1	0.031704	0.244316	0.00774579	0.00774579	0.314515	1	0.386556	0.121578	0.121578	ZBTB44_+_+
121	ZBTB44_+_(309r)	ZBTB44_+_(306g)	ZBTB44	False	chr22:50305781-50306281	TUBGCP6	0.0225584	0.232285	0.00523998	0.00523998	0.533094	1	0.334243	0.178183	0.178183	ZBTB44_+_+
122	ZBTB44_+_(309r)	ZBTB44_+_(306g)	ZBTB44	False	chr5:150999660-151000160	TNIP1	0.0172921	0.145652	0.00251862	0.00251862	0.407678	1	0.53992	0.220113	0.220113	ZBTB44_+_+
123	ZBTB44_+_(309r)	ZBTB44_+_(306g)	ZBTB44	False	chr5:151006054-151006554	TNIP1	0.0368945	0.203911	0.00752318	0.00752318	0.407678	1	0.53992	0.220113	0.220113	ZBTB44_+_+
124	ZBTB44_+_(309r)	ZBTB44_+_(306g)	ZBTB44	False	chr3:136792879-136793379	STAG1	0.0116246	0.109195	0.00126935	0.00126935	0.572502	1	0.775466	0.443956	0.443956	ZBTB44_+_+
125	ZBTB44_+_(309r)	ZBTB44_+_(306g)	ZBTB44	False	chr19:15251688-15252188	AKAP8L	0.0234399	0.323349	0.00757928	0.00757928	1.21209	1	0.547376	0.663468	0.663468	ZBTB44_+_+
126	ZBTB44_+_(309r)	ZBTB44_+_(306g)	ZBTB44	False	chr19:15248867-15249367	AKAP8L	0.0344078	0.31753	0.0109255	0.0109255	1.21209	1	0.547376	0.663468	0.663468	ZBTB44_+_+
127	ZBTB44_+_(309r)	ZBTB44_+_(306g)	ZBTB44	False	chr14:51014071-51014571	TRIM9	0.0188106	0.201101	0.00378283	0.00378283	1.35929	1	0.496005	0.674214	0.674214	ZBTB44_+_+
128	ZBTB44_+_(309r)	ZBTB44_+_(306g)	ZBTB44	False	chr14:50961384-50961884	TRIM9	0.071893	0.469064	0.0337224	0.0337224	1.35929	1	0.496005	0.674214	0.674214	ZBTB44_+_+
129	ZBTB44_+_(309r)	ZBTB44_+_(306g)	ZBTB44	False	chr12:39619601-39620101	SLC2A13	0.0699645	0.381855	0.0267163	0.0267163	0.512329	1	0.600498	0.307652	0.307652	ZBTB44_+_+
130	ZBTB44_+_(309r)	ZBTB44_+_(306g)	ZBTB44	False	chr19:2181507-2182007	AP3D1	0.0444725	0.291853	0.0129794	0.0129794	0.521374	1	0.561145	0.292566	0.292566	ZBTB44_+_+
131	ZBTB44_+_(309r)	ZBTB44_+_(306g)	ZBTB44	False	chr15:80857004-80857504	ABHD17C	0.0613046	0.0779499	0.00477869	0.00477869	0.542171	1	0.293135	0.158929	0.158929	ZBTB44_+_+
132	ZBTB44_+_(309r)	ZBTB44_+_(306g)	ZBTB44	False	chr15:80750515-80751015	ABHD17C	0.0632079	0.11	0.00695289	0.00695289	0.542171	1	0.293135	0.158929	0.158929	ZBTB44_+_+
133	ZBTB44_+_(309r)	ZBTB44_+_(306g)	ZBTB44	False	chr15:80840654-80841154	ABHD17C	0.0538267	0.134978	0.00726541	0.00726541	0.542171	1	0.293135	0.158929	0.158929	ZBTB44_+_+
134	ZBTB44_+_(309r)	ZBTB44_+_(306g)	ZBTB44	False	chr7:105454340-105454840	PUS7	0.079249	0.180151	0.0142768	0.0142768	1.64885	1	0.602366	0.993212	0.993212	ZBTB44_+_+
135	ZBTB44_+_(309r)	ZBTB44_+_(306g)	ZBTB44	False	chr1:43912600-43913100	SLC6A9	0.0563863	0.27095	0.0152779	0.0152779	1.69086	1	0.334464	0.565532	0.565532	ZBTB44_+_+
136	ZBTB44_+_(309r)	ZBTB44_+_(306g)	ZBTB44	False	chr1:65979078-65979578	PDE4B	0.0329235	0.372079	0.0122501	0.0122501	0.398877	1	0.293084	0.116904	0.116904	ZBTB44_+_+
137	ZBTB44_+_(309r)	ZBTB44_+_(306g)	ZBTB44	False	chr12:21527755-21528255	PYROXD1	0.136457	0.0797976	0.010889	0.010889	1.40382	1	0.434476	0.609926	0.609926	ZBTB44_+_+
138	ZBTB44_+_(309r)	ZBTB44_+_(306g)	ZBTB44	False	chr1:224435301-224435801	NVL	0.094481	0.430018	0.0406286	0.0406286	1.06943	1	0.661117	0.707017	0.707017	ZBTB44_+_+
139	ZBTB44_+_(309r)	ZBTB44_+_(306g)	ZBTB44	False	chr2:241863406-241863906	ING5	0.0107828	0.0743078	0.000801248	0.000801248	0.40102	1	0.579283	0.232304	0.232304	ZBTB44_+_+
140	ZBTB44_+_(309r)	ZBTB44_+_(306g)	ZBTB44	False	chr16:46853896-46854396	GPT2	0.0246038	0.295965	0.00728188	0.00728188	1.09958	1	0.526539	0.578971	0.578971	ZBTB44_+_+
141	ZBTB44_+_(309r)	ZBTB44_+_(306g)	ZBTB44	False	chr9:75002089-75002589	NMRK1	0.0503633	0.293937	0.0148036	0.0148036	0.770992	1	0.474068	0.365503	0.365503	ZBTB44_+_+
142	ZBTB44_+_(309r)	ZBTB44_+_(306g)	ZBTB44	False	chr9:75105815-75106315	NMRK1	0.0543636	0.335112	0.0182179	0.0182179	0.770992	1	0.474068	0.365503	0.365503	ZBTB44_+_+
143	ZBTB44_+_(309r)	ZBTB44_+_(306g)	ZBTB44	False	chr2:86036503-86037003	PTCD3	0.0188807	0.341481	0.00644739	0.00644739	0.807445	1	0.707336	0.571135	0.571135	ZBTB44_+_+
144	ZBTB44_+_(309r)	ZBTB44_+_(306g)	ZBTB44	False	chr2:86223009-86223509	PTCD3	0.0257481	0.27435	0.00706401	0.00706401	0.807445	1	0.707336	0.571135	0.571135	ZBTB44_+_+
145	ZBTB44_+_(309r)	ZBTB44_+_(306g)	ZBTB44	False	chr6:87697413-87697913	AKIRIN2	0.113466	0.337796	0.0383282	0.0383282	0.747168	1	0.569882	0.425797	0.425797	ZBTB44_+_+
146	ZBTB44_+_(309r)	ZBTB44_+_(306g)	ZBTB44	False	chr6:87700678-87701178	AKIRIN2	0.125614	0.39137	0.0491617	0.0491617	0.747168	1	0.569882	0.425797	0.425797	ZBTB44_+_+
147	ZBTB44_+_(309r)	ZBTB44_+_(306g)	ZBTB44	False	chr3:128281532-128282032	RUVBL1	0.0231069	0.133864	0.00309318	0.00309318	1.52809	1	0.5125	0.783149	0.783149	ZBTB44_+_+
148	ZBTB44_+_(309r)	ZBTB44_+_(306g)	ZBTB44	False	chr22:19881011-19881511	RTL10	0.0424166	0.32239	0.0136747	0.0136747	0.503088	1	0.425738	0.214184	0.214184	ZBTB44_+_+
149	ZBTB44_+_(309r)	ZBTB44_+_(306g)	ZBTB44	False	chr16:10577141-10577641	EMP2	0.0429246	0.262343	0.0112609	0.0112609	0.621642	1	0.483682	0.300677	0.300677	ZBTB44_+_+
150	ZBTB44_+_(309r)	ZBTB44_+_(306g)	ZBTB44	False	chr17:17877756-17878256	DRC3	0.0331251	0.212941	0.00705369	0.00705369	0.47273	1	0.333355	0.157587	0.157587	ZBTB44_+_+
151	ZBTB44_+_(309r)	ZBTB44_+_(306g)	ZBTB44	False	chr10:97543039-97543539	MMS19	0.0142348	0.319662	0.00455032	0.00455032	0.730629	1	0.631554	0.461432	0.461432	ZBTB44_+_+
152	ZBTB44_+_(309r)	ZBTB44_+_(306g)	ZBTB44	False	chr1:32063330-32063830	KHDRBS1	0.0468421	0.505647	0.0236856	0.0236856	8.25733	1	0.741038	6.11899	6.11899	ZBTB44_+_+
153	ZBTB44_+_(309r)	ZBTB44_+_(306g)	ZBTB44	False	chr14:100389328-100389828	YY1	0.0142884	0.0512872	0.000732811	0.000732811	1.93775	1	0.653861	1.26702	1.26702	ZBTB44_+_+
154	ZBTB44_+_(309r)	ZBTB44_+_(306g)	ZBTB44	False	chrX:110420547-110421047	RTL9	0.0794571	0.111042	0.00882307	0.00882307	1.9749	1	0.361025	0.712987	0.712987	ZBTB44_+_+
155	ZBTB44_+_(309r)	ZBTB44_+_(306g)	ZBTB44	False	chr19:17424908-17425408	MVB12A	0.0400413	0.165928	0.00664399	0.00664399	1.41806	1	0.179919	0.255136	0.255136	ZBTB44_+_+
156	ZBTB44_+_(309r)	ZBTB44_+_(306g)	ZBTB44	False	chr17:15650808-15651308	ZNF286A	0.119497	0.344399	0.0411545	0.0411545	0.971076	1	0.588716	0.571688	0.571688	ZBTB44_+_+
157	ZBTB44_+_(309r)	ZBTB44_+_(306g)	ZBTB44	False	chr7:107691641-107692141	DUS4L	0.0579298	0.100504	0.00582218	0.00582218	0.657034	1	0.405922	0.266704	0.266704	ZBTB44_+_+
158	ZBTB44_+_(309r)	ZBTB44_+_(306g)	ZBTB44	False	chr15:64461617-64462117	ZNF609	0.0488779	0.501643	0.0245193	0.0245193	0.338038	1	0.72048	0.24355	0.24355	ZBTB44_+_+
159	ZBTB44_+_(309r)	ZBTB44_+_(306g)	ZBTB44	False	chr19:22286127-22286627	ZNF676	0.559367	0.26411	0.147734	0.147734	0.311145	1	0.119631	0.0372227	0.0372227	ZBTB44_+_+
160	ZBTB44_+_(309r)	ZBTB44_+_(306g)	ZBTB44	False	chr19:11256048-11256548	RAB3D	0.0323072	0.187336	0.0060523	0.0060523	0.635859	1	0.30235	0.192252	0.192252	ZBTB44_+_+
161	ZBTB44_+_(309r)	ZBTB44_+_(306g)	ZBTB44	False	chr9:16099907-16100407	CCDC171	0.0593021	0.376725	0.0223406	0.0223406	0.458086	1	0.684934	0.313759	0.313759	ZBTB44_+_+
162	ZBTB44_+_(309r)	ZBTB44_+_(306g)	ZBTB44	False	chr9:133133172-133133672	GTF3C5	0.0280702	0.203199	0.00570383	0.00570383	0.635914	1	0.472285	0.300333	0.300333	ZBTB44_+_+
163	ZBTB44_+_(309r)	ZBTB44_+_(306g)	ZBTB44	False	chr2:134372725-134373225	TMEM163	0.013995	0.16085	0.0022511	0.0022511	1.5201	1	0.2943	0.447366	0.447366	ZBTB44_+_+
164	ZBTB44_+_(309r)	ZBTB44_+_(306g)	ZBTB44	False	chr2:134706820-134707320	TMEM163	0.0668323	0.176091	0.0117686	0.0117686	1.5201	1	0.2943	0.447366	0.447366	ZBTB44_+_+
165	ZBTB44_+_(309r)	ZBTB44_+_(306g)	ZBTB44	False	chr3:52834905-52835405	GNL3	0.100682	0.357642	0.0360079	0.0360079	0.763664	1	0.589404	0.450106	0.450106	ZBTB44_+_+
166	ZBTB44_+_(309r)	ZBTB44_+_(306g)	ZBTB44	False	chr19:12757584-12758084	TNPO2	0.0106289	0.257494	0.00273687	0.00273687	0.509544	1	0.61533	0.313538	0.313538	ZBTB44_+_+
167	ZBTB44_+_(309r)	ZBTB44_+_(306g)	ZBTB44	False	chr4:185566614-185567114	UFSP2	0.0566418	0.295904	0.0167605	0.0167605	0.678607	1	0.603046	0.409231	0.409231	ZBTB44_+_+
168	ZBTB44_+_(309r)	ZBTB44_+_(306g)	ZBTB44	False	chr1:12179032-12179532	MIIP	0.0157991	0.0973735	0.00153841	0.00153841	0.379737	1	0.14394	0.0546594	0.0546594	ZBTB44_+_+
169	ZBTB44_+_(309r)	ZBTB44_+_(306g)	ZBTB44	False	chr7:74079118-74079618	EIF4H	0.0397861	0.355278	0.0141351	0.0141351	0.599517	1	0.513195	0.307669	0.307669	ZBTB44_+_+
170	ZBTB44_+_(309r)	ZBTB44_+_(306g)	ZBTB44	False	chr5:191213-191713	SDHA	0.0574174	0.299832	0.0172156	0.0172156	1.86126	1	0.576947	1.07385	1.07385	ZBTB44_+_+
171	ZBTB44_+_(309r)	ZBTB44_+_(306g)	ZBTB44	False	chr19:17424908-17425408	BABAM1	0.0418619	0.283355	0.0118618	0.0118618	0.802755	1	0.446628	0.358533	0.358533	ZBTB44_+_+
172	ZBTB44_+_(309r)	ZBTB44_+_(306g)	ZBTB44	False	chr1:230758957-230759457	COG2	0.10362	0.332226	0.0344251	0.0344251	0.360653	1	0.548316	0.197751	0.197751	ZBTB44_+_+
173	ZBTB44_+_(309r)	ZBTB44_+_(306g)	ZBTB44	False	chr1:230824963-230825463	COG2	0.0801321	0.307811	0.0246656	0.0246656	0.360653	1	0.548316	0.197751	0.197751	ZBTB44_+_+
174	ZBTB44_+_(309r)	ZBTB44_+_(306g)	ZBTB44	False	chr6:111540993-111541493	TRAF3IP2	0.0254491	0.126694	0.00322424	0.00322424	0.801304	1	0.467201	0.37437	0.37437	ZBTB44_+_+
175	ZBTB44_+_(309r)	ZBTB44_+_(306g)	ZBTB44	False	chr6:111691321-111691821	TRAF3IP2	0.0262796	0.155711	0.00409202	0.00409202	0.801304	1	0.467201	0.37437	0.37437	ZBTB44_+_+
176	ZBTB44_+_(309r)	ZBTB44_+_(306g)	ZBTB44	False	chr6:111718975-111719475	TRAF3IP2	0.0196468	0.187434	0.00368248	0.00368248	0.801304	1	0.467201	0.37437	0.37437	ZBTB44_+_+
177	ZBTB44_+_(309r)	ZBTB44_+_(306g)	ZBTB44	False	chr17:74452236-74452736	GPRC5C	0.0297851	0.12726	0.00379046	0.00379046	0.389452	1	0.317744	0.123746	0.123746	ZBTB44_+_+
178	ZBTB44_+_(309r)	ZBTB44_+_(306g)	ZBTB44	False	chr1:212636544-212637044	NSL1	0.0329091	0.275511	0.00906681	0.00906681	0.903536	1	0.639656	0.577953	0.577953	ZBTB44_+_+
179	ZBTB44_+_(309r)	ZBTB44_+_(306g)	ZBTB44	False	chr12:107129668-107130168	MTERF2	0.0325023	0.0800216	0.00260089	0.00260089	1.37332	1	0.49806	0.683998	0.683998	ZBTB44_+_+
180	ZBTB44_+_(309r)	ZBTB44_+_(306g)	ZBTB44	False	chr1:3011872-3012372	PRDM16	0.00168307	0.274797	0.000462503	0.000462503	1.08687	1	0.624366	0.678607	0.678607	ZBTB44_+_+
181	ZBTB44_+_(309r)	ZBTB44_+_(306g)	ZBTB44	False	chr1:3538182-3538682	PRDM16	0.00322666	0.120852	0.000389949	0.000389949	1.08687	1	0.624366	0.678607	0.678607	ZBTB44_+_+
182	ZBTB44_+_(309r)	ZBTB44_+_(306g)	ZBTB44	False	chr1:3548182-3548682	PRDM16	0.00077825	0.0794952	6.18672e-05	6.18672e-05	1.08687	1	0.624366	0.678607	0.678607	ZBTB44_+_+
183	ZBTB44_+_(309r)	ZBTB44_+_(306g)	ZBTB44	False	chr1:3012382-3012882	PRDM16	0.00485463	0.194843	0.000945888	0.000945888	1.08687	1	0.624366	0.678607	0.678607	ZBTB44_+_+
184	ZBTB44_+_(309r)	ZBTB44_+_(306g)	ZBTB44	False	chr1:3458085-3458585	PRDM16	0.00137848	0.173104	0.00023862	0.00023862	1.08687	1	0.624366	0.678607	0.678607	ZBTB44_+_+
185	ZBTB44_+_(309r)	ZBTB44_+_(306g)	ZBTB44	False	chr17:63839197-63839697	MAP3K3	0.0136944	0.205691	0.00281681	0.00281681	5.52375	1	0.588627	3.25143	3.25143	ZBTB44_+_+
186	ZBTB44_+_(309r)	ZBTB44_+_(306g)	ZBTB44	False	chr17:63612156-63612656	MAP3K3	0.012435	0.322573	0.0040112	0.0040112	5.52375	1	0.588627	3.25143	3.25143	ZBTB44_+_+
187	ZBTB44_+_(309r)	ZBTB44_+_(306g)	ZBTB44	False	chr10:12484966-12485466	CAMK1D	0.0548868	0.414401	0.0227451	0.0227451	0.624468	1	0.644696	0.402592	0.402592	ZBTB44_+_+
188	ZBTB44_+_(309r)	ZBTB44_+_(306g)	ZBTB44	False	chr12:112121697-112122197	NAA25	0.134534	0.338391	0.0455252	0.0455252	0.472017	1	0.654964	0.309154	0.309154	ZBTB44_+_+
189	ZBTB44_+_(309r)	ZBTB44_+_(306g)	ZBTB44	False	chr9:91899105-91899605	ROR2	0.0227663	0.144466	0.00328895	0.00328895	0.822726	1	0.697523	0.57387	0.57387	ZBTB44_+_+
190	ZBTB44_+_(309r)	ZBTB44_+_(306g)	ZBTB44	False	chr7:116805054-116805554	CAPZA2	0.0459988	0.380709	0.0175121	0.0175121	0.95317	1	0.652851	0.622278	0.622278	ZBTB44_+_+
191	ZBTB44_+_(309r)	ZBTB44_+_(306g)	ZBTB44	False	chr7:116782126-116782626	CAPZA2	0.0301275	0.270233	0.00814142	0.00814142	0.95317	1	0.652851	0.622278	0.622278	ZBTB44_+_+
192	ZBTB44_+_(309r)	ZBTB44_+_(306g)	ZBTB44	False	chr5:78518369-78518869	SCAMP1	0.0375697	0.201816	0.00758216	0.00758216	1.11655	1	0.711824	0.794788	0.794788	ZBTB44_+_+
193	ZBTB44_+_(309r)	ZBTB44_+_(306g)	ZBTB44	False	chr18:12819754-12820254	PSMG2	0.0334455	0.100222	0.00335199	0.00335199	0.348981	1	0.58727	0.204946	0.204946	ZBTB44_+_+
194	ZBTB44_+_(309r)	ZBTB44_+_(306g)	ZBTB44	False	chr2:20080808-20081308	WDR35	0.0233247	0.220761	0.00514918	0.00514918	1.532	1	0.656236	1.00535	1.00535	ZBTB44_+_+
195	ZBTB44_+_(309r)	ZBTB44_+_(306g)	ZBTB44	False	chr5:151685634-151686134	G3BP1	0.0776626	0.490939	0.0381276	0.0381276	2.03181	1	0.662383	1.34584	1.34584	ZBTB44_+_+
196	ZBTB44_+_(309r)	ZBTB44_+_(306g)	ZBTB44	False	chr19:12757584-12758084	GCDH	0.0103487	0.17152	0.00177502	0.00177502	0.435118	1	0.374739	0.163056	0.163056	ZBTB44_+_+
197	ZBTB44_+_(309r)	ZBTB44_+_(306g)	ZBTB44	False	chr19:1668371-1668871	MBD3	0.015035	0.211358	0.00317777	0.00317777	0.908259	1	0.431397	0.39182	0.39182	ZBTB44_+_+
198	ZBTB44_+_(309r)	ZBTB44_+_(306g)	ZBTB44	False	chr16:70695666-70696166	SF3B3	0.0518671	0.465238	0.0241305	0.0241305	2.59768	1	0.698238	1.8138	1.8138	ZBTB44_+_+
199	ZBTB44_+_(309r)	ZBTB44_+_(306g)	ZBTB44	False	chr1:175072602-175073102	RABGAP1L	0.0311217	0.368507	0.0114686	0.0114686	0.487378	1	0.720925	0.351362	0.351362	ZBTB44_+_+
200	ZBTB44_+_(309r)	ZBTB44_+_(306g)	ZBTB44	False	chr11:111635604-111636104	PPP2R1B	0.0338611	0.299354	0.0101365	0.0101365	0.703694	1	0.573957	0.40389	0.40389	ZBTB44_+_+
201	ZBTB44_+_(309r)	ZBTB44_+_(306g)	ZBTB44	False	chr11:111912396-111912896	PPP2R1B	0.0261423	0.323172	0.00844846	0.00844846	0.703694	1	0.573957	0.40389	0.40389	ZBTB44_+_+
202	ZBTB44_+_(309r)	ZBTB44_+_(306g)	ZBTB44	False	chr11:45896363-45896863	PHF21A	0.0228248	0.325201	0.00742265	0.00742265	2.32166	1	0.755014	1.75289	1.75289	ZBTB44_+_+
203	ZBTB44_+_(309r)	ZBTB44_+_(306g)	ZBTB44	False	chr10:44384114-44384614	CXCL12	0.112171	0.562384	0.0630834	0.0630834	0.313184	1	0.377716	0.118295	0.118295	ZBTB44_+_+
204	ZBTB44_+_(309r)	ZBTB44_+_(306g)	ZBTB44	False	chr2:209960536-209961036	KANSL1L	0.0262212	0.155585	0.00407963	0.00407963	6.80331	1	0.712831	4.84961	4.84961	ZBTB44_+_+
205	ZBTB44_+_(309r)	ZBTB44_+_(306g)	ZBTB44	False	chr5:159879088-159879588	TTC1	0.120491	0.413443	0.0498164	0.0498164	0.612622	1	0.537773	0.329451	0.329451	ZBTB44_+_+
206	ZBTB44_+_(309r)	ZBTB44_+_(306g)	ZBTB44	False	chr10:124671518-124672018	LHPP	0.0243759	0.250926	0.00611655	0.00611655	1.742	1	0.513374	0.894297	0.894297	ZBTB44_+_+
207	ZBTB44_+_(309r)	ZBTB44_+_(306g)	ZBTB44	False	chr10:124349345-124349845	LHPP	0.0210284	0.156615	0.00329337	0.00329337	1.742	1	0.513374	0.894297	0.894297	ZBTB44_+_+
208	ZBTB44_+_(309r)	ZBTB44_+_(306g)	ZBTB44	False	chr20:36754555-36755055	NDRG3	0.0362156	0.280428	0.0101559	0.0101559	0.488899	1	0.502084	0.245469	0.245469	ZBTB44_+_+
209	ZBTB44_+_(309r)	ZBTB44_+_(306g)	ZBTB44	False	chr20:36822079-36822579	NDRG3	0.0386564	0.31371	0.0121269	0.0121269	0.488899	1	0.502084	0.245469	0.245469	ZBTB44_+_+
210	ZBTB44_+_(309r)	ZBTB44_+_(306g)	ZBTB44	False	chr4:150577719-150578219	LRBA	0.0189698	0.252624	0.00479223	0.00479223	0.656115	1	0.684755	0.449278	0.449278	ZBTB44_+_+
211	ZBTB44_+_(309r)	ZBTB44_+_(306g)	ZBTB44	False	chr4:150176527-150177027	LRBA	0.0460641	0.423491	0.0195077	0.0195077	0.656115	1	0.684755	0.449278	0.449278	ZBTB44_+_+
212	ZBTB44_+_(309r)	ZBTB44_+_(306g)	ZBTB44	False	chr1:43912600-43913100	ST3GAL3	0.016367	0.258384	0.00422896	0.00422896	1.07374	1	0.692105	0.743141	0.743141	ZBTB44_+_+
213	ZBTB44_+_(309r)	ZBTB44_+_(306g)	ZBTB44	False	chr15:65083815-65084315	MTFMT	0.0157238	0.0974323	0.00153201	0.00153201	2.10036	1	0.515396	1.08252	1.08252	ZBTB44_+_+
214	ZBTB44_+_(309r)	ZBTB44_+_(306g)	ZBTB44	False	chr4:51963705-51964205	DCUN1D4	0.0311607	0.139283	0.00434015	0.00434015	0.319945	1	0.66519	0.212824	0.212824	ZBTB44_+_+
215	ZBTB44_+_(309r)	ZBTB44_+_(306g)	ZBTB44	False	chr19:18995748-18996248	MEF2B	0.0437251	0.149227	0.00652497	0.00652497	0.377801	1	0.298832	0.112899	0.112899	ZBTB44_+_+
216	ZBTB44_+_(309r)	ZBTB44_+_(306g)	ZBTB44	False	chr11:118438597-118439097	ARCN1	0.0295366	0.243509	0.00719244	0.00719244	0.898504	1	0.571295	0.513311	0.513311	ZBTB44_+_+
217	ZBTB44_+_(309r)	ZBTB44_+_(306g)	ZBTB44	False	chr3:15646803-15647303	BTD	0.0501455	0.335555	0.0168266	0.0168266	2.44051	1	0.638932	1.55932	1.55932	ZBTB44_+_+
218	ZBTB44_+_(309r)	ZBTB44_+_(306g)	ZBTB44	False	chr12:27083906-27084406	MED21	0.0670845	0.232832	0.0156194	0.0156194	0.340959	1	0.539037	0.183789	0.183789	ZBTB44_+_+
219	ZBTB44_+_(309r)	ZBTB44_+_(306g)	ZBTB44	False	chr12:110073506-110074006	IFT81	0.0460082	0.335519	0.0154366	0.0154366	2.55291	1	0.677696	1.73009	1.73009	ZBTB44_+_+
220	ZBTB44_+_(309r)	ZBTB44_+_(306g)	ZBTB44	False	chr12:110109371-110109871	IFT81	0.04039	0.291407	0.0117699	0.0117699	2.55291	1	0.677696	1.73009	1.73009	ZBTB44_+_+
221	ZBTB44_+_(309r)	ZBTB44_+_(306g)	ZBTB44	False	chr1:6555053-6555553	PHF13	0.0285663	0.219731	0.00627689	0.00627689	0.538825	1	0.387662	0.208882	0.208882	ZBTB44_+_+
222	ZBTB44_+_(309r)	ZBTB44_+_(306g)	ZBTB44	False	chr1:6634251-6634751	PHF13	0.0316586	0.218654	0.0069223	0.0069223	0.538825	1	0.387662	0.208882	0.208882	ZBTB44_+_+
223	ZBTB44_+_(309r)	ZBTB44_+_(306g)	ZBTB44	False	chr2:46666206-46666706	RHOQ	0.039402	0.313235	0.0123421	0.0123421	0.371918	1	0.590979	0.219796	0.219796	ZBTB44_+_+
224	ZBTB44_+_(309r)	ZBTB44_+_(306g)	ZBTB44	False	chr12:50282683-50283183	LIMA1	0.0890048	0.611847	0.0544573	0.0544573	0.543873	1	0.509558	0.277134	0.277134	ZBTB44_+_+
225	ZBTB44_+_(309r)	ZBTB44_+_(306g)	ZBTB44	False	chr10:86520773-86521273	WAPL	0.0620878	0.416773	0.0258765	0.0258765	1.29215	1	0.723595	0.934992	0.934992	ZBTB44_+_+
226	ZBTB44_+_(309r)	ZBTB44_+_(306g)	ZBTB44	False	chr2:96887642-96888142	LMAN2L	0.0190643	0.171094	0.00326179	0.00326179	1.00673	1	0.541689	0.545332	0.545332	ZBTB44_+_+
227	ZBTB44_+_(309r)	ZBTB44_+_(306g)	ZBTB44	False	chr2:64947890-64948390	CEP68	0.0217186	0.0525276	0.00114083	0.00114083	0.420837	1	0.584155	0.245834	0.245834	ZBTB44_+_+
228	ZBTB44_+_(309r)	ZBTB44_+_(306g)	ZBTB44	False	chr5:180005997-180006497	TBC1D9B	0.0213585	0.0877856	0.00187497	0.00187497	1.19385	1	0.526711	0.628812	0.628812	ZBTB44_+_+
229	ZBTB44_+_(309r)	ZBTB44_+_(306g)	ZBTB44	False	chr9:99820824-99821324	STX17	0.0290623	0.210831	0.00612723	0.00612723	2.16962	1	0.704701	1.52894	1.52894	ZBTB44_+_+
230	ZBTB44_+_(309r)	ZBTB44_+_(306g)	ZBTB44	False	chrX:56565365-56565865	UBQLN2	0.25729	0.306567	0.0788766	0.0788766	3.33173	1	0.504566	1.68107	1.68107	ZBTB44_+_+
231	ZBTB44_+_(309r)	ZBTB44_+_(306g)	ZBTB44	False	chr11:61541579-61542079	SDHAF2	0.018608	0.133379	0.00248192	0.00248192	1.68568	1	0.396941	0.669114	0.669114	ZBTB44_+_+
232	ZBTB44_+_(309r)	ZBTB44_+_(306g)	ZBTB44	False	chr9:111572864-111573364	DNAJC25	0.0364088	0.181353	0.00660286	0.00660286	1.04809	1	0.554211	0.580864	0.580864	ZBTB44_+_+
233	ZBTB44_+_(309r)	ZBTB44_+_(306g)	ZBTB44	False	chr3:15646803-15647303	HACL1	0.108044	0.382575	0.0413349	0.0413349	1.62015	1	0.618653	1.00231	1.00231	ZBTB44_+_+
234	ZBTB44_+_(309r)	ZBTB44_+_(306g)	ZBTB44	False	chr6:30781688-30782188	MDC1	0.0121402	0.211163	0.00256355	0.00256355	0.975921	1	0.493365	0.481485	0.481485	ZBTB44_+_+
235	ZBTB44_+_(309r)	ZBTB44_+_(306g)	ZBTB44	False	chr11:65590313-65590813	KAT5	0.0275572	0.248761	0.00685515	0.00685515	2.55909	1	0.421597	1.0789	1.0789	ZBTB44_+_+
236	ZBTB44_+_(309r)	ZBTB44_+_(306g)	ZBTB44	False	chr2:157838988-157839488	UPP2	0.0694389	0.234255	0.0162664	0.0162664	0.38963	1	0.366416	0.142767	0.142767	ZBTB44_+_+
237	ZBTB44_+_(309r)	ZBTB44_+_(306g)	ZBTB44	False	chr6:30781688-30782188	DDR1	0.0710994	0.302535	0.0215101	0.0215101	0.353924	1	0.236684	0.0837682	0.0837682	ZBTB44_+_+
238	ZBTB44_+_(309r)	ZBTB44_+_(306g)	ZBTB44	False	chr6:30881872-30882372	DDR1	0.0463143	0.290172	0.0134391	0.0134391	0.353924	1	0.236684	0.0837682	0.0837682	ZBTB44_+_+
239	ZBTB44_+_(309r)	ZBTB44_+_(306g)	ZBTB44	False	chr1:246681787-246682287	SCCPDH	0.093955	0.279196	0.0262319	0.0262319	0.313574	1	0.499146	0.156519	0.156519	ZBTB44_+_+
240	ZBTB44_+_(309r)	ZBTB44_+_(306g)	ZBTB44	False	chr8:38442218-38442718	LETM2	0.0320184	0.0907861	0.00290682	0.00290682	1.19599	1	0.456307	0.545738	0.545738	ZBTB44_+_+
241	ZBTB44_+_(309r)	ZBTB44_+_(306g)	ZBTB44	False	chr8:38401523-38402023	LETM2	0.0209293	0.0719322	0.00150549	0.00150549	1.19599	1	0.456307	0.545738	0.545738	ZBTB44_+_+
242	ZBTB44_+_(309r)	ZBTB44_+_(306g)	ZBTB44	False	chr4:77104828-77105328	CCNG2	0.0207057	0.0672298	0.00139204	0.00139204	0.914043	1	0.614436	0.561621	0.561621	ZBTB44_+_+
243	ZBTB44_+_(309r)	ZBTB44_+_(306g)	ZBTB44	False	chr14:73790125-73790625	FAM161B	0.0281283	0.0616327	0.00173362	0.00173362	2.05158	1	0.439255	0.901168	0.901168	ZBTB44_+_+
244	ZBTB44_+_(309r)	ZBTB44_+_(306g)	ZBTB44	False	chrX:2968071-2968571	ARSE	0.0837525	0.10611	0.00888701	0.00888701	0.675987	1	0.231687	0.156617	0.156617	ZBTB44_+_+
245	ZBTB44_+_(309r)	ZBTB44_+_(306g)	ZBTB44	False	chr7:5248097-5248597	WIPI2	0.0964007	0.290974	0.0280501	0.0280501	0.615093	1	0.5959	0.366534	0.366534	ZBTB44_+_+
246	ZBTB44_+_(309r)	ZBTB44_+_(306g)	ZBTB44	False	chr2:55161788-55162288	RTN4	0.0206582	0.340382	0.00703169	0.00703169	0.325311	1	0.692706	0.225345	0.225345	ZBTB44_+_+
247	ZBTB44_+_(309r)	ZBTB44_+_(306g)	ZBTB44	False	chr15:68341700-68342200	FEM1B	0.0333402	0.265809	0.00886212	0.00886212	0.524798	1	0.554696	0.291103	0.291103	ZBTB44_+_+
248	ZBTB44_+_(309r)	ZBTB44_+_(306g)	ZBTB44	False	chr6:42820914-42821414	BICRAL	0.0245511	0.300743	0.00738355	0.00738355	0.378499	1	0.636513	0.24092	0.24092	ZBTB44_+_+
249	ZBTB44_+_(309r)	ZBTB44_+_(306g)	ZBTB44	False	chr10:11757876-11758376	ECHDC3	0.0954699	0.0731432	0.00698297	0.00698297	0.635165	1	0.291964	0.185445	0.185445	ZBTB44_+_+
250	ZBTB44_+_(309r)	ZBTB44_+_(306g)	ZBTB44	False	chr16:30535603-30536103	ZNF688	0.0425345	0.174396	0.00741783	0.00741783	0.327054	1	0.13252	0.0433411	0.0433411	ZBTB44_+_+
251	ZBTB44_+_(309r)	ZBTB44_+_(306g)	ZBTB44	False	chr8:96520507-96521007	CPQ	0.0234049	0.268104	0.00627496	0.00627496	1.14798	1	0.688755	0.790674	0.790674	ZBTB44_+_+
252	ZBTB44_+_(309r)	ZBTB44_+_(306g)	ZBTB44	False	chr8:97293122-97293622	CPQ	0.0287328	0.392014	0.0112637	0.0112637	1.14798	1	0.688755	0.790674	0.790674	ZBTB44_+_+
253	ZBTB44_+_(309r)	ZBTB44_+_(306g)	ZBTB44	False	chr20:62823552-62824052	TCFL5	0.0104906	0.0637594	0.000668877	0.000668877	2.18667	1	0.489517	1.07041	1.07041	ZBTB44_+_+
254	ZBTB44_+_(309r)	ZBTB44_+_(306g)	ZBTB44	False	chr4:128835504-128836004	JADE1	0.050261	0.146727	0.00737466	0.00737466	0.380688	1	0.621135	0.236459	0.236459	ZBTB44_+_+
255	ZBTB44_+_(309r)	ZBTB44_+_(306g)	ZBTB44	False	chr4:51963705-51964205	LRRC66	0.186971	0.154511	0.0288891	0.0288891	0.467717	1	0.224548	0.105025	0.105025	ZBTB44_+_+
256	ZBTB44_+_(309r)	ZBTB44_+_(306g)	ZBTB44	False	chr17:4600512-4601012	PELP1	0.0674637	0.315494	0.0212844	0.0212844	0.522519	1	0.415049	0.216871	0.216871	ZBTB44_+_+
257	ZBTB44_+_(309r)	ZBTB44_+_(306g)	ZBTB44	False	chr2:159227884-159228384	TANC1	0.0267885	0.427353	0.0114481	0.0114481	0.477215	1	0.687605	0.328135	0.328135	ZBTB44_+_+
258	ZBTB44_+_(309r)	ZBTB44_+_(306g)	ZBTB44	False	chr2:159053152-159053652	TANC1	0.0368639	0.416368	0.015349	0.015349	0.477215	1	0.687605	0.328135	0.328135	ZBTB44_+_+
259	ZBTB44_+_(309r)	ZBTB44_+_(306g)	ZBTB44	False	chr11:61675810-61676310	FADS2	0.0157075	0.160485	0.00252082	0.00252082	0.357007	1	0.542927	0.193828	0.193828	ZBTB44_+_+
260	ZBTB44_+_(309r)	ZBTB44_+_(306g)	ZBTB44	False	chr9:129023499-129023999	MIGA2	0.0414649	0.103981	0.00431157	0.00431157	1.82551	1	0.303376	0.553815	0.553815	ZBTB44_+_+
261	ZBTB44_+_(309r)	ZBTB44_+_(306g)	ZBTB44	False	chr8:97980108-97980608	POP1	0.0316824	0.0886114	0.00280743	0.00280743	0.912466	1	0.419961	0.383201	0.383201	ZBTB44_+_+
262	ZBTB44_+_(309r)	ZBTB44_+_(306g)	ZBTB44	False	chr20:31812278-31812778	BCL2L1	0.0265384	0.20635	0.00547619	0.00547619	0.314817	1	0.408586	0.12863	0.12863	ZBTB44_+_+
263	ZBTB44_+_(309r)	ZBTB44_+_(306g)	ZBTB44	False	chr8:105173035-105173535	ZFPM2	0.0204061	0.214355	0.00437416	0.00437416	0.42351	1	0.659561	0.279331	0.279331	ZBTB44_+_+
264	ZBTB44_+_(309r)	ZBTB44_+_(306g)	ZBTB44	False	chrX:77446786-77447286	ATRX	0.117313	0.449308	0.0527095	0.0527095	0.336136	1	0.772461	0.259652	0.259652	ZBTB44_+_+
265	ZBTB44_+_(309r)	ZBTB44_+_(306g)	ZBTB44	False	chr15:85742235-85742735	KLHL25	0.0410191	0.333344	0.0136735	0.0136735	0.385496	1	0.456082	0.175818	0.175818	ZBTB44_+_+
266	ZBTB44_+_(309r)	ZBTB44_+_(306g)	ZBTB44	False	chr12:6552996-6553496	ZNF384	0.0110901	0.164294	0.00182203	0.00182203	0.350582	1	0.363786	0.127537	0.127537	ZBTB44_+_+
267	ZBTB44_+_(309r)	ZBTB44_+_(306g)	ZBTB44	False	chr11:85685176-85685676	SYTL2	0.017521	0.21818	0.00382273	0.00382273	1.59829	1	0.500367	0.79973	0.79973	ZBTB44_+_+
268	ZBTB44_+_(309r)	ZBTB44_+_(306g)	ZBTB44	False	chr4:55393566-55394066	CLOCK	0.0313291	0.178781	0.00560105	0.00560105	0.364574	1	0.701364	0.255699	0.255699	ZBTB44_+_+
269	ZBTB44_+_(309r)	ZBTB44_+_(306g)	ZBTB44	False	chr9:76691675-76692175	GCNT1	0.0926966	0.428809	0.0397491	0.0397491	1.37263	1	0.620847	0.852195	0.852195	ZBTB44_+_+
270	ZBTB44_+_(309r)	ZBTB44_+_(306g)	ZBTB44	False	chr5:35247321-35247821	PRLR	0.041387	0.0728845	0.00301647	0.00301647	0.420165	1	0.320992	0.13487	0.13487	ZBTB44_+_+
271	ZBTB44_+_(309r)	ZBTB44_+_(306g)	ZBTB44	False	chr5:151006054-151006554	ZNF300	0.0511976	0.147557	0.00755455	0.00755455	2.10477	1	0.518919	1.09221	1.09221	ZBTB44_+_+
272	ZBTB44_+_(309r)	ZBTB44_+_(306g)	ZBTB44	False	chr11:102603073-102603573	TMEM123	0.032317	0.117157	0.00378618	0.00378618	1.2421	1	0.573991	0.712956	0.712956	ZBTB44_+_+
273	ZBTB44_+_(309r)	ZBTB44_+_(306g)	ZBTB44	False	chr2:207624475-207624975	CREB1	0.0550651	0.408477	0.0224928	0.0224928	1.07567	1	0.683618	0.73535	0.73535	ZBTB44_+_+
274	ZBTB44_+_(309r)	ZBTB44_+_(306g)	ZBTB44	False	chr2:207434916-207435416	CREB1	0.0289867	0.296522	0.0085952	0.0085952	1.07567	1	0.683618	0.73535	0.73535	ZBTB44_+_+
275	ZBTB44_+_(309r)	ZBTB44_+_(306g)	ZBTB44	False	chr17:63839197-63839697	SMARCD2	0.0556717	0.285283	0.0158822	0.0158822	2.96897	1	0.378745	1.12448	1.12448	ZBTB44_+_+
276	ZBTB44_+_(309r)	ZBTB44_+_(306g)	ZBTB44	False	chr17:63985006-63985506	SMARCD2	0.0433207	0.240427	0.0104155	0.0104155	2.96897	1	0.378745	1.12448	1.12448	ZBTB44_+_+
277	ZBTB44_+_(309r)	ZBTB44_+_(306g)	ZBTB44	False	chr17:63838525-63839025	SMARCD2	0.0688068	0.292622	0.0201344	0.0201344	2.96897	1	0.378745	1.12448	1.12448	ZBTB44_+_+
278	ZBTB44_+_(309r)	ZBTB44_+_(306g)	ZBTB44	False	chr10:24504261-24504761	ARHGAP21	0.0329793	0.203739	0.00671917	0.00671917	0.681447	1	0.692343	0.471795	0.471795	ZBTB44_+_+
279	ZBTB44_+_(309r)	ZBTB44_+_(306g)	ZBTB44	False	chr17:73343098-73343598	FAM104A	0.0153739	0.122771	0.00188747	0.00188747	6.69403	1	0.396241	2.65245	2.65245	ZBTB44_+_+
280	ZBTB44_+_(309r)	ZBTB44_+_(306g)	ZBTB44	False	chr2:120765950-120766450	GLI2	0.0146621	0.423935	0.00621579	0.00621579	2.22114	1	0.72644	1.61352	1.61352	ZBTB44_+_+
281	ZBTB44_+_(309r)	ZBTB44_+_(306g)	ZBTB44	False	chr4:82812028-82812528	THAP9	0.019779	0.0850193	0.0016816	0.0016816	0.539142	1	0.424635	0.228939	0.228939	ZBTB44_+_+
282	ZBTB44_+_(309r)	ZBTB44_+_(306g)	ZBTB44	False	chr12:69534358-69534858	YEATS4	0.0364437	0.135085	0.004923	0.004923	0.428359	1	0.462493	0.198113	0.198113	ZBTB44_+_+
283	ZBTB44_+_(309r)	ZBTB44_+_(306g)	ZBTB44	False	chr15:65416457-65416957	PARP16	0.0119888	0.169361	0.00203043	0.00203043	1.05338	1	0.498615	0.525228	0.525228	ZBTB44_+_+
284	ZBTB44_+_(309r)	ZBTB44_+_(306g)	ZBTB44	False	chr12:112121697-112122197	HECTD4	0.0485065	0.304678	0.0147788	0.0147788	0.582702	1	0.718734	0.418808	0.418808	ZBTB44_+_+
285	ZBTB44_+_(309r)	ZBTB44_+_(306g)	ZBTB44	False	chr17:63612156-63612656	DCAF7	0.0334691	0.404637	0.0135428	0.0135428	10.1942	1	0.697613	7.11159	7.11159	ZBTB44_+_+
286	ZBTB44_+_(309r)	ZBTB44_+_(306g)	ZBTB44	False	chr7:74365278-74365778	RFC2	0.0947667	0.33099	0.0313668	0.0313668	0.328514	1	0.349489	0.114812	0.114812	ZBTB44_+_+
287	ZBTB44_+_(309r)	ZBTB44_+_(306g)	ZBTB44	False	chr1:211643681-211644181	SLC30A1	0.0454546	0.0604022	0.00274556	0.00274556	2.16287	1	0.417741	0.90352	0.90352	ZBTB44_+_+
288	ZBTB44_+_(309r)	ZBTB44_+_(306g)	ZBTB44	False	chr4:185566614-185567114	PDLIM3	0.124696	0.464008	0.0578599	0.0578599	0.665679	1	0.206793	0.137658	0.137658	ZBTB44_+_+
289	ZBTB44_+_(309r)	ZBTB44_+_(306g)	ZBTB44	False	chr17:48051681-48052181	CBX1	0.0167394	0.331127	0.00554287	0.00554287	9.7625	1	0.648862	6.33451	6.33451	ZBTB44_+_+
290	ZBTB44_+_(309r)	ZBTB44_+_(306g)	ZBTB44	False	chr12:103800428-103800928	C12orf73	0.0764211	0.174047	0.0133008	0.0133008	0.553887	1	0.390913	0.216522	0.216522	ZBTB44_+_+
291	ZBTB44_+_(309r)	ZBTB44_+_(306g)	ZBTB44	False	chr5:75510552-75511052	ANKDD1B	0.115872	0.108603	0.012584	0.012584	1.6104	1	0.385262	0.620426	0.620426	ZBTB44_+_+
292	ZBTB44_+_(309r)	ZBTB44_+_(306g)	ZBTB44	False	chr3:73602089-73602589	PDZRN3	0.0360099	0.448231	0.0161408	0.0161408	0.579241	1	0.706212	0.409067	0.409067	ZBTB44_+_+
293	ZBTB44_+_(309r)	ZBTB44_+_(306g)	ZBTB44	False	chr2:24220945-24221445	FAM228B	0.0352835	0.238075	0.00840013	0.00840013	0.801947	1	0.567394	0.45502	0.45502	ZBTB44_+_+
294	ZBTB44_+_(309r)	ZBTB44_+_(306g)	ZBTB44	False	chr17:78272534-78273034	BIRC5	0.0297588	0.215737	0.00642009	0.00642009	1.38876	1	0.4466	0.620218	0.620218	ZBTB44_+_+
295	ZBTB44_+_(309r)	ZBTB44_+_(306g)	ZBTB44	False	chr5:56409662-56410162	C5orf67	0.0697491	0.0632667	0.00441279	0.00441279	2.9247	1	0.313248	0.916156	0.916156	ZBTB44_+_+
296	ZBTB44_+_(309r)	ZBTB44_+_(306g)	ZBTB44	False	chr10:68599074-68599574	TET1	0.0525945	0.461463	0.0242704	0.0242704	0.910066	1	0.664954	0.605152	0.605152	ZBTB44_+_+
297	ZBTB44_+_(309r)	ZBTB44_+_(306g)	ZBTB44	False	chr17:50954176-50954676	SPAG9	0.0146504	0.383198	0.005614	0.005614	0.354289	1	0.69969	0.247892	0.247892	ZBTB44_+_+
298	ZBTB44_+_(309r)	ZBTB44_+_(306g)	ZBTB44	False	chrX:2968071-2968571	ARSD	0.0998345	0.14789	0.0147646	0.0147646	0.525271	1	0.283527	0.148928	0.148928	ZBTB44_+_+
299	ZBTB44_+_(309r)	ZBTB44_+_(306g)	ZBTB44	False	chr11:85685176-85685676	CREBZF	0.0416834	0.248664	0.0103652	0.0103652	0.381171	1	0.62434	0.23798	0.23798	ZBTB44_+_+
300	ZBTB44_+_(309r)	ZBTB44_+_(306g)	ZBTB44	False	chr21:43600606-43601106	HSF2BP	0.0163577	0.138168	0.0022601	0.0022601	0.552105	1	0.344138	0.19	0.19	ZBTB44_+_+
301	ZBTB44_+_(309r)	ZBTB44_+_(306g)	ZBTB44	False	chr19:10914933-10915433	C19orf38	0.020574	0.0775471	0.00159545	0.00159545	0.352255	1	0.286164	0.100803	0.100803	ZBTB44_+_+
302	ZBTB44_+_(309r)	ZBTB44_+_(306g)	ZBTB44	False	chr14:103595295-103595795	BAG5	0.0182266	0.24105	0.00439352	0.00439352	0.533262	1	0.483914	0.258053	0.258053	ZBTB44_+_+
303	ZBTB44_+_(309r)	ZBTB44_+_(306g)	ZBTB44	False	chr3:33202658-33203158	SUSD5	0.0657232	0.507591	0.0333605	0.0333605	1.36479	1	0.557018	0.760214	0.760214	ZBTB44_+_+
304	ZBTB44_+_(309r)	ZBTB44_+_(306g)	ZBTB44	False	chr12:12441455-12441955	DUSP16	0.0247559	0.225861	0.0055914	0.0055914	0.488552	1	0.55276	0.270052	0.270052	ZBTB44_+_+
305	ZBTB44_+_(309r)	ZBTB44_+_(306g)	ZBTB44	False	chr6:43125041-43125541	PPP2R5D	0.0194237	0.238645	0.00463537	0.00463537	0.741535	1	0.358805	0.266067	0.266067	ZBTB44_+_+
306	ZBTB44_+_(309r)	ZBTB44_+_(306g)	ZBTB44	False	chr9:75002089-75002589	OSTF1	0.0467928	0.329947	0.0154391	0.0154391	0.678829	1	0.528781	0.358952	0.358952	ZBTB44_+_+
307	ZBTB44_+_(309r)	ZBTB44_+_(306g)	ZBTB44	False	chr9:75105815-75106315	OSTF1	0.0784286	0.420592	0.0329864	0.0329864	0.678829	1	0.528781	0.358952	0.358952	ZBTB44_+_+
308	ZBTB44_+_(309r)	ZBTB44_+_(306g)	ZBTB44	False	chr3:125148833-125149333	ZNF148	0.0670479	0.34317	0.0230088	0.0230088	0.313158	1	0.749865	0.234826	0.234826	ZBTB44_+_+
309	ZBTB44_+_(309r)	ZBTB44_+_(306g)	ZBTB44	False	chr10:1153104-1153604	GTPBP4	0.0295598	0.0555716	0.00164269	0.00164269	0.460166	1	0.541722	0.249282	0.249282	ZBTB44_+_+
310	ZBTB44_+_(309r)	ZBTB44_+_(306g)	ZBTB44	False	chr2:74006384-74006884	STAMBP	0.0239073	0.145087	0.00346863	0.00346863	0.613364	1	0.555465	0.340702	0.340702	ZBTB44_+_+
311	ZBTB44_+_(309r)	ZBTB44_+_(306g)	ZBTB44	False	chr9:111572864-111573364	GNG10	0.142301	0.216791	0.0308495	0.0308495	2.55483	1	0.367895	0.939911	0.939911	ZBTB44_+_+
312	ZBTB44_+_(309r)	ZBTB44_+_(306g)	ZBTB44	False	chr5:141495971-141496471	HDAC3	0.0214582	0.068109	0.0014615	0.0014615	1.18697	1	0.454557	0.539547	0.539547	ZBTB44_+_+
313	ZBTB44_+_(309r)	ZBTB44_+_(306g)	ZBTB44	False	chr18:77054974-77055474	ZNF236	0.0239459	0.175684	0.00420692	0.00420692	0.53228	1	0.658067	0.350276	0.350276	ZBTB44_+_+
314	ZBTB44_+_(309r)	ZBTB44_+_(306g)	ZBTB44	False	chr22:19663399-19663899	GP1BB	0.0194561	0.160111	0.00311514	0.00311514	0.591093	1	0.326963	0.193266	0.193266	ZBTB44_+_+
315	ZBTB44_+_(309r)	ZBTB44_+_(306g)	ZBTB44	False	chr3:52834905-52835405	ITIH4	0.0908767	0.151029	0.013725	0.013725	0.683482	1	0.296129	0.202399	0.202399	ZBTB44_+_+
316	ZBTB44_+_(309r)	ZBTB44_+_(306g)	ZBTB44	False	chr10:102678715-102679215	ARL3	0.0119845	0.315356	0.00377938	0.00377938	0.841572	1	0.506033	0.425863	0.425863	ZBTB44_+_+
317	ZBTB44_+_(309r)	ZBTB44_+_(306g)	ZBTB44	False	chr18:9433800-9434300	TWSG1	0.0826521	0.365292	0.0301921	0.0301921	0.848945	1	0.60466	0.513323	0.513323	ZBTB44_+_+
318	ZBTB44_+_(309r)	ZBTB44_+_(306g)	ZBTB44	False	chr22:19663399-19663899	CDC45	0.0297826	0.0619384	0.00184469	0.00184469	0.331688	1	0.221531	0.0734793	0.0734793	ZBTB44_+_+
319	ZBTB44_+_(309r)	ZBTB44_+_(306g)	ZBTB44	False	chr7:158473102-158473602	PTPRN2	0.0542421	0.129333	0.00701531	0.00701531	0.330822	1	0.255956	0.084676	0.084676	ZBTB44_+_+
320	ZBTB44_+_(309r)	ZBTB44_+_(306g)	ZBTB44	False	chr3:13575471-13575971	HDAC11	0.0469648	0.139436	0.00654856	0.00654856	0.311063	1	0.2575	0.0800989	0.0800989	ZBTB44_+_+
321	ZBTB44_+_(309r)	ZBTB44_+_(306g)	ZBTB44	False	chr3:13419614-13420114	HDAC11	0.0396449	0.192725	0.00764058	0.00764058	0.311063	1	0.2575	0.0800989	0.0800989	ZBTB44_+_+
322	ZBTB44_+_(309r)	ZBTB44_+_(306g)	ZBTB44	False	chr3:136792879-136793379	NCK1	0.0324595	0.129664	0.00420884	0.00420884	2.82998	1	0.686609	1.94309	1.94309	ZBTB44_+_+
323	ZBTB44_+_(309r)	ZBTB44_+_(306g)	ZBTB44	False	chr5:160363598-160364098	PTTG1	0.0468618	0.164894	0.00772725	0.00772725	1.26708	1	0.299582	0.379596	0.379596	ZBTB44_+_+
324	ZBTB44_+_(309r)	ZBTB44_+_(306g)	ZBTB44	False	chr11:111912396-111912896	ALG9	0.0228358	0.332338	0.00758922	0.00758922	1.42064	1	0.582359	0.827325	0.827325	ZBTB44_+_+
325	ZBTB44_+_(309r)	ZBTB44_+_(306g)	ZBTB44	False	chr11:111635604-111636104	ALG9	0.0158462	0.275078	0.00435894	0.00435894	1.42064	1	0.582359	0.827325	0.827325	ZBTB44_+_+
326	ZBTB44_+_(309r)	ZBTB44_+_(306g)	ZBTB44	False	chr19:38989186-38989686	PAK4	0.0615422	0.156437	0.0096275	0.0096275	0.431921	1	0.453572	0.195907	0.195907	ZBTB44_+_+
327	ZBTB44_+_(309r)	ZBTB44_+_(306g)	ZBTB44	False	chr12:120257144-120257644	GCN1	0.0158815	0.186665	0.00296452	0.00296452	0.433875	1	0.524617	0.227618	0.227618	ZBTB44_+_+
328	ZBTB44_+_(309r)	ZBTB44_+_(306g)	ZBTB44	False	chr15:67168192-67168692	IQCH	0.0263232	0.302795	0.00797052	0.00797052	1.37594	1	0.371544	0.511224	0.511224	ZBTB44_+_+
329	ZBTB44_+_(309r)	ZBTB44_+_(306g)	ZBTB44	False	chr15:67548849-67549349	IQCH	0.0182336	0.180801	0.00329665	0.00329665	1.37594	1	0.371544	0.511224	0.511224	ZBTB44_+_+
330	ZBTB44_+_(309r)	ZBTB44_+_(306g)	ZBTB44	False	chr17:78237349-78237849	TNRC6C	0.0141408	0.437635	0.0061885	0.0061885	0.881506	1	0.7269	0.640767	0.640767	ZBTB44_+_+
331	ZBTB44_+_(309r)	ZBTB44_+_(306g)	ZBTB44	False	chr15:29674610-29675110	FAM189A1	0.0424723	0.2752	0.0116884	0.0116884	0.508873	1	0.288001	0.146556	0.146556	ZBTB44_+_+
332	ZBTB44_+_(309r)	ZBTB44_+_(306g)	ZBTB44	False	chr20:31812278-31812778	TPX2	0.0262314	0.282967	0.00742261	0.00742261	1.88873	1	0.501336	0.946887	0.946887	ZBTB44_+_+
333	ZBTB44_+_(309r)	ZBTB44_+_(306g)	ZBTB44	False	chr22:21014709-21015209	LZTR1	0.0228684	0.131339	0.00300351	0.00300351	2.38933	1	0.445174	1.06367	1.06367	ZBTB44_+_+
334	ZBTB44_+_(309r)	ZBTB44_+_(306g)	ZBTB44	False	chr20:60058247-60058747	PPP1R3D	0.109707	0.133411	0.0146361	0.0146361	0.796592	1	0.304853	0.242844	0.242844	ZBTB44_+_+
335	ZBTB44_+_(309r)	ZBTB44_+_(306g)	ZBTB44	False	chr20:25223059-25223559	ENTPD6	0.0422368	0.137611	0.00581223	0.00581223	0.393669	1	0.400281	0.157578	0.157578	ZBTB44_+_+
336	ZBTB44_+_(309r)	ZBTB44_+_(306g)	ZBTB44	False	chr22:17852869-17853369	MICAL3	0.0359018	0.376137	0.013504	0.013504	0.620783	1	0.608297	0.377621	0.377621	ZBTB44_+_+
337	ZBTB44_+_(309r)	ZBTB44_+_(306g)	ZBTB44	False	chr1:85128249-85128749	WDR63	0.0418022	0.171804	0.00718177	0.00718177	1.7345	1	0.356326	0.618048	0.618048	ZBTB44_+_+
338	ZBTB44_+_(309r)	ZBTB44_+_(306g)	ZBTB44	False	chr7:107691641-107692141	BCAP29	0.0648321	0.272823	0.0176877	0.0176877	2.98068	1	0.672342	2.00404	2.00404	ZBTB44_+_+
339	ZBTB44_+_(309r)	ZBTB44_+_(306g)	ZBTB44	False	chr5:138438740-138439240	ETF1	0.0562118	0.183282	0.0103026	0.0103026	0.328856	1	0.538756	0.177173	0.177173	ZBTB44_+_+
340	ZBTB44_+_(309r)	ZBTB44_+_(306g)	ZBTB44	False	chr12:95336363-95336863	VEZT	0.120609	0.517353	0.0623977	0.0623977	0.435659	1	0.67962	0.296083	0.296083	ZBTB44_+_+
341	ZBTB44_+_(309r)	ZBTB44_+_(306g)	ZBTB44	False	chr3:179526897-179527397	ACTL6A	0.0813127	0.283453	0.0230483	0.0230483	1.63692	1	0.392738	0.642881	0.642881	ZBTB44_+_+
342	ZBTB44_+_(309r)	ZBTB44_+_(306g)	ZBTB44	False	chr10:114869401-114869901	TRUB1	0.0405048	0.0848749	0.00343784	0.00343784	0.652986	1	0.582991	0.380685	0.380685	ZBTB44_+_+
343	ZBTB44_+_(309r)	ZBTB44_+_(306g)	ZBTB44	False	chr17:78884432-78884932	CANT1	0.017124	0.197525	0.00338241	0.00338241	2.44891	1	0.43708	1.07037	1.07037	ZBTB44_+_+
344	ZBTB44_+_(309r)	ZBTB44_+_(306g)	ZBTB44	False	chr10:32378572-32379072	EPC1	0.0365898	0.159623	0.00584056	0.00584056	1.70224	1	0.779551	1.32698	1.32698	ZBTB44_+_+
345	ZBTB44_+_(309r)	ZBTB44_+_(306g)	ZBTB44	False	chr3:33202658-33203158	FBXL2	0.0356324	0.383634	0.0136698	0.0136698	1.01138	1	0.689322	0.697167	0.697167	ZBTB44_+_+
346	ZBTB44_+_(309r)	ZBTB44_+_(306g)	ZBTB44	False	chr14:91889478-91889978	CATSPERB	0.0675226	0.0856484	0.0057832	0.0057832	0.338735	1	0.269011	0.0911236	0.0911236	ZBTB44_+_+
347	ZBTB44_+_(309r)	ZBTB44_+_(306g)	ZBTB44	False	chr12:42468357-42468857	ZCRB1	0.0397995	0.0523951	0.0020853	0.0020853	3.02386	1	0.588947	1.78089	1.78089	ZBTB44_+_+
348	ZBTB44_+_(309r)	ZBTB44_+_(306g)	ZBTB44	False	chr3:127426397-127426897	TPRA1	0.0329213	0.216107	0.00711452	0.00711452	0.400413	1	0.222251	0.0889923	0.0889923	ZBTB44_+_+
349	ZBTB44_+_(309r)	ZBTB44_+_(306g)	ZBTB44	False	chr1:236524332-236524832	EDARADD	0.0512046	0.185418	0.00949426	0.00949426	0.354396	1	0.350612	0.124255	0.124255	ZBTB44_+_+
350	ZBTB44_+_(309r)	ZBTB44_+_(306g)	ZBTB44	False	chr17:40552177-40552677	TOP2A	0.0153205	0.262922	0.0040281	0.0040281	5.08563	1	0.487329	2.47838	2.47838	ZBTB44_+_+
351	ZBTB44_+_(309r)	ZBTB44_+_(306g)	ZBTB44	False	chr14:104881318-104881818	AKT1	0.0565458	0.218016	0.0123279	0.0123279	0.442921	1	0.246613	0.10923	0.10923	ZBTB44_+_+
352	ZBTB44_+_(309r)	ZBTB44_+_(306g)	ZBTB44	False	chr21:46621310-46621810	PRMT2	0.0153052	0.0930458	0.00142409	0.00142409	0.592122	1	0.645074	0.381962	0.381962	ZBTB44_+_+
353	ZBTB44_+_(309r)	ZBTB44_+_(306g)	ZBTB44	False	chr10:510348-510848	DIP2C	0.0389172	0.432947	0.0168491	0.0168491	0.432054	1	0.752872	0.325281	0.325281	ZBTB44_+_+
354	ZBTB44_+_(309r)	ZBTB44_+_(306g)	ZBTB44	False	chr14:22979111-22979611	RBM23	0.0181495	0.202236	0.00367049	0.00367049	1.62333	1	0.494692	0.803046	0.803046	ZBTB44_+_+
355	ZBTB44_+_(309r)	ZBTB44_+_(306g)	ZBTB44	False	chr7:30225958-30226458	PLEKHA8	0.0230443	0.299329	0.00689782	0.00689782	4.48437	1	0.63818	2.86184	2.86184	ZBTB44_+_+
356	ZBTB44_+_(309r)	ZBTB44_+_(306g)	ZBTB44	False	chr1:206706205-206706705	MAPKAPK2	0.0336177	0.217997	0.00732857	0.00732857	0.921956	1	0.355991	0.328208	0.328208	ZBTB44_+_+
357	ZBTB44_+_(309r)	ZBTB44_+_(306g)	ZBTB44	False	chr18:3526502-3527002	TGIF1	0.0454326	0.333704	0.015161	0.015161	0.813578	1	0.433065	0.352332	0.352332	ZBTB44_+_+
358	ZBTB44_+_(309r)	ZBTB44_+_(306g)	ZBTB44	False	chr19:8335021-8335521	HNRNPM	0.0467622	0.306328	0.0143246	0.0143246	1.40121	1	0.677191	0.948887	0.948887	ZBTB44_+_+
359	ZBTB44_+_(309r)	ZBTB44_+_(306g)	ZBTB44	False	chr16:11640381-11640881	AC099489.1	0.0169439	0.147426	0.00249797	0.00249797	0.313908	1	0.20865	0.065497	0.065497	ZBTB44_+_+
360	ZBTB44_+_(309r)	ZBTB44_+_(306g)	ZBTB44	False	chr3:158672470-158672970	GFM1	0.0296577	0.0632174	0.00187488	0.00187488	0.542104	1	0.544225	0.295026	0.295026	ZBTB44_+_+
361	ZBTB44_+_(309r)	ZBTB44_+_(306g)	ZBTB44	False	chr14:50961384-50961884	PYGL	0.074908	0.512708	0.038406	0.038406	1.50485	1	0.57181	0.860489	0.860489	ZBTB44_+_+
362	ZBTB44_+_(309r)	ZBTB44_+_(306g)	ZBTB44	False	chr10:93346795-93347295	CEP55	0.0945682	0.111072	0.0105039	0.0105039	3.11256	1	0.447001	1.39132	1.39132	ZBTB44_+_+
363	ZBTB44_+_(309r)	ZBTB44_+_(306g)	ZBTB44	False	chr8:42179738-42180238	KAT6A	0.0183801	0.278443	0.00511781	0.00511781	0.513765	1	0.724186	0.372061	0.372061	ZBTB44_+_+
364	ZBTB44_+_(309r)	ZBTB44_+_(306g)	ZBTB44	False	chr17:73343098-73343598	CDC42EP4	0.0248206	0.12091	0.00300106	0.00300106	5.43145	1	0.445217	2.41817	2.41817	ZBTB44_+_+
365	ZBTB44_+_(309r)	ZBTB44_+_(306g)	ZBTB44	False	chr7:140506731-140507231	MKRN1	0.0400591	0.0866705	0.00347194	0.00347194	1.78194	1	0.488813	0.871034	0.871034	ZBTB44_+_+
366	ZBTB44_+_(309r)	ZBTB44_+_(306g)	ZBTB44	False	chr13:45440293-45440793	COG3	0.0208993	0.0901614	0.00188431	0.00188431	0.366985	1	0.611694	0.224483	0.224483	ZBTB44_+_+
0	ZBTB49_+_(45r)	ZBTB49_+_(61g)	ZBTB49	False	chr7:27152869-27153369	HOXA5	0.013387	0.612904	0.00820493	0.00820493	0.65995	1	0.178813	0.118008	0.118008	ZBTB49_+_+
1	ZBTB49_+_(45r)	ZBTB49_+_(61g)	ZBTB49	False	chr12:108597059-108597559	ISCU	0.0563189	0.318917	0.017961	0.017961	0.225279	1	0.203033	0.0457391	0.0457391	ZBTB49_+_+
2	ZBTB49_+_(45r)	ZBTB49_+_(61g)	ZBTB49	False	chr11:47188089-47188589	ACP2	0.0557528	0.148807	0.00829638	0.00829638	0.803107	1	0.143656	0.115371	0.115371	ZBTB49_+_+
3	ZBTB49_+_(45r)	ZBTB49_+_(61g)	ZBTB49	False	chr19:2962012-2962512	TLE5	0.0533739	0.537155	0.0286701	0.0286701	0.484417	1	0.176804	0.0856471	0.0856471	ZBTB49_+_+
4	ZBTB49_+_(45r)	ZBTB49_+_(61g)	ZBTB49	False	chr15:36883601-36884101	MEIS2	0.0781252	0.448307	0.0350241	0.0350241	0.167811	1	0.278553	0.0467441	0.0467441	ZBTB49_+_+
5	ZBTB49_+_(45r)	ZBTB49_+_(61g)	ZBTB49	False	chr17:80441004-80441504	ENDOV	0.0352698	0.216424	0.00763323	0.00763323	1.61253	1	0.327546	0.528178	0.528178	ZBTB49_+_+
6	ZBTB49_+_(45r)	ZBTB49_+_(61g)	ZBTB49	False	chr2:85215509-85216009	RETSAT	0.0448303	0.117792	0.00528065	0.00528065	0.141245	1	0.187142	0.0264328	0.0264328	ZBTB49_+_+
7	ZBTB49_+_(45r)	ZBTB49_+_(61g)	ZBTB49	False	chr1:2540804-2541304	PEX10	0.0194636	0.238007	0.00463248	0.00463248	2.62667	1	0.254774	0.669206	0.669206	ZBTB49_+_+
8	ZBTB49_+_(45r)	ZBTB49_+_(61g)	ZBTB49	False	chr2:73175556-73176056	RAB11FIP5	0.0554251	0.0775821	0.0043	0.0043	0.265789	1	0.225863	0.0600318	0.0600318	ZBTB49_+_+
9	ZBTB49_+_(45r)	ZBTB49_+_(61g)	ZBTB49	False	chr13:31209841-31210341	HSPH1	0.0138386	0.176594	0.00244381	0.00244381	0.271275	1	0.268341	0.0727941	0.0727941	ZBTB49_+_+
10	ZBTB49_+_(45r)	ZBTB49_+_(61g)	ZBTB49	False	chr1:155081959-155082459	SLC50A1	0.0404824	0.0911344	0.00368934	0.00368934	0.143707	1	0.109243	0.015699	0.015699	ZBTB49_+_+
11	ZBTB49_+_(45r)	ZBTB49_+_(61g)	ZBTB49	False	chr19:496287-496787	CDC34	0.0176094	0.283183	0.00498669	0.00498669	0.349513	1	0.0943596	0.0329799	0.0329799	ZBTB49_+_+
12	ZBTB49_+_(45r)	ZBTB49_+_(61g)	ZBTB49	False	chr8:71980875-71981375	MSC	0.0700897	0.397158	0.0278367	0.0278367	0.157166	1	0.185591	0.0291687	0.0291687	ZBTB49_+_+
13	ZBTB49_+_(45r)	ZBTB49_+_(61g)	ZBTB49	False	chr16:4374430-4374930	HMOX2	0.0110545	0.123358	0.00136367	0.00136367	0.332135	1	0.174324	0.0578992	0.0578992	ZBTB49_+_+
14	ZBTB49_+_(45r)	ZBTB49_+_(61g)	ZBTB49	False	chr17:7704164-7704664	SENP3	0.0125447	0.131517	0.00164985	0.00164985	0.769127	1	0.277011	0.213056	0.213056	ZBTB49_+_+
15	ZBTB49_+_(45r)	ZBTB49_+_(61g)	ZBTB49	False	chr19:18292631-18293131	SSBP4	0.0223181	0.240439	0.00536615	0.00536615	0.406173	1	0.181005	0.0735195	0.0735195	ZBTB49_+_+
16	ZBTB49_+_(45r)	ZBTB49_+_(61g)	ZBTB49	False	chr19:47613077-47613577	NAPA	0.0233747	0.0821827	0.001921	0.001921	0.396002	1	0.14271	0.0565134	0.0565134	ZBTB49_+_+
17	ZBTB49_+_(45r)	ZBTB49_+_(61g)	ZBTB49	False	chr1:154775417-154775917	PMVK	0.0344003	0.277706	0.00955318	0.00955318	0.226764	1	0.117968	0.026751	0.026751	ZBTB49_+_+
18	ZBTB49_+_(45r)	ZBTB49_+_(61g)	ZBTB49	False	chr1:116878129-116878629	PTGFRN	0.0530038	0.520467	0.0275867	0.0275867	0.174537	1	0.34992	0.0610739	0.0610739	ZBTB49_+_+
19	ZBTB49_+_(45r)	ZBTB49_+_(61g)	ZBTB49	False	chr19:39428297-39428797	ZFP36	0.0375895	0.114791	0.00431495	0.00431495	0.137628	1	0.153925	0.0211845	0.0211845	ZBTB49_+_+
20	ZBTB49_+_(45r)	ZBTB49_+_(61g)	ZBTB49	False	chr1:154775417-154775917	ADAR	0.0883718	0.326863	0.0288854	0.0288854	0.166449	1	0.371433	0.0618247	0.0618247	ZBTB49_+_+
21	ZBTB49_+_(45r)	ZBTB49_+_(61g)	ZBTB49	False	chr5:141525166-141525666	ARAP3	0.02035	0.107092	0.00217932	0.00217932	2.33925	1	0.246869	0.577487	0.577487	ZBTB49_+_+
22	ZBTB49_+_(45r)	ZBTB49_+_(61g)	ZBTB49	False	chr19:31340252-31340752	TSHZ3	0.0460097	0.37388	0.0172021	0.0172021	0.23208	1	0.3074	0.0713413	0.0713413	ZBTB49_+_+
23	ZBTB49_+_(45r)	ZBTB49_+_(61g)	ZBTB49	False	chr17:43662283-43662783	MPP3	0.0214399	0.239559	0.00513614	0.00513614	0.476148	1	0.285971	0.136165	0.136165	ZBTB49_+_+
24	ZBTB49_+_(45r)	ZBTB49_+_(61g)	ZBTB49	False	chr13:113364770-113365270	LAMP1	0.0367386	0.351411	0.0129104	0.0129104	0.18796	1	0.227602	0.04278	0.04278	ZBTB49_+_+
25	ZBTB49_+_(45r)	ZBTB49_+_(61g)	ZBTB49	False	chr11:125304064-125304564	FEZ1	0.01333	0.0948619	0.0012645	0.0012645	0.276024	1	0.218766	0.0603848	0.0603848	ZBTB49_+_+
26	ZBTB49_+_(45r)	ZBTB49_+_(61g)	ZBTB49	False	chr12:3365887-3366387	PRMT8	0.0368081	0.0849163	0.00312561	0.00312561	0.288702	1	0.188662	0.0544673	0.0544673	ZBTB49_+_+
27	ZBTB49_+_(45r)	ZBTB49_+_(61g)	ZBTB49	False	chr7:100177222-100177722	MCM7	0.0299888	0.138188	0.0041441	0.0041441	0.253254	1	0.0902238	0.0228495	0.0228495	ZBTB49_+_+
28	ZBTB49_+_(45r)	ZBTB49_+_(61g)	ZBTB49	False	chr5:141525166-141525666	PCDHGA5	0.024187	0.142986	0.0034584	0.0034584	0.233238	1	0.187616	0.0437593	0.0437593	ZBTB49_+_+
29	ZBTB49_+_(45r)	ZBTB49_+_(61g)	ZBTB49	False	chr7:27165329-27165829	HOXA7	0.0177438	0.179632	0.00318735	0.00318735	0.214235	1	0.093917	0.0201203	0.0201203	ZBTB49_+_+
30	ZBTB49_+_(45r)	ZBTB49_+_(61g)	ZBTB49	False	chr11:126189031-126189531	FAM118B	0.0099148	0.245417	0.00243326	0.00243326	2.2669	1	0.304715	0.690759	0.690759	ZBTB49_+_+
31	ZBTB49_+_(45r)	ZBTB49_+_(61g)	ZBTB49	False	chr8:144337231-144337731	CYHR1	0.050837	0.368921	0.0187549	0.0187549	0.648901	1	0.188129	0.122077	0.122077	ZBTB49_+_+
32	ZBTB49_+_(45r)	ZBTB49_+_(61g)	ZBTB49	False	chr7:100177222-100177722	GAL3ST4	0.0726894	0.209308	0.0152145	0.0152145	0.425956	1	0.126207	0.0537587	0.0537587	ZBTB49_+_+
33	ZBTB49_+_(45r)	ZBTB49_+_(61g)	ZBTB49	False	chr19:18292631-18293131	PGPEP1	0.0295124	0.164445	0.00485317	0.00485317	0.660065	1	0.270931	0.178832	0.178832	ZBTB49_+_+
34	ZBTB49_+_(45r)	ZBTB49_+_(61g)	ZBTB49	False	chr17:43662283-43662783	MEOX1	0.0223451	0.361701	0.00808224	0.00808224	0.228342	1	0.111009	0.025348	0.025348	ZBTB49_+_+
35	ZBTB49_+_(45r)	ZBTB49_+_(61g)	ZBTB49	False	chr7:99137382-99137882	SMURF1	0.110187	0.463637	0.0510869	0.0510869	0.142777	1	0.327289	0.0467294	0.0467294	ZBTB49_+_+
36	ZBTB49_+_(45r)	ZBTB49_+_(61g)	ZBTB49	False	chr16:56296044-56296544	AMFR	0.105074	0.253977	0.0266864	0.0266864	0.191813	1	0.257955	0.0494792	0.0494792	ZBTB49_+_+
37	ZBTB49_+_(45r)	ZBTB49_+_(61g)	ZBTB49	False	chr18:74396104-74396604	CNDP2	0.116394	0.340674	0.0396524	0.0396524	0.863247	1	0.270482	0.233493	0.233493	ZBTB49_+_+
38	ZBTB49_+_(45r)	ZBTB49_+_(61g)	ZBTB49	False	chr22:20361771-20362271	ZNF74	0.0264418	0.240777	0.00636657	0.00636657	0.260305	1	0.187719	0.0488644	0.0488644	ZBTB49_+_+
39	ZBTB49_+_(45r)	ZBTB49_+_(61g)	ZBTB49	False	chr17:79388401-79388901	RBFOX3	0.0388914	0.20352	0.00791515	0.00791515	0.17167	1	0.231057	0.0396654	0.0396654	ZBTB49_+_+
40	ZBTB49_+_(45r)	ZBTB49_+_(61g)	ZBTB49	False	chr20:54132723-54133223	PFDN4	0.194701	0.118495	0.0230711	0.0230711	0.443661	1	0.170647	0.0757095	0.0757095	ZBTB49_+_+
41	ZBTB49_+_(45r)	ZBTB49_+_(61g)	ZBTB49	False	chr19:10353731-10354231	FDX2	0.0256066	0.190734	0.00488404	0.00488404	0.302934	1	0.160819	0.0487176	0.0487176	ZBTB49_+_+
42	ZBTB49_+_(45r)	ZBTB49_+_(61g)	ZBTB49	False	chr19:10353731-10354231	MRPL4	0.0290895	0.202063	0.00587792	0.00587792	0.22655	1	0.0612673	0.0138801	0.0138801	ZBTB49_+_+
43	ZBTB49_+_(45r)	ZBTB49_+_(61g)	ZBTB49	False	chr19:39428297-39428797	TIMM50	0.0262861	0.130774	0.00343753	0.00343753	1.99812	1	0.237994	0.47554	0.47554	ZBTB49_+_+
44	ZBTB49_+_(45r)	ZBTB49_+_(61g)	ZBTB49	False	chr11:131687898-131688398	NTM	0.0718629	0.593818	0.0426735	0.0426735	0.963433	1	0.324478	0.312613	0.312613	ZBTB49_+_+
45	ZBTB49_+_(45r)	ZBTB49_+_(61g)	ZBTB49	False	chr7:100177222-100177722	TAF6	0.037808	0.171527	0.00648507	0.00648507	0.139811	1	0.154026	0.0215345	0.0215345	ZBTB49_+_+
46	ZBTB49_+_(45r)	ZBTB49_+_(61g)	ZBTB49	False	chr19:39428297-39428797	MED29	0.0272687	0.0628254	0.00171317	0.00171317	0.239191	1	0.210822	0.0504266	0.0504266	ZBTB49_+_+
47	ZBTB49_+_(45r)	ZBTB49_+_(61g)	ZBTB49	False	chr1:205456871-205457371	MFSD4A	0.0167311	0.0709106	0.00118641	0.00118641	1.52547	1	0.191905	0.292745	0.292745	ZBTB49_+_+
48	ZBTB49_+_(45r)	ZBTB49_+_(61g)	ZBTB49	False	chr6:14282027-14282527	CD83	0.0956739	0.138157	0.013218	0.013218	0.207842	1	0.206017	0.0428189	0.0428189	ZBTB49_+_+
49	ZBTB49_+_(45r)	ZBTB49_+_(61g)	ZBTB49	False	chr1:155081959-155082459	FLAD1	0.0327936	0.219832	0.00720909	0.00720909	0.214127	1	0.106505	0.0228056	0.0228056	ZBTB49_+_+
50	ZBTB49_+_(45r)	ZBTB49_+_(61g)	ZBTB49	False	chr19:18292631-18293131	JUND	0.0305747	0.287597	0.0087932	0.0087932	0.697119	1	0.265654	0.185192	0.185192	ZBTB49_+_+
51	ZBTB49_+_(45r)	ZBTB49_+_(61g)	ZBTB49	False	chr17:7704164-7704664	ATP1B2	0.0265731	0.0654842	0.00174012	0.00174012	0.590476	1	0.206662	0.122029	0.122029	ZBTB49_+_+
52	ZBTB49_+_(45r)	ZBTB49_+_(61g)	ZBTB49	False	chr12:110267114-110267614	ATP2A2	0.0604174	0.372139	0.0224837	0.0224837	0.191083	1	0.390223	0.0745649	0.0745649	ZBTB49_+_+
53	ZBTB49_+_(45r)	ZBTB49_+_(61g)	ZBTB49	False	chr1:17439019-17439519	RCC2	0.0993496	0.434254	0.043143	0.043143	0.175801	1	0.290965	0.0511519	0.0511519	ZBTB49_+_+
54	ZBTB49_+_(45r)	ZBTB49_+_(61g)	ZBTB49	False	chr19:18292631-18293131	IQCN	0.0303028	0.122028	0.00369779	0.00369779	0.919406	1	0.259295	0.238397	0.238397	ZBTB49_+_+
55	ZBTB49_+_(45r)	ZBTB49_+_(61g)	ZBTB49	False	chr17:37742897-37743397	SYNRG	0.0223449	0.190628	0.00425957	0.00425957	0.263489	1	0.393582	0.103704	0.103704	ZBTB49_+_+
56	ZBTB49_+_(45r)	ZBTB49_+_(61g)	ZBTB49	False	chr5:141525166-141525666	PCDHGA10	0.0262211	0.221168	0.00579927	0.00579927	0.870202	1	0.321882	0.280103	0.280103	ZBTB49_+_+
57	ZBTB49_+_(45r)	ZBTB49_+_(61g)	ZBTB49	False	chr19:39428297-39428797	SUPT5H	0.0270688	0.136325	0.00369015	0.00369015	0.170754	1	0.250846	0.0428328	0.0428328	ZBTB49_+_+
58	ZBTB49_+_(45r)	ZBTB49_+_(61g)	ZBTB49	False	chr17:81323352-81323852	SLC38A10	0.00714879	0.173488	0.00124023	0.00124023	1.24828	1	0.263299	0.32867	0.32867	ZBTB49_+_+
59	ZBTB49_+_(45r)	ZBTB49_+_(61g)	ZBTB49	False	chr9:122221111-122221611	RBM18	0.0444296	0.240204	0.0106722	0.0106722	0.190714	1	0.235524	0.0449178	0.0449178	ZBTB49_+_+
60	ZBTB49_+_(45r)	ZBTB49_+_(61g)	ZBTB49	False	chr13:113364770-113365270	CUL4A	0.0196757	0.237453	0.00467206	0.00467206	0.280517	1	0.418949	0.117522	0.117522	ZBTB49_+_+
0	ZBTB5_+_(1001r)	ZBTB5_+_(673g)	ZBTB5	False	chr14:69535186-69535686	ERH	0.03039	0.105955	0.00321998	0.00321998	1.00339	1	0.165402	0.165962	0.165962	ZBTB5_+_+
1	ZBTB5_+_(1001r)	ZBTB5_+_(673g)	ZBTB5	False	chr11:64763093-64763593	ATG2A	0.026973	0.192469	0.00519146	0.00519146	1.66276	1	0.320084	0.532222	0.532222	ZBTB5_+_+
2	ZBTB5_+_(1001r)	ZBTB5_+_(673g)	ZBTB5	False	chr11:64745941-64746441	ATG2A	0.0457692	0.212629	0.00973186	0.00973186	1.66276	1	0.320084	0.532222	0.532222	ZBTB5_+_+
3	ZBTB5_+_(1001r)	ZBTB5_+_(673g)	ZBTB5	False	chr2:74508005-74508505	SEMA4F	0.0351146	0.139095	0.00488425	0.00488425	0.403023	1	0.193928	0.0781572	0.0781572	ZBTB5_+_+
4	ZBTB5_+_(1001r)	ZBTB5_+_(673g)	ZBTB5	False	chr2:237128239-237128739	COPS8	0.0293461	0.220171	0.00646117	0.00646117	0.424165	1	0.369915	0.156905	0.156905	ZBTB5_+_+
5	ZBTB5_+_(1001r)	ZBTB5_+_(673g)	ZBTB5	False	chr2:237154027-237154527	COPS8	0.0794347	0.322668	0.025631	0.025631	0.424165	1	0.369915	0.156905	0.156905	ZBTB5_+_+
6	ZBTB5_+_(1001r)	ZBTB5_+_(673g)	ZBTB5	False	chr18:58402268-58402768	ALPK2	0.0540983	0.217702	0.0117773	0.0117773	0.270276	1	0.118758	0.0320976	0.0320976	ZBTB5_+_+
7	ZBTB5_+_(1001r)	ZBTB5_+_(673g)	ZBTB5	False	chr18:58338897-58339397	ALPK2	0.0271862	0.0656946	0.00178599	0.00178599	0.270276	1	0.118758	0.0320976	0.0320976	ZBTB5_+_+
8	ZBTB5_+_(1001r)	ZBTB5_+_(673g)	ZBTB5	False	chr1:46613752-46614252	EFCAB14	0.111374	0.379445	0.0422603	0.0422603	0.471085	1	0.427124	0.201212	0.201212	ZBTB5_+_+
9	ZBTB5_+_(1001r)	ZBTB5_+_(673g)	ZBTB5	False	chr1:46687221-46687721	EFCAB14	0.0209765	0.10894	0.00228519	0.00228519	0.471085	1	0.427124	0.201212	0.201212	ZBTB5_+_+
10	ZBTB5_+_(1001r)	ZBTB5_+_(673g)	ZBTB5	False	chr6:30686449-30686949	PRR3	0.0313145	0.126809	0.00397098	0.00397098	0.327653	1	0.324894	0.106452	0.106452	ZBTB5_+_+
11	ZBTB5_+_(1001r)	ZBTB5_+_(673g)	ZBTB5	False	chr6:30687051-30687551	PRR3	0.0224507	0.14716	0.00330384	0.00330384	0.327653	1	0.324894	0.106452	0.106452	ZBTB5_+_+
12	ZBTB5_+_(1001r)	ZBTB5_+_(673g)	ZBTB5	False	chr19:56108019-56108519	ZNF444	0.0224679	0.074937	0.00168367	0.00168367	0.591894	1	0.326523	0.193267	0.193267	ZBTB5_+_+
13	ZBTB5_+_(1001r)	ZBTB5_+_(673g)	ZBTB5	False	chr19:56111610-56112110	ZNF444	0.00805245	0.068025	0.000547768	0.000547768	0.591894	1	0.326523	0.193267	0.193267	ZBTB5_+_+
14	ZBTB5_+_(1001r)	ZBTB5_+_(673g)	ZBTB5	False	chr17:32127316-32127816	LRRC37B	0.0415047	0.15403	0.00639298	0.00639298	0.602324	1	0.505371	0.304397	0.304397	ZBTB5_+_+
15	ZBTB5_+_(1001r)	ZBTB5_+_(673g)	ZBTB5	False	chr3:12436368-12436868	MKRN2	0.040299	0.255389	0.0102919	0.0102919	0.798922	1	0.435641	0.348043	0.348043	ZBTB5_+_+
16	ZBTB5_+_(1001r)	ZBTB5_+_(673g)	ZBTB5	False	chr3:12553993-12554493	MKRN2	0.0614548	0.276791	0.0170101	0.0170101	0.798922	1	0.435641	0.348043	0.348043	ZBTB5_+_+
17	ZBTB5_+_(1001r)	ZBTB5_+_(673g)	ZBTB5	False	chr8:23224289-23224789	R3HCC1	0.0238524	0.192156	0.00458338	0.00458338	0.572686	1	0.151792	0.0869289	0.0869289	ZBTB5_+_+
18	ZBTB5_+_(1001r)	ZBTB5_+_(673g)	ZBTB5	False	chr8:23339155-23339655	R3HCC1	0.0414808	0.223769	0.00928213	0.00928213	0.572686	1	0.151792	0.0869289	0.0869289	ZBTB5_+_+
19	ZBTB5_+_(1001r)	ZBTB5_+_(673g)	ZBTB5	False	chr1:28296744-28297244	PHACTR4	0.0281192	0.444456	0.0124978	0.0124978	0.547056	1	0.548972	0.300319	0.300319	ZBTB5_+_+
20	ZBTB5_+_(1001r)	ZBTB5_+_(673g)	ZBTB5	False	chr6:26253179-26253679	HIST1H3D	0.0417307	0.455556	0.0190107	0.0190107	0.33498	1	0.392053	0.13133	0.13133	ZBTB5_+_+
21	ZBTB5_+_(1001r)	ZBTB5_+_(673g)	ZBTB5	False	chr6:26126027-26126527	HIST1H3D	0.0173263	0.327543	0.00567512	0.00567512	0.33498	1	0.392053	0.13133	0.13133	ZBTB5_+_+
22	ZBTB5_+_(1001r)	ZBTB5_+_(673g)	ZBTB5	False	chr4:119627804-119628304	PDE5A	0.110763	0.455137	0.0504125	0.0504125	0.64994	1	0.416687	0.270822	0.270822	ZBTB5_+_+
23	ZBTB5_+_(1001r)	ZBTB5_+_(673g)	ZBTB5	False	chr1:156675616-156676116	HDGF	0.0174631	0.371405	0.00648587	0.00648587	0.445888	1	0.439083	0.195782	0.195782	ZBTB5_+_+
24	ZBTB5_+_(1001r)	ZBTB5_+_(673g)	ZBTB5	False	chr1:156641742-156642242	HDGF	0.0144949	0.166392	0.00241183	0.00241183	0.445888	1	0.439083	0.195782	0.195782	ZBTB5_+_+
25	ZBTB5_+_(1001r)	ZBTB5_+_(673g)	ZBTB5	False	chr1:156711184-156711684	HDGF	0.0343937	0.332269	0.011428	0.011428	0.445888	1	0.439083	0.195782	0.195782	ZBTB5_+_+
26	ZBTB5_+_(1001r)	ZBTB5_+_(673g)	ZBTB5	False	chr10:97321279-97321779	ARHGAP19	0.0315925	0.341294	0.0107824	0.0107824	0.265775	1	0.46273	0.122982	0.122982	ZBTB5_+_+
27	ZBTB5_+_(1001r)	ZBTB5_+_(673g)	ZBTB5	False	chr10:97185663-97186163	ARHGAP19	0.019367	0.236975	0.00458949	0.00458949	0.265775	1	0.46273	0.122982	0.122982	ZBTB5_+_+
28	ZBTB5_+_(1001r)	ZBTB5_+_(673g)	ZBTB5	False	chrX:53093089-53093589	KANTR	0.0739912	0.446268	0.03302	0.03302	0.557354	1	0.539243	0.300549	0.300549	ZBTB5_+_+
29	ZBTB5_+_(1001r)	ZBTB5_+_(673g)	ZBTB5	False	chrX:53281382-53281882	KANTR	0.0389677	0.350565	0.0136607	0.0136607	0.557354	1	0.539243	0.300549	0.300549	ZBTB5_+_+
30	ZBTB5_+_(1001r)	ZBTB5_+_(673g)	ZBTB5	False	chrX:53282235-53282735	KANTR	0.0260488	0.381275	0.00993177	0.00993177	0.557354	1	0.539243	0.300549	0.300549	ZBTB5_+_+
31	ZBTB5_+_(1001r)	ZBTB5_+_(673g)	ZBTB5	False	chrX:53287468-53287968	KANTR	0.0265697	0.235429	0.00625528	0.00625528	0.557354	1	0.539243	0.300549	0.300549	ZBTB5_+_+
32	ZBTB5_+_(1001r)	ZBTB5_+_(673g)	ZBTB5	False	chrX:53280696-53281196	KANTR	0.0368042	0.459382	0.0169072	0.0169072	0.557354	1	0.539243	0.300549	0.300549	ZBTB5_+_+
33	ZBTB5_+_(1001r)	ZBTB5_+_(673g)	ZBTB5	False	chr17:44921390-44921890	GJC1	0.0318925	0.304178	0.00970097	0.00970097	0.274109	1	0.418271	0.114652	0.114652	ZBTB5_+_+
34	ZBTB5_+_(1001r)	ZBTB5_+_(673g)	ZBTB5	False	chr17:44977705-44978205	GJC1	0.0264655	0.360481	0.00954032	0.00954032	0.274109	1	0.418271	0.114652	0.114652	ZBTB5_+_+
35	ZBTB5_+_(1001r)	ZBTB5_+_(673g)	ZBTB5	False	chr1:150807247-150807747	ARNT	0.0391524	0.395934	0.0155018	0.0155018	0.259984	1	0.507917	0.13205	0.13205	ZBTB5_+_+
36	ZBTB5_+_(1001r)	ZBTB5_+_(673g)	ZBTB5	False	chr1:151006651-151007151	ARNT	0.0684661	0.33395	0.0228643	0.0228643	0.259984	1	0.507917	0.13205	0.13205	ZBTB5_+_+
37	ZBTB5_+_(1001r)	ZBTB5_+_(673g)	ZBTB5	False	chr1:150981161-150981661	ARNT	0.0266572	0.247516	0.0065981	0.0065981	0.259984	1	0.507917	0.13205	0.13205	ZBTB5_+_+
38	ZBTB5_+_(1001r)	ZBTB5_+_(673g)	ZBTB5	False	chr1:151024519-151025019	ARNT	0.0381871	0.339759	0.0129744	0.0129744	0.259984	1	0.507917	0.13205	0.13205	ZBTB5_+_+
39	ZBTB5_+_(1001r)	ZBTB5_+_(673g)	ZBTB5	False	chr17:44362951-44363451	FAM171A2	0.0751632	0.338036	0.0254079	0.0254079	0.262668	1	0.156433	0.04109	0.04109	ZBTB5_+_+
40	ZBTB5_+_(1001r)	ZBTB5_+_(673g)	ZBTB5	False	chr17:44503990-44504490	FAM171A2	0.022866	0.238227	0.00544728	0.00544728	0.262668	1	0.156433	0.04109	0.04109	ZBTB5_+_+
41	ZBTB5_+_(1001r)	ZBTB5_+_(673g)	ZBTB5	False	chr16:66516664-66517164	TK2	0.0248862	0.258064	0.00642222	0.00642222	0.608801	1	0.414983	0.252642	0.252642	ZBTB5_+_+
42	ZBTB5_+_(1001r)	ZBTB5_+_(673g)	ZBTB5	False	chr16:66605215-66605715	TK2	0.0295324	0.275631	0.00814004	0.00814004	0.608801	1	0.414983	0.252642	0.252642	ZBTB5_+_+
43	ZBTB5_+_(1001r)	ZBTB5_+_(673g)	ZBTB5	False	chr12:110109371-110109871	TCHP	0.0418589	0.45456	0.0190274	0.0190274	0.206732	1	0.3831	0.0791993	0.0791993	ZBTB5_+_+
44	ZBTB5_+_(1001r)	ZBTB5_+_(673g)	ZBTB5	False	chr17:16477175-16477675	ZNF287	0.0488856	0.174771	0.00854379	0.00854379	0.226552	1	0.187074	0.0423819	0.0423819	ZBTB5_+_+
45	ZBTB5_+_(1001r)	ZBTB5_+_(673g)	ZBTB5	False	chr14:104876267-104876767	AHNAK2	0.013786	0.167583	0.0023103	0.0023103	0.358007	1	0.264654	0.0947482	0.0947482	ZBTB5_+_+
46	ZBTB5_+_(1001r)	ZBTB5_+_(673g)	ZBTB5	False	chr14:105088080-105088580	AHNAK2	0.0241844	0.240181	0.00580864	0.00580864	0.358007	1	0.264654	0.0947482	0.0947482	ZBTB5_+_+
47	ZBTB5_+_(1001r)	ZBTB5_+_(673g)	ZBTB5	False	chr14:105058894-105059394	AHNAK2	0.013095	0.260635	0.00341303	0.00341303	0.358007	1	0.264654	0.0947482	0.0947482	ZBTB5_+_+
48	ZBTB5_+_(1001r)	ZBTB5_+_(673g)	ZBTB5	False	chr14:104970335-104970835	AHNAK2	0.105529	0.356462	0.037617	0.037617	0.358007	1	0.264654	0.0947482	0.0947482	ZBTB5_+_+
49	ZBTB5_+_(1001r)	ZBTB5_+_(673g)	ZBTB5	False	chr6:44227001-44227501	SLC29A1	0.00964357	0.237925	0.00229445	0.00229445	0.353774	1	0.143985	0.0509383	0.0509383	ZBTB5_+_+
50	ZBTB5_+_(1001r)	ZBTB5_+_(673g)	ZBTB5	False	chr6:44222485-44222985	SLC29A1	0.0202194	0.315216	0.00637349	0.00637349	0.353774	1	0.143985	0.0509383	0.0509383	ZBTB5_+_+
51	ZBTB5_+_(1001r)	ZBTB5_+_(673g)	ZBTB5	False	chr6:44221193-44221693	SLC29A1	0.040304	0.290537	0.0117098	0.0117098	0.353774	1	0.143985	0.0509383	0.0509383	ZBTB5_+_+
52	ZBTB5_+_(1001r)	ZBTB5_+_(673g)	ZBTB5	False	chr6:44216596-44217096	SLC29A1	0.0746116	0.161838	0.012075	0.012075	0.353774	1	0.143985	0.0509383	0.0509383	ZBTB5_+_+
53	ZBTB5_+_(1001r)	ZBTB5_+_(673g)	ZBTB5	False	chr1:155011971-155012471	CKS1B	0.0125412	0.145741	0.00182776	0.00182776	1.72803	1	0.211677	0.365784	0.365784	ZBTB5_+_+
54	ZBTB5_+_(1001r)	ZBTB5_+_(673g)	ZBTB5	False	chr1:155083070-155083570	CKS1B	0.0124723	0.101197	0.00126216	0.00126216	1.72803	1	0.211677	0.365784	0.365784	ZBTB5_+_+
55	ZBTB5_+_(1001r)	ZBTB5_+_(673g)	ZBTB5	False	chr13:32409409-32409909	N4BP2L1	0.032205	0.0990365	0.00318947	0.00318947	0.608675	1	0.209533	0.127538	0.127538	ZBTB5_+_+
56	ZBTB5_+_(1001r)	ZBTB5_+_(673g)	ZBTB5	False	chr13:32537931-32538431	N4BP2L1	0.0358747	0.127743	0.00458274	0.00458274	0.608675	1	0.209533	0.127538	0.127538	ZBTB5_+_+
57	ZBTB5_+_(1001r)	ZBTB5_+_(673g)	ZBTB5	False	chr9:128555130-128555630	ODF2	0.0109818	0.103849	0.00114046	0.00114046	2.78481	1	0.42861	1.1936	1.1936	ZBTB5_+_+
58	ZBTB5_+_(1001r)	ZBTB5_+_(673g)	ZBTB5	False	chr6:113924147-113924647	HS3ST5	0.0999451	0.3778	0.0377593	0.0377593	0.475397	1	0.260849	0.124007	0.124007	ZBTB5_+_+
59	ZBTB5_+_(1001r)	ZBTB5_+_(673g)	ZBTB5	False	chr6:114342792-114343292	HS3ST5	0.100149	0.435101	0.0435748	0.0435748	0.475397	1	0.260849	0.124007	0.124007	ZBTB5_+_+
60	ZBTB5_+_(1001r)	ZBTB5_+_(673g)	ZBTB5	False	chr10:97684011-97684511	MARVELD1	0.0108555	0.105486	0.0011451	0.0011451	0.277837	1	0.292164	0.081174	0.081174	ZBTB5_+_+
61	ZBTB5_+_(1001r)	ZBTB5_+_(673g)	ZBTB5	False	chr10:97677127-97677627	MARVELD1	0.0128584	0.188068	0.00241826	0.00241826	0.277837	1	0.292164	0.081174	0.081174	ZBTB5_+_+
62	ZBTB5_+_(1001r)	ZBTB5_+_(673g)	ZBTB5	False	chr10:97764507-97765007	MARVELD1	0.0311514	0.0820169	0.00255494	0.00255494	0.277837	1	0.292164	0.081174	0.081174	ZBTB5_+_+
63	ZBTB5_+_(1001r)	ZBTB5_+_(673g)	ZBTB5	False	chr11:504737-505237	PTDSS2	0.0166365	0.336842	0.00560386	0.00560386	0.43193	1	0.356028	0.153779	0.153779	ZBTB5_+_+
64	ZBTB5_+_(1001r)	ZBTB5_+_(673g)	ZBTB5	False	chr11:8707538-8708038	TRIM66	0.0264295	0.144662	0.00382336	0.00382336	0.528156	1	0.379825	0.200607	0.200607	ZBTB5_+_+
65	ZBTB5_+_(1001r)	ZBTB5_+_(673g)	ZBTB5	False	chr11:8721172-8721672	TRIM66	0.0211474	0.208528	0.00440983	0.00440983	0.528156	1	0.379825	0.200607	0.200607	ZBTB5_+_+
66	ZBTB5_+_(1001r)	ZBTB5_+_(673g)	ZBTB5	False	chr2:26640250-26640750	OTOF	0.0128253	0.0500098	0.000641392	0.000641392	0.555003	1	0.168947	0.0937661	0.0937661	ZBTB5_+_+
67	ZBTB5_+_(1001r)	ZBTB5_+_(673g)	ZBTB5	False	chr2:26691952-26692452	OTOF	0.0164774	0.0893514	0.00147227	0.00147227	0.555003	1	0.168947	0.0937661	0.0937661	ZBTB5_+_+
68	ZBTB5_+_(1001r)	ZBTB5_+_(673g)	ZBTB5	False	chr7:66099423-66099923	TPST1	0.015395	0.260261	0.00400672	0.00400672	1.77635	1	0.559094	0.993148	0.993148	ZBTB5_+_+
69	ZBTB5_+_(1001r)	ZBTB5_+_(673g)	ZBTB5	False	chr7:66115252-66115752	TPST1	0.0167615	0.247533	0.00414903	0.00414903	1.77635	1	0.559094	0.993148	0.993148	ZBTB5_+_+
70	ZBTB5_+_(1001r)	ZBTB5_+_(673g)	ZBTB5	False	chr7:66100028-66100528	TPST1	0.0218695	0.342006	0.00747953	0.00747953	1.77635	1	0.559094	0.993148	0.993148	ZBTB5_+_+
71	ZBTB5_+_(1001r)	ZBTB5_+_(673g)	ZBTB5	False	chr16:57061293-57061793	CPNE2	0.112325	0.174015	0.0195463	0.0195463	0.208741	1	0.138645	0.0289408	0.0289408	ZBTB5_+_+
72	ZBTB5_+_(1001r)	ZBTB5_+_(673g)	ZBTB5	False	chr5:138493598-138494098	KDM3B	0.0259841	0.312833	0.0081287	0.0081287	0.679212	1	0.540358	0.367018	0.367018	ZBTB5_+_+
73	ZBTB5_+_(1001r)	ZBTB5_+_(673g)	ZBTB5	False	chr5:138439500-138440000	KDM3B	0.0262492	0.403123	0.0105817	0.0105817	0.679212	1	0.540358	0.367018	0.367018	ZBTB5_+_+
74	ZBTB5_+_(1001r)	ZBTB5_+_(673g)	ZBTB5	False	chr9:120931393-120931893	TRAF1	0.0222863	0.11285	0.00251501	0.00251501	0.620191	1	0.248655	0.154213	0.154213	ZBTB5_+_+
75	ZBTB5_+_(1001r)	ZBTB5_+_(673g)	ZBTB5	False	chr9:120919125-120919625	TRAF1	0.0226761	0.140382	0.0031833	0.0031833	0.620191	1	0.248655	0.154213	0.154213	ZBTB5_+_+
76	ZBTB5_+_(1001r)	ZBTB5_+_(673g)	ZBTB5	False	chr2:85438741-85439241	GGCX	0.0130395	0.251845	0.00328393	0.00328393	0.479647	1	0.333078	0.15976	0.15976	ZBTB5_+_+
77	ZBTB5_+_(1001r)	ZBTB5_+_(673g)	ZBTB5	False	chr2:85551969-85552469	GGCX	0.0140412	0.201569	0.00283027	0.00283027	0.479647	1	0.333078	0.15976	0.15976	ZBTB5_+_+
78	ZBTB5_+_(1001r)	ZBTB5_+_(673g)	ZBTB5	False	chr2:85584977-85585477	GGCX	0.0231626	0.246219	0.00570307	0.00570307	0.479647	1	0.333078	0.15976	0.15976	ZBTB5_+_+
79	ZBTB5_+_(1001r)	ZBTB5_+_(673g)	ZBTB5	False	chr11:46918925-46919425	CKAP5	0.0641071	0.50965	0.0326722	0.0326722	1.20823	1	0.483457	0.584128	0.584128	ZBTB5_+_+
80	ZBTB5_+_(1001r)	ZBTB5_+_(673g)	ZBTB5	False	chr11:46916663-46917163	CKAP5	0.012153	0.409998	0.00498272	0.00498272	1.20823	1	0.483457	0.584128	0.584128	ZBTB5_+_+
81	ZBTB5_+_(1001r)	ZBTB5_+_(673g)	ZBTB5	False	chr3:46695517-46696017	LRRC2	0.0119479	0.10925	0.0013053	0.0013053	2.27575	1	0.216841	0.493475	0.493475	ZBTB5_+_+
82	ZBTB5_+_(1001r)	ZBTB5_+_(673g)	ZBTB5	False	chr12:56522196-56522696	PTGES3	0.0348048	0.390617	0.0135954	0.0135954	0.335551	1	0.538674	0.180753	0.180753	ZBTB5_+_+
83	ZBTB5_+_(1001r)	ZBTB5_+_(673g)	ZBTB5	False	chr12:56635469-56635969	PTGES3	0.0237371	0.403348	0.00957429	0.00957429	0.335551	1	0.538674	0.180753	0.180753	ZBTB5_+_+
84	ZBTB5_+_(1001r)	ZBTB5_+_(673g)	ZBTB5	False	chr12:56632226-56632726	PTGES3	0.0560687	0.483539	0.0271114	0.0271114	0.335551	1	0.538674	0.180753	0.180753	ZBTB5_+_+
85	ZBTB5_+_(1001r)	ZBTB5_+_(673g)	ZBTB5	False	chr12:56628938-56629438	PTGES3	0.0583777	0.506011	0.0295398	0.0295398	0.335551	1	0.538674	0.180753	0.180753	ZBTB5_+_+
86	ZBTB5_+_(1001r)	ZBTB5_+_(673g)	ZBTB5	False	chr8:21666893-21667393	GFRA2	0.0570145	0.113276	0.00645839	0.00645839	0.246616	1	0.268787	0.0662871	0.0662871	ZBTB5_+_+
87	ZBTB5_+_(1001r)	ZBTB5_+_(673g)	ZBTB5	False	chr8:21756900-21757400	GFRA2	0.0668645	0.203961	0.0136377	0.0136377	0.246616	1	0.268787	0.0662871	0.0662871	ZBTB5_+_+
88	ZBTB5_+_(1001r)	ZBTB5_+_(673g)	ZBTB5	False	chr7:77538548-77539048	GSAP	0.0802649	0.197393	0.0158437	0.0158437	0.941738	1	0.191184	0.180045	0.180045	ZBTB5_+_+
89	ZBTB5_+_(1001r)	ZBTB5_+_(673g)	ZBTB5	False	chr3:122564099-122564599	KPNA1	0.0748497	0.36732	0.0274938	0.0274938	0.4574	1	0.526222	0.240694	0.240694	ZBTB5_+_+
90	ZBTB5_+_(1001r)	ZBTB5_+_(673g)	ZBTB5	False	chr3:122564606-122565106	KPNA1	0.092369	0.333378	0.0307938	0.0307938	0.4574	1	0.526222	0.240694	0.240694	ZBTB5_+_+
91	ZBTB5_+_(1001r)	ZBTB5_+_(673g)	ZBTB5	False	chr21:45977370-45977870	COL6A2	0.0352927	0.55985	0.0197586	0.0197586	0.247633	1	0.319307	0.079071	0.079071	ZBTB5_+_+
92	ZBTB5_+_(1001r)	ZBTB5_+_(673g)	ZBTB5	False	chr21:46130312-46130812	COL6A2	0.0518427	0.503672	0.0261117	0.0261117	0.247633	1	0.319307	0.079071	0.079071	ZBTB5_+_+
93	ZBTB5_+_(1001r)	ZBTB5_+_(673g)	ZBTB5	False	chr21:45950668-45951168	COL6A2	0.0272429	0.507929	0.0138374	0.0138374	0.247633	1	0.319307	0.079071	0.079071	ZBTB5_+_+
94	ZBTB5_+_(1001r)	ZBTB5_+_(673g)	ZBTB5	False	chr11:7576227-7576727	PPFIBP2	0.0889456	0.38391	0.0341471	0.0341471	0.26608	1	0.285082	0.0758544	0.0758544	ZBTB5_+_+
95	ZBTB5_+_(1001r)	ZBTB5_+_(673g)	ZBTB5	False	chr11:7485106-7485606	PPFIBP2	0.121801	0.530901	0.0646643	0.0646643	0.26608	1	0.285082	0.0758544	0.0758544	ZBTB5_+_+
96	ZBTB5_+_(1001r)	ZBTB5_+_(673g)	ZBTB5	False	chr7:139679946-139680446	TBXAS1	0.0436697	0.131336	0.00573539	0.00573539	2.41108	1	0.255801	0.616758	0.616758	ZBTB5_+_+
97	ZBTB5_+_(1001r)	ZBTB5_+_(673g)	ZBTB5	False	chr7:139994890-139995390	TBXAS1	0.0494189	0.187613	0.00927162	0.00927162	2.41108	1	0.255801	0.616758	0.616758	ZBTB5_+_+
98	ZBTB5_+_(1001r)	ZBTB5_+_(673g)	ZBTB5	False	chr1:153962597-153963097	NUP210L	0.0119915	0.134374	0.00161135	0.00161135	0.549393	1	0.315853	0.173528	0.173528	ZBTB5_+_+
99	ZBTB5_+_(1001r)	ZBTB5_+_(673g)	ZBTB5	False	chr1:153880958-153881458	NUP210L	0.035959	0.120684	0.00433967	0.00433967	0.549393	1	0.315853	0.173528	0.173528	ZBTB5_+_+
100	ZBTB5_+_(1001r)	ZBTB5_+_(673g)	ZBTB5	False	chr1:153921736-153922236	NUP210L	0.0241836	0.184209	0.00445484	0.00445484	0.549393	1	0.315853	0.173528	0.173528	ZBTB5_+_+
101	ZBTB5_+_(1001r)	ZBTB5_+_(673g)	ZBTB5	False	chr1:153881758-153882258	NUP210L	0.0157198	0.108451	0.00170483	0.00170483	0.549393	1	0.315853	0.173528	0.173528	ZBTB5_+_+
102	ZBTB5_+_(1001r)	ZBTB5_+_(673g)	ZBTB5	False	chr16:2039408-2039908	RAB26	0.00973691	0.144713	0.00140906	0.00140906	0.485034	1	0.136514	0.066214	0.066214	ZBTB5_+_+
103	ZBTB5_+_(1001r)	ZBTB5_+_(673g)	ZBTB5	False	chr8:41653556-41654056	GPAT4	0.0266477	0.0897703	0.00239217	0.00239217	0.282543	1	0.412009	0.11641	0.11641	ZBTB5_+_+
104	ZBTB5_+_(1001r)	ZBTB5_+_(673g)	ZBTB5	False	chr2:38498153-38498653	ATL2	0.019997	0.376485	0.00752855	0.00752855	1.0313	1	0.565	0.582682	0.582682	ZBTB5_+_+
105	ZBTB5_+_(1001r)	ZBTB5_+_(673g)	ZBTB5	False	chr17:82226808-82227308	FASN	0.00965003	0.180326	0.00174015	0.00174015	0.292003	1	0.232794	0.0679767	0.0679767	ZBTB5_+_+
106	ZBTB5_+_(1001r)	ZBTB5_+_(673g)	ZBTB5	False	chr11:64164583-64165083	FLRT1	0.00801774	0.187041	0.00149965	0.00149965	0.516905	1	0.252628	0.130585	0.130585	ZBTB5_+_+
107	ZBTB5_+_(1001r)	ZBTB5_+_(673g)	ZBTB5	False	chr11:64120936-64121436	FLRT1	0.00726683	0.154508	0.00112278	0.00112278	0.516905	1	0.252628	0.130585	0.130585	ZBTB5_+_+
108	ZBTB5_+_(1001r)	ZBTB5_+_(673g)	ZBTB5	False	chr11:64122014-64122514	FLRT1	0.0152276	0.133007	0.00202538	0.00202538	0.516905	1	0.252628	0.130585	0.130585	ZBTB5_+_+
109	ZBTB5_+_(1001r)	ZBTB5_+_(673g)	ZBTB5	False	chr11:64058355-64058855	FLRT1	0.010543	0.181453	0.00191305	0.00191305	0.516905	1	0.252628	0.130585	0.130585	ZBTB5_+_+
110	ZBTB5_+_(1001r)	ZBTB5_+_(673g)	ZBTB5	False	chr11:64086547-64087047	FLRT1	0.00753076	0.151109	0.00113797	0.00113797	0.516905	1	0.252628	0.130585	0.130585	ZBTB5_+_+
111	ZBTB5_+_(1001r)	ZBTB5_+_(673g)	ZBTB5	False	chr11:64235754-64236254	FLRT1	0.010133	0.100289	0.00101623	0.00101623	0.516905	1	0.252628	0.130585	0.130585	ZBTB5_+_+
112	ZBTB5_+_(1001r)	ZBTB5_+_(673g)	ZBTB5	False	chr11:64101450-64101950	FLRT1	0.0183613	0.0983096	0.00180509	0.00180509	0.516905	1	0.252628	0.130585	0.130585	ZBTB5_+_+
113	ZBTB5_+_(1001r)	ZBTB5_+_(673g)	ZBTB5	False	chr4:122710330-122710830	FGF2	0.0688655	0.33503	0.023072	0.023072	0.535863	1	0.505931	0.27111	0.27111	ZBTB5_+_+
114	ZBTB5_+_(1001r)	ZBTB5_+_(673g)	ZBTB5	False	chr4:122825930-122826430	FGF2	0.0758137	0.541878	0.0410818	0.0410818	0.535863	1	0.505931	0.27111	0.27111	ZBTB5_+_+
115	ZBTB5_+_(1001r)	ZBTB5_+_(673g)	ZBTB5	False	chr3:196528665-196529165	UBXN7	0.0212698	0.191148	0.00406567	0.00406567	0.257647	1	0.546692	0.140854	0.140854	ZBTB5_+_+
116	ZBTB5_+_(1001r)	ZBTB5_+_(673g)	ZBTB5	False	chr3:196208051-196208551	UBXN7	0.0194359	0.223182	0.00433775	0.00433775	0.257647	1	0.546692	0.140854	0.140854	ZBTB5_+_+
117	ZBTB5_+_(1001r)	ZBTB5_+_(673g)	ZBTB5	False	chr10:124220663-124221163	CHST15	0.0348068	0.381654	0.0132842	0.0132842	0.925164	1	0.147401	0.13637	0.13637	ZBTB5_+_+
118	ZBTB5_+_(1001r)	ZBTB5_+_(673g)	ZBTB5	False	chr10:124092370-124092870	CHST15	0.038111	0.321217	0.0122419	0.0122419	0.925164	1	0.147401	0.13637	0.13637	ZBTB5_+_+
119	ZBTB5_+_(1001r)	ZBTB5_+_(673g)	ZBTB5	False	chr1:1361915-1362415	CCNL2	0.0160965	0.401267	0.006459	0.006459	0.279893	1	0.45266	0.126696	0.126696	ZBTB5_+_+
120	ZBTB5_+_(1001r)	ZBTB5_+_(673g)	ZBTB5	False	chr1:1431549-1432049	CCNL2	0.013892	0.285925	0.00397208	0.00397208	0.279893	1	0.45266	0.126696	0.126696	ZBTB5_+_+
121	ZBTB5_+_(1001r)	ZBTB5_+_(673g)	ZBTB5	False	chr13:46893964-46894464	ESD	0.0565291	0.0989975	0.00559624	0.00559624	0.291306	1	0.331894	0.0966829	0.0966829	ZBTB5_+_+
122	ZBTB5_+_(1001r)	ZBTB5_+_(673g)	ZBTB5	False	chr13:46665590-46666090	ESD	0.0606253	0.130812	0.00793051	0.00793051	0.291306	1	0.331894	0.0966829	0.0966829	ZBTB5_+_+
123	ZBTB5_+_(1001r)	ZBTB5_+_(673g)	ZBTB5	False	chr11:118896541-118897041	UPK2	0.0298126	0.105916	0.00315762	0.00315762	0.275998	1	0.176018	0.0485807	0.0485807	ZBTB5_+_+
124	ZBTB5_+_(1001r)	ZBTB5_+_(673g)	ZBTB5	False	chr11:118918733-118919233	UPK2	0.0100499	0.0706918	0.000710445	0.000710445	0.275998	1	0.176018	0.0485807	0.0485807	ZBTB5_+_+
125	ZBTB5_+_(1001r)	ZBTB5_+_(673g)	ZBTB5	False	chr11:118923696-118924196	UPK2	0.0125456	0.0593889	0.000745072	0.000745072	0.275998	1	0.176018	0.0485807	0.0485807	ZBTB5_+_+
126	ZBTB5_+_(1001r)	ZBTB5_+_(673g)	ZBTB5	False	chr11:118920710-118921210	UPK2	0.026985	0.10882	0.0029365	0.0029365	0.275998	1	0.176018	0.0485807	0.0485807	ZBTB5_+_+
127	ZBTB5_+_(1001r)	ZBTB5_+_(673g)	ZBTB5	False	chr18:54223421-54223921	C18orf54	0.0825155	0.37024	0.0305506	0.0305506	1.25345	1	0.444373	0.556999	0.556999	ZBTB5_+_+
128	ZBTB5_+_(1001r)	ZBTB5_+_(673g)	ZBTB5	False	chr12:55930633-55931133	IKZF4	0.023408	0.215319	0.00504018	0.00504018	0.491941	1	0.396247	0.19493	0.19493	ZBTB5_+_+
129	ZBTB5_+_(1001r)	ZBTB5_+_(673g)	ZBTB5	False	chr2:27706236-27706736	GPN1	0.0316528	0.119153	0.00377153	0.00377153	0.315449	1	0.213114	0.0672265	0.0672265	ZBTB5_+_+
130	ZBTB5_+_(1001r)	ZBTB5_+_(673g)	ZBTB5	False	chr12:3033437-3033937	TULP3	0.0369417	0.268485	0.0099183	0.0099183	0.956195	1	0.542484	0.518721	0.518721	ZBTB5_+_+
131	ZBTB5_+_(1001r)	ZBTB5_+_(673g)	ZBTB5	False	chr12:2796211-2796711	TULP3	0.0239797	0.423544	0.0101564	0.0101564	0.956195	1	0.542484	0.518721	0.518721	ZBTB5_+_+
132	ZBTB5_+_(1001r)	ZBTB5_+_(673g)	ZBTB5	False	chr12:53345735-53346235	AAAS	0.0094098	0.137381	0.00129272	0.00129272	0.262406	1	0.172027	0.0451409	0.0451409	ZBTB5_+_+
133	ZBTB5_+_(1001r)	ZBTB5_+_(673g)	ZBTB5	False	chr12:53241604-53242104	AAAS	0.0104568	0.151342	0.00158255	0.00158255	0.262406	1	0.172027	0.0451409	0.0451409	ZBTB5_+_+
134	ZBTB5_+_(1001r)	ZBTB5_+_(673g)	ZBTB5	False	chr12:53332669-53333169	AAAS	0.00771566	0.0637093	0.00049156	0.00049156	0.262406	1	0.172027	0.0451409	0.0451409	ZBTB5_+_+
135	ZBTB5_+_(1001r)	ZBTB5_+_(673g)	ZBTB5	False	chr11:69014740-69015240	IGHMBP2	0.0224633	0.220413	0.0049512	0.0049512	0.304416	1	0.369811	0.112576	0.112576	ZBTB5_+_+
136	ZBTB5_+_(1001r)	ZBTB5_+_(673g)	ZBTB5	False	chr11:69010369-69010869	IGHMBP2	0.0263708	0.185534	0.00489268	0.00489268	0.304416	1	0.369811	0.112576	0.112576	ZBTB5_+_+
137	ZBTB5_+_(1001r)	ZBTB5_+_(673g)	ZBTB5	False	chr11:69008721-69009221	IGHMBP2	0.0269653	0.203123	0.00547729	0.00547729	0.304416	1	0.369811	0.112576	0.112576	ZBTB5_+_+
138	ZBTB5_+_(1001r)	ZBTB5_+_(673g)	ZBTB5	False	chr16:70427942-70428442	AARS	0.0401077	0.193531	0.00776206	0.00776206	0.341679	1	0.329831	0.112696	0.112696	ZBTB5_+_+
139	ZBTB5_+_(1001r)	ZBTB5_+_(673g)	ZBTB5	False	chr16:70437036-70437536	AARS	0.0618369	0.134389	0.00831018	0.00831018	0.341679	1	0.329831	0.112696	0.112696	ZBTB5_+_+
140	ZBTB5_+_(1001r)	ZBTB5_+_(673g)	ZBTB5	False	chr15:68315665-68316165	FEM1B	0.0454536	0.273184	0.0124172	0.0124172	0.582374	1	0.44759	0.260665	0.260665	ZBTB5_+_+
141	ZBTB5_+_(1001r)	ZBTB5_+_(673g)	ZBTB5	False	chr15:68334566-68335066	FEM1B	0.0340026	0.210391	0.00715384	0.00715384	0.582374	1	0.44759	0.260665	0.260665	ZBTB5_+_+
142	ZBTB5_+_(1001r)	ZBTB5_+_(673g)	ZBTB5	False	chr15:68210762-68211262	FEM1B	0.0204787	0.225614	0.00462029	0.00462029	0.582374	1	0.44759	0.260665	0.260665	ZBTB5_+_+
143	ZBTB5_+_(1001r)	ZBTB5_+_(673g)	ZBTB5	False	chr16:30394188-30394688	ZNF771	0.0363792	0.233805	0.00850565	0.00850565	0.450008	1	0.0906693	0.0408019	0.0408019	ZBTB5_+_+
144	ZBTB5_+_(1001r)	ZBTB5_+_(673g)	ZBTB5	False	chr16:30356469-30356969	ZNF771	0.0103528	0.180518	0.00186887	0.00186887	0.450008	1	0.0906693	0.0408019	0.0408019	ZBTB5_+_+
145	ZBTB5_+_(1001r)	ZBTB5_+_(673g)	ZBTB5	False	chr9:121299638-121300138	CNTRL	0.0242773	0.329365	0.00799611	0.00799611	0.792447	1	0.519197	0.411436	0.411436	ZBTB5_+_+
146	ZBTB5_+_(1001r)	ZBTB5_+_(673g)	ZBTB5	False	chr9:121288647-121289147	CNTRL	0.0408173	0.455057	0.0185742	0.0185742	0.792447	1	0.519197	0.411436	0.411436	ZBTB5_+_+
147	ZBTB5_+_(1001r)	ZBTB5_+_(673g)	ZBTB5	False	chr9:121286922-121287422	CNTRL	0.0268267	0.422692	0.0113394	0.0113394	0.792447	1	0.519197	0.411436	0.411436	ZBTB5_+_+
148	ZBTB5_+_(1001r)	ZBTB5_+_(673g)	ZBTB5	False	chr9:121289192-121289692	CNTRL	0.0570082	0.353778	0.0201682	0.0201682	0.792447	1	0.519197	0.411436	0.411436	ZBTB5_+_+
149	ZBTB5_+_(1001r)	ZBTB5_+_(673g)	ZBTB5	False	chr11:77472665-77473165	AQP11	0.134375	0.222462	0.0298935	0.0298935	0.244308	1	0.160551	0.0392238	0.0392238	ZBTB5_+_+
150	ZBTB5_+_(1001r)	ZBTB5_+_(673g)	ZBTB5	False	chr12:542665-543165	CCDC77	0.0345642	0.18544	0.00640959	0.00640959	1.57969	1	0.450915	0.712305	0.712305	ZBTB5_+_+
151	ZBTB5_+_(1001r)	ZBTB5_+_(673g)	ZBTB5	False	chr12:571334-571834	CCDC77	0.0309561	0.238745	0.00739061	0.00739061	1.57969	1	0.450915	0.712305	0.712305	ZBTB5_+_+
152	ZBTB5_+_(1001r)	ZBTB5_+_(673g)	ZBTB5	False	chr12:541689-542189	CCDC77	0.0548872	0.163036	0.00894857	0.00894857	1.57969	1	0.450915	0.712305	0.712305	ZBTB5_+_+
153	ZBTB5_+_(1001r)	ZBTB5_+_(673g)	ZBTB5	False	chr12:546342-546842	CCDC77	0.0434259	0.210809	0.00915458	0.00915458	1.57969	1	0.450915	0.712305	0.712305	ZBTB5_+_+
154	ZBTB5_+_(1001r)	ZBTB5_+_(673g)	ZBTB5	False	chr14:54446345-54446845	CDKN3	0.161825	0.344301	0.0557165	0.0557165	0.960566	1	0.377663	0.362771	0.362771	ZBTB5_+_+
155	ZBTB5_+_(1001r)	ZBTB5_+_(673g)	ZBTB5	False	chr3:30810697-30811197	GADL1	0.0841384	0.131765	0.0110865	0.0110865	1.81011	1	0.181822	0.329118	0.329118	ZBTB5_+_+
156	ZBTB5_+_(1001r)	ZBTB5_+_(673g)	ZBTB5	False	chr1:180952250-180952750	KIAA1614	0.0501995	0.336685	0.0169014	0.0169014	0.711416	1	0.419067	0.298131	0.298131	ZBTB5_+_+
157	ZBTB5_+_(1001r)	ZBTB5_+_(673g)	ZBTB5	False	chr1:181094832-181095332	KIAA1614	0.0378032	0.262311	0.00991617	0.00991617	0.711416	1	0.419067	0.298131	0.298131	ZBTB5_+_+
158	ZBTB5_+_(1001r)	ZBTB5_+_(673g)	ZBTB5	False	chr1:181099452-181099952	KIAA1614	0.0329606	0.229065	0.00755013	0.00755013	0.711416	1	0.419067	0.298131	0.298131	ZBTB5_+_+
159	ZBTB5_+_(1001r)	ZBTB5_+_(673g)	ZBTB5	False	chr19:1231740-1232240	STK11	0.00888532	0.0803816	0.000714216	0.000714216	0.536491	1	0.336402	0.180476	0.180476	ZBTB5_+_+
160	ZBTB5_+_(1001r)	ZBTB5_+_(673g)	ZBTB5	False	chr19:1360613-1361113	STK11	0.0399232	0.256135	0.0102257	0.0102257	0.536491	1	0.336402	0.180476	0.180476	ZBTB5_+_+
161	ZBTB5_+_(1001r)	ZBTB5_+_(673g)	ZBTB5	False	chr19:1278758-1279258	STK11	0.00320747	0.223272	0.00071614	0.00071614	0.536491	1	0.336402	0.180476	0.180476	ZBTB5_+_+
162	ZBTB5_+_(1001r)	ZBTB5_+_(673g)	ZBTB5	False	chr19:1171841-1172341	STK11	0.00413499	0.0900573	0.000372386	0.000372386	0.536491	1	0.336402	0.180476	0.180476	ZBTB5_+_+
163	ZBTB5_+_(1001r)	ZBTB5_+_(673g)	ZBTB5	False	chr19:1180399-1180899	STK11	0.00355394	0.145893	0.000518495	0.000518495	0.536491	1	0.336402	0.180476	0.180476	ZBTB5_+_+
164	ZBTB5_+_(1001r)	ZBTB5_+_(673g)	ZBTB5	False	chr19:1265288-1265788	STK11	0.00845565	0.154032	0.00130244	0.00130244	0.536491	1	0.336402	0.180476	0.180476	ZBTB5_+_+
165	ZBTB5_+_(1001r)	ZBTB5_+_(673g)	ZBTB5	False	chr19:1122938-1123438	STK11	0.0057212	0.192817	0.00110314	0.00110314	0.536491	1	0.336402	0.180476	0.180476	ZBTB5_+_+
166	ZBTB5_+_(1001r)	ZBTB5_+_(673g)	ZBTB5	False	chr19:1232247-1232747	STK11	0.00464869	0.127548	0.00059293	0.00059293	0.536491	1	0.336402	0.180476	0.180476	ZBTB5_+_+
167	ZBTB5_+_(1001r)	ZBTB5_+_(673g)	ZBTB5	False	chr19:1107374-1107874	STK11	0.0110273	0.0637902	0.000703433	0.000703433	0.536491	1	0.336402	0.180476	0.180476	ZBTB5_+_+
168	ZBTB5_+_(1001r)	ZBTB5_+_(673g)	ZBTB5	False	chr16:29994779-29995279	TLCD3B	0.104847	0.250368	0.0262504	0.0262504	0.333796	1	0.125847	0.0420073	0.0420073	ZBTB5_+_+
169	ZBTB5_+_(1001r)	ZBTB5_+_(673g)	ZBTB5	False	chr16:30021474-30021974	TLCD3B	0.101851	0.196526	0.0200165	0.0200165	0.333796	1	0.125847	0.0420073	0.0420073	ZBTB5_+_+
170	ZBTB5_+_(1001r)	ZBTB5_+_(673g)	ZBTB5	False	chr16:30122441-30122941	TLCD3B	0.0075223	0.0700928	0.000527259	0.000527259	0.333796	1	0.125847	0.0420073	0.0420073	ZBTB5_+_+
171	ZBTB5_+_(1001r)	ZBTB5_+_(673g)	ZBTB5	False	chr1:205701040-205701540	RAB29	0.0288202	0.184934	0.00532982	0.00532982	0.21968	1	0.222641	0.0489099	0.0489099	ZBTB5_+_+
172	ZBTB5_+_(1001r)	ZBTB5_+_(673g)	ZBTB5	False	chr1:205918892-205919392	RAB29	0.0262397	0.126674	0.00332388	0.00332388	0.21968	1	0.222641	0.0489099	0.0489099	ZBTB5_+_+
173	ZBTB5_+_(1001r)	ZBTB5_+_(673g)	ZBTB5	False	chr1:205791516-205792016	RAB29	0.0287114	0.156867	0.00450388	0.00450388	0.21968	1	0.222641	0.0489099	0.0489099	ZBTB5_+_+
174	ZBTB5_+_(1001r)	ZBTB5_+_(673g)	ZBTB5	False	chr1:197916913-197917413	LHX9	0.0968591	0.56594	0.0548165	0.0548165	0.424318	1	0.158242	0.0671449	0.0671449	ZBTB5_+_+
175	ZBTB5_+_(1001r)	ZBTB5_+_(673g)	ZBTB5	False	chr7:140229842-140230342	SLC37A3	0.0201198	0.186458	0.00375149	0.00375149	0.711925	1	0.512564	0.364907	0.364907	ZBTB5_+_+
176	ZBTB5_+_(1001r)	ZBTB5_+_(673g)	ZBTB5	False	chr7:140541607-140542107	SLC37A3	0.0245462	0.168716	0.00414134	0.00414134	0.711925	1	0.512564	0.364907	0.364907	ZBTB5_+_+
177	ZBTB5_+_(1001r)	ZBTB5_+_(673g)	ZBTB5	False	chr7:140316165-140316665	SLC37A3	0.0271915	0.152527	0.00414744	0.00414744	0.711925	1	0.512564	0.364907	0.364907	ZBTB5_+_+
178	ZBTB5_+_(1001r)	ZBTB5_+_(673g)	ZBTB5	False	chr7:140478161-140478661	SLC37A3	0.0330747	0.26526	0.00877341	0.00877341	0.711925	1	0.512564	0.364907	0.364907	ZBTB5_+_+
179	ZBTB5_+_(1001r)	ZBTB5_+_(673g)	ZBTB5	False	chr2:112626461-112626961	CKAP2L	0.0171906	0.0661304	0.00113682	0.00113682	0.57089	1	0.402233	0.229631	0.229631	ZBTB5_+_+
180	ZBTB5_+_(1001r)	ZBTB5_+_(673g)	ZBTB5	False	chr6:35363197-35363697	SCUBE3	0.0275905	0.154287	0.00425686	0.00425686	0.297561	1	0.384667	0.114462	0.114462	ZBTB5_+_+
181	ZBTB5_+_(1001r)	ZBTB5_+_(673g)	ZBTB5	False	chr5:139388231-139388731	MATR3	0.0383188	0.133873	0.00512985	0.00512985	0.320781	1	0.252252	0.0809177	0.0809177	ZBTB5_+_+
182	ZBTB5_+_(1001r)	ZBTB5_+_(673g)	ZBTB5	False	chr2:96887642-96888142	CNNM3	0.0195929	0.168017	0.00329195	0.00329195	0.467521	1	0.336099	0.157133	0.157133	ZBTB5_+_+
183	ZBTB5_+_(1001r)	ZBTB5_+_(673g)	ZBTB5	False	chr2:96859842-96860342	CNNM3	0.0204261	0.305083	0.00623165	0.00623165	0.467521	1	0.336099	0.157133	0.157133	ZBTB5_+_+
184	ZBTB5_+_(1001r)	ZBTB5_+_(673g)	ZBTB5	False	chr2:96685445-96685945	CNNM3	0.0266204	0.3246	0.00864099	0.00864099	0.467521	1	0.336099	0.157133	0.157133	ZBTB5_+_+
185	ZBTB5_+_(1001r)	ZBTB5_+_(673g)	ZBTB5	False	chr16:11612242-11612742	LITAF	0.022182	0.219944	0.00487879	0.00487879	0.390813	1	0.430257	0.16815	0.16815	ZBTB5_+_+
186	ZBTB5_+_(1001r)	ZBTB5_+_(673g)	ZBTB5	False	chr16:11669611-11670111	LITAF	0.0377368	0.303943	0.0114698	0.0114698	0.390813	1	0.430257	0.16815	0.16815	ZBTB5_+_+
187	ZBTB5_+_(1001r)	ZBTB5_+_(673g)	ZBTB5	False	chr17:61313385-61313885	TBX2	0.0574551	0.371168	0.0213255	0.0213255	0.230254	1	0.129171	0.0297421	0.0297421	ZBTB5_+_+
188	ZBTB5_+_(1001r)	ZBTB5_+_(673g)	ZBTB5	False	chrX:155767353-155767853	SPRY3	0.160216	0.145022	0.0232347	0.0232347	0.994259	1	0.3056	0.303846	0.303846	ZBTB5_+_+
189	ZBTB5_+_(1001r)	ZBTB5_+_(673g)	ZBTB5	False	chr12:57240415-57240915	STAC3	0.021158	0.197054	0.00416927	0.00416927	0.251448	1	0.220867	0.0555366	0.0555366	ZBTB5_+_+
190	ZBTB5_+_(1001r)	ZBTB5_+_(673g)	ZBTB5	False	chr12:57241465-57241965	STAC3	0.0153404	0.163646	0.0025104	0.0025104	0.251448	1	0.220867	0.0555366	0.0555366	ZBTB5_+_+
191	ZBTB5_+_(1001r)	ZBTB5_+_(673g)	ZBTB5	False	chr2:43129972-43130472	THADA	0.0231687	0.416199	0.00964279	0.00964279	0.252437	1	0.540978	0.136563	0.136563	ZBTB5_+_+
192	ZBTB5_+_(1001r)	ZBTB5_+_(673g)	ZBTB5	False	chr22:39428510-39429010	RPL3	0.0256213	0.152233	0.00390042	0.00390042	0.217566	1	0.0787892	0.0171418	0.0171418	ZBTB5_+_+
193	ZBTB5_+_(1001r)	ZBTB5_+_(673g)	ZBTB5	False	chr1:51296740-51297240	RNF11	0.105536	0.39521	0.041709	0.041709	0.447162	1	0.474411	0.212139	0.212139	ZBTB5_+_+
194	ZBTB5_+_(1001r)	ZBTB5_+_(673g)	ZBTB5	False	chr19:1295700-1296200	EFNA2	0.0333693	0.260682	0.00869875	0.00869875	0.24544	1	0.202253	0.0496409	0.0496409	ZBTB5_+_+
195	ZBTB5_+_(1001r)	ZBTB5_+_(673g)	ZBTB5	False	chr19:1265288-1265788	EFNA2	0.0289371	0.238041	0.0068882	0.0068882	0.24544	1	0.202253	0.0496409	0.0496409	ZBTB5_+_+
196	ZBTB5_+_(1001r)	ZBTB5_+_(673g)	ZBTB5	False	chr10:80126754-80127254	ANXA11	0.036859	0.192663	0.00710137	0.00710137	0.255729	1	0.377798	0.0966137	0.0966137	ZBTB5_+_+
197	ZBTB5_+_(1001r)	ZBTB5_+_(673g)	ZBTB5	False	chr6:26126027-26126527	HIST1H2BI	0.0284839	0.126298	0.00359746	0.00359746	0.215698	1	0.188229	0.0406004	0.0406004	ZBTB5_+_+
198	ZBTB5_+_(1001r)	ZBTB5_+_(673g)	ZBTB5	False	chr1:1013191-1013691	C1orf159	0.0211584	0.17835	0.00377361	0.00377361	0.362528	1	0.363085	0.131629	0.131629	ZBTB5_+_+
199	ZBTB5_+_(1001r)	ZBTB5_+_(673g)	ZBTB5	False	chr1:1157365-1157865	C1orf159	0.0386125	0.230477	0.00889931	0.00889931	0.362528	1	0.363085	0.131629	0.131629	ZBTB5_+_+
200	ZBTB5_+_(1001r)	ZBTB5_+_(673g)	ZBTB5	False	chr9:129198464-129198964	PTPA	0.0207881	0.307126	0.00638459	0.00638459	1.1496	1	0.341693	0.392809	0.392809	ZBTB5_+_+
201	ZBTB5_+_(1001r)	ZBTB5_+_(673g)	ZBTB5	False	chr13:35699749-35700249	DCLK1	0.0272782	0.644856	0.0175905	0.0175905	0.460571	1	0.370759	0.17076	0.17076	ZBTB5_+_+
202	ZBTB5_+_(1001r)	ZBTB5_+_(673g)	ZBTB5	False	chr5:167945535-167946035	TENM2	0.0735428	0.551143	0.0405326	0.0405326	0.698491	1	0.359195	0.250894	0.250894	ZBTB5_+_+
203	ZBTB5_+_(1001r)	ZBTB5_+_(673g)	ZBTB5	False	chr5:168295476-168295976	TENM2	0.0640731	0.457583	0.0293188	0.0293188	0.698491	1	0.359195	0.250894	0.250894	ZBTB5_+_+
204	ZBTB5_+_(1001r)	ZBTB5_+_(673g)	ZBTB5	False	chr11:61834597-61835097	FADS2	0.0406224	0.354828	0.014414	0.014414	0.639393	1	0.414544	0.265056	0.265056	ZBTB5_+_+
205	ZBTB5_+_(1001r)	ZBTB5_+_(673g)	ZBTB5	False	chr11:61920093-61920593	FADS2	0.0124555	0.108019	0.00134543	0.00134543	0.639393	1	0.414544	0.265056	0.265056	ZBTB5_+_+
206	ZBTB5_+_(1001r)	ZBTB5_+_(673g)	ZBTB5	False	chr11:61954979-61955479	FADS2	0.0133762	0.220592	0.0029507	0.0029507	0.639393	1	0.414544	0.265056	0.265056	ZBTB5_+_+
207	ZBTB5_+_(1001r)	ZBTB5_+_(673g)	ZBTB5	False	chr4:82780623-82781123	SCD5	0.0952156	0.41888	0.0398839	0.0398839	0.494745	1	0.435944	0.215681	0.215681	ZBTB5_+_+
208	ZBTB5_+_(1001r)	ZBTB5_+_(673g)	ZBTB5	False	chr4:82797425-82797925	SCD5	0.0399554	0.323556	0.0129278	0.0129278	0.494745	1	0.435944	0.215681	0.215681	ZBTB5_+_+
209	ZBTB5_+_(1001r)	ZBTB5_+_(673g)	ZBTB5	False	chr11:10366609-10367109	RNF141	0.0379473	0.233274	0.00885213	0.00885213	1.05883	1	0.31658	0.335205	0.335205	ZBTB5_+_+
210	ZBTB5_+_(1001r)	ZBTB5_+_(673g)	ZBTB5	False	chr6:104957829-104958329	BVES	0.102386	0.348647	0.0356964	0.0356964	0.32816	1	0.220944	0.072505	0.072505	ZBTB5_+_+
211	ZBTB5_+_(1001r)	ZBTB5_+_(673g)	ZBTB5	False	chr6:104957108-104957608	BVES	0.100403	0.31182	0.0313076	0.0313076	0.32816	1	0.220944	0.072505	0.072505	ZBTB5_+_+
212	ZBTB5_+_(1001r)	ZBTB5_+_(673g)	ZBTB5	False	chr19:16584229-16584729	C19orf44	0.0580009	0.199868	0.0115925	0.0115925	0.273163	1	0.318725	0.087064	0.087064	ZBTB5_+_+
213	ZBTB5_+_(1001r)	ZBTB5_+_(673g)	ZBTB5	False	chr19:16457548-16458048	C19orf44	0.0385508	0.260371	0.0100375	0.0100375	0.273163	1	0.318725	0.087064	0.087064	ZBTB5_+_+
214	ZBTB5_+_(1001r)	ZBTB5_+_(673g)	ZBTB5	False	chr19:16383180-16383680	C19orf44	0.0342354	0.221828	0.00759437	0.00759437	0.273163	1	0.318725	0.087064	0.087064	ZBTB5_+_+
215	ZBTB5_+_(1001r)	ZBTB5_+_(673g)	ZBTB5	False	chr2:73110915-73111415	RAB11FIP5	0.0267368	0.18554	0.00496075	0.00496075	0.20708	1	0.289132	0.0598735	0.0598735	ZBTB5_+_+
216	ZBTB5_+_(1001r)	ZBTB5_+_(673g)	ZBTB5	False	chr2:73284074-73284574	RAB11FIP5	0.0228083	0.162792	0.003713	0.003713	0.20708	1	0.289132	0.0598735	0.0598735	ZBTB5_+_+
217	ZBTB5_+_(1001r)	ZBTB5_+_(673g)	ZBTB5	False	chr7:65980695-65981195	CRCP	0.0496352	0.161188	0.00800059	0.00800059	0.458153	1	0.381817	0.17493	0.17493	ZBTB5_+_+
218	ZBTB5_+_(1001r)	ZBTB5_+_(673g)	ZBTB5	False	chr7:66100028-66100528	CRCP	0.0393556	0.304761	0.0119941	0.0119941	0.458153	1	0.381817	0.17493	0.17493	ZBTB5_+_+
219	ZBTB5_+_(1001r)	ZBTB5_+_(673g)	ZBTB5	False	chr7:66099423-66099923	CRCP	0.0329321	0.238684	0.00786038	0.00786038	0.458153	1	0.381817	0.17493	0.17493	ZBTB5_+_+
220	ZBTB5_+_(1001r)	ZBTB5_+_(673g)	ZBTB5	False	chr7:66115252-66115752	CRCP	0.051555	0.242138	0.0124834	0.0124834	0.458153	1	0.381817	0.17493	0.17493	ZBTB5_+_+
221	ZBTB5_+_(1001r)	ZBTB5_+_(673g)	ZBTB5	False	chr7:66043536-66044036	CRCP	0.0701524	0.129785	0.00910473	0.00910473	0.458153	1	0.381817	0.17493	0.17493	ZBTB5_+_+
222	ZBTB5_+_(1001r)	ZBTB5_+_(673g)	ZBTB5	False	chr11:126186918-126187418	DCPS	0.0204972	0.218619	0.00448109	0.00448109	0.445567	1	0.219923	0.0979903	0.0979903	ZBTB5_+_+
223	ZBTB5_+_(1001r)	ZBTB5_+_(673g)	ZBTB5	False	chr11:126415079-126415579	DCPS	0.0627607	0.227406	0.0142722	0.0142722	0.445567	1	0.219923	0.0979903	0.0979903	ZBTB5_+_+
224	ZBTB5_+_(1001r)	ZBTB5_+_(673g)	ZBTB5	False	chr1:153962597-153963097	CREB3L4	0.0744038	0.23566	0.017534	0.017534	0.763867	1	0.226706	0.173173	0.173173	ZBTB5_+_+
225	ZBTB5_+_(1001r)	ZBTB5_+_(673g)	ZBTB5	False	chr1:153921736-153922236	CREB3L4	0.0324804	0.155355	0.005046	0.005046	0.763867	1	0.226706	0.173173	0.173173	ZBTB5_+_+
226	ZBTB5_+_(1001r)	ZBTB5_+_(673g)	ZBTB5	False	chr1:153881758-153882258	CREB3L4	0.0186528	0.0839934	0.00156671	0.00156671	0.763867	1	0.226706	0.173173	0.173173	ZBTB5_+_+
227	ZBTB5_+_(1001r)	ZBTB5_+_(673g)	ZBTB5	False	chr1:153963927-153964427	CREB3L4	0.0173725	0.111023	0.00192874	0.00192874	0.763867	1	0.226706	0.173173	0.173173	ZBTB5_+_+
228	ZBTB5_+_(1001r)	ZBTB5_+_(673g)	ZBTB5	False	chr1:153880958-153881458	CREB3L4	0.0387688	0.0821106	0.00318333	0.00318333	0.763867	1	0.226706	0.173173	0.173173	ZBTB5_+_+
229	ZBTB5_+_(1001r)	ZBTB5_+_(673g)	ZBTB5	False	chr1:153985230-153985730	CREB3L4	0.0205886	0.182632	0.00376014	0.00376014	0.763867	1	0.226706	0.173173	0.173173	ZBTB5_+_+
230	ZBTB5_+_(1001r)	ZBTB5_+_(673g)	ZBTB5	False	chr1:2214828-2215328	SKI	0.00687532	0.416562	0.002864	0.002864	0.459659	1	0.492477	0.226372	0.226372	ZBTB5_+_+
231	ZBTB5_+_(1001r)	ZBTB5_+_(673g)	ZBTB5	False	chr8:133102700-133103200	CCN4	0.0238405	0.155011	0.00369555	0.00369555	0.557938	1	0.174948	0.09761	0.09761	ZBTB5_+_+
232	ZBTB5_+_(1001r)	ZBTB5_+_(673g)	ZBTB5	False	chr8:133191825-133192325	CCN4	0.0302659	0.326865	0.00989288	0.00989288	0.557938	1	0.174948	0.09761	0.09761	ZBTB5_+_+
233	ZBTB5_+_(1001r)	ZBTB5_+_(673g)	ZBTB5	False	chr1:197201787-197202287	ZBTB41	0.25866	0.48375	0.125127	0.125127	0.301723	1	0.510584	0.154055	0.154055	ZBTB5_+_+
234	ZBTB5_+_(1001r)	ZBTB5_+_(673g)	ZBTB5	False	chr5:176541374-176541874	CLTB	0.0138147	0.0974755	0.0013466	0.0013466	0.402281	1	0.174416	0.0701642	0.0701642	ZBTB5_+_+
235	ZBTB5_+_(1001r)	ZBTB5_+_(673g)	ZBTB5	False	chr5:176536430-176536930	CLTB	0.0268391	0.224826	0.00603415	0.00603415	0.402281	1	0.174416	0.0701642	0.0701642	ZBTB5_+_+
236	ZBTB5_+_(1001r)	ZBTB5_+_(673g)	ZBTB5	False	chr1:31374726-31375226	SNRNP40	0.0409898	0.242112	0.00992414	0.00992414	0.21913	1	0.371465	0.0813989	0.0813989	ZBTB5_+_+
237	ZBTB5_+_(1001r)	ZBTB5_+_(673g)	ZBTB5	False	chr1:31376658-31377158	SNRNP40	0.0518805	0.2622	0.0136031	0.0136031	0.21913	1	0.371465	0.0813989	0.0813989	ZBTB5_+_+
238	ZBTB5_+_(1001r)	ZBTB5_+_(673g)	ZBTB5	False	chr12:109598240-109598740	KCTD10	0.0295505	0.154992	0.0045801	0.0045801	0.38855	1	0.372172	0.144608	0.144608	ZBTB5_+_+
239	ZBTB5_+_(1001r)	ZBTB5_+_(673g)	ZBTB5	False	chr6:108697482-108697982	FOXO3	0.0251879	0.259207	0.00652887	0.00652887	0.238031	1	0.514042	0.122358	0.122358	ZBTB5_+_+
240	ZBTB5_+_(1001r)	ZBTB5_+_(673g)	ZBTB5	False	chr6:108699613-108700113	FOXO3	0.0608771	0.34937	0.0212687	0.0212687	0.238031	1	0.514042	0.122358	0.122358	ZBTB5_+_+
241	ZBTB5_+_(1001r)	ZBTB5_+_(673g)	ZBTB5	False	chr19:12783877-12784377	GCDH	0.013049	0.14708	0.00191925	0.00191925	0.353466	1	0.343567	0.121439	0.121439	ZBTB5_+_+
242	ZBTB5_+_(1001r)	ZBTB5_+_(673g)	ZBTB5	False	chr19:13012734-13013234	GCDH	0.00949081	0.0706646	0.000670665	0.000670665	0.353466	1	0.343567	0.121439	0.121439	ZBTB5_+_+
243	ZBTB5_+_(1001r)	ZBTB5_+_(673g)	ZBTB5	False	chr19:13031794-13032294	GCDH	0.0105466	0.0945581	0.000997267	0.000997267	0.353466	1	0.343567	0.121439	0.121439	ZBTB5_+_+
244	ZBTB5_+_(1001r)	ZBTB5_+_(673g)	ZBTB5	False	chr17:43905361-43905861	DUSP3	0.0172037	0.063577	0.00109376	0.00109376	1.47782	1	0.313763	0.463686	0.463686	ZBTB5_+_+
245	ZBTB5_+_(1001r)	ZBTB5_+_(673g)	ZBTB5	False	chr20:32538482-32538982	ASXL1	0.0119061	0.175551	0.00209013	0.00209013	0.839389	1	0.575786	0.483308	0.483308	ZBTB5_+_+
246	ZBTB5_+_(1001r)	ZBTB5_+_(673g)	ZBTB5	False	chr9:37433722-37434222	ZBTB5	0.032489	0.189745	0.00616464	0.00616464	11.8888	1	1	11.8888	11.8888	ZBTB5_+_+
247	ZBTB5_+_(1001r)	ZBTB5_+_(673g)	ZBTB5	False	chr6:133240753-133241253	EYA4	0.0757791	0.604277	0.0457916	0.0457916	0.216104	1	0.354398	0.0765866	0.0765866	ZBTB5_+_+
248	ZBTB5_+_(1001r)	ZBTB5_+_(673g)	ZBTB5	False	chr1:149936652-149937152	HIST2H2AA4	0.0456608	0.212539	0.0097047	0.0097047	0.725397	1	0.231473	0.16791	0.16791	ZBTB5_+_+
249	ZBTB5_+_(1001r)	ZBTB5_+_(673g)	ZBTB5	False	chr1:149938964-149939464	HIST2H2AA4	0.0399093	0.113627	0.00453476	0.00453476	0.725397	1	0.231473	0.16791	0.16791	ZBTB5_+_+
250	ZBTB5_+_(1001r)	ZBTB5_+_(673g)	ZBTB5	False	chr22:19720667-19721167	SEPTIN5	0.0122869	0.245726	0.00301921	0.00301921	0.229221	1	0.266881	0.0611747	0.0611747	ZBTB5_+_+
251	ZBTB5_+_(1001r)	ZBTB5_+_(673g)	ZBTB5	False	chr22:19663983-19664483	SEPTIN5	0.0176385	0.203043	0.00358138	0.00358138	0.229221	1	0.266881	0.0611747	0.0611747	ZBTB5_+_+
252	ZBTB5_+_(1001r)	ZBTB5_+_(673g)	ZBTB5	False	chr17:38879822-38880322	CISD3	0.0167623	0.136951	0.00229562	0.00229562	0.561814	1	0.0780793	0.043866	0.043866	ZBTB5_+_+
253	ZBTB5_+_(1001r)	ZBTB5_+_(673g)	ZBTB5	False	chr17:38880324-38880824	CISD3	0.0200429	0.154771	0.00310207	0.00310207	0.561814	1	0.0780793	0.043866	0.043866	ZBTB5_+_+
254	ZBTB5_+_(1001r)	ZBTB5_+_(673g)	ZBTB5	False	chr17:38693687-38694187	CISD3	0.050685	0.0514738	0.00260895	0.00260895	0.561814	1	0.0780793	0.043866	0.043866	ZBTB5_+_+
255	ZBTB5_+_(1001r)	ZBTB5_+_(673g)	ZBTB5	False	chr10:7551792-7552292	ITIH5	0.0254993	0.0712588	0.00181705	0.00181705	0.454619	1	0.295625	0.134397	0.134397	ZBTB5_+_+
256	ZBTB5_+_(1001r)	ZBTB5_+_(673g)	ZBTB5	False	chr17:66309722-66310222	CEP112	0.0209279	0.0866409	0.00181321	0.00181321	0.316738	1	0.573844	0.181758	0.181758	ZBTB5_+_+
257	ZBTB5_+_(1001r)	ZBTB5_+_(673g)	ZBTB5	False	chr19:3606649-3607149	HMG20B	0.0419911	0.280035	0.011759	0.011759	0.374639	1	0.18761	0.0702859	0.0702859	ZBTB5_+_+
258	ZBTB5_+_(1001r)	ZBTB5_+_(673g)	ZBTB5	False	chr19:3699322-3699822	HMG20B	0.0220374	0.148416	0.0032707	0.0032707	0.374639	1	0.18761	0.0702859	0.0702859	ZBTB5_+_+
259	ZBTB5_+_(1001r)	ZBTB5_+_(673g)	ZBTB5	False	chr17:75824649-75825149	WBP2	0.0484113	0.199929	0.00967884	0.00967884	1.0984	1	0.282456	0.310249	0.310249	ZBTB5_+_+
260	ZBTB5_+_(1001r)	ZBTB5_+_(673g)	ZBTB5	False	chr17:75825193-75825693	WBP2	0.0165732	0.192195	0.00318527	0.00318527	1.0984	1	0.282456	0.310249	0.310249	ZBTB5_+_+
261	ZBTB5_+_(1001r)	ZBTB5_+_(673g)	ZBTB5	False	chr17:75822417-75822917	WBP2	0.0245945	0.1603	0.0039425	0.0039425	1.0984	1	0.282456	0.310249	0.310249	ZBTB5_+_+
262	ZBTB5_+_(1001r)	ZBTB5_+_(673g)	ZBTB5	False	chr15:81160560-81161060	IL16	0.0419627	0.295208	0.0123877	0.0123877	0.333707	1	0.487409	0.162652	0.162652	ZBTB5_+_+
263	ZBTB5_+_(1001r)	ZBTB5_+_(673g)	ZBTB5	False	chr1:1157365-1157865	B3GALT6	0.0196832	0.0748629	0.00147354	0.00147354	0.356549	1	0.201814	0.0719566	0.0719566	ZBTB5_+_+
264	ZBTB5_+_(1001r)	ZBTB5_+_(673g)	ZBTB5	False	chr16:29994779-29995279	PPP4C	0.0392797	0.241095	0.00947015	0.00947015	0.226856	1	0.184552	0.0418668	0.0418668	ZBTB5_+_+
265	ZBTB5_+_(1001r)	ZBTB5_+_(673g)	ZBTB5	False	chr15:89662809-89663309	PEX11A	0.0579978	0.200541	0.0116309	0.0116309	0.280776	1	0.26746	0.0750964	0.0750964	ZBTB5_+_+
266	ZBTB5_+_(1001r)	ZBTB5_+_(673g)	ZBTB5	False	chr19:14149590-14150090	ADGRL1	0.0400211	0.372482	0.0149071	0.0149071	0.505915	1	0.374212	0.189319	0.189319	ZBTB5_+_+
267	ZBTB5_+_(1001r)	ZBTB5_+_(673g)	ZBTB5	False	chr19:14091466-14091966	ADGRL1	0.0396737	0.384484	0.0152539	0.0152539	0.505915	1	0.374212	0.189319	0.189319	ZBTB5_+_+
268	ZBTB5_+_(1001r)	ZBTB5_+_(673g)	ZBTB5	False	chr19:14149026-14149526	ADGRL1	0.0123223	0.373734	0.00460526	0.00460526	0.505915	1	0.374212	0.189319	0.189319	ZBTB5_+_+
269	ZBTB5_+_(1001r)	ZBTB5_+_(673g)	ZBTB5	False	chr19:14004965-14005465	ADGRL1	0.0142092	0.229123	0.00325564	0.00325564	0.505915	1	0.374212	0.189319	0.189319	ZBTB5_+_+
270	ZBTB5_+_(1001r)	ZBTB5_+_(673g)	ZBTB5	False	chr17:49465138-49465638	ZNF652	0.0141368	0.178017	0.00251659	0.00251659	0.261244	1	0.536628	0.140191	0.140191	ZBTB5_+_+
271	ZBTB5_+_(1001r)	ZBTB5_+_(673g)	ZBTB5	False	chr17:49438444-49438944	ZNF652	0.0172888	0.278224	0.00481017	0.00481017	0.261244	1	0.536628	0.140191	0.140191	ZBTB5_+_+
272	ZBTB5_+_(1001r)	ZBTB5_+_(673g)	ZBTB5	False	chr17:49486221-49486721	ZNF652	0.0155203	0.333912	0.00518241	0.00518241	0.261244	1	0.536628	0.140191	0.140191	ZBTB5_+_+
273	ZBTB5_+_(1001r)	ZBTB5_+_(673g)	ZBTB5	False	chr17:49438947-49439447	ZNF652	0.0266027	0.343381	0.00913486	0.00913486	0.261244	1	0.536628	0.140191	0.140191	ZBTB5_+_+
274	ZBTB5_+_(1001r)	ZBTB5_+_(673g)	ZBTB5	False	chr17:49193781-49194281	ZNF652	0.0161605	0.354468	0.00572839	0.00572839	0.261244	1	0.536628	0.140191	0.140191	ZBTB5_+_+
275	ZBTB5_+_(1001r)	ZBTB5_+_(673g)	ZBTB5	False	chr19:46714069-46714569	PRKD2	0.0153705	0.0865765	0.00133073	0.00133073	0.282472	1	0.317599	0.089713	0.089713	ZBTB5_+_+
276	ZBTB5_+_(1001r)	ZBTB5_+_(673g)	ZBTB5	False	chr19:46660073-46660573	PRKD2	0.0169098	0.0538087	0.000909893	0.000909893	0.282472	1	0.317599	0.089713	0.089713	ZBTB5_+_+
277	ZBTB5_+_(1001r)	ZBTB5_+_(673g)	ZBTB5	False	chr15:40354291-40354791	CHST14	0.0505727	0.224614	0.0113593	0.0113593	0.215465	1	0.148832	0.0320681	0.0320681	ZBTB5_+_+
278	ZBTB5_+_(1001r)	ZBTB5_+_(673g)	ZBTB5	False	chr15:40436695-40437195	CHST14	0.0544179	0.25397	0.0138205	0.0138205	0.215465	1	0.148832	0.0320681	0.0320681	ZBTB5_+_+
279	ZBTB5_+_(1001r)	ZBTB5_+_(673g)	ZBTB5	False	chr15:40436090-40436590	CHST14	0.0324544	0.186985	0.0060685	0.0060685	0.215465	1	0.148832	0.0320681	0.0320681	ZBTB5_+_+
280	ZBTB5_+_(1001r)	ZBTB5_+_(673g)	ZBTB5	False	chr15:40510993-40511493	CHST14	0.0260569	0.137867	0.00359238	0.00359238	0.215465	1	0.148832	0.0320681	0.0320681	ZBTB5_+_+
281	ZBTB5_+_(1001r)	ZBTB5_+_(673g)	ZBTB5	False	chr12:12715992-12716492	DDX47	0.0442937	0.175642	0.00777982	0.00777982	1.64717	1	0.300648	0.495218	0.495218	ZBTB5_+_+
282	ZBTB5_+_(1001r)	ZBTB5_+_(673g)	ZBTB5	False	chr3:49807366-49807866	MST1	0.00672312	0.0963539	0.000647798	0.000647798	0.336921	1	0.169038	0.0569525	0.0569525	ZBTB5_+_+
283	ZBTB5_+_(1001r)	ZBTB5_+_(673g)	ZBTB5	False	chr9:87725289-87725789	DAPK1	0.0764309	0.430492	0.0329029	0.0329029	0.327153	1	0.418716	0.136984	0.136984	ZBTB5_+_+
284	ZBTB5_+_(1001r)	ZBTB5_+_(673g)	ZBTB5	False	chr9:87499047-87499547	DAPK1	0.0472079	0.303296	0.014318	0.014318	0.327153	1	0.418716	0.136984	0.136984	ZBTB5_+_+
285	ZBTB5_+_(1001r)	ZBTB5_+_(673g)	ZBTB5	False	chr11:117861061-117861561	FXYD6	0.0210373	0.224206	0.00471668	0.00471668	0.427765	1	0.446227	0.19088	0.19088	ZBTB5_+_+
286	ZBTB5_+_(1001r)	ZBTB5_+_(673g)	ZBTB5	False	chr11:117874498-117874998	FXYD6	0.021227	0.329315	0.00699037	0.00699037	0.427765	1	0.446227	0.19088	0.19088	ZBTB5_+_+
287	ZBTB5_+_(1001r)	ZBTB5_+_(673g)	ZBTB5	False	chr2:131394364-131394864	PLEKHB2	0.0347419	0.163434	0.005678	0.005678	1.17939	1	0.423294	0.49923	0.49923	ZBTB5_+_+
288	ZBTB5_+_(1001r)	ZBTB5_+_(673g)	ZBTB5	False	chr2:131106145-131106645	PLEKHB2	0.0415177	0.274448	0.0113944	0.0113944	1.17939	1	0.423294	0.49923	0.49923	ZBTB5_+_+
289	ZBTB5_+_(1001r)	ZBTB5_+_(673g)	ZBTB5	False	chr19:15199921-15200421	ILVBL	0.056767	0.141677	0.00804259	0.00804259	0.669288	1	0.168419	0.112721	0.112721	ZBTB5_+_+
290	ZBTB5_+_(1001r)	ZBTB5_+_(673g)	ZBTB5	False	chr19:15251688-15252188	ILVBL	0.0180058	0.124921	0.0022493	0.0022493	0.669288	1	0.168419	0.112721	0.112721	ZBTB5_+_+
291	ZBTB5_+_(1001r)	ZBTB5_+_(673g)	ZBTB5	False	chr19:15108189-15108689	ILVBL	0.0240908	0.0829576	0.00199852	0.00199852	0.669288	1	0.168419	0.112721	0.112721	ZBTB5_+_+
292	ZBTB5_+_(1001r)	ZBTB5_+_(673g)	ZBTB5	False	chr2:74415418-74415918	C2orf81	0.0183913	0.265474	0.00488241	0.00488241	0.319755	1	0.266522	0.0852218	0.0852218	ZBTB5_+_+
293	ZBTB5_+_(1001r)	ZBTB5_+_(673g)	ZBTB5	False	chr3:156675879-156676379	TIPARP	0.044872	0.317726	0.014257	0.014257	0.278418	1	0.36662	0.102074	0.102074	ZBTB5_+_+
294	ZBTB5_+_(1001r)	ZBTB5_+_(673g)	ZBTB5	False	chr3:156643944-156644444	TIPARP	0.033621	0.229201	0.00770596	0.00770596	0.278418	1	0.36662	0.102074	0.102074	ZBTB5_+_+
295	ZBTB5_+_(1001r)	ZBTB5_+_(673g)	ZBTB5	False	chr19:45765548-45766048	EML2	0.0426141	0.251696	0.0107258	0.0107258	0.275015	1	0.270028	0.0742616	0.0742616	ZBTB5_+_+
296	ZBTB5_+_(1001r)	ZBTB5_+_(673g)	ZBTB5	False	chr19:45492614-45493114	EML2	0.0258524	0.265043	0.006852	0.006852	0.275015	1	0.270028	0.0742616	0.0742616	ZBTB5_+_+
297	ZBTB5_+_(1001r)	ZBTB5_+_(673g)	ZBTB5	False	chr19:45782295-45782795	EML2	0.0414593	0.336612	0.0139557	0.0139557	0.275015	1	0.270028	0.0742616	0.0742616	ZBTB5_+_+
298	ZBTB5_+_(1001r)	ZBTB5_+_(673g)	ZBTB5	False	chr19:45509184-45509684	EML2	0.0463002	0.292069	0.0135229	0.0135229	0.275015	1	0.270028	0.0742616	0.0742616	ZBTB5_+_+
299	ZBTB5_+_(1001r)	ZBTB5_+_(673g)	ZBTB5	False	chr22:40436657-40437157	SGSM3	0.030854	0.0911818	0.00281332	0.00281332	0.766314	1	0.416971	0.31953	0.31953	ZBTB5_+_+
300	ZBTB5_+_(1001r)	ZBTB5_+_(673g)	ZBTB5	False	chr22:40533569-40534069	SGSM3	0.0628277	0.269862	0.0169548	0.0169548	0.766314	1	0.416971	0.31953	0.31953	ZBTB5_+_+
301	ZBTB5_+_(1001r)	ZBTB5_+_(673g)	ZBTB5	False	chr22:40348001-40348501	SGSM3	0.0439596	0.237477	0.0104394	0.0104394	0.766314	1	0.416971	0.31953	0.31953	ZBTB5_+_+
302	ZBTB5_+_(1001r)	ZBTB5_+_(673g)	ZBTB5	False	chr22:40327371-40327871	SGSM3	0.0188378	0.147384	0.00277639	0.00277639	0.766314	1	0.416971	0.31953	0.31953	ZBTB5_+_+
303	ZBTB5_+_(1001r)	ZBTB5_+_(673g)	ZBTB5	False	chr17:74444420-74444920	GPRC5C	0.0319895	0.154736	0.00494995	0.00494995	0.304149	1	0.187924	0.0571568	0.0571568	ZBTB5_+_+
304	ZBTB5_+_(1001r)	ZBTB5_+_(673g)	ZBTB5	False	chr17:74275821-74276321	GPRC5C	0.0301714	0.182462	0.00550514	0.00550514	0.304149	1	0.187924	0.0571568	0.0571568	ZBTB5_+_+
305	ZBTB5_+_(1001r)	ZBTB5_+_(673g)	ZBTB5	False	chr1:204263209-204263709	SOX13	0.0505361	0.152171	0.00769012	0.00769012	0.265654	1	0.19955	0.0530112	0.0530112	ZBTB5_+_+
306	ZBTB5_+_(1001r)	ZBTB5_+_(673g)	ZBTB5	False	chr17:75824649-75825149	ACOX1	0.0340264	0.279338	0.00950485	0.00950485	1.45603	1	0.407568	0.593432	0.593432	ZBTB5_+_+
307	ZBTB5_+_(1001r)	ZBTB5_+_(673g)	ZBTB5	False	chr17:75869220-75869720	ACOX1	0.0243895	0.259935	0.00633969	0.00633969	1.45603	1	0.407568	0.593432	0.593432	ZBTB5_+_+
308	ZBTB5_+_(1001r)	ZBTB5_+_(673g)	ZBTB5	False	chr2:24827548-24828048	CENPO	0.0270974	0.089627	0.00242866	0.00242866	0.453325	1	0.406918	0.184466	0.184466	ZBTB5_+_+
309	ZBTB5_+_(1001r)	ZBTB5_+_(673g)	ZBTB5	False	chr2:24970654-24971154	CENPO	0.0457021	0.195483	0.00893399	0.00893399	0.453325	1	0.406918	0.184466	0.184466	ZBTB5_+_+
310	ZBTB5_+_(1001r)	ZBTB5_+_(673g)	ZBTB5	False	chr6:26126027-26126527	HIST1H3E	0.0167112	0.211506	0.00353451	0.00353451	0.927312	1	0.359275	0.33316	0.33316	ZBTB5_+_+
311	ZBTB5_+_(1001r)	ZBTB5_+_(673g)	ZBTB5	False	chr6:26253179-26253679	HIST1H3E	0.0563654	0.331086	0.0186618	0.0186618	0.927312	1	0.359275	0.33316	0.33316	ZBTB5_+_+
312	ZBTB5_+_(1001r)	ZBTB5_+_(673g)	ZBTB5	False	chr22:24592246-24592746	LRRC75B	0.0411668	0.205455	0.00845793	0.00845793	2.26659	1	0.096449	0.21861	0.21861	ZBTB5_+_+
313	ZBTB5_+_(1001r)	ZBTB5_+_(673g)	ZBTB5	False	chr22:24631320-24631820	LRRC75B	0.0788284	0.188509	0.0148599	0.0148599	2.26659	1	0.096449	0.21861	0.21861	ZBTB5_+_+
314	ZBTB5_+_(1001r)	ZBTB5_+_(673g)	ZBTB5	False	chr11:62574630-62575130	TUT1	0.0138353	0.210775	0.00291612	0.00291612	0.290871	1	0.304386	0.088537	0.088537	ZBTB5_+_+
315	ZBTB5_+_(1001r)	ZBTB5_+_(673g)	ZBTB5	False	chr11:62543655-62544155	TUT1	0.0337043	0.189156	0.00637536	0.00637536	0.290871	1	0.304386	0.088537	0.088537	ZBTB5_+_+
316	ZBTB5_+_(1001r)	ZBTB5_+_(673g)	ZBTB5	False	chr11:62553589-62554089	TUT1	0.0148732	0.222573	0.00331037	0.00331037	0.290871	1	0.304386	0.088537	0.088537	ZBTB5_+_+
317	ZBTB5_+_(1001r)	ZBTB5_+_(673g)	ZBTB5	False	chr11:62539150-62539650	TUT1	0.0110062	0.112243	0.00123538	0.00123538	0.290871	1	0.304386	0.088537	0.088537	ZBTB5_+_+
318	ZBTB5_+_(1001r)	ZBTB5_+_(673g)	ZBTB5	False	chr11:62599110-62599610	TUT1	0.0107049	0.0893772	0.00095677	0.00095677	0.290871	1	0.304386	0.088537	0.088537	ZBTB5_+_+
319	ZBTB5_+_(1001r)	ZBTB5_+_(673g)	ZBTB5	False	chr11:62573174-62573674	TUT1	0.0217654	0.0837363	0.00182256	0.00182256	0.290871	1	0.304386	0.088537	0.088537	ZBTB5_+_+
320	ZBTB5_+_(1001r)	ZBTB5_+_(673g)	ZBTB5	False	chr1:156103429-156103929	SLC25A44	0.0130928	0.110824	0.001451	0.001451	2.01406	1	0.232905	0.469085	0.469085	ZBTB5_+_+
321	ZBTB5_+_(1001r)	ZBTB5_+_(673g)	ZBTB5	False	chr1:156112220-156112720	SLC25A44	0.0288288	0.110616	0.00318893	0.00318893	2.01406	1	0.232905	0.469085	0.469085	ZBTB5_+_+
322	ZBTB5_+_(1001r)	ZBTB5_+_(673g)	ZBTB5	False	chr1:156127019-156127519	SLC25A44	0.0145853	0.110778	0.00161574	0.00161574	2.01406	1	0.232905	0.469085	0.469085	ZBTB5_+_+
323	ZBTB5_+_(1001r)	ZBTB5_+_(673g)	ZBTB5	False	chr2:108620978-108621478	RANBP2	0.0479823	0.247921	0.0118958	0.0118958	0.787917	1	0.501067	0.394799	0.394799	ZBTB5_+_+
324	ZBTB5_+_(1001r)	ZBTB5_+_(673g)	ZBTB5	False	chr21:45471206-45471706	SLC19A1	0.0416049	0.254505	0.0105887	0.0105887	0.38279	1	0.258299	0.0988744	0.0988744	ZBTB5_+_+
325	ZBTB5_+_(1001r)	ZBTB5_+_(673g)	ZBTB5	False	chr8:38900906-38901406	PLEKHA2	0.0402919	0.469697	0.018925	0.018925	0.606094	1	0.251499	0.152432	0.152432	ZBTB5_+_+
326	ZBTB5_+_(1001r)	ZBTB5_+_(673g)	ZBTB5	False	chr8:38856077-38856577	PLEKHA2	0.0566123	0.499206	0.0282612	0.0282612	0.606094	1	0.251499	0.152432	0.152432	ZBTB5_+_+
327	ZBTB5_+_(1001r)	ZBTB5_+_(673g)	ZBTB5	False	chr8:38932857-38933357	PLEKHA2	0.0497403	0.489115	0.0243287	0.0243287	0.606094	1	0.251499	0.152432	0.152432	ZBTB5_+_+
328	ZBTB5_+_(1001r)	ZBTB5_+_(673g)	ZBTB5	False	chr8:38756622-38757122	PLEKHA2	0.0471477	0.298984	0.0140964	0.0140964	0.606094	1	0.251499	0.152432	0.152432	ZBTB5_+_+
329	ZBTB5_+_(1001r)	ZBTB5_+_(673g)	ZBTB5	False	chr1:47906989-47907489	TRABD2B	0.0252234	0.418103	0.010546	0.010546	0.394952	1	0.39495	0.155986	0.155986	ZBTB5_+_+
330	ZBTB5_+_(1001r)	ZBTB5_+_(673g)	ZBTB5	False	chr19:9936822-9937322	OLFM2	0.0329777	0.551504	0.0181873	0.0181873	0.53145	1	0.238813	0.126917	0.126917	ZBTB5_+_+
331	ZBTB5_+_(1001r)	ZBTB5_+_(673g)	ZBTB5	False	chr19:9936290-9936790	OLFM2	0.0485501	0.600463	0.0291525	0.0291525	0.53145	1	0.238813	0.126917	0.126917	ZBTB5_+_+
332	ZBTB5_+_(1001r)	ZBTB5_+_(673g)	ZBTB5	False	chr19:10009167-10009667	OLFM2	0.0431014	0.545865	0.0235275	0.0235275	0.53145	1	0.238813	0.126917	0.126917	ZBTB5_+_+
333	ZBTB5_+_(1001r)	ZBTB5_+_(673g)	ZBTB5	False	chr1:54239523-54240023	MRPL37	0.0333458	0.200484	0.00668531	0.00668531	3.03241	1	0.318459	0.965697	0.965697	ZBTB5_+_+
334	ZBTB5_+_(1001r)	ZBTB5_+_(673g)	ZBTB5	False	chr1:54273655-54274155	MRPL37	0.0250458	0.250685	0.00627863	0.00627863	3.03241	1	0.318459	0.965697	0.965697	ZBTB5_+_+
335	ZBTB5_+_(1001r)	ZBTB5_+_(673g)	ZBTB5	False	chr1:54220314-54220814	MRPL37	0.0383547	0.235511	0.00903296	0.00903296	3.03241	1	0.318459	0.965697	0.965697	ZBTB5_+_+
336	ZBTB5_+_(1001r)	ZBTB5_+_(673g)	ZBTB5	False	chr1:203028633-203029133	RABIF	0.0379266	0.0980909	0.00372026	0.00372026	0.475461	1	0.184832	0.0878802	0.0878802	ZBTB5_+_+
337	ZBTB5_+_(1001r)	ZBTB5_+_(673g)	ZBTB5	False	chr1:203038132-203038632	RABIF	0.0579155	0.0676909	0.00392035	0.00392035	0.475461	1	0.184832	0.0878802	0.0878802	ZBTB5_+_+
338	ZBTB5_+_(1001r)	ZBTB5_+_(673g)	ZBTB5	False	chr1:203035515-203036015	RABIF	0.0311993	0.0695445	0.00216974	0.00216974	0.475461	1	0.184832	0.0878802	0.0878802	ZBTB5_+_+
339	ZBTB5_+_(1001r)	ZBTB5_+_(673g)	ZBTB5	False	chr2:229273635-229274135	DNER	0.0547078	0.123829	0.00677443	0.00677443	0.377433	1	0.104051	0.0392724	0.0392724	ZBTB5_+_+
340	ZBTB5_+_(1001r)	ZBTB5_+_(673g)	ZBTB5	False	chr6:33430892-33431392	KIFC1	0.0477812	0.520821	0.0248855	0.0248855	1.46419	1	0.403377	0.590621	0.590621	ZBTB5_+_+
341	ZBTB5_+_(1001r)	ZBTB5_+_(673g)	ZBTB5	False	chr6:33313836-33314336	KIFC1	0.0309375	0.193399	0.0059833	0.0059833	1.46419	1	0.403377	0.590621	0.590621	ZBTB5_+_+
342	ZBTB5_+_(1001r)	ZBTB5_+_(673g)	ZBTB5	False	chr6:33391919-33392419	KIFC1	0.137883	0.589557	0.0812896	0.0812896	1.46419	1	0.403377	0.590621	0.590621	ZBTB5_+_+
343	ZBTB5_+_(1001r)	ZBTB5_+_(673g)	ZBTB5	False	chr12:51845549-51846049	SCN8A	0.0300207	0.361819	0.0108621	0.0108621	0.230673	1	0.313994	0.0724298	0.0724298	ZBTB5_+_+
344	ZBTB5_+_(1001r)	ZBTB5_+_(673g)	ZBTB5	False	chr15:68315665-68316165	CALML4	0.0407594	0.227795	0.00928479	0.00928479	0.212046	1	0.217065	0.0460277	0.0460277	ZBTB5_+_+
345	ZBTB5_+_(1001r)	ZBTB5_+_(673g)	ZBTB5	False	chr15:68205894-68206394	CALML4	0.0301762	0.258446	0.00779891	0.00779891	0.212046	1	0.217065	0.0460277	0.0460277	ZBTB5_+_+
346	ZBTB5_+_(1001r)	ZBTB5_+_(673g)	ZBTB5	False	chr19:37778865-37779365	ZNF573	0.0449004	0.27196	0.0122111	0.0122111	0.308851	1	0.305716	0.0944206	0.0944206	ZBTB5_+_+
347	ZBTB5_+_(1001r)	ZBTB5_+_(673g)	ZBTB5	False	chr12:113403754-113404254	PLBD2	0.0985038	0.187624	0.0184816	0.0184816	0.246969	1	0.227803	0.0562603	0.0562603	ZBTB5_+_+
348	ZBTB5_+_(1001r)	ZBTB5_+_(673g)	ZBTB5	False	chr12:113246322-113246822	PLBD2	0.060177	0.161193	0.00970014	0.00970014	0.246969	1	0.227803	0.0562603	0.0562603	ZBTB5_+_+
349	ZBTB5_+_(1001r)	ZBTB5_+_(673g)	ZBTB5	False	chr2:216535369-216535869	SMARCAL1	0.0250195	0.329471	0.0082432	0.0082432	0.266924	1	0.470339	0.125545	0.125545	ZBTB5_+_+
350	ZBTB5_+_(1001r)	ZBTB5_+_(673g)	ZBTB5	False	chr2:216606593-216607093	SMARCAL1	0.0190389	0.09359	0.00178185	0.00178185	0.266924	1	0.470339	0.125545	0.125545	ZBTB5_+_+
351	ZBTB5_+_(1001r)	ZBTB5_+_(673g)	ZBTB5	False	chr2:216519115-216519615	SMARCAL1	0.0314992	0.225798	0.00711245	0.00711245	0.266924	1	0.470339	0.125545	0.125545	ZBTB5_+_+
352	ZBTB5_+_(1001r)	ZBTB5_+_(673g)	ZBTB5	False	chr2:216619494-216619994	SMARCAL1	0.0246735	0.193781	0.00478125	0.00478125	0.266924	1	0.470339	0.125545	0.125545	ZBTB5_+_+
353	ZBTB5_+_(1001r)	ZBTB5_+_(673g)	ZBTB5	False	chr2:216620694-216621194	SMARCAL1	0.0398952	0.313119	0.0124919	0.0124919	0.266924	1	0.470339	0.125545	0.125545	ZBTB5_+_+
354	ZBTB5_+_(1001r)	ZBTB5_+_(673g)	ZBTB5	False	chr14:91574064-91574564	CATSPERB	0.0385843	0.165348	0.00637985	0.00637985	2.15259	1	0.204604	0.440429	0.440429	ZBTB5_+_+
355	ZBTB5_+_(1001r)	ZBTB5_+_(673g)	ZBTB5	False	chr11:60951957-60952457	PRPF19	0.0485233	0.209491	0.0101652	0.0101652	0.211255	1	0.257219	0.054339	0.054339	ZBTB5_+_+
356	ZBTB5_+_(1001r)	ZBTB5_+_(673g)	ZBTB5	False	chr1:31944284-31944784	KHDRBS1	0.011328	0.192742	0.00218339	0.00218339	0.515563	1	0.56439	0.290979	0.290979	ZBTB5_+_+
357	ZBTB5_+_(1001r)	ZBTB5_+_(673g)	ZBTB5	False	chr13:113422490-113422990	ADPRHL1	0.0388925	0.177307	0.00689593	0.00689593	0.210878	1	0.136914	0.0288721	0.0288721	ZBTB5_+_+
358	ZBTB5_+_(1001r)	ZBTB5_+_(673g)	ZBTB5	False	chr13:113364248-113364748	ADPRHL1	0.0661364	0.111242	0.00735715	0.00735715	0.210878	1	0.136914	0.0288721	0.0288721	ZBTB5_+_+
359	ZBTB5_+_(1001r)	ZBTB5_+_(673g)	ZBTB5	False	chr1:222713685-222714185	AIDA	0.0500183	0.373308	0.0186723	0.0186723	0.678595	1	0.469919	0.318884	0.318884	ZBTB5_+_+
360	ZBTB5_+_(1001r)	ZBTB5_+_(673g)	ZBTB5	False	chr1:148459156-148459656	NBPF14	0.140603	0.25532	0.0358988	0.0358988	0.4266	1	0.428219	0.182678	0.182678	ZBTB5_+_+
361	ZBTB5_+_(1001r)	ZBTB5_+_(673g)	ZBTB5	False	chr17:49513474-49513974	NGFR	0.0420893	0.49604	0.020878	0.020878	0.324894	1	0.212675	0.0690968	0.0690968	ZBTB5_+_+
362	ZBTB5_+_(1001r)	ZBTB5_+_(673g)	ZBTB5	False	chr17:49513984-49514484	NGFR	0.0266037	0.463155	0.0123216	0.0123216	0.324894	1	0.212675	0.0690968	0.0690968	ZBTB5_+_+
363	ZBTB5_+_(1001r)	ZBTB5_+_(673g)	ZBTB5	False	chr17:49519768-49520268	NGFR	0.0830912	0.547277	0.0454739	0.0454739	0.324894	1	0.212675	0.0690968	0.0690968	ZBTB5_+_+
364	ZBTB5_+_(1001r)	ZBTB5_+_(673g)	ZBTB5	False	chr17:49486221-49486721	NGFR	0.0249742	0.437988	0.0109384	0.0109384	0.324894	1	0.212675	0.0690968	0.0690968	ZBTB5_+_+
365	ZBTB5_+_(1001r)	ZBTB5_+_(673g)	ZBTB5	False	chr17:49438444-49438944	NGFR	0.0379241	0.481876	0.0182747	0.0182747	0.324894	1	0.212675	0.0690968	0.0690968	ZBTB5_+_+
366	ZBTB5_+_(1001r)	ZBTB5_+_(673g)	ZBTB5	False	chr17:40307417-40307917	TOP2A	0.0255742	0.284678	0.00728041	0.00728041	1.10596	1	0.44727	0.49466	0.49466	ZBTB5_+_+
367	ZBTB5_+_(1001r)	ZBTB5_+_(673g)	ZBTB5	False	chr11:112175229-112175729	PTS	0.135949	0.415441	0.0564787	0.0564787	0.223011	1	0.420224	0.0937145	0.0937145	ZBTB5_+_+
368	ZBTB5_+_(1001r)	ZBTB5_+_(673g)	ZBTB5	False	chr17:7886509-7887009	NAA38	0.0248183	0.0919487	0.00228201	0.00228201	0.834912	1	0.230196	0.192194	0.192194	ZBTB5_+_+
369	ZBTB5_+_(1001r)	ZBTB5_+_(673g)	ZBTB5	False	chr17:7885695-7886195	NAA38	0.0200131	0.267126	0.00534602	0.00534602	0.834912	1	0.230196	0.192194	0.192194	ZBTB5_+_+
370	ZBTB5_+_(1001r)	ZBTB5_+_(673g)	ZBTB5	False	chr2:64145068-64145568	PELI1	0.0153683	0.17882	0.00274816	0.00274816	0.769695	1	0.462135	0.355703	0.355703	ZBTB5_+_+
371	ZBTB5_+_(1001r)	ZBTB5_+_(673g)	ZBTB5	False	chr2:64288563-64289063	PELI1	0.0416896	0.256122	0.0106777	0.0106777	0.769695	1	0.462135	0.355703	0.355703	ZBTB5_+_+
372	ZBTB5_+_(1001r)	ZBTB5_+_(673g)	ZBTB5	False	chr1:156080592-156081092	PMF1	0.0116711	0.157411	0.00183716	0.00183716	0.317372	1	0.276993	0.0879097	0.0879097	ZBTB5_+_+
373	ZBTB5_+_(1001r)	ZBTB5_+_(673g)	ZBTB5	False	chr1:156147026-156147526	PMF1	0.0121981	0.165644	0.00202054	0.00202054	0.317372	1	0.276993	0.0879097	0.0879097	ZBTB5_+_+
374	ZBTB5_+_(1001r)	ZBTB5_+_(673g)	ZBTB5	False	chr1:156103429-156103929	PMF1	0.013453	0.171061	0.00230128	0.00230128	0.317372	1	0.276993	0.0879097	0.0879097	ZBTB5_+_+
375	ZBTB5_+_(1001r)	ZBTB5_+_(673g)	ZBTB5	False	chr1:156122784-156123284	PMF1	0.0144016	0.131316	0.00189116	0.00189116	0.317372	1	0.276993	0.0879097	0.0879097	ZBTB5_+_+
376	ZBTB5_+_(1001r)	ZBTB5_+_(673g)	ZBTB5	False	chr1:156385562-156386062	PMF1	0.0129557	0.201151	0.00260605	0.00260605	0.317372	1	0.276993	0.0879097	0.0879097	ZBTB5_+_+
377	ZBTB5_+_(1001r)	ZBTB5_+_(673g)	ZBTB5	False	chr12:121806481-121806981	TMEM120B	0.0233048	0.353857	0.00824655	0.00824655	0.330009	1	0.423116	0.139632	0.139632	ZBTB5_+_+
378	ZBTB5_+_(1001r)	ZBTB5_+_(673g)	ZBTB5	False	chr12:121627447-121627947	TMEM120B	0.0105628	0.283023	0.00298952	0.00298952	0.330009	1	0.423116	0.139632	0.139632	ZBTB5_+_+
379	ZBTB5_+_(1001r)	ZBTB5_+_(673g)	ZBTB5	False	chr12:121924637-121925137	TMEM120B	0.0240952	0.287395	0.00692483	0.00692483	0.330009	1	0.423116	0.139632	0.139632	ZBTB5_+_+
380	ZBTB5_+_(1001r)	ZBTB5_+_(673g)	ZBTB5	False	chr12:121799387-121799887	TMEM120B	0.0141735	0.278874	0.00395261	0.00395261	0.330009	1	0.423116	0.139632	0.139632	ZBTB5_+_+
381	ZBTB5_+_(1001r)	ZBTB5_+_(673g)	ZBTB5	False	chr5:134524094-134524594	JADE2	0.0287294	0.0945754	0.00271709	0.00271709	0.651576	1	0.348804	0.227272	0.227272	ZBTB5_+_+
382	ZBTB5_+_(1001r)	ZBTB5_+_(673g)	ZBTB5	False	chr19:15251688-15252188	SYDE1	0.03122	0.174583	0.00545047	0.00545047	0.27658	1	0.266108	0.0736001	0.0736001	ZBTB5_+_+
383	ZBTB5_+_(1001r)	ZBTB5_+_(673g)	ZBTB5	False	chr19:15108189-15108689	SYDE1	0.0243543	0.188425	0.00458896	0.00458896	0.27658	1	0.266108	0.0736001	0.0736001	ZBTB5_+_+
384	ZBTB5_+_(1001r)	ZBTB5_+_(673g)	ZBTB5	False	chrX:103356801-103357301	RAB40A	0.047674	0.115941	0.00552738	0.00552738	0.311541	1	0.165032	0.0514142	0.0514142	ZBTB5_+_+
385	ZBTB5_+_(1001r)	ZBTB5_+_(673g)	ZBTB5	False	chrX:103586211-103586711	RAB40A	0.0724079	0.0867699	0.00628282	0.00628282	0.311541	1	0.165032	0.0514142	0.0514142	ZBTB5_+_+
386	ZBTB5_+_(1001r)	ZBTB5_+_(673g)	ZBTB5	False	chr19:10226544-10227044	RAVER1	0.0115605	0.0501183	0.000579394	0.000579394	1.04787	1	0.334524	0.350539	0.350539	ZBTB5_+_+
387	ZBTB5_+_(1001r)	ZBTB5_+_(673g)	ZBTB5	False	chr19:10454187-10454687	RAVER1	0.0169107	0.144683	0.00244669	0.00244669	1.04787	1	0.334524	0.350539	0.350539	ZBTB5_+_+
388	ZBTB5_+_(1001r)	ZBTB5_+_(673g)	ZBTB5	False	chr19:42402228-42402728	CIC	0.0178786	0.344281	0.00615525	0.00615525	0.433739	1	0.316671	0.137352	0.137352	ZBTB5_+_+
389	ZBTB5_+_(1001r)	ZBTB5_+_(673g)	ZBTB5	False	chr19:42423970-42424470	CIC	0.00899746	0.0884939	0.000796221	0.000796221	0.433739	1	0.316671	0.137352	0.137352	ZBTB5_+_+
390	ZBTB5_+_(1001r)	ZBTB5_+_(673g)	ZBTB5	False	chr2:96642472-96642972	ARID5A	0.0428684	0.0931046	0.00399125	0.00399125	0.255574	1	0.124564	0.0318353	0.0318353	ZBTB5_+_+
391	ZBTB5_+_(1001r)	ZBTB5_+_(673g)	ZBTB5	False	chr2:96528200-96528700	ARID5A	0.0323849	0.100532	0.00325572	0.00325572	0.255574	1	0.124564	0.0318353	0.0318353	ZBTB5_+_+
392	ZBTB5_+_(1001r)	ZBTB5_+_(673g)	ZBTB5	False	chr2:96685445-96685945	ARID5A	0.0205595	0.13421	0.00275929	0.00275929	0.255574	1	0.124564	0.0318353	0.0318353	ZBTB5_+_+
393	ZBTB5_+_(1001r)	ZBTB5_+_(673g)	ZBTB5	False	chr17:81417499-81417999	FAAP100	0.0119583	0.116735	0.00139596	0.00139596	0.471898	1	0.213278	0.100646	0.100646	ZBTB5_+_+
394	ZBTB5_+_(1001r)	ZBTB5_+_(673g)	ZBTB5	False	chr17:81483190-81483690	FAAP100	0.0275935	0.199182	0.00549614	0.00549614	0.471898	1	0.213278	0.100646	0.100646	ZBTB5_+_+
395	ZBTB5_+_(1001r)	ZBTB5_+_(673g)	ZBTB5	False	chr17:83091139-83091639	METRNL	0.0409156	0.349859	0.0143147	0.0143147	0.219033	1	0.222843	0.0488099	0.0488099	ZBTB5_+_+
396	ZBTB5_+_(1001r)	ZBTB5_+_(673g)	ZBTB5	False	chr19:3457472-3457972	FZR1	0.0115203	0.141553	0.00163073	0.00163073	0.955008	1	0.392043	0.374404	0.374404	ZBTB5_+_+
397	ZBTB5_+_(1001r)	ZBTB5_+_(673g)	ZBTB5	False	chr19:3365775-3366275	FZR1	0.0157308	0.102794	0.00161704	0.00161704	0.955008	1	0.392043	0.374404	0.374404	ZBTB5_+_+
398	ZBTB5_+_(1001r)	ZBTB5_+_(673g)	ZBTB5	False	chr11:102453121-102453621	TMEM123	0.0509883	0.420652	0.0214483	0.0214483	0.320453	1	0.417446	0.133772	0.133772	ZBTB5_+_+
399	ZBTB5_+_(1001r)	ZBTB5_+_(673g)	ZBTB5	False	chr2:232503477-232503977	EIF4E2	0.0432209	0.250966	0.010847	0.010847	0.218447	1	0.200875	0.0438805	0.0438805	ZBTB5_+_+
400	ZBTB5_+_(1001r)	ZBTB5_+_(673g)	ZBTB5	False	chr6:44264178-44264678	CDC5L	0.0226087	0.360329	0.00814658	0.00814658	0.646522	1	0.466035	0.301302	0.301302	ZBTB5_+_+
401	ZBTB5_+_(1001r)	ZBTB5_+_(673g)	ZBTB5	False	chr6:44270086-44270586	CDC5L	0.0119137	0.262668	0.00312934	0.00312934	0.646522	1	0.466035	0.301302	0.301302	ZBTB5_+_+
402	ZBTB5_+_(1001r)	ZBTB5_+_(673g)	ZBTB5	False	chr6:44254375-44254875	CDC5L	0.0274426	0.288304	0.00791179	0.00791179	0.646522	1	0.466035	0.301302	0.301302	ZBTB5_+_+
403	ZBTB5_+_(1001r)	ZBTB5_+_(673g)	ZBTB5	False	chr16:70736903-70737403	MTSS2	0.0596784	0.407122	0.0242964	0.0242964	0.217979	1	0.479111	0.104436	0.104436	ZBTB5_+_+
404	ZBTB5_+_(1001r)	ZBTB5_+_(673g)	ZBTB5	False	chr16:70691060-70691560	MTSS2	0.0385402	0.432561	0.016671	0.016671	0.217979	1	0.479111	0.104436	0.104436	ZBTB5_+_+
405	ZBTB5_+_(1001r)	ZBTB5_+_(673g)	ZBTB5	False	chr16:70695666-70696166	MTSS2	0.0487967	0.438779	0.021411	0.021411	0.217979	1	0.479111	0.104436	0.104436	ZBTB5_+_+
406	ZBTB5_+_(1001r)	ZBTB5_+_(673g)	ZBTB5	False	chr16:70662996-70663496	MTSS2	0.0247219	0.390874	0.00966314	0.00966314	0.217979	1	0.479111	0.104436	0.104436	ZBTB5_+_+
407	ZBTB5_+_(1001r)	ZBTB5_+_(673g)	ZBTB5	False	chr20:47317978-47318478	EYA2	0.058858	0.614375	0.0361609	0.0361609	0.291393	1	0.410778	0.119698	0.119698	ZBTB5_+_+
408	ZBTB5_+_(1001r)	ZBTB5_+_(673g)	ZBTB5	False	chr20:47319581-47320081	EYA2	0.0370931	0.515967	0.0191388	0.0191388	0.291393	1	0.410778	0.119698	0.119698	ZBTB5_+_+
409	ZBTB5_+_(1001r)	ZBTB5_+_(673g)	ZBTB5	False	chr6:30687051-30687551	DHX16	0.0255837	0.167453	0.00428408	0.00428408	0.66521	1	0.337614	0.224584	0.224584	ZBTB5_+_+
410	ZBTB5_+_(1001r)	ZBTB5_+_(673g)	ZBTB5	False	chr6:30744312-30744812	DHX16	0.014757	0.157694	0.0023271	0.0023271	0.66521	1	0.337614	0.224584	0.224584	ZBTB5_+_+
411	ZBTB5_+_(1001r)	ZBTB5_+_(673g)	ZBTB5	False	chr11:65503988-65504488	SCYL1	0.00924015	0.061717	0.000570274	0.000570274	0.321764	1	0.293499	0.0944372	0.0944372	ZBTB5_+_+
412	ZBTB5_+_(1001r)	ZBTB5_+_(673g)	ZBTB5	False	chr2:120318689-120319189	TMEM185B	0.0230986	0.100855	0.00232961	0.00232961	0.384456	1	0.172945	0.0664898	0.0664898	ZBTB5_+_+
413	ZBTB5_+_(1001r)	ZBTB5_+_(673g)	ZBTB5	False	chr2:120232185-120232685	TMEM185B	0.0332334	0.0815529	0.00271028	0.00271028	0.384456	1	0.172945	0.0664898	0.0664898	ZBTB5_+_+
414	ZBTB5_+_(1001r)	ZBTB5_+_(673g)	ZBTB5	False	chr21:45471206-45471706	COL18A1	0.0323502	0.335883	0.0108659	0.0108659	0.232371	1	0.0648921	0.015079	0.015079	ZBTB5_+_+
415	ZBTB5_+_(1001r)	ZBTB5_+_(673g)	ZBTB5	False	chr2:39697353-39697853	TMEM178A	0.142318	0.180743	0.0257229	0.0257229	0.229927	1	0.182848	0.0420417	0.0420417	ZBTB5_+_+
416	ZBTB5_+_(1001r)	ZBTB5_+_(673g)	ZBTB5	False	chr1:244918660-244919160	COX20	0.0627107	0.369713	0.0231849	0.0231849	0.229013	1	0.456029	0.104437	0.104437	ZBTB5_+_+
417	ZBTB5_+_(1001r)	ZBTB5_+_(673g)	ZBTB5	False	chr19:16584229-16584729	SLC35E1	0.0290895	0.233193	0.00678345	0.00678345	0.273818	1	0.435984	0.11938	0.11938	ZBTB5_+_+
418	ZBTB5_+_(1001r)	ZBTB5_+_(673g)	ZBTB5	False	chr19:16457548-16458048	SLC35E1	0.0377833	0.337261	0.0127428	0.0127428	0.273818	1	0.435984	0.11938	0.11938	ZBTB5_+_+
419	ZBTB5_+_(1001r)	ZBTB5_+_(673g)	ZBTB5	False	chr6:31736314-31736814	PRRC2A	0.0428049	0.299511	0.0128205	0.0128205	0.481804	1	0.440757	0.212359	0.212359	ZBTB5_+_+
420	ZBTB5_+_(1001r)	ZBTB5_+_(673g)	ZBTB5	False	chr6:31777005-31777505	PRRC2A	0.0110831	0.156537	0.00173492	0.00173492	0.481804	1	0.440757	0.212359	0.212359	ZBTB5_+_+
421	ZBTB5_+_(1001r)	ZBTB5_+_(673g)	ZBTB5	False	chr6:31737958-31738458	PRRC2A	0.0205167	0.263452	0.00540515	0.00540515	0.481804	1	0.440757	0.212359	0.212359	ZBTB5_+_+
422	ZBTB5_+_(1001r)	ZBTB5_+_(673g)	ZBTB5	False	chr8:27948406-27948906	PBK	0.0282643	0.238711	0.00674699	0.00674699	0.873507	1	0.39006	0.34072	0.34072	ZBTB5_+_+
423	ZBTB5_+_(1001r)	ZBTB5_+_(673g)	ZBTB5	False	chr2:17877590-17878090	KCNS3	0.0910399	0.324315	0.0295256	0.0295256	0.439977	1	0.156946	0.0690527	0.0690527	ZBTB5_+_+
424	ZBTB5_+_(1001r)	ZBTB5_+_(673g)	ZBTB5	False	chr2:17879065-17879565	KCNS3	0.0874616	0.355144	0.0310614	0.0310614	0.439977	1	0.156946	0.0690527	0.0690527	ZBTB5_+_+
425	ZBTB5_+_(1001r)	ZBTB5_+_(673g)	ZBTB5	False	chr1:225467543-225468043	LBR	0.0422186	0.215159	0.00908374	0.00908374	0.261474	1	0.511665	0.133787	0.133787	ZBTB5_+_+
426	ZBTB5_+_(1001r)	ZBTB5_+_(673g)	ZBTB5	False	chr15:40436695-40437195	KNSTRN	0.0147811	0.212157	0.00313591	0.00313591	1.67611	1	0.398497	0.667926	0.667926	ZBTB5_+_+
427	ZBTB5_+_(1001r)	ZBTB5_+_(673g)	ZBTB5	False	chr15:40436090-40436590	KNSTRN	0.0549777	0.116844	0.00642382	0.00642382	1.67611	1	0.398497	0.667926	0.667926	ZBTB5_+_+
428	ZBTB5_+_(1001r)	ZBTB5_+_(673g)	ZBTB5	False	chr15:40290497-40290997	KNSTRN	0.0153683	0.26228	0.0040308	0.0040308	1.67611	1	0.398497	0.667926	0.667926	ZBTB5_+_+
429	ZBTB5_+_(1001r)	ZBTB5_+_(673g)	ZBTB5	False	chr15:40354291-40354791	KNSTRN	0.0149813	0.280149	0.00419701	0.00419701	1.67611	1	0.398497	0.667926	0.667926	ZBTB5_+_+
430	ZBTB5_+_(1001r)	ZBTB5_+_(673g)	ZBTB5	False	chr19:1122938-1123438	TMEM259	0.0075245	0.150215	0.00113029	0.00113029	0.445406	1	0.355433	0.158312	0.158312	ZBTB5_+_+
431	ZBTB5_+_(1001r)	ZBTB5_+_(673g)	ZBTB5	False	chr19:963404-963904	TMEM259	0.00858801	0.226745	0.00194729	0.00194729	0.445406	1	0.355433	0.158312	0.158312	ZBTB5_+_+
432	ZBTB5_+_(1001r)	ZBTB5_+_(673g)	ZBTB5	False	chr19:961224-961724	TMEM259	0.00948277	0.13513	0.00128141	0.00128141	0.445406	1	0.355433	0.158312	0.158312	ZBTB5_+_+
433	ZBTB5_+_(1001r)	ZBTB5_+_(673g)	ZBTB5	False	chr11:62689392-62689892	STX5	0.0128319	0.204335	0.002622	0.002622	1.4408	1	0.405326	0.583992	0.583992	ZBTB5_+_+
434	ZBTB5_+_(1001r)	ZBTB5_+_(673g)	ZBTB5	False	chr11:11973383-11973883	DKK3	0.0459762	0.51656	0.0237494	0.0237494	1.00372	1	0.358896	0.360231	0.360231	ZBTB5_+_+
435	ZBTB5_+_(1001r)	ZBTB5_+_(673g)	ZBTB5	False	chr11:12007736-12008236	DKK3	0.0853892	0.61122	0.0521916	0.0521916	1.00372	1	0.358896	0.360231	0.360231	ZBTB5_+_+
436	ZBTB5_+_(1001r)	ZBTB5_+_(673g)	ZBTB5	False	chr9:137070933-137071433	SAPCD2	0.0186233	0.20136	0.00374998	0.00374998	0.254182	1	0.300268	0.0763225	0.0763225	ZBTB5_+_+
437	ZBTB5_+_(1001r)	ZBTB5_+_(673g)	ZBTB5	False	chr12:108691527-108692027	ISCU	0.038226	0.205745	0.00786479	0.00786479	0.30897	1	0.216786	0.0669802	0.0669802	ZBTB5_+_+
438	ZBTB5_+_(1001r)	ZBTB5_+_(673g)	ZBTB5	False	chr16:84054846-84055346	HSDL1	0.0399838	0.127896	0.00511378	0.00511378	0.279539	1	0.299684	0.0837734	0.0837734	ZBTB5_+_+
439	ZBTB5_+_(1001r)	ZBTB5_+_(673g)	ZBTB5	False	chr16:84283982-84284482	HSDL1	0.0642087	0.210761	0.0135327	0.0135327	0.279539	1	0.299684	0.0837734	0.0837734	ZBTB5_+_+
440	ZBTB5_+_(1001r)	ZBTB5_+_(673g)	ZBTB5	False	chr4:121697481-121697981	CCNA2	0.0123916	0.242615	0.0030064	0.0030064	0.941366	1	0.416717	0.392283	0.392283	ZBTB5_+_+
441	ZBTB5_+_(1001r)	ZBTB5_+_(673g)	ZBTB5	False	chr20:57108973-57109473	BMP7	0.0203274	0.199614	0.00405764	0.00405764	0.216848	1	0.372451	0.0807653	0.0807653	ZBTB5_+_+
442	ZBTB5_+_(1001r)	ZBTB5_+_(673g)	ZBTB5	False	chr1:115828442-115828942	VANGL1	0.0337696	0.144172	0.00486865	0.00486865	0.404142	1	0.45182	0.182599	0.182599	ZBTB5_+_+
443	ZBTB5_+_(1001r)	ZBTB5_+_(673g)	ZBTB5	False	chr3:147406379-147406879	ZIC1	0.0359152	0.675422	0.0242579	0.0242579	1.10638	1	0.273874	0.303008	0.303008	ZBTB5_+_+
444	ZBTB5_+_(1001r)	ZBTB5_+_(673g)	ZBTB5	False	chr3:147391234-147391734	ZIC1	0.0416437	0.72369	0.0301371	0.0301371	1.10638	1	0.273874	0.303008	0.303008	ZBTB5_+_+
445	ZBTB5_+_(1001r)	ZBTB5_+_(673g)	ZBTB5	False	chr12:55847858-55848358	RAB5B	0.0171791	0.186619	0.00320595	0.00320595	0.298431	1	0.352628	0.105235	0.105235	ZBTB5_+_+
446	ZBTB5_+_(1001r)	ZBTB5_+_(673g)	ZBTB5	False	chr12:56129577-56130077	RAB5B	0.00734177	0.193444	0.00142022	0.00142022	0.298431	1	0.352628	0.105235	0.105235	ZBTB5_+_+
447	ZBTB5_+_(1001r)	ZBTB5_+_(673g)	ZBTB5	False	chr12:55930633-55931133	RAB5B	0.00783905	0.254609	0.00199589	0.00199589	0.298431	1	0.352628	0.105235	0.105235	ZBTB5_+_+
448	ZBTB5_+_(1001r)	ZBTB5_+_(673g)	ZBTB5	False	chr19:17468531-17469031	SLC27A1	0.0293645	0.255038	0.00748907	0.00748907	0.260942	1	0.323276	0.0843564	0.0843564	ZBTB5_+_+
449	ZBTB5_+_(1001r)	ZBTB5_+_(673g)	ZBTB5	False	chr17:59370880-59371380	YPEL2	0.0268921	0.32955	0.00886231	0.00886231	0.297369	1	0.397834	0.118303	0.118303	ZBTB5_+_+
450	ZBTB5_+_(1001r)	ZBTB5_+_(673g)	ZBTB5	False	chr17:59330526-59331026	YPEL2	0.0570327	0.408784	0.0233141	0.0233141	0.297369	1	0.397834	0.118303	0.118303	ZBTB5_+_+
451	ZBTB5_+_(1001r)	ZBTB5_+_(673g)	ZBTB5	False	chr17:59498759-59499259	YPEL2	0.0239434	0.247506	0.00592613	0.00592613	0.297369	1	0.397834	0.118303	0.118303	ZBTB5_+_+
452	ZBTB5_+_(1001r)	ZBTB5_+_(673g)	ZBTB5	False	chr17:59377355-59377855	YPEL2	0.0401488	0.408445	0.0163986	0.0163986	0.297369	1	0.397834	0.118303	0.118303	ZBTB5_+_+
453	ZBTB5_+_(1001r)	ZBTB5_+_(673g)	ZBTB5	False	chr6:31737958-31738458	HSPA1B	0.0140088	0.290901	0.00407519	0.00407519	0.34549	1	0.363517	0.125591	0.125591	ZBTB5_+_+
454	ZBTB5_+_(1001r)	ZBTB5_+_(673g)	ZBTB5	False	chr9:98958220-98958720	TGFBR1	0.0125777	0.416978	0.00524462	0.00524462	0.272943	1	0.353808	0.0965695	0.0965695	ZBTB5_+_+
455	ZBTB5_+_(1001r)	ZBTB5_+_(673g)	ZBTB5	False	chr1:20730103-20730603	HP1BP3	0.0235425	0.276712	0.00651449	0.00651449	1.25204	1	0.564071	0.706237	0.706237	ZBTB5_+_+
456	ZBTB5_+_(1001r)	ZBTB5_+_(673g)	ZBTB5	False	chr19:39428297-39428797	EID2	0.0417937	0.152638	0.00637931	0.00637931	0.258946	1	0.118866	0.0307798	0.0307798	ZBTB5_+_+
457	ZBTB5_+_(1001r)	ZBTB5_+_(673g)	ZBTB5	False	chr1:108595437-108595937	PRPF38B	0.0406214	0.34181	0.0138848	0.0138848	0.246031	1	0.475116	0.116893	0.116893	ZBTB5_+_+
458	ZBTB5_+_(1001r)	ZBTB5_+_(673g)	ZBTB5	False	chr2:54241103-54241603	ACYP2	0.0185729	0.327561	0.00608376	0.00608376	0.402124	1	0.48086	0.193365	0.193365	ZBTB5_+_+
459	ZBTB5_+_(1001r)	ZBTB5_+_(673g)	ZBTB5	False	chr2:53969768-53970268	ACYP2	0.0456133	0.402604	0.0183641	0.0183641	0.402124	1	0.48086	0.193365	0.193365	ZBTB5_+_+
460	ZBTB5_+_(1001r)	ZBTB5_+_(673g)	ZBTB5	False	chr11:117231288-117231788	CEP164	0.0554073	0.439077	0.024328	0.024328	0.24478	1	0.527297	0.129072	0.129072	ZBTB5_+_+
461	ZBTB5_+_(1001r)	ZBTB5_+_(673g)	ZBTB5	False	chr11:117221957-117222457	CEP164	0.0493578	0.340262	0.0167946	0.0167946	0.24478	1	0.527297	0.129072	0.129072	ZBTB5_+_+
462	ZBTB5_+_(1001r)	ZBTB5_+_(673g)	ZBTB5	False	chr1:154824198-154824698	PBXIP1	0.0126791	0.194864	0.00247069	0.00247069	0.441059	1	0.190001	0.0838016	0.0838016	ZBTB5_+_+
463	ZBTB5_+_(1001r)	ZBTB5_+_(673g)	ZBTB5	False	chr1:155016798-155017298	PBXIP1	0.0275572	0.255612	0.00704394	0.00704394	0.441059	1	0.190001	0.0838016	0.0838016	ZBTB5_+_+
464	ZBTB5_+_(1001r)	ZBTB5_+_(673g)	ZBTB5	False	chr22:41403744-41404244	RANGAP1	0.0244277	0.242289	0.00591857	0.00591857	0.665575	1	0.358598	0.238674	0.238674	ZBTB5_+_+
465	ZBTB5_+_(1001r)	ZBTB5_+_(673g)	ZBTB5	False	chr6:30687051-30687551	PPP1R10	0.0120256	0.203116	0.00244259	0.00244259	0.932855	1	0.490184	0.457271	0.457271	ZBTB5_+_+
466	ZBTB5_+_(1001r)	ZBTB5_+_(673g)	ZBTB5	False	chr6:30686449-30686949	PPP1R10	0.0287486	0.194406	0.00558888	0.00558888	0.932855	1	0.490184	0.457271	0.457271	ZBTB5_+_+
467	ZBTB5_+_(1001r)	ZBTB5_+_(673g)	ZBTB5	False	chr16:86574272-86574772	FOXC2	0.0176832	0.407164	0.00719996	0.00719996	0.265195	1	0.259317	0.0687696	0.0687696	ZBTB5_+_+
468	ZBTB5_+_(1001r)	ZBTB5_+_(673g)	ZBTB5	False	chr16:86598497-86598997	FOXC2	0.0556802	0.409881	0.0228222	0.0228222	0.265195	1	0.259317	0.0687696	0.0687696	ZBTB5_+_+
469	ZBTB5_+_(1001r)	ZBTB5_+_(673g)	ZBTB5	False	chr3:68007719-68008219	TAFA1	0.282958	0.301266	0.0852455	0.0852455	0.513251	1	0.359591	0.184561	0.184561	ZBTB5_+_+
470	ZBTB5_+_(1001r)	ZBTB5_+_(673g)	ZBTB5	False	chr19:47272776-47273276	CCDC9	0.0225137	0.192383	0.00433126	0.00433126	0.429558	1	0.248206	0.106619	0.106619	ZBTB5_+_+
471	ZBTB5_+_(1001r)	ZBTB5_+_(673g)	ZBTB5	False	chr19:47227832-47228332	CCDC9	0.0119812	0.0768947	0.000921293	0.000921293	0.429558	1	0.248206	0.106619	0.106619	ZBTB5_+_+
472	ZBTB5_+_(1001r)	ZBTB5_+_(673g)	ZBTB5	False	chr12:55847858-55848358	RDH5	0.0322734	0.146108	0.0047154	0.0047154	2.3493	1	0.247622	0.581738	0.581738	ZBTB5_+_+
473	ZBTB5_+_(1001r)	ZBTB5_+_(673g)	ZBTB5	False	chr12:55719857-55720357	RDH5	0.0415541	0.169532	0.00704474	0.00704474	2.3493	1	0.247622	0.581738	0.581738	ZBTB5_+_+
474	ZBTB5_+_(1001r)	ZBTB5_+_(673g)	ZBTB5	False	chr17:17825031-17825531	RAI1	0.00599611	0.377721	0.00226486	0.00226486	0.349548	1	0.454984	0.159039	0.159039	ZBTB5_+_+
475	ZBTB5_+_(1001r)	ZBTB5_+_(673g)	ZBTB5	False	chr17:17684898-17685398	RAI1	0.015714	0.252888	0.00397389	0.00397389	0.349548	1	0.454984	0.159039	0.159039	ZBTB5_+_+
476	ZBTB5_+_(1001r)	ZBTB5_+_(673g)	ZBTB5	False	chr17:17686219-17686719	RAI1	0.00874289	0.0579456	0.000506612	0.000506612	0.349548	1	0.454984	0.159039	0.159039	ZBTB5_+_+
477	ZBTB5_+_(1001r)	ZBTB5_+_(673g)	ZBTB5	False	chr17:17900640-17901140	RAI1	0.00716859	0.241989	0.00173472	0.00173472	0.349548	1	0.454984	0.159039	0.159039	ZBTB5_+_+
478	ZBTB5_+_(1001r)	ZBTB5_+_(673g)	ZBTB5	False	chr17:17740776-17741276	RAI1	0.00592563	0.300307	0.00177951	0.00177951	0.349548	1	0.454984	0.159039	0.159039	ZBTB5_+_+
479	ZBTB5_+_(1001r)	ZBTB5_+_(673g)	ZBTB5	False	chr1:109075183-109075683	TMEM167B	0.046519	0.297231	0.0138269	0.0138269	0.315857	1	0.368611	0.116428	0.116428	ZBTB5_+_+
480	ZBTB5_+_(1001r)	ZBTB5_+_(673g)	ZBTB5	False	chr11:114262622-114263122	RBM7	0.0727997	0.263681	0.0191959	0.0191959	2.76532	1	0.424994	1.17524	1.17524	ZBTB5_+_+
481	ZBTB5_+_(1001r)	ZBTB5_+_(673g)	ZBTB5	False	chr11:114296087-114296587	RBM7	0.0771268	0.265256	0.0204583	0.0204583	2.76532	1	0.424994	1.17524	1.17524	ZBTB5_+_+
482	ZBTB5_+_(1001r)	ZBTB5_+_(673g)	ZBTB5	False	chr19:45778062-45778562	IRF2BP1	0.014276	0.177341	0.00253172	0.00253172	0.957941	1	0.201604	0.193125	0.193125	ZBTB5_+_+
483	ZBTB5_+_(1001r)	ZBTB5_+_(673g)	ZBTB5	False	chr19:46000304-46000804	IRF2BP1	0.0631955	0.198813	0.0125641	0.0125641	0.957941	1	0.201604	0.193125	0.193125	ZBTB5_+_+
484	ZBTB5_+_(1001r)	ZBTB5_+_(673g)	ZBTB5	False	chr12:6451826-6452326	NCAPD2	0.0404031	0.457733	0.0184939	0.0184939	0.673216	1	0.440016	0.296226	0.296226	ZBTB5_+_+
485	ZBTB5_+_(1001r)	ZBTB5_+_(673g)	ZBTB5	False	chr12:6451304-6451804	NCAPD2	0.0105703	0.241484	0.00255256	0.00255256	0.673216	1	0.440016	0.296226	0.296226	ZBTB5_+_+
486	ZBTB5_+_(1001r)	ZBTB5_+_(673g)	ZBTB5	False	chr12:6535763-6536263	NCAPD2	0.0723148	0.452124	0.0326953	0.0326953	0.673216	1	0.440016	0.296226	0.296226	ZBTB5_+_+
487	ZBTB5_+_(1001r)	ZBTB5_+_(673g)	ZBTB5	False	chr12:6372359-6372859	NCAPD2	0.00740042	0.0835914	0.000618611	0.000618611	0.673216	1	0.440016	0.296226	0.296226	ZBTB5_+_+
488	ZBTB5_+_(1001r)	ZBTB5_+_(673g)	ZBTB5	False	chr1:23744530-23745030	PITHD1	0.0189018	0.147442	0.00278692	0.00278692	1.4022	1	0.407587	0.571518	0.571518	ZBTB5_+_+
489	ZBTB5_+_(1001r)	ZBTB5_+_(673g)	ZBTB5	False	chr1:52726976-52727476	GPX7	0.0402416	0.0502438	0.00202189	0.00202189	0.827084	1	0.0899976	0.0744355	0.0744355	ZBTB5_+_+
490	ZBTB5_+_(1001r)	ZBTB5_+_(673g)	ZBTB5	False	chr1:52632975-52633475	GPX7	0.0635124	0.0717347	0.00455605	0.00455605	0.827084	1	0.0899976	0.0744355	0.0744355	ZBTB5_+_+
491	ZBTB5_+_(1001r)	ZBTB5_+_(673g)	ZBTB5	False	chr19:45765548-45766048	SYMPK	0.0281159	0.281507	0.00791481	0.00791481	0.212956	1	0.443141	0.0943694	0.0943694	ZBTB5_+_+
492	ZBTB5_+_(1001r)	ZBTB5_+_(673g)	ZBTB5	False	chr19:45782295-45782795	SYMPK	0.0247987	0.417705	0.0103585	0.0103585	0.212956	1	0.443141	0.0943694	0.0943694	ZBTB5_+_+
493	ZBTB5_+_(1001r)	ZBTB5_+_(673g)	ZBTB5	False	chr19:44747330-44747830	PVR	0.0254924	0.144769	0.0036905	0.0036905	0.243691	1	0.323818	0.0789115	0.0789115	ZBTB5_+_+
494	ZBTB5_+_(1001r)	ZBTB5_+_(673g)	ZBTB5	False	chr11:40281071-40281571	LRRC4C	0.167541	0.548117	0.0918323	0.0918323	1.3438	1	0.368401	0.495059	0.495059	ZBTB5_+_+
495	ZBTB5_+_(1001r)	ZBTB5_+_(673g)	ZBTB5	False	chr11:40293122-40293622	LRRC4C	0.132847	0.352318	0.0468044	0.0468044	1.3438	1	0.368401	0.495059	0.495059	ZBTB5_+_+
496	ZBTB5_+_(1001r)	ZBTB5_+_(673g)	ZBTB5	False	chr11:112175229-112175729	NKAPD1	0.0487796	0.225077	0.0109791	0.0109791	0.321929	1	0.397504	0.127968	0.127968	ZBTB5_+_+
497	ZBTB5_+_(1001r)	ZBTB5_+_(673g)	ZBTB5	False	chr11:111978301-111978801	NKAPD1	0.0270375	0.200617	0.00542418	0.00542418	0.321929	1	0.397504	0.127968	0.127968	ZBTB5_+_+
498	ZBTB5_+_(1001r)	ZBTB5_+_(673g)	ZBTB5	False	chr16:10619370-10619870	ATF7IP2	0.0737239	0.314805	0.0232087	0.0232087	0.334575	1	0.45171	0.151131	0.151131	ZBTB5_+_+
499	ZBTB5_+_(1001r)	ZBTB5_+_(673g)	ZBTB5	False	chr16:10617063-10617563	ATF7IP2	0.032818	0.140104	0.00459793	0.00459793	0.334575	1	0.45171	0.151131	0.151131	ZBTB5_+_+
500	ZBTB5_+_(1001r)	ZBTB5_+_(673g)	ZBTB5	False	chr16:10616432-10616932	ATF7IP2	0.0259176	0.123658	0.00320491	0.00320491	0.334575	1	0.45171	0.151131	0.151131	ZBTB5_+_+
501	ZBTB5_+_(1001r)	ZBTB5_+_(673g)	ZBTB5	False	chr2:216635603-216636103	IGFBP5	0.038523	0.581764	0.0224113	0.0224113	1.29607	1	0.318488	0.412781	0.412781	ZBTB5_+_+
502	ZBTB5_+_(1001r)	ZBTB5_+_(673g)	ZBTB5	False	chr2:216535369-216535869	IGFBP5	0.0404707	0.572822	0.0231825	0.0231825	1.29607	1	0.318488	0.412781	0.412781	ZBTB5_+_+
503	ZBTB5_+_(1001r)	ZBTB5_+_(673g)	ZBTB5	False	chr21:45041330-45041830	FAM207A	0.0341201	0.181143	0.00618062	0.00618062	0.302994	1	0.217162	0.0657989	0.0657989	ZBTB5_+_+
504	ZBTB5_+_(1001r)	ZBTB5_+_(673g)	ZBTB5	False	chr7:107661681-107662181	BCAP29	0.0442999	0.32605	0.014444	0.014444	0.290382	1	0.526879	0.152996	0.152996	ZBTB5_+_+
505	ZBTB5_+_(1001r)	ZBTB5_+_(673g)	ZBTB5	False	chr12:116604798-116605298	RNFT2	0.0299151	0.156928	0.00469451	0.00469451	0.346095	1	0.276138	0.09557	0.09557	ZBTB5_+_+
506	ZBTB5_+_(1001r)	ZBTB5_+_(673g)	ZBTB5	False	chr12:116861273-116861773	RNFT2	0.0365965	0.122023	0.00446561	0.00446561	0.346095	1	0.276138	0.09557	0.09557	ZBTB5_+_+
507	ZBTB5_+_(1001r)	ZBTB5_+_(673g)	ZBTB5	False	chr12:116662423-116662923	RNFT2	0.0275159	0.190665	0.0052463	0.0052463	0.346095	1	0.276138	0.09557	0.09557	ZBTB5_+_+
508	ZBTB5_+_(1001r)	ZBTB5_+_(673g)	ZBTB5	False	chr1:28296744-28297244	DNAJC8	0.040628	0.112362	0.00456505	0.00456505	0.608104	1	0.349867	0.212756	0.212756	ZBTB5_+_+
509	ZBTB5_+_(1001r)	ZBTB5_+_(673g)	ZBTB5	False	chr3:20141826-20142326	SGO1	0.080266	0.302805	0.024305	0.024305	1.2364	1	0.4255	0.526088	0.526088	ZBTB5_+_+
510	ZBTB5_+_(1001r)	ZBTB5_+_(673g)	ZBTB5	False	chr15:74222114-74222614	ISLR	0.0247073	0.103195	0.00254966	0.00254966	0.552488	1	0.188094	0.10392	0.10392	ZBTB5_+_+
511	ZBTB5_+_(1001r)	ZBTB5_+_(673g)	ZBTB5	False	chr15:74207556-74208056	ISLR	0.0255828	0.112263	0.00287199	0.00287199	0.552488	1	0.188094	0.10392	0.10392	ZBTB5_+_+
512	ZBTB5_+_(1001r)	ZBTB5_+_(673g)	ZBTB5	False	chr15:74180393-74180893	ISLR	0.0279065	0.123316	0.00344132	0.00344132	0.552488	1	0.188094	0.10392	0.10392	ZBTB5_+_+
513	ZBTB5_+_(1001r)	ZBTB5_+_(673g)	ZBTB5	False	chr15:74137339-74137839	ISLR	0.0210555	0.1967	0.00414161	0.00414161	0.552488	1	0.188094	0.10392	0.10392	ZBTB5_+_+
514	ZBTB5_+_(1001r)	ZBTB5_+_(673g)	ZBTB5	False	chr7:100430587-100431087	MEPCE	0.0133354	0.0582448	0.00077672	0.00077672	0.454878	1	0.307021	0.139657	0.139657	ZBTB5_+_+
515	ZBTB5_+_(1001r)	ZBTB5_+_(673g)	ZBTB5	False	chr7:100493434-100493934	MEPCE	0.011747	0.0562091	0.000660287	0.000660287	0.454878	1	0.307021	0.139657	0.139657	ZBTB5_+_+
516	ZBTB5_+_(1001r)	ZBTB5_+_(673g)	ZBTB5	False	chrX:71102948-71103448	ZMYM3	0.0376516	0.244595	0.0092094	0.0092094	0.306508	1	0.283575	0.0869179	0.0869179	ZBTB5_+_+
517	ZBTB5_+_(1001r)	ZBTB5_+_(673g)	ZBTB5	False	chrX:71251228-71251728	ZMYM3	0.0426491	0.21064	0.00898358	0.00898358	0.306508	1	0.283575	0.0869179	0.0869179	ZBTB5_+_+
518	ZBTB5_+_(1001r)	ZBTB5_+_(673g)	ZBTB5	False	chrX:71178872-71179372	ZMYM3	0.017401	0.203379	0.003539	0.003539	0.306508	1	0.283575	0.0869179	0.0869179	ZBTB5_+_+
519	ZBTB5_+_(1001r)	ZBTB5_+_(673g)	ZBTB5	False	chrX:71103498-71103998	ZMYM3	0.0223455	0.215548	0.00481653	0.00481653	0.306508	1	0.283575	0.0869179	0.0869179	ZBTB5_+_+
520	ZBTB5_+_(1001r)	ZBTB5_+_(673g)	ZBTB5	False	chr4:40750857-40751357	NSUN7	0.0552139	0.282994	0.0156252	0.0156252	1.21399	1	0.414392	0.503066	0.503066	ZBTB5_+_+
521	ZBTB5_+_(1001r)	ZBTB5_+_(673g)	ZBTB5	False	chr17:48045445-48045945	CDK5RAP3	0.0559317	0.135671	0.00758832	0.00758832	0.292735	1	0.157545	0.0461187	0.0461187	ZBTB5_+_+
522	ZBTB5_+_(1001r)	ZBTB5_+_(673g)	ZBTB5	False	chr17:48014161-48014661	CDK5RAP3	0.0183395	0.16387	0.0030053	0.0030053	0.292735	1	0.157545	0.0461187	0.0461187	ZBTB5_+_+
523	ZBTB5_+_(1001r)	ZBTB5_+_(673g)	ZBTB5	False	chr6:127117337-127117837	RSPO3	0.0768141	0.34946	0.0268434	0.0268434	0.583302	1	0.313292	0.182744	0.182744	ZBTB5_+_+
524	ZBTB5_+_(1001r)	ZBTB5_+_(673g)	ZBTB5	False	chr2:69149517-69150017	ANTXR1	0.0855115	0.65207	0.0557595	0.0557595	0.398635	1	0.475883	0.189703	0.189703	ZBTB5_+_+
525	ZBTB5_+_(1001r)	ZBTB5_+_(673g)	ZBTB5	False	chr1:203667521-203668021	ZC3H11A	0.0239441	0.098835	0.00236651	0.00236651	0.338191	1	0.20734	0.0701205	0.0701205	ZBTB5_+_+
526	ZBTB5_+_(1001r)	ZBTB5_+_(673g)	ZBTB5	False	chr1:203671726-203672226	ZC3H11A	0.0430711	0.138624	0.0059707	0.0059707	0.338191	1	0.20734	0.0701205	0.0701205	ZBTB5_+_+
527	ZBTB5_+_(1001r)	ZBTB5_+_(673g)	ZBTB5	False	chr1:53509243-53509743	GLIS1	0.034363	0.345023	0.011856	0.011856	0.664433	1	0.124054	0.0824258	0.0824258	ZBTB5_+_+
528	ZBTB5_+_(1001r)	ZBTB5_+_(673g)	ZBTB5	False	chr1:53592496-53592996	GLIS1	0.0228841	0.0615545	0.00140862	0.00140862	0.664433	1	0.124054	0.0824258	0.0824258	ZBTB5_+_+
529	ZBTB5_+_(1001r)	ZBTB5_+_(673g)	ZBTB5	False	chr3:33115040-33115540	GLB1	0.0897679	0.330238	0.0296448	0.0296448	0.206309	1	0.343736	0.0709157	0.0709157	ZBTB5_+_+
530	ZBTB5_+_(1001r)	ZBTB5_+_(673g)	ZBTB5	False	chr17:43417439-43417939	ARL4D	0.0958525	0.291218	0.027914	0.027914	0.228822	1	0.157973	0.0361478	0.0361478	ZBTB5_+_+
531	ZBTB5_+_(1001r)	ZBTB5_+_(673g)	ZBTB5	False	chr2:74835012-74835512	POLE4	0.110021	0.179013	0.0196952	0.0196952	0.606866	1	0.082906	0.0503128	0.0503128	ZBTB5_+_+
532	ZBTB5_+_(1001r)	ZBTB5_+_(673g)	ZBTB5	False	chr12:6871437-6871937	PTPN6	0.0672536	0.0775637	0.00521644	0.00521644	0.555228	1	0.169956	0.0943641	0.0943641	ZBTB5_+_+
533	ZBTB5_+_(1001r)	ZBTB5_+_(673g)	ZBTB5	False	chr1:228205912-228206412	IBA57	0.0204523	0.0569787	0.00116535	0.00116535	0.6376	1	0.340549	0.217134	0.217134	ZBTB5_+_+
534	ZBTB5_+_(1001r)	ZBTB5_+_(673g)	ZBTB5	False	chr1:228142130-228142630	IBA57	0.0250762	0.123372	0.00309369	0.00309369	0.6376	1	0.340549	0.217134	0.217134	ZBTB5_+_+
535	ZBTB5_+_(1001r)	ZBTB5_+_(673g)	ZBTB5	False	chr1:228206518-228207018	IBA57	0.0185057	0.0643375	0.00119061	0.00119061	0.6376	1	0.340549	0.217134	0.217134	ZBTB5_+_+
536	ZBTB5_+_(1001r)	ZBTB5_+_(673g)	ZBTB5	False	chr15:43745465-43745965	FRMD5	0.0254757	0.0825092	0.00210198	0.00210198	0.946762	1	0.214315	0.202905	0.202905	ZBTB5_+_+
537	ZBTB5_+_(1001r)	ZBTB5_+_(673g)	ZBTB5	False	chr15:43798690-43799190	FRMD5	0.0943803	0.323111	0.0304953	0.0304953	0.946762	1	0.214315	0.202905	0.202905	ZBTB5_+_+
538	ZBTB5_+_(1001r)	ZBTB5_+_(673g)	ZBTB5	False	chr15:43793011-43793511	FRMD5	0.0724673	0.30326	0.0219764	0.0219764	0.946762	1	0.214315	0.202905	0.202905	ZBTB5_+_+
539	ZBTB5_+_(1001r)	ZBTB5_+_(673g)	ZBTB5	False	chr15:43776151-43776651	FRMD5	0.0205756	0.0808806	0.00166416	0.00166416	0.946762	1	0.214315	0.202905	0.202905	ZBTB5_+_+
540	ZBTB5_+_(1001r)	ZBTB5_+_(673g)	ZBTB5	False	chrX:129653735-129654235	SMARCA1	0.0354094	0.172407	0.00610481	0.00610481	0.548132	1	0.583415	0.319788	0.319788	ZBTB5_+_+
541	ZBTB5_+_(1001r)	ZBTB5_+_(673g)	ZBTB5	False	chrX:129629824-129630324	SMARCA1	0.0366695	0.0904499	0.00331675	0.00331675	0.548132	1	0.583415	0.319788	0.319788	ZBTB5_+_+
542	ZBTB5_+_(1001r)	ZBTB5_+_(673g)	ZBTB5	False	chr12:122123108-122123608	WDR66	0.0131641	0.152215	0.00200377	0.00200377	0.345007	1	0.194794	0.0672051	0.0672051	ZBTB5_+_+
543	ZBTB5_+_(1001r)	ZBTB5_+_(673g)	ZBTB5	False	chr12:122003580-122004080	WDR66	0.0191706	0.0825223	0.001582	0.001582	0.345007	1	0.194794	0.0672051	0.0672051	ZBTB5_+_+
544	ZBTB5_+_(1001r)	ZBTB5_+_(673g)	ZBTB5	False	chr12:121799387-121799887	WDR66	0.0579371	0.281529	0.0163109	0.0163109	0.345007	1	0.194794	0.0672051	0.0672051	ZBTB5_+_+
545	ZBTB5_+_(1001r)	ZBTB5_+_(673g)	ZBTB5	False	chr12:2691590-2692090	ITFG2	0.0307699	0.164777	0.00507017	0.00507017	0.87536	1	0.380573	0.333139	0.333139	ZBTB5_+_+
546	ZBTB5_+_(1001r)	ZBTB5_+_(673g)	ZBTB5	False	chr12:2796211-2796711	ITFG2	0.0373179	0.317125	0.0118344	0.0118344	0.87536	1	0.380573	0.333139	0.333139	ZBTB5_+_+
547	ZBTB5_+_(1001r)	ZBTB5_+_(673g)	ZBTB5	False	chr4:98546781-98547281	TSPAN5	0.052371	0.302629	0.015849	0.015849	0.339683	1	0.355295	0.120688	0.120688	ZBTB5_+_+
548	ZBTB5_+_(1001r)	ZBTB5_+_(673g)	ZBTB5	False	chr17:44554958-44555458	MEIOC	0.0141676	0.124113	0.00175839	0.00175839	0.439666	1	0.215185	0.0946094	0.0946094	ZBTB5_+_+
549	ZBTB5_+_(1001r)	ZBTB5_+_(673g)	ZBTB5	False	chr17:44628324-44628824	MEIOC	0.0205872	0.0921624	0.00189736	0.00189736	0.439666	1	0.215185	0.0946094	0.0946094	ZBTB5_+_+
550	ZBTB5_+_(1001r)	ZBTB5_+_(673g)	ZBTB5	False	chr17:44599791-44600291	MEIOC	0.0317377	0.0935291	0.0029684	0.0029684	0.439666	1	0.215185	0.0946094	0.0946094	ZBTB5_+_+
551	ZBTB5_+_(1001r)	ZBTB5_+_(673g)	ZBTB5	False	chr3:50220259-50220759	GNAI2	0.00674624	0.054402	0.000367009	0.000367009	0.581997	1	0.345195	0.200903	0.200903	ZBTB5_+_+
552	ZBTB5_+_(1001r)	ZBTB5_+_(673g)	ZBTB5	False	chr3:50138535-50139035	GNAI2	0.00899634	0.181982	0.00163718	0.00163718	0.581997	1	0.345195	0.200903	0.200903	ZBTB5_+_+
553	ZBTB5_+_(1001r)	ZBTB5_+_(673g)	ZBTB5	False	chr1:200488634-200489134	KIF14	0.0223257	0.222716	0.00497231	0.00497231	1.34072	1	0.421028	0.56448	0.56448	ZBTB5_+_+
554	ZBTB5_+_(1001r)	ZBTB5_+_(673g)	ZBTB5	False	chr20:31842852-31843352	TPX2	0.0518694	0.291136	0.0151011	0.0151011	0.863554	1	0.43763	0.377917	0.377917	ZBTB5_+_+
555	ZBTB5_+_(1001r)	ZBTB5_+_(673g)	ZBTB5	False	chr20:31610442-31610942	TPX2	0.0393855	0.209298	0.00824332	0.00824332	0.863554	1	0.43763	0.377917	0.377917	ZBTB5_+_+
556	ZBTB5_+_(1001r)	ZBTB5_+_(673g)	ZBTB5	False	chr20:31845463-31845963	TPX2	0.0229631	0.260831	0.00598948	0.00598948	0.863554	1	0.43763	0.377917	0.377917	ZBTB5_+_+
557	ZBTB5_+_(1001r)	ZBTB5_+_(673g)	ZBTB5	False	chr20:31869469-31869969	TPX2	0.0185705	0.0548048	0.00101775	0.00101775	0.863554	1	0.43763	0.377917	0.377917	ZBTB5_+_+
558	ZBTB5_+_(1001r)	ZBTB5_+_(673g)	ZBTB5	False	chr20:31712547-31713047	TPX2	0.0501116	0.533788	0.026749	0.026749	0.863554	1	0.43763	0.377917	0.377917	ZBTB5_+_+
559	ZBTB5_+_(1001r)	ZBTB5_+_(673g)	ZBTB5	False	chr17:82297777-82298277	SLC16A3	0.0141494	0.167543	0.00237063	0.00237063	1.25056	1	0.309044	0.386478	0.386478	ZBTB5_+_+
560	ZBTB5_+_(1001r)	ZBTB5_+_(673g)	ZBTB5	False	chr18:75204099-75204599	TSHZ1	0.0242189	0.125172	0.00303152	0.00303152	0.292511	1	0.479922	0.140382	0.140382	ZBTB5_+_+
561	ZBTB5_+_(1001r)	ZBTB5_+_(673g)	ZBTB5	False	chr11:118918733-118919233	VPS11	0.0232362	0.0791245	0.00183855	0.00183855	0.267603	1	0.130738	0.034986	0.034986	ZBTB5_+_+
562	ZBTB5_+_(1001r)	ZBTB5_+_(673g)	ZBTB5	False	chr11:118920710-118921210	VPS11	0.0115046	0.15806	0.00181841	0.00181841	0.267603	1	0.130738	0.034986	0.034986	ZBTB5_+_+
563	ZBTB5_+_(1001r)	ZBTB5_+_(673g)	ZBTB5	False	chr2:25250175-25250675	DTNB	0.045283	0.491145	0.0222405	0.0222405	0.239159	1	0.357391	0.0854732	0.0854732	ZBTB5_+_+
564	ZBTB5_+_(1001r)	ZBTB5_+_(673g)	ZBTB5	False	chr2:25822108-25822608	DTNB	0.0219706	0.524375	0.0115208	0.0115208	0.239159	1	0.357391	0.0854732	0.0854732	ZBTB5_+_+
565	ZBTB5_+_(1001r)	ZBTB5_+_(673g)	ZBTB5	False	chr2:25276565-25277065	DTNB	0.0196016	0.494838	0.0096996	0.0096996	0.239159	1	0.357391	0.0854732	0.0854732	ZBTB5_+_+
566	ZBTB5_+_(1001r)	ZBTB5_+_(673g)	ZBTB5	False	chr2:25230881-25231381	DTNB	0.0227516	0.498359	0.0113384	0.0113384	0.239159	1	0.357391	0.0854732	0.0854732	ZBTB5_+_+
567	ZBTB5_+_(1001r)	ZBTB5_+_(673g)	ZBTB5	False	chr10:93376848-93377348	CEP55	0.084157	0.312412	0.0262917	0.0262917	0.305532	1	0.422444	0.12907	0.12907	ZBTB5_+_+
568	ZBTB5_+_(1001r)	ZBTB5_+_(673g)	ZBTB5	False	chr6:159900171-159900671	MRPL18	0.0383656	0.0809905	0.00310725	0.00310725	0.405658	1	0.142181	0.0576767	0.0576767	ZBTB5_+_+
569	ZBTB5_+_(1001r)	ZBTB5_+_(673g)	ZBTB5	False	chr16:30066624-30067124	YPEL3	0.0116531	0.131518	0.00153259	0.00153259	0.442748	1	0.0845369	0.0374285	0.0374285	ZBTB5_+_+
570	ZBTB5_+_(1001r)	ZBTB5_+_(673g)	ZBTB5	False	chr16:30122441-30122941	YPEL3	0.013339	0.110759	0.00147742	0.00147742	0.442748	1	0.0845369	0.0374285	0.0374285	ZBTB5_+_+
571	ZBTB5_+_(1001r)	ZBTB5_+_(673g)	ZBTB5	False	chr16:30183831-30184331	YPEL3	0.0133852	0.166567	0.00222953	0.00222953	0.442748	1	0.0845369	0.0374285	0.0374285	ZBTB5_+_+
572	ZBTB5_+_(1001r)	ZBTB5_+_(673g)	ZBTB5	False	chr16:30121855-30122355	YPEL3	0.0211276	0.111278	0.00235103	0.00235103	0.442748	1	0.0845369	0.0374285	0.0374285	ZBTB5_+_+
573	ZBTB5_+_(1001r)	ZBTB5_+_(673g)	ZBTB5	False	chr10:16986099-16986599	CUBN	0.0256101	0.297784	0.0076263	0.0076263	0.451034	1	0.401713	0.181186	0.181186	ZBTB5_+_+
574	ZBTB5_+_(1001r)	ZBTB5_+_(673g)	ZBTB5	False	chr10:97764507-97765007	AVPI1	0.0514294	0.282909	0.0145499	0.0145499	0.987233	1	0.257977	0.254683	0.254683	ZBTB5_+_+
575	ZBTB5_+_(1001r)	ZBTB5_+_(673g)	ZBTB5	False	chr5:160357914-160358414	PTTG1	0.02448	0.119242	0.00291904	0.00291904	5.12969	1	0.330508	1.6954	1.6954	ZBTB5_+_+
576	ZBTB5_+_(1001r)	ZBTB5_+_(673g)	ZBTB5	False	chr22:36368547-36369047	EIF3D	0.0802859	0.268392	0.0215481	0.0215481	0.238721	1	0.181322	0.0432854	0.0432854	ZBTB5_+_+
577	ZBTB5_+_(1001r)	ZBTB5_+_(673g)	ZBTB5	False	chr9:120919125-120919625	C5	0.0248989	0.0530449	0.00132076	0.00132076	0.287882	1	0.287491	0.0827636	0.0827636	ZBTB5_+_+
578	ZBTB5_+_(1001r)	ZBTB5_+_(673g)	ZBTB5	False	chr9:120855877-120856377	C5	0.0168631	0.242747	0.00409348	0.00409348	0.287882	1	0.287491	0.0827636	0.0827636	ZBTB5_+_+
579	ZBTB5_+_(1001r)	ZBTB5_+_(673g)	ZBTB5	False	chr15:78825616-78826116	MORF4L1	0.0392888	0.329336	0.0129392	0.0129392	0.338265	1	0.541896	0.183304	0.183304	ZBTB5_+_+
580	ZBTB5_+_(1001r)	ZBTB5_+_(673g)	ZBTB5	False	chr17:82963085-82963585	TBCD	0.0287106	0.358502	0.0102928	0.0102928	0.406073	1	0.523577	0.212611	0.212611	ZBTB5_+_+
581	ZBTB5_+_(1001r)	ZBTB5_+_(673g)	ZBTB5	False	chr11:6646504-6647004	ILK	0.0410797	0.25019	0.0102777	0.0102777	3.86426	1	0.419413	1.62072	1.62072	ZBTB5_+_+
582	ZBTB5_+_(1001r)	ZBTB5_+_(673g)	ZBTB5	False	chr11:6468972-6469472	ILK	0.0233814	0.18709	0.00437444	0.00437444	3.86426	1	0.419413	1.62072	1.62072	ZBTB5_+_+
583	ZBTB5_+_(1001r)	ZBTB5_+_(673g)	ZBTB5	False	chr11:6618051-6618551	ILK	0.0228564	0.377488	0.00862803	0.00862803	3.86426	1	0.419413	1.62072	1.62072	ZBTB5_+_+
584	ZBTB5_+_(1001r)	ZBTB5_+_(673g)	ZBTB5	False	chr11:6647187-6647687	ILK	0.0549608	0.398041	0.0218767	0.0218767	3.86426	1	0.419413	1.62072	1.62072	ZBTB5_+_+
585	ZBTB5_+_(1001r)	ZBTB5_+_(673g)	ZBTB5	False	chr19:13053135-13053635	NACC1	0.0127971	0.133554	0.00170911	0.00170911	0.667579	1	0.265561	0.177283	0.177283	ZBTB5_+_+
586	ZBTB5_+_(1001r)	ZBTB5_+_(673g)	ZBTB5	False	chr19:13104340-13104840	NACC1	0.0135251	0.109123	0.0014759	0.0014759	0.667579	1	0.265561	0.177283	0.177283	ZBTB5_+_+
587	ZBTB5_+_(1001r)	ZBTB5_+_(673g)	ZBTB5	False	chr5:150595663-150596163	DCTN4	0.0129412	0.376665	0.00487451	0.00487451	0.629619	1	0.526459	0.331469	0.331469	ZBTB5_+_+
588	ZBTB5_+_(1001r)	ZBTB5_+_(673g)	ZBTB5	False	chr5:150615121-150615621	DCTN4	0.0143244	0.288707	0.00413554	0.00413554	0.629619	1	0.526459	0.331469	0.331469	ZBTB5_+_+
589	ZBTB5_+_(1001r)	ZBTB5_+_(673g)	ZBTB5	False	chr5:150670748-150671248	DCTN4	0.0253609	0.40647	0.0103085	0.0103085	0.629619	1	0.526459	0.331469	0.331469	ZBTB5_+_+
590	ZBTB5_+_(1001r)	ZBTB5_+_(673g)	ZBTB5	False	chr11:19714343-19714843	NAV2	0.0488758	0.619	0.0302542	0.0302542	0.697621	1	0.402793	0.280997	0.280997	ZBTB5_+_+
591	ZBTB5_+_(1001r)	ZBTB5_+_(673g)	ZBTB5	False	chr3:49132226-49132726	C3orf62	0.0205212	0.161868	0.00332173	0.00332173	0.374749	1	0.245814	0.0921185	0.0921185	ZBTB5_+_+
592	ZBTB5_+_(1001r)	ZBTB5_+_(673g)	ZBTB5	False	chr3:49358798-49359298	C3orf62	0.081282	0.260973	0.0212124	0.0212124	0.374749	1	0.245814	0.0921185	0.0921185	ZBTB5_+_+
593	ZBTB5_+_(1001r)	ZBTB5_+_(673g)	ZBTB5	False	chr15:40290497-40290997	BUB1B	0.0331828	0.283711	0.00941432	0.00941432	0.781297	1	0.427147	0.333728	0.333728	ZBTB5_+_+
594	ZBTB5_+_(1001r)	ZBTB5_+_(673g)	ZBTB5	False	chr15:40340684-40341184	BUB1B	0.0114754	0.26534	0.00304489	0.00304489	0.781297	1	0.427147	0.333728	0.333728	ZBTB5_+_+
595	ZBTB5_+_(1001r)	ZBTB5_+_(673g)	ZBTB5	False	chr15:40107395-40107895	BUB1B	0.041878	0.209675	0.00878076	0.00878076	0.781297	1	0.427147	0.333728	0.333728	ZBTB5_+_+
596	ZBTB5_+_(1001r)	ZBTB5_+_(673g)	ZBTB5	False	chr9:37433722-37434222	FBXO10	0.0267563	0.0510288	0.00136534	0.00136534	0.322267	1	0.343827	0.110804	0.110804	ZBTB5_+_+
597	ZBTB5_+_(1001r)	ZBTB5_+_(673g)	ZBTB5	False	chr14:24212701-24213201	DCAF11	0.0415573	0.26393	0.0109682	0.0109682	0.807708	1	0.313034	0.25284	0.25284	ZBTB5_+_+
598	ZBTB5_+_(1001r)	ZBTB5_+_(673g)	ZBTB5	False	chr12:114736606-114737106	TBX3	0.0444396	0.290729	0.0129199	0.0129199	0.326214	1	0.249688	0.0814517	0.0814517	ZBTB5_+_+
599	ZBTB5_+_(1001r)	ZBTB5_+_(673g)	ZBTB5	False	chr12:114671964-114672464	TBX3	0.0375723	0.402364	0.0151177	0.0151177	0.326214	1	0.249688	0.0814517	0.0814517	ZBTB5_+_+
600	ZBTB5_+_(1001r)	ZBTB5_+_(673g)	ZBTB5	False	chr12:114673132-114673632	TBX3	0.0447505	0.565236	0.0252946	0.0252946	0.326214	1	0.249688	0.0814517	0.0814517	ZBTB5_+_+
601	ZBTB5_+_(1001r)	ZBTB5_+_(673g)	ZBTB5	False	chr12:114668714-114669214	TBX3	0.0567328	0.516635	0.0293101	0.0293101	0.326214	1	0.249688	0.0814517	0.0814517	ZBTB5_+_+
602	ZBTB5_+_(1001r)	ZBTB5_+_(673g)	ZBTB5	False	chr2:166375828-166376328	SCN7A	0.106245	0.245202	0.0260515	0.0260515	0.345858	1	0.161022	0.0556909	0.0556909	ZBTB5_+_+
603	ZBTB5_+_(1001r)	ZBTB5_+_(673g)	ZBTB5	False	chr16:89917813-89918313	TCF25	0.0187325	0.320893	0.00601114	0.00601114	0.379198	1	0.485106	0.183951	0.183951	ZBTB5_+_+
604	ZBTB5_+_(1001r)	ZBTB5_+_(673g)	ZBTB5	False	chr16:89922309-89922809	TCF25	0.0325531	0.327556	0.0106629	0.0106629	0.379198	1	0.485106	0.183951	0.183951	ZBTB5_+_+
605	ZBTB5_+_(1001r)	ZBTB5_+_(673g)	ZBTB5	False	chr14:99574342-99574842	CCDC85C	0.0392012	0.274623	0.0107656	0.0107656	1.07429	1	0.396989	0.426482	0.426482	ZBTB5_+_+
606	ZBTB5_+_(1001r)	ZBTB5_+_(673g)	ZBTB5	False	chr14:99525036-99525536	CCDC85C	0.0164139	0.167054	0.00274201	0.00274201	1.07429	1	0.396989	0.426482	0.426482	ZBTB5_+_+
607	ZBTB5_+_(1001r)	ZBTB5_+_(673g)	ZBTB5	False	chr10:22252213-22252713	BMI1	0.0282096	0.096011	0.00270843	0.00270843	1.63749	1	0.353113	0.578219	0.578219	ZBTB5_+_+
608	ZBTB5_+_(1001r)	ZBTB5_+_(673g)	ZBTB5	False	chr10:22437611-22438111	BMI1	0.0217708	0.211465	0.00460376	0.00460376	1.63749	1	0.353113	0.578219	0.578219	ZBTB5_+_+
609	ZBTB5_+_(1001r)	ZBTB5_+_(673g)	ZBTB5	False	chr10:22251614-22252114	BMI1	0.021954	0.292258	0.00641622	0.00641622	1.63749	1	0.353113	0.578219	0.578219	ZBTB5_+_+
610	ZBTB5_+_(1001r)	ZBTB5_+_(673g)	ZBTB5	False	chr12:121806481-121806981	SETD1B	0.0157022	0.315177	0.00494899	0.00494899	0.344455	1	0.379025	0.130557	0.130557	ZBTB5_+_+
611	ZBTB5_+_(1001r)	ZBTB5_+_(673g)	ZBTB5	False	chr12:121799387-121799887	SETD1B	0.0116461	0.13458	0.00156733	0.00156733	0.344455	1	0.379025	0.130557	0.130557	ZBTB5_+_+
612	ZBTB5_+_(1001r)	ZBTB5_+_(673g)	ZBTB5	False	chr17:42893181-42893681	WNK4	0.0288108	0.115772	0.00333549	0.00333549	0.22452	1	0.391024	0.0877927	0.0877927	ZBTB5_+_+
613	ZBTB5_+_(1001r)	ZBTB5_+_(673g)	ZBTB5	False	chr17:42891481-42891981	WNK4	0.0376316	0.265873	0.0100052	0.0100052	0.22452	1	0.391024	0.0877927	0.0877927	ZBTB5_+_+
614	ZBTB5_+_(1001r)	ZBTB5_+_(673g)	ZBTB5	False	chr17:42782193-42782693	WNK4	0.0272028	0.0898033	0.0024429	0.0024429	0.22452	1	0.391024	0.0877927	0.0877927	ZBTB5_+_+
615	ZBTB5_+_(1001r)	ZBTB5_+_(673g)	ZBTB5	False	chr1:156895157-156895657	PEAR1	0.0171306	0.294438	0.00504389	0.00504389	0.357912	1	0.256199	0.0916967	0.0916967	ZBTB5_+_+
616	ZBTB5_+_(1001r)	ZBTB5_+_(673g)	ZBTB5	False	chr1:156858893-156859393	PEAR1	0.0150463	0.223859	0.00336825	0.00336825	0.357912	1	0.256199	0.0916967	0.0916967	ZBTB5_+_+
617	ZBTB5_+_(1001r)	ZBTB5_+_(673g)	ZBTB5	False	chr1:156899977-156900477	PEAR1	0.0191824	0.291111	0.00558422	0.00558422	0.357912	1	0.256199	0.0916967	0.0916967	ZBTB5_+_+
618	ZBTB5_+_(1001r)	ZBTB5_+_(673g)	ZBTB5	False	chr1:156901868-156902368	PEAR1	0.0142643	0.24896	0.00355125	0.00355125	0.357912	1	0.256199	0.0916967	0.0916967	ZBTB5_+_+
619	ZBTB5_+_(1001r)	ZBTB5_+_(673g)	ZBTB5	False	chr9:33289431-33289931	CHMP5	0.0196075	0.145628	0.0028554	0.0028554	0.280739	1	0.253175	0.0710762	0.0710762	ZBTB5_+_+
620	ZBTB5_+_(1001r)	ZBTB5_+_(673g)	ZBTB5	False	chrX:53093089-53093589	TSPYL2	0.0463369	0.232289	0.0107635	0.0107635	0.349001	1	0.241764	0.0843759	0.0843759	ZBTB5_+_+
621	ZBTB5_+_(1001r)	ZBTB5_+_(673g)	ZBTB5	False	chr1:205791516-205792016	SLC41A1	0.0335497	0.26534	0.00890207	0.00890207	0.341925	1	0.333397	0.113997	0.113997	ZBTB5_+_+
622	ZBTB5_+_(1001r)	ZBTB5_+_(673g)	ZBTB5	False	chr1:205701040-205701540	SLC41A1	0.0471568	0.302808	0.0142795	0.0142795	0.341925	1	0.333397	0.113997	0.113997	ZBTB5_+_+
623	ZBTB5_+_(1001r)	ZBTB5_+_(673g)	ZBTB5	False	chr1:205918892-205919392	SLC41A1	0.0397275	0.236737	0.00940495	0.00940495	0.341925	1	0.333397	0.113997	0.113997	ZBTB5_+_+
624	ZBTB5_+_(1001r)	ZBTB5_+_(673g)	ZBTB5	False	chr16:87740464-87740964	SLC7A5	0.0628807	0.167598	0.0105387	0.0105387	1.15264	1	0.171125	0.197246	0.197246	ZBTB5_+_+
625	ZBTB5_+_(1001r)	ZBTB5_+_(673g)	ZBTB5	False	chr16:87850504-87851004	SLC7A5	0.103888	0.288763	0.029999	0.029999	1.15264	1	0.171125	0.197246	0.197246	ZBTB5_+_+
626	ZBTB5_+_(1001r)	ZBTB5_+_(673g)	ZBTB5	False	chr1:44542910-44543410	TMEM53	0.0137536	0.125996	0.0017329	0.0017329	0.64557	1	0.0821164	0.0530119	0.0530119	ZBTB5_+_+
627	ZBTB5_+_(1001r)	ZBTB5_+_(673g)	ZBTB5	False	chr1:44637399-44637899	TMEM53	0.0201226	0.13269	0.00267007	0.00267007	0.64557	1	0.0821164	0.0530119	0.0530119	ZBTB5_+_+
628	ZBTB5_+_(1001r)	ZBTB5_+_(673g)	ZBTB5	False	chr1:44810388-44810888	TMEM53	0.0250054	0.0734873	0.00183758	0.00183758	0.64557	1	0.0821164	0.0530119	0.0530119	ZBTB5_+_+
629	ZBTB5_+_(1001r)	ZBTB5_+_(673g)	ZBTB5	False	chr3:150307583-150308083	TSC22D2	0.0162565	0.429333	0.00697946	0.00697946	0.46978	1	0.511742	0.240406	0.240406	ZBTB5_+_+
630	ZBTB5_+_(1001r)	ZBTB5_+_(673g)	ZBTB5	False	chr3:150384718-150385218	TSC22D2	0.0450628	0.443714	0.019995	0.019995	0.46978	1	0.511742	0.240406	0.240406	ZBTB5_+_+
631	ZBTB5_+_(1001r)	ZBTB5_+_(673g)	ZBTB5	False	chr3:150308089-150308589	TSC22D2	0.0282316	0.455731	0.012866	0.012866	0.46978	1	0.511742	0.240406	0.240406	ZBTB5_+_+
632	ZBTB5_+_(1001r)	ZBTB5_+_(673g)	ZBTB5	False	chrX:107672844-107673344	TSC22D3	0.0241858	0.252153	0.00609854	0.00609854	4.02995	1	0.318381	1.28306	1.28306	ZBTB5_+_+
633	ZBTB5_+_(1001r)	ZBTB5_+_(673g)	ZBTB5	False	chrX:107742609-107743109	TSC22D3	0.0641126	0.20508	0.0131482	0.0131482	4.02995	1	0.318381	1.28306	1.28306	ZBTB5_+_+
634	ZBTB5_+_(1001r)	ZBTB5_+_(673g)	ZBTB5	False	chrX:48971660-48972160	HDAC6	0.0166655	0.264612	0.00440989	0.00440989	0.523027	1	0.387321	0.202579	0.202579	ZBTB5_+_+
635	ZBTB5_+_(1001r)	ZBTB5_+_(673g)	ZBTB5	False	chr3:128993102-128993602	ISY1	0.0165116	0.094777	0.00156492	0.00156492	0.47478	1	0.375851	0.178447	0.178447	ZBTB5_+_+
636	ZBTB5_+_(1001r)	ZBTB5_+_(673g)	ZBTB5	False	chrX:103586211-103586711	MORF4L2	0.0416926	0.282725	0.0117875	0.0117875	2.01513	1	0.585294	1.17944	1.17944	ZBTB5_+_+
637	ZBTB5_+_(1001r)	ZBTB5_+_(673g)	ZBTB5	False	chr3:179666361-179666861	MRPL47	0.0612391	0.109979	0.00673502	0.00673502	0.306785	1	0.203013	0.0622814	0.0622814	ZBTB5_+_+
638	ZBTB5_+_(1001r)	ZBTB5_+_(673g)	ZBTB5	False	chr19:35869219-35869719	ARHGAP33	0.0954871	0.395687	0.037783	0.037783	0.31283	1	0.259251	0.0811017	0.0811017	ZBTB5_+_+
639	ZBTB5_+_(1001r)	ZBTB5_+_(673g)	ZBTB5	False	chr17:10635050-10635550	ADPRM	0.0473452	0.0845687	0.00400392	0.00400392	0.447623	1	0.186585	0.0835197	0.0835197	ZBTB5_+_+
640	ZBTB5_+_(1001r)	ZBTB5_+_(673g)	ZBTB5	False	chr5:163503790-163504290	CCNG1	0.0297749	0.133402	0.00397203	0.00397203	0.307226	1	0.294744	0.0905529	0.0905529	ZBTB5_+_+
641	ZBTB5_+_(1001r)	ZBTB5_+_(673g)	ZBTB5	False	chr16:15950163-15950663	FOPNL	0.0508182	0.202678	0.0102997	0.0102997	0.721838	1	0.470205	0.339412	0.339412	ZBTB5_+_+
642	ZBTB5_+_(1001r)	ZBTB5_+_(673g)	ZBTB5	False	chr7:44259445-44259945	NUDCD3	0.0127432	0.207274	0.00264133	0.00264133	0.381318	1	0.532003	0.202862	0.202862	ZBTB5_+_+
643	ZBTB5_+_(1001r)	ZBTB5_+_(673g)	ZBTB5	False	chr7:44275917-44276417	NUDCD3	0.0263687	0.23723	0.00625546	0.00625546	0.381318	1	0.532003	0.202862	0.202862	ZBTB5_+_+
644	ZBTB5_+_(1001r)	ZBTB5_+_(673g)	ZBTB5	False	chr7:44267963-44268463	NUDCD3	0.0129949	0.274489	0.00356695	0.00356695	0.381318	1	0.532003	0.202862	0.202862	ZBTB5_+_+
645	ZBTB5_+_(1001r)	ZBTB5_+_(673g)	ZBTB5	False	chr10:103856129-103856629	SLK	0.0246392	0.32931	0.00811395	0.00811395	0.479293	1	0.562042	0.269383	0.269383	ZBTB5_+_+
646	ZBTB5_+_(1001r)	ZBTB5_+_(673g)	ZBTB5	False	chr10:103820161-103820661	SLK	0.0138029	0.351998	0.0048586	0.0048586	0.479293	1	0.562042	0.269383	0.269383	ZBTB5_+_+
647	ZBTB5_+_(1001r)	ZBTB5_+_(673g)	ZBTB5	False	chr10:103451504-103452004	TAF5	0.049516	0.198389	0.00982345	0.00982345	0.524351	1	0.35259	0.184881	0.184881	ZBTB5_+_+
648	ZBTB5_+_(1001r)	ZBTB5_+_(673g)	ZBTB5	False	chr10:103485618-103486118	TAF5	0.0559569	0.105419	0.0058989	0.0058989	0.524351	1	0.35259	0.184881	0.184881	ZBTB5_+_+
649	ZBTB5_+_(1001r)	ZBTB5_+_(673g)	ZBTB5	False	chr10:103451001-103451501	TAF5	0.0363283	0.176295	0.0064045	0.0064045	0.524351	1	0.35259	0.184881	0.184881	ZBTB5_+_+
650	ZBTB5_+_(1001r)	ZBTB5_+_(673g)	ZBTB5	False	chr17:7477397-7477897	POLR2A	0.0123317	0.0563706	0.000695145	0.000695145	0.318349	1	0.423534	0.134832	0.134832	ZBTB5_+_+
651	ZBTB5_+_(1001r)	ZBTB5_+_(673g)	ZBTB5	False	chr17:7405702-7406202	POLR2A	0.0179225	0.289831	0.00519451	0.00519451	0.318349	1	0.423534	0.134832	0.134832	ZBTB5_+_+
652	ZBTB5_+_(1001r)	ZBTB5_+_(673g)	ZBTB5	False	chr17:7579352-7579852	POLR2A	0.00637048	0.194034	0.00123609	0.00123609	0.318349	1	0.423534	0.134832	0.134832	ZBTB5_+_+
653	ZBTB5_+_(1001r)	ZBTB5_+_(673g)	ZBTB5	False	chr6:165987457-165987957	PDE10A	0.0576207	0.479153	0.0276091	0.0276091	0.305217	1	0.450645	0.137545	0.137545	ZBTB5_+_+
654	ZBTB5_+_(1001r)	ZBTB5_+_(673g)	ZBTB5	False	chr6:165890011-165890511	PDE10A	0.0563864	0.438646	0.0247337	0.0247337	0.305217	1	0.450645	0.137545	0.137545	ZBTB5_+_+
655	ZBTB5_+_(1001r)	ZBTB5_+_(673g)	ZBTB5	False	chr6:165805084-165805584	PDE10A	0.0380745	0.401004	0.015268	0.015268	0.305217	1	0.450645	0.137545	0.137545	ZBTB5_+_+
656	ZBTB5_+_(1001r)	ZBTB5_+_(673g)	ZBTB5	False	chr16:2428461-2428961	CCNF	0.0984763	0.245095	0.0241361	0.0241361	0.773484	1	0.377881	0.292285	0.292285	ZBTB5_+_+
657	ZBTB5_+_(1001r)	ZBTB5_+_(673g)	ZBTB5	False	chr5:17190170-17190670	BASP1	0.0436772	0.539439	0.0235612	0.0235612	0.429707	1	0.392333	0.168588	0.168588	ZBTB5_+_+
658	ZBTB5_+_(1001r)	ZBTB5_+_(673g)	ZBTB5	False	chr5:17218975-17219475	BASP1	0.0473836	0.516938	0.0244944	0.0244944	0.429707	1	0.392333	0.168588	0.168588	ZBTB5_+_+
659	ZBTB5_+_(1001r)	ZBTB5_+_(673g)	ZBTB5	False	chr4:168480212-168480712	DDX60L	0.0310808	0.278539	0.00865722	0.00865722	0.918303	1	0.340639	0.31281	0.31281	ZBTB5_+_+
660	ZBTB5_+_(1001r)	ZBTB5_+_(673g)	ZBTB5	False	chr15:64801932-64802432	PIF1	0.0101554	0.162923	0.00165455	0.00165455	0.533884	1	0.354858	0.189453	0.189453	ZBTB5_+_+
661	ZBTB5_+_(1001r)	ZBTB5_+_(673g)	ZBTB5	False	chr15:64738090-64738590	PIF1	0.0169585	0.14416	0.00244474	0.00244474	0.533884	1	0.354858	0.189453	0.189453	ZBTB5_+_+
662	ZBTB5_+_(1001r)	ZBTB5_+_(673g)	ZBTB5	False	chr15:64891665-64892165	PIF1	0.0962717	0.254279	0.0244799	0.0244799	0.533884	1	0.354858	0.189453	0.189453	ZBTB5_+_+
663	ZBTB5_+_(1001r)	ZBTB5_+_(673g)	ZBTB5	False	chr11:57568337-57568837	SLC43A3	0.0375349	0.15995	0.0060037	0.0060037	0.596634	1	0.269856	0.161006	0.161006	ZBTB5_+_+
664	ZBTB5_+_(1001r)	ZBTB5_+_(673g)	ZBTB5	False	chr11:57482423-57482923	SLC43A3	0.0156606	0.0659346	0.00103258	0.00103258	0.596634	1	0.269856	0.161006	0.161006	ZBTB5_+_+
665	ZBTB5_+_(1001r)	ZBTB5_+_(673g)	ZBTB5	False	chr19:44905486-44905986	NECTIN2	0.0449295	0.354788	0.0159404	0.0159404	0.386418	1	0.270799	0.104642	0.104642	ZBTB5_+_+
666	ZBTB5_+_(1001r)	ZBTB5_+_(673g)	ZBTB5	False	chr19:44911077-44911577	NECTIN2	0.0422007	0.283886	0.0119802	0.0119802	0.386418	1	0.270799	0.104642	0.104642	ZBTB5_+_+
667	ZBTB5_+_(1001r)	ZBTB5_+_(673g)	ZBTB5	False	chr19:44747330-44747830	NECTIN2	0.0290475	0.14514	0.00421597	0.00421597	0.386418	1	0.270799	0.104642	0.104642	ZBTB5_+_+
668	ZBTB5_+_(1001r)	ZBTB5_+_(673g)	ZBTB5	False	chr2:19868535-19869035	TTC32	0.0305615	0.115449	0.0035283	0.0035283	0.74298	1	0.322016	0.239251	0.239251	ZBTB5_+_+
669	ZBTB5_+_(1001r)	ZBTB5_+_(673g)	ZBTB5	False	chr15:34514278-34514778	LPCAT4	0.0503177	0.204761	0.0103031	0.0103031	0.738081	1	0.187786	0.138601	0.138601	ZBTB5_+_+
670	ZBTB5_+_(1001r)	ZBTB5_+_(673g)	ZBTB5	False	chr1:26201098-26201598	PDIK1L	0.0212698	0.086539	0.00184067	0.00184067	0.289824	1	0.334058	0.0968181	0.0968181	ZBTB5_+_+
671	ZBTB5_+_(1001r)	ZBTB5_+_(673g)	ZBTB5	False	chr1:26190243-26190743	PDIK1L	0.0179123	0.122571	0.00219553	0.00219553	0.289824	1	0.334058	0.0968181	0.0968181	ZBTB5_+_+
672	ZBTB5_+_(1001r)	ZBTB5_+_(673g)	ZBTB5	False	chr19:53991227-53991727	CNOT3	0.0526433	0.226182	0.011907	0.011907	0.563525	1	0.270933	0.152677	0.152677	ZBTB5_+_+
673	ZBTB5_+_(1001r)	ZBTB5_+_(673g)	ZBTB5	False	chr12:53045567-53046067	SPRYD3	0.0150735	0.112234	0.00169177	0.00169177	1.85972	1	0.09805	0.182346	0.182346	ZBTB5_+_+
674	ZBTB5_+_(1001r)	ZBTB5_+_(673g)	ZBTB5	False	chr12:53049779-53050279	SPRYD3	0.0212393	0.109744	0.00233089	0.00233089	1.85972	1	0.09805	0.182346	0.182346	ZBTB5_+_+
675	ZBTB5_+_(1001r)	ZBTB5_+_(673g)	ZBTB5	False	chr12:53098481-53098981	SPRYD3	0.0346335	0.134792	0.00466832	0.00466832	1.85972	1	0.09805	0.182346	0.182346	ZBTB5_+_+
676	ZBTB5_+_(1001r)	ZBTB5_+_(673g)	ZBTB5	False	chr7:100168404-100168904	SPDYE3	0.0366824	0.255404	0.00936884	0.00936884	0.525525	1	0.340727	0.179061	0.179061	ZBTB5_+_+
677	ZBTB5_+_(1001r)	ZBTB5_+_(673g)	ZBTB5	False	chr15:68795288-68795788	NOX5	0.0378614	0.1768	0.0066939	0.0066939	0.652755	1	0.30911	0.201773	0.201773	ZBTB5_+_+
678	ZBTB5_+_(1001r)	ZBTB5_+_(673g)	ZBTB5	False	chr17:76272082-76272582	UBALD2	0.0235248	0.257731	0.00606306	0.00606306	0.431206	1	0.339777	0.146514	0.146514	ZBTB5_+_+
679	ZBTB5_+_(1001r)	ZBTB5_+_(673g)	ZBTB5	False	chr9:128555130-128555630	PKN3	0.0149284	0.180413	0.00269327	0.00269327	1.40406	1	0.319767	0.448973	0.448973	ZBTB5_+_+
680	ZBTB5_+_(1001r)	ZBTB5_+_(673g)	ZBTB5	False	chr9:128554456-128554956	PKN3	0.0945097	0.208115	0.0196689	0.0196689	1.40406	1	0.319767	0.448973	0.448973	ZBTB5_+_+
681	ZBTB5_+_(1001r)	ZBTB5_+_(673g)	ZBTB5	False	chr2:95384679-95385179	AC092835.1	0.042396	0.278794	0.0118198	0.0118198	0.293029	1	0.302213	0.088557	0.088557	ZBTB5_+_+
682	ZBTB5_+_(1001r)	ZBTB5_+_(673g)	ZBTB5	False	chr6:155273316-155273816	CLDN20	0.0420839	0.25358	0.0106717	0.0106717	0.261678	1	0.114225	0.0298902	0.0298902	ZBTB5_+_+
683	ZBTB5_+_(1001r)	ZBTB5_+_(673g)	ZBTB5	False	chr3:58629008-58629508	FAM107A	0.0330426	0.197447	0.00652418	0.00652418	4.98875	1	0.251064	1.25249	1.25249	ZBTB5_+_+
684	ZBTB5_+_(1001r)	ZBTB5_+_(673g)	ZBTB5	False	chr3:58463611-58464111	FAM107A	0.0584343	0.199629	0.0116652	0.0116652	4.98875	1	0.251064	1.25249	1.25249	ZBTB5_+_+
685	ZBTB5_+_(1001r)	ZBTB5_+_(673g)	ZBTB5	False	chr5:129460102-129460602	ADAMTS19	0.0734902	0.465678	0.0342228	0.0342228	0.282359	1	0.212048	0.0598738	0.0598738	ZBTB5_+_+
686	ZBTB5_+_(1001r)	ZBTB5_+_(673g)	ZBTB5	False	chr5:129459406-129459906	ADAMTS19	0.139436	0.60233	0.0839866	0.0839866	0.282359	1	0.212048	0.0598738	0.0598738	ZBTB5_+_+
687	ZBTB5_+_(1001r)	ZBTB5_+_(673g)	ZBTB5	False	chr11:76234313-76234813	GVQW3	0.0169701	0.118385	0.002009	0.002009	0.299623	1	0.311582	0.0933572	0.0933572	ZBTB5_+_+
688	ZBTB5_+_(1001r)	ZBTB5_+_(673g)	ZBTB5	False	chr19:10226544-10227044	S1PR2	0.0650863	0.231223	0.0150495	0.0150495	1.32355	1	0.25706	0.340233	0.340233	ZBTB5_+_+
689	ZBTB5_+_(1001r)	ZBTB5_+_(673g)	ZBTB5	False	chr19:10105004-10105504	S1PR2	0.0251915	0.215316	0.00542414	0.00542414	1.32355	1	0.25706	0.340233	0.340233	ZBTB5_+_+
690	ZBTB5_+_(1001r)	ZBTB5_+_(673g)	ZBTB5	False	chr7:30915799-30916299	ADCYAP1R1	0.0472496	0.166434	0.00786391	0.00786391	1.48031	1	0.206248	0.30531	0.30531	ZBTB5_+_+
691	ZBTB5_+_(1001r)	ZBTB5_+_(673g)	ZBTB5	False	chr7:30921068-30921568	ADCYAP1R1	0.0562122	0.193837	0.010896	0.010896	1.48031	1	0.206248	0.30531	0.30531	ZBTB5_+_+
692	ZBTB5_+_(1001r)	ZBTB5_+_(673g)	ZBTB5	False	chr7:146115710-146116210	CNTNAP2	0.0327883	0.328945	0.0107856	0.0107856	0.741097	1	0.278105	0.206103	0.206103	ZBTB5_+_+
693	ZBTB5_+_(1001r)	ZBTB5_+_(673g)	ZBTB5	False	chr12:55847858-55848358	SUOX	0.0289803	0.117047	0.00339207	0.00339207	0.538662	1	0.273227	0.147177	0.147177	ZBTB5_+_+
694	ZBTB5_+_(1001r)	ZBTB5_+_(673g)	ZBTB5	False	chr12:55930633-55931133	SUOX	0.0746007	0.221655	0.0165356	0.0165356	0.538662	1	0.273227	0.147177	0.147177	ZBTB5_+_+
695	ZBTB5_+_(1001r)	ZBTB5_+_(673g)	ZBTB5	False	chr19:49403662-49404162	RCN3	0.0279137	0.261394	0.00729647	0.00729647	0.223069	1	0.215518	0.0480755	0.0480755	ZBTB5_+_+
696	ZBTB5_+_(1001r)	ZBTB5_+_(673g)	ZBTB5	False	chr19:49689723-49690223	RCN3	0.0138086	0.12098	0.00167056	0.00167056	0.223069	1	0.215518	0.0480755	0.0480755	ZBTB5_+_+
697	ZBTB5_+_(1001r)	ZBTB5_+_(673g)	ZBTB5	False	chr3:141412749-141413249	ZBTB38	0.0126086	0.136773	0.00172453	0.00172453	0.320486	1	0.431852	0.138403	0.138403	ZBTB5_+_+
698	ZBTB5_+_(1001r)	ZBTB5_+_(673g)	ZBTB5	False	chr3:141360830-141361330	ZBTB38	0.0521459	0.394515	0.0205724	0.0205724	0.320486	1	0.431852	0.138403	0.138403	ZBTB5_+_+
699	ZBTB5_+_(1001r)	ZBTB5_+_(673g)	ZBTB5	False	chr3:141460065-141460565	ZBTB38	0.0282729	0.300269	0.0084895	0.0084895	0.320486	1	0.431852	0.138403	0.138403	ZBTB5_+_+
700	ZBTB5_+_(1001r)	ZBTB5_+_(673g)	ZBTB5	False	chr7:28854097-28854597	TRIL	0.0471444	0.2528	0.0119181	0.0119181	0.975918	1	0.264013	0.257655	0.257655	ZBTB5_+_+
701	ZBTB5_+_(1001r)	ZBTB5_+_(673g)	ZBTB5	False	chr2:37325285-37325785	CEBPZOS	0.0384849	0.330599	0.0127231	0.0127231	0.54535	1	0.472431	0.25764	0.25764	ZBTB5_+_+
702	ZBTB5_+_(1001r)	ZBTB5_+_(673g)	ZBTB5	False	chr22:41561328-41561828	CSDC2	0.0493234	0.236553	0.0116676	0.0116676	0.549632	1	0.0541951	0.0297873	0.0297873	ZBTB5_+_+
703	ZBTB5_+_(1001r)	ZBTB5_+_(673g)	ZBTB5	False	chr22:41560786-41561286	CSDC2	0.0242367	0.154608	0.0037472	0.0037472	0.549632	1	0.0541951	0.0297873	0.0297873	ZBTB5_+_+
704	ZBTB5_+_(1001r)	ZBTB5_+_(673g)	ZBTB5	False	chr17:28748717-28749217	NEK8	0.00655317	0.164326	0.00107686	0.00107686	0.304323	1	0.281551	0.0856825	0.0856825	ZBTB5_+_+
705	ZBTB5_+_(1001r)	ZBTB5_+_(673g)	ZBTB5	False	chr12:52207815-52208315	ATG101	0.0228256	0.100237	0.00228798	0.00228798	0.380018	1	0.201114	0.076427	0.076427	ZBTB5_+_+
706	ZBTB5_+_(1001r)	ZBTB5_+_(673g)	ZBTB5	False	chr12:52003472-52003972	ATG101	0.0165171	0.189399	0.00312831	0.00312831	0.380018	1	0.201114	0.076427	0.076427	ZBTB5_+_+
707	ZBTB5_+_(1001r)	ZBTB5_+_(673g)	ZBTB5	False	chr1:231106285-231106785	FAM89A	0.0300551	0.329829	0.00991304	0.00991304	0.338456	1	0.304809	0.103164	0.103164	ZBTB5_+_+
708	ZBTB5_+_(1001r)	ZBTB5_+_(673g)	ZBTB5	False	chr12:175201-175701	IQSEC3	0.0634677	0.112752	0.00715609	0.00715609	0.246296	1	0.155345	0.038261	0.038261	ZBTB5_+_+
709	ZBTB5_+_(1001r)	ZBTB5_+_(673g)	ZBTB5	False	chr2:196249088-196249588	STK17B	0.0978157	0.323899	0.0316824	0.0316824	0.265711	1	0.419602	0.111493	0.111493	ZBTB5_+_+
710	ZBTB5_+_(1001r)	ZBTB5_+_(673g)	ZBTB5	False	chr9:129743003-129743503	PTGES	0.14488	0.357706	0.0518246	0.0518246	0.266367	1	0.169596	0.0451747	0.0451747	ZBTB5_+_+
711	ZBTB5_+_(1001r)	ZBTB5_+_(673g)	ZBTB5	False	chr9:129743518-129744018	PTGES	0.0826734	0.391357	0.0323548	0.0323548	0.266367	1	0.169596	0.0451747	0.0451747	ZBTB5_+_+
712	ZBTB5_+_(1001r)	ZBTB5_+_(673g)	ZBTB5	False	chr9:129609159-129609659	PTGES	0.034494	0.246079	0.00848824	0.00848824	0.266367	1	0.169596	0.0451747	0.0451747	ZBTB5_+_+
713	ZBTB5_+_(1001r)	ZBTB5_+_(673g)	ZBTB5	False	chr10:103856129-103856629	STN1	0.0290929	0.191486	0.00557088	0.00557088	0.427505	1	0.36571	0.156343	0.156343	ZBTB5_+_+
714	ZBTB5_+_(1001r)	ZBTB5_+_(673g)	ZBTB5	False	chr10:103820161-103820661	STN1	0.0201841	0.272699	0.00550419	0.00550419	0.427505	1	0.36571	0.156343	0.156343	ZBTB5_+_+
715	ZBTB5_+_(1001r)	ZBTB5_+_(673g)	ZBTB5	False	chr7:75073058-75073558	GTF2IRD2B	0.0636761	0.193648	0.0123308	0.0123308	0.299899	1	0.388548	0.116525	0.116525	ZBTB5_+_+
716	ZBTB5_+_(1001r)	ZBTB5_+_(673g)	ZBTB5	False	chr7:75056356-75056856	GTF2IRD2B	0.0854588	0.237115	0.0202636	0.0202636	0.299899	1	0.388548	0.116525	0.116525	ZBTB5_+_+
717	ZBTB5_+_(1001r)	ZBTB5_+_(673g)	ZBTB5	False	chr8:42547544-42548044	VDAC3	0.0998726	0.424505	0.0423964	0.0423964	0.207477	1	0.400399	0.0830735	0.0830735	ZBTB5_+_+
718	ZBTB5_+_(1001r)	ZBTB5_+_(673g)	ZBTB5	False	chr7:36278648-36279148	ANLN	0.0429132	0.321239	0.0137854	0.0137854	0.362513	1	0.424774	0.153986	0.153986	ZBTB5_+_+
719	ZBTB5_+_(1001r)	ZBTB5_+_(673g)	ZBTB5	False	chr1:31579688-31580188	PEF1	0.0235027	0.0773533	0.00181801	0.00181801	0.217819	1	0.0894062	0.0194744	0.0194744	ZBTB5_+_+
720	ZBTB5_+_(1001r)	ZBTB5_+_(673g)	ZBTB5	False	chr14:23695068-23695568	AP1G2	0.060258	0.135462	0.00816266	0.00816266	0.224815	1	0.217204	0.0488307	0.0488307	ZBTB5_+_+
721	ZBTB5_+_(1001r)	ZBTB5_+_(673g)	ZBTB5	False	chr14:23569718-23570218	AP1G2	0.0367079	0.0514764	0.00188959	0.00188959	0.224815	1	0.217204	0.0488307	0.0488307	ZBTB5_+_+
722	ZBTB5_+_(1001r)	ZBTB5_+_(673g)	ZBTB5	False	chr3:98732169-98732669	CPOX	0.157215	0.221398	0.0348071	0.0348071	0.297782	1	0.221382	0.0659236	0.0659236	ZBTB5_+_+
723	ZBTB5_+_(1001r)	ZBTB5_+_(673g)	ZBTB5	False	chr19:49151655-49152155	RUVBL2	0.0267316	0.0832495	0.00222539	0.00222539	0.503788	1	0.281983	0.14206	0.14206	ZBTB5_+_+
724	ZBTB5_+_(1001r)	ZBTB5_+_(673g)	ZBTB5	False	chr2:20098113-20098613	WDR35	0.0281743	0.361972	0.0101983	0.0101983	0.451879	1	0.494963	0.223663	0.223663	ZBTB5_+_+
725	ZBTB5_+_(1001r)	ZBTB5_+_(673g)	ZBTB5	False	chr6:134063760-134064260	TBPL1	0.0549565	0.257356	0.0141434	0.0141434	0.687646	1	0.371782	0.255654	0.255654	ZBTB5_+_+
726	ZBTB5_+_(1001r)	ZBTB5_+_(673g)	ZBTB5	False	chr19:55688688-55689188	ZNF579	0.0253204	0.175083	0.00443317	0.00443317	0.382676	1	0.118649	0.0454041	0.0454041	ZBTB5_+_+
727	ZBTB5_+_(1001r)	ZBTB5_+_(673g)	ZBTB5	False	chr19:55490972-55491472	ZNF579	0.0159355	0.108196	0.00172416	0.00172416	0.382676	1	0.118649	0.0454041	0.0454041	ZBTB5_+_+
728	ZBTB5_+_(1001r)	ZBTB5_+_(673g)	ZBTB5	False	chr17:65231648-65232148	RGS9	0.0442291	0.168023	0.00743152	0.00743152	0.274015	1	0.257749	0.0706272	0.0706272	ZBTB5_+_+
729	ZBTB5_+_(1001r)	ZBTB5_+_(673g)	ZBTB5	False	chr1:39395448-39395948	BMP8A	0.0439232	0.112247	0.00493026	0.00493026	0.558188	1	0.0681702	0.0380518	0.0380518	ZBTB5_+_+
730	ZBTB5_+_(1001r)	ZBTB5_+_(673g)	ZBTB5	False	chr12:47816938-47817438	SLC48A1	0.050189	0.257397	0.0129185	0.0129185	3.32153	1	0.246972	0.820327	0.820327	ZBTB5_+_+
731	ZBTB5_+_(1001r)	ZBTB5_+_(673g)	ZBTB5	False	chr12:47812010-47812510	SLC48A1	0.0269885	0.239637	0.00646743	0.00646743	3.32153	1	0.246972	0.820327	0.820327	ZBTB5_+_+
732	ZBTB5_+_(1001r)	ZBTB5_+_(673g)	ZBTB5	False	chr11:119320423-119320923	RNF26	0.0456113	0.247215	0.0112758	0.0112758	0.307422	1	0.263706	0.081069	0.081069	ZBTB5_+_+
733	ZBTB5_+_(1001r)	ZBTB5_+_(673g)	ZBTB5	False	chr11:119361263-119361763	RNF26	0.0198891	0.165519	0.00329203	0.00329203	0.307422	1	0.263706	0.081069	0.081069	ZBTB5_+_+
734	ZBTB5_+_(1001r)	ZBTB5_+_(673g)	ZBTB5	False	chr11:119460495-119460995	RNF26	0.0295379	0.191729	0.00566329	0.00566329	0.307422	1	0.263706	0.081069	0.081069	ZBTB5_+_+
735	ZBTB5_+_(1001r)	ZBTB5_+_(673g)	ZBTB5	False	chr11:57568337-57568837	TMX2	0.0352692	0.227924	0.00803871	0.00803871	0.364783	1	0.460918	0.168135	0.168135	ZBTB5_+_+
736	ZBTB5_+_(1001r)	ZBTB5_+_(673g)	ZBTB5	False	chr11:57648179-57648679	TMX2	0.0123574	0.0894704	0.00110562	0.00110562	0.364783	1	0.460918	0.168135	0.168135	ZBTB5_+_+
737	ZBTB5_+_(1001r)	ZBTB5_+_(673g)	ZBTB5	False	chr11:559234-559734	LRRC56	0.0123245	0.0867999	0.00106976	0.00106976	0.280737	1	0.0754179	0.0211726	0.0211726	ZBTB5_+_+
738	ZBTB5_+_(1001r)	ZBTB5_+_(673g)	ZBTB5	False	chr11:504737-505237	LRRC56	0.0312348	0.159588	0.00498469	0.00498469	0.280737	1	0.0754179	0.0211726	0.0211726	ZBTB5_+_+
739	ZBTB5_+_(1001r)	ZBTB5_+_(673g)	ZBTB5	False	chr3:99637241-99637741	COL8A1	0.114608	0.406084	0.0465406	0.0465406	0.641738	1	0.28568	0.183332	0.183332	ZBTB5_+_+
740	ZBTB5_+_(1001r)	ZBTB5_+_(673g)	ZBTB5	False	chr15:81092141-81092641	MESD	0.0609185	0.365694	0.0222775	0.0222775	0.35545	1	0.423759	0.150625	0.150625	ZBTB5_+_+
741	ZBTB5_+_(1001r)	ZBTB5_+_(673g)	ZBTB5	False	chr1:42935098-42935598	SLC2A1	0.0308551	0.531668	0.0164046	0.0164046	0.309051	1	0.301684	0.0932357	0.0932357	ZBTB5_+_+
742	ZBTB5_+_(1001r)	ZBTB5_+_(673g)	ZBTB5	False	chr1:42929363-42929863	SLC2A1	0.0207676	0.513081	0.0106555	0.0106555	0.309051	1	0.301684	0.0932357	0.0932357	ZBTB5_+_+
743	ZBTB5_+_(1001r)	ZBTB5_+_(673g)	ZBTB5	False	chr1:42928743-42929243	SLC2A1	0.0250919	0.505915	0.0126943	0.0126943	0.309051	1	0.301684	0.0932357	0.0932357	ZBTB5_+_+
744	ZBTB5_+_(1001r)	ZBTB5_+_(673g)	ZBTB5	False	chr1:42966997-42967497	SLC2A1	0.024908	0.499596	0.0124439	0.0124439	0.309051	1	0.301684	0.0932357	0.0932357	ZBTB5_+_+
745	ZBTB5_+_(1001r)	ZBTB5_+_(673g)	ZBTB5	False	chr22:20273736-20274236	ZNF74	0.012809	0.184201	0.00235942	0.00235942	0.463384	1	0.236593	0.109633	0.109633	ZBTB5_+_+
746	ZBTB5_+_(1001r)	ZBTB5_+_(673g)	ZBTB5	False	chr10:102646484-102646984	ACTR1A	0.0145615	0.12718	0.00185194	0.00185194	0.585193	1	0.244021	0.142799	0.142799	ZBTB5_+_+
747	ZBTB5_+_(1001r)	ZBTB5_+_(673g)	ZBTB5	False	chr10:102395892-102396392	ACTR1A	0.0194109	0.316703	0.00614748	0.00614748	0.585193	1	0.244021	0.142799	0.142799	ZBTB5_+_+
748	ZBTB5_+_(1001r)	ZBTB5_+_(673g)	ZBTB5	False	chr12:57738806-57739306	DTX3	0.0294981	0.310039	0.00914554	0.00914554	0.32797	1	0.258843	0.0848928	0.0848928	ZBTB5_+_+
749	ZBTB5_+_(1001r)	ZBTB5_+_(673g)	ZBTB5	False	chr2:163735012-163735512	FIGN	0.0991394	0.421062	0.0417438	0.0417438	0.221904	1	0.40173	0.0891456	0.0891456	ZBTB5_+_+
750	ZBTB5_+_(1001r)	ZBTB5_+_(673g)	ZBTB5	False	chr2:163698787-163699287	FIGN	0.131454	0.511295	0.0672118	0.0672118	0.221904	1	0.40173	0.0891456	0.0891456	ZBTB5_+_+
751	ZBTB5_+_(1001r)	ZBTB5_+_(673g)	ZBTB5	False	chr20:34705478-34705978	GGT7	0.0188291	0.311568	0.00586655	0.00586655	0.371914	1	0.388256	0.144398	0.144398	ZBTB5_+_+
752	ZBTB5_+_(1001r)	ZBTB5_+_(673g)	ZBTB5	False	chr20:34708465-34708965	GGT7	0.0228505	0.274083	0.00626296	0.00626296	0.371914	1	0.388256	0.144398	0.144398	ZBTB5_+_+
753	ZBTB5_+_(1001r)	ZBTB5_+_(673g)	ZBTB5	False	chr20:34873979-34874479	GGT7	0.056415	0.174655	0.00985314	0.00985314	0.371914	1	0.388256	0.144398	0.144398	ZBTB5_+_+
754	ZBTB5_+_(1001r)	ZBTB5_+_(673g)	ZBTB5	False	chr17:8188551-8189051	TMEM107	0.0127727	0.198256	0.00253226	0.00253226	2.48467	1	0.427282	1.06165	1.06165	ZBTB5_+_+
755	ZBTB5_+_(1001r)	ZBTB5_+_(673g)	ZBTB5	False	chr17:8142976-8143476	TMEM107	0.0209996	0.139879	0.00293742	0.00293742	2.48467	1	0.427282	1.06165	1.06165	ZBTB5_+_+
756	ZBTB5_+_(1001r)	ZBTB5_+_(673g)	ZBTB5	False	chr17:8164162-8164662	TMEM107	0.0162535	0.18822	0.00305923	0.00305923	2.48467	1	0.427282	1.06165	1.06165	ZBTB5_+_+
757	ZBTB5_+_(1001r)	ZBTB5_+_(673g)	ZBTB5	False	chr5:43602376-43602876	NNT	0.108459	0.512112	0.0555429	0.0555429	0.368434	1	0.521461	0.192124	0.192124	ZBTB5_+_+
758	ZBTB5_+_(1001r)	ZBTB5_+_(673g)	ZBTB5	False	chr9:91899105-91899605	ROR2	0.0227663	0.144466	0.00328895	0.00328895	0.406517	1	0.53379	0.216995	0.216995	ZBTB5_+_+
759	ZBTB5_+_(1001r)	ZBTB5_+_(673g)	ZBTB5	False	chr17:78884432-78884932	TIMP2	0.0181877	0.464115	0.00844118	0.00844118	0.374106	1	0.413666	0.154755	0.154755	ZBTB5_+_+
760	ZBTB5_+_(1001r)	ZBTB5_+_(673g)	ZBTB5	False	chr17:78934601-78935101	TIMP2	0.0353392	0.544236	0.0192328	0.0192328	0.374106	1	0.413666	0.154755	0.154755	ZBTB5_+_+
761	ZBTB5_+_(1001r)	ZBTB5_+_(673g)	ZBTB5	False	chr17:78933350-78933850	TIMP2	0.0469916	0.531538	0.0249778	0.0249778	0.374106	1	0.413666	0.154755	0.154755	ZBTB5_+_+
762	ZBTB5_+_(1001r)	ZBTB5_+_(673g)	ZBTB5	False	chr22:38570767-38571267	KDELR3	0.0555332	0.267118	0.0148339	0.0148339	0.222722	1	0.250366	0.0557621	0.0557621	ZBTB5_+_+
763	ZBTB5_+_(1001r)	ZBTB5_+_(673g)	ZBTB5	False	chr21:39033746-39034246	PSMG1	0.0237054	0.0764423	0.0018121	0.0018121	0.441585	1	0.285858	0.126231	0.126231	ZBTB5_+_+
764	ZBTB5_+_(1001r)	ZBTB5_+_(673g)	ZBTB5	False	chr15:43370181-43370681	ADAL	0.147893	0.352919	0.0521942	0.0521942	0.273709	1	0.332487	0.0910046	0.0910046	ZBTB5_+_+
765	ZBTB5_+_(1001r)	ZBTB5_+_(673g)	ZBTB5	False	chr1:93180911-93181411	CCDC18	0.130666	0.549751	0.0718339	0.0718339	0.452942	1	0.423984	0.19204	0.19204	ZBTB5_+_+
766	ZBTB5_+_(1001r)	ZBTB5_+_(673g)	ZBTB5	False	chr1:160109158-160109658	ATP1A2	0.0733969	0.160931	0.0118118	0.0118118	0.20653	1	0.172089	0.0355416	0.0355416	ZBTB5_+_+
767	ZBTB5_+_(1001r)	ZBTB5_+_(673g)	ZBTB5	False	chr1:197201787-197202287	ASPM	0.0912836	0.289633	0.0264388	0.0264388	0.467375	1	0.434867	0.203246	0.203246	ZBTB5_+_+
768	ZBTB5_+_(1001r)	ZBTB5_+_(673g)	ZBTB5	False	chr2:104851413-104851913	POU3F3	0.0623048	0.450236	0.0280518	0.0280518	0.774332	1	0.32815	0.254097	0.254097	ZBTB5_+_+
769	ZBTB5_+_(1001r)	ZBTB5_+_(673g)	ZBTB5	False	chr2:104872358-104872858	POU3F3	0.025395	0.354152	0.00899368	0.00899368	0.774332	1	0.32815	0.254097	0.254097	ZBTB5_+_+
770	ZBTB5_+_(1001r)	ZBTB5_+_(673g)	ZBTB5	False	chr6:32244829-32245329	BTNL2	0.203893	0.231036	0.0471065	0.0471065	2.57429	1	0.259774	0.668733	0.668733	ZBTB5_+_+
771	ZBTB5_+_(1001r)	ZBTB5_+_(673g)	ZBTB5	False	chrX:154516700-154517200	FLNA	0.122556	0.526251	0.064495	0.064495	0.226923	1	0.286814	0.0650846	0.0650846	ZBTB5_+_+
772	ZBTB5_+_(1001r)	ZBTB5_+_(673g)	ZBTB5	False	chr11:9265753-9266253	DENND5A	0.0523003	0.435505	0.0227771	0.0227771	0.349174	1	0.573903	0.200392	0.200392	ZBTB5_+_+
773	ZBTB5_+_(1001r)	ZBTB5_+_(673g)	ZBTB5	False	chr6:27831311-27831811	HIST1H2AK	0.0206987	0.31524	0.00652505	0.00652505	0.468863	1	0.388253	0.182038	0.182038	ZBTB5_+_+
774	ZBTB5_+_(1001r)	ZBTB5_+_(673g)	ZBTB5	False	chr6:32151723-32152223	AGER	0.026642	0.24235	0.00645667	0.00645667	2.4039	1	0.290198	0.697608	0.697608	ZBTB5_+_+
775	ZBTB5_+_(1001r)	ZBTB5_+_(673g)	ZBTB5	False	chr6:32108116-32108616	AGER	0.025985	0.211588	0.00549811	0.00549811	2.4039	1	0.290198	0.697608	0.697608	ZBTB5_+_+
776	ZBTB5_+_(1001r)	ZBTB5_+_(673g)	ZBTB5	False	chr8:38733624-38734124	TACC1	0.0408881	0.482592	0.0197323	0.0197323	0.269418	1	0.401758	0.108241	0.108241	ZBTB5_+_+
777	ZBTB5_+_(1001r)	ZBTB5_+_(673g)	ZBTB5	False	chr8:38728903-38729403	TACC1	0.0245685	0.58525	0.0143787	0.0143787	0.269418	1	0.401758	0.108241	0.108241	ZBTB5_+_+
778	ZBTB5_+_(1001r)	ZBTB5_+_(673g)	ZBTB5	False	chr8:38684276-38684776	TACC1	0.0472549	0.533503	0.0252107	0.0252107	0.269418	1	0.401758	0.108241	0.108241	ZBTB5_+_+
779	ZBTB5_+_(1001r)	ZBTB5_+_(673g)	ZBTB5	False	chr4:83334658-83335158	COQ2	0.113917	0.104353	0.0118876	0.0118876	0.608485	1	0.280081	0.170425	0.170425	ZBTB5_+_+
780	ZBTB5_+_(1001r)	ZBTB5_+_(673g)	ZBTB5	False	chr8:42005343-42005843	AP3M2	0.0794356	0.345068	0.0274107	0.0274107	0.21985	1	0.437293	0.0961389	0.0961389	ZBTB5_+_+
781	ZBTB5_+_(1001r)	ZBTB5_+_(673g)	ZBTB5	False	chr1:225849888-225850388	TMEM63A	0.0307649	0.344255	0.010591	0.010591	0.247656	1	0.41122	0.101841	0.101841	ZBTB5_+_+
782	ZBTB5_+_(1001r)	ZBTB5_+_(673g)	ZBTB5	False	chr1:225845707-225846207	TMEM63A	0.0642093	0.41396	0.0265801	0.0265801	0.247656	1	0.41122	0.101841	0.101841	ZBTB5_+_+
783	ZBTB5_+_(1001r)	ZBTB5_+_(673g)	ZBTB5	False	chr6:26253179-26253679	HIST1H2BF	0.00981187	0.374852	0.003678	0.003678	0.291012	1	0.405206	0.11792	0.11792	ZBTB5_+_+
784	ZBTB5_+_(1001r)	ZBTB5_+_(673g)	ZBTB5	False	chr6:26126027-26126527	HIST1H2BF	0.0592988	0.347448	0.0206033	0.0206033	0.291012	1	0.405206	0.11792	0.11792	ZBTB5_+_+
785	ZBTB5_+_(1001r)	ZBTB5_+_(673g)	ZBTB5	False	chr7:4683805-4684305	AP5Z1	0.0418655	0.193277	0.00809165	0.00809165	0.351673	1	0.312713	0.109972	0.109972	ZBTB5_+_+
786	ZBTB5_+_(1001r)	ZBTB5_+_(673g)	ZBTB5	False	chr7:4882319-4882819	AP5Z1	0.0578217	0.260388	0.0150561	0.0150561	0.351673	1	0.312713	0.109972	0.109972	ZBTB5_+_+
787	ZBTB5_+_(1001r)	ZBTB5_+_(673g)	ZBTB5	False	chr2:213188099-213188599	SPAG16	0.0617789	0.255125	0.0157613	0.0157613	0.660199	1	0.536466	0.354174	0.354174	ZBTB5_+_+
788	ZBTB5_+_(1001r)	ZBTB5_+_(673g)	ZBTB5	False	chr19:45765548-45766048	DMWD	0.0158914	0.258077	0.00410121	0.00410121	0.359506	1	0.424326	0.152548	0.152548	ZBTB5_+_+
789	ZBTB5_+_(1001r)	ZBTB5_+_(673g)	ZBTB5	False	chr19:45639167-45639667	DMWD	0.0305385	0.327493	0.0100012	0.0100012	0.359506	1	0.424326	0.152548	0.152548	ZBTB5_+_+
790	ZBTB5_+_(1001r)	ZBTB5_+_(673g)	ZBTB5	False	chr1:207910862-207911362	CD34	0.143066	0.351682	0.0503137	0.0503137	2.15168	1	0.272073	0.585414	0.585414	ZBTB5_+_+
791	ZBTB5_+_(1001r)	ZBTB5_+_(673g)	ZBTB5	False	chr1:208030461-208030961	CD34	0.0736664	0.416246	0.0306634	0.0306634	2.15168	1	0.272073	0.585414	0.585414	ZBTB5_+_+
792	ZBTB5_+_(1001r)	ZBTB5_+_(673g)	ZBTB5	False	chr1:207919702-207920202	CD34	0.11617	0.480439	0.0558125	0.0558125	2.15168	1	0.272073	0.585414	0.585414	ZBTB5_+_+
793	ZBTB5_+_(1001r)	ZBTB5_+_(673g)	ZBTB5	False	chr8:55880280-55880780	LYN	0.0778214	0.263755	0.0205258	0.0205258	0.262509	1	0.232174	0.0609478	0.0609478	ZBTB5_+_+
794	ZBTB5_+_(1001r)	ZBTB5_+_(673g)	ZBTB5	False	chr8:55939359-55939859	LYN	0.0296043	0.249808	0.00739539	0.00739539	0.262509	1	0.232174	0.0609478	0.0609478	ZBTB5_+_+
795	ZBTB5_+_(1001r)	ZBTB5_+_(673g)	ZBTB5	False	chr1:12079492-12079992	PLOD1	0.0293822	0.428353	0.012586	0.012586	0.351354	1	0.315538	0.110865	0.110865	ZBTB5_+_+
796	ZBTB5_+_(1001r)	ZBTB5_+_(673g)	ZBTB5	False	chr1:11802494-11802994	PLOD1	0.0218188	0.133085	0.00290376	0.00290376	0.351354	1	0.315538	0.110865	0.110865	ZBTB5_+_+
797	ZBTB5_+_(1001r)	ZBTB5_+_(673g)	ZBTB5	False	chr1:11804677-11805177	PLOD1	0.0594052	0.366374	0.0217645	0.0217645	0.351354	1	0.315538	0.110865	0.110865	ZBTB5_+_+
798	ZBTB5_+_(1001r)	ZBTB5_+_(673g)	ZBTB5	False	chr1:11938978-11939478	PLOD1	0.0595866	0.501053	0.029856	0.029856	0.351354	1	0.315538	0.110865	0.110865	ZBTB5_+_+
799	ZBTB5_+_(1001r)	ZBTB5_+_(673g)	ZBTB5	False	chr17:45341692-45342192	PLEKHM1	0.0219181	0.0977569	0.00214265	0.00214265	0.647165	1	0.269685	0.174531	0.174531	ZBTB5_+_+
800	ZBTB5_+_(1001r)	ZBTB5_+_(673g)	ZBTB5	False	chr17:45405394-45405894	PLEKHM1	0.0223881	0.0608392	0.00136207	0.00136207	0.647165	1	0.269685	0.174531	0.174531	ZBTB5_+_+
801	ZBTB5_+_(1001r)	ZBTB5_+_(673g)	ZBTB5	False	chr7:75762373-75762873	RHBDD2	0.0652913	0.11095	0.00724406	0.00724406	0.305505	1	0.0812528	0.0248231	0.0248231	ZBTB5_+_+
802	ZBTB5_+_(1001r)	ZBTB5_+_(673g)	ZBTB5	False	chr4:173499575-173500075	SAP30	0.0252389	0.268365	0.00677325	0.00677325	0.251794	1	0.445977	0.112294	0.112294	ZBTB5_+_+
803	ZBTB5_+_(1001r)	ZBTB5_+_(673g)	ZBTB5	False	chr4:173398990-173399490	SAP30	0.0336583	0.338145	0.0113814	0.0113814	0.251794	1	0.445977	0.112294	0.112294	ZBTB5_+_+
804	ZBTB5_+_(1001r)	ZBTB5_+_(673g)	ZBTB5	False	chr10:73968124-73968624	VCL	0.0433938	0.379473	0.0164668	0.0164668	0.353458	1	0.42833	0.151397	0.151397	ZBTB5_+_+
805	ZBTB5_+_(1001r)	ZBTB5_+_(673g)	ZBTB5	False	chr1:12464549-12465049	DHRS3	0.0190975	0.25176	0.00480798	0.00480798	0.363816	1	0.473686	0.172335	0.172335	ZBTB5_+_+
806	ZBTB5_+_(1001r)	ZBTB5_+_(673g)	ZBTB5	False	chr22:38768745-38769245	JOSD1	0.0481567	0.366142	0.0176322	0.0176322	0.384167	1	0.391299	0.150324	0.150324	ZBTB5_+_+
807	ZBTB5_+_(1001r)	ZBTB5_+_(673g)	ZBTB5	False	chr22:38570767-38571267	JOSD1	0.0207989	0.285074	0.00592924	0.00592924	0.384167	1	0.391299	0.150324	0.150324	ZBTB5_+_+
808	ZBTB5_+_(1001r)	ZBTB5_+_(673g)	ZBTB5	False	chr12:55847858-55848358	DGKA	0.0580106	0.193144	0.0112044	0.0112044	0.316308	1	0.294912	0.0932829	0.0932829	ZBTB5_+_+
809	ZBTB5_+_(1001r)	ZBTB5_+_(673g)	ZBTB5	False	chr12:55930633-55931133	DGKA	0.032333	0.278474	0.00900391	0.00900391	0.316308	1	0.294912	0.0932829	0.0932829	ZBTB5_+_+
810	ZBTB5_+_(1001r)	ZBTB5_+_(673g)	ZBTB5	False	chr1:145978795-145979295	NBPF10	0.0220289	0.248849	0.00548186	0.00548186	0.293363	1	0.311265	0.0913137	0.0913137	ZBTB5_+_+
811	ZBTB5_+_(1001r)	ZBTB5_+_(673g)	ZBTB5	False	chr1:145961820-145962320	NBPF10	0.0178618	0.22951	0.00409945	0.00409945	0.293363	1	0.311265	0.0913137	0.0913137	ZBTB5_+_+
812	ZBTB5_+_(1001r)	ZBTB5_+_(673g)	ZBTB5	False	chr1:145979332-145979832	NBPF10	0.0359431	0.214613	0.00771388	0.00771388	0.293363	1	0.311265	0.0913137	0.0913137	ZBTB5_+_+
813	ZBTB5_+_(1001r)	ZBTB5_+_(673g)	ZBTB5	False	chr20:46230867-46231367	NCOA5	0.0295677	0.198296	0.00586314	0.00586314	0.270164	1	0.380941	0.102917	0.102917	ZBTB5_+_+
814	ZBTB5_+_(1001r)	ZBTB5_+_(673g)	ZBTB5	False	chrX:73214656-73215156	NAP1L2	0.533256	0.148482	0.0791791	0.0791791	0.767392	1	0.174766	0.134114	0.134114	ZBTB5_+_+
815	ZBTB5_+_(1001r)	ZBTB5_+_(673g)	ZBTB5	False	chr20:50870666-50871166	PARD6B	0.0276887	0.156675	0.00433813	0.00433813	0.324578	1	0.138176	0.0448488	0.0448488	ZBTB5_+_+
816	ZBTB5_+_(1001r)	ZBTB5_+_(673g)	ZBTB5	False	chr20:50636525-50637025	PARD6B	0.0551928	0.144279	0.00796317	0.00796317	0.324578	1	0.138176	0.0448488	0.0448488	ZBTB5_+_+
817	ZBTB5_+_(1001r)	ZBTB5_+_(673g)	ZBTB5	False	chr7:123410466-123410966	IQUB	0.244184	0.236732	0.0578063	0.0578063	0.40956	1	0.250745	0.102695	0.102695	ZBTB5_+_+
818	ZBTB5_+_(1001r)	ZBTB5_+_(673g)	ZBTB5	False	chr16:2430309-2430809	PDPK1	0.00793094	0.245079	0.00194371	0.00194371	0.545034	1	0.466848	0.254448	0.254448	ZBTB5_+_+
819	ZBTB5_+_(1001r)	ZBTB5_+_(673g)	ZBTB5	False	chr5:163503790-163504290	HMMR	0.0220348	0.0718374	0.00158293	0.00158293	1.15085	1	0.418338	0.481444	0.481444	ZBTB5_+_+
820	ZBTB5_+_(1001r)	ZBTB5_+_(673g)	ZBTB5	False	chr2:98805371-98805871	KIAA1211L	0.0523893	0.129907	0.00680574	0.00680574	0.241304	1	0.143909	0.0347259	0.0347259	ZBTB5_+_+
821	ZBTB5_+_(1001r)	ZBTB5_+_(673g)	ZBTB5	False	chr14:74326396-74326896	LIN52	0.0213258	0.13155	0.00280541	0.00280541	0.74756	1	0.509386	0.380797	0.380797	ZBTB5_+_+
822	ZBTB5_+_(1001r)	ZBTB5_+_(673g)	ZBTB5	False	chr10:128018254-128018754	PTPRE	0.0590742	0.262278	0.0154938	0.0154938	0.454079	1	0.269332	0.122298	0.122298	ZBTB5_+_+
823	ZBTB5_+_(1001r)	ZBTB5_+_(673g)	ZBTB5	False	chr19:11596169-11596669	ZNF823	0.0239022	0.123904	0.00296158	0.00296158	0.600819	1	0.295827	0.177738	0.177738	ZBTB5_+_+
824	ZBTB5_+_(1001r)	ZBTB5_+_(673g)	ZBTB5	False	chr9:93132991-93133491	WNK2	0.0144419	0.210698	0.00304288	0.00304288	0.598007	1	0.287232	0.171767	0.171767	ZBTB5_+_+
825	ZBTB5_+_(1001r)	ZBTB5_+_(673g)	ZBTB5	False	chr1:231420153-231420653	TSNAX	0.0391263	0.219356	0.0085826	0.0085826	0.415463	1	0.472643	0.196365	0.196365	ZBTB5_+_+
826	ZBTB5_+_(1001r)	ZBTB5_+_(673g)	ZBTB5	False	chr1:157137339-157137839	ETV3	0.0368438	0.260497	0.00959769	0.00959769	1.0025	1	0.424234	0.425293	0.425293	ZBTB5_+_+
827	ZBTB5_+_(1001r)	ZBTB5_+_(673g)	ZBTB5	False	chr1:157155321-157155821	ETV3	0.0300879	0.218803	0.0065833	0.0065833	1.0025	1	0.424234	0.425293	0.425293	ZBTB5_+_+
828	ZBTB5_+_(1001r)	ZBTB5_+_(673g)	ZBTB5	False	chr14:99574342-99574842	CCNK	0.0230008	0.298292	0.00686094	0.00686094	0.425422	1	0.441089	0.187649	0.187649	ZBTB5_+_+
829	ZBTB5_+_(1001r)	ZBTB5_+_(673g)	ZBTB5	False	chr1:27771977-27772477	PPP1R8	0.0881277	0.255449	0.0225121	0.0225121	0.664516	1	0.346141	0.230016	0.230016	ZBTB5_+_+
830	ZBTB5_+_(1001r)	ZBTB5_+_(673g)	ZBTB5	False	chr1:27872249-27872749	PPP1R8	0.0654904	0.173739	0.0113782	0.0113782	0.664516	1	0.346141	0.230016	0.230016	ZBTB5_+_+
831	ZBTB5_+_(1001r)	ZBTB5_+_(673g)	ZBTB5	False	chr10:91411000-91411500	PCGF5	0.0501709	0.219119	0.0109934	0.0109934	0.290371	1	0.420271	0.122034	0.122034	ZBTB5_+_+
832	ZBTB5_+_(1001r)	ZBTB5_+_(673g)	ZBTB5	False	chr10:91298203-91298703	PCGF5	0.0695855	0.321501	0.0223718	0.0223718	0.290371	1	0.420271	0.122034	0.122034	ZBTB5_+_+
833	ZBTB5_+_(1001r)	ZBTB5_+_(673g)	ZBTB5	False	chr19:19537171-19537671	ATP13A1	0.0418262	0.108325	0.00453081	0.00453081	0.442259	1	0.117062	0.0517717	0.0517717	ZBTB5_+_+
834	ZBTB5_+_(1001r)	ZBTB5_+_(673g)	ZBTB5	False	chr19:19554303-19554803	ATP13A1	0.0113884	0.0714723	0.000813959	0.000813959	0.442259	1	0.117062	0.0517717	0.0517717	ZBTB5_+_+
835	ZBTB5_+_(1001r)	ZBTB5_+_(673g)	ZBTB5	False	chr1:42929363-42929863	ERMAP	0.0122337	0.105314	0.00128838	0.00128838	0.316364	1	0.325011	0.102822	0.102822	ZBTB5_+_+
836	ZBTB5_+_(1001r)	ZBTB5_+_(673g)	ZBTB5	False	chr17:42311464-42311964	STAT3	0.0284812	0.383067	0.0109102	0.0109102	0.272861	1	0.417877	0.114022	0.114022	ZBTB5_+_+
837	ZBTB5_+_(1001r)	ZBTB5_+_(673g)	ZBTB5	False	chr17:42518350-42518850	STAT3	0.0254144	0.431887	0.0109761	0.0109761	0.272861	1	0.417877	0.114022	0.114022	ZBTB5_+_+
838	ZBTB5_+_(1001r)	ZBTB5_+_(673g)	ZBTB5	False	chr17:42518890-42519390	STAT3	0.0471008	0.425869	0.0200588	0.0200588	0.272861	1	0.417877	0.114022	0.114022	ZBTB5_+_+
839	ZBTB5_+_(1001r)	ZBTB5_+_(673g)	ZBTB5	False	chr8:22672940-22673440	PPP3CC	0.056198	0.411496	0.0231252	0.0231252	0.433079	1	0.447046	0.193606	0.193606	ZBTB5_+_+
840	ZBTB5_+_(1001r)	ZBTB5_+_(673g)	ZBTB5	False	chr12:57609125-57609625	GLI1	0.0161124	0.297991	0.00480133	0.00480133	0.461452	1	0.225446	0.104033	0.104033	ZBTB5_+_+
841	ZBTB5_+_(1001r)	ZBTB5_+_(673g)	ZBTB5	False	chr12:8033284-8033784	FOXJ2	0.025973	0.222676	0.00578356	0.00578356	0.348739	1	0.294332	0.102645	0.102645	ZBTB5_+_+
842	ZBTB5_+_(1001r)	ZBTB5_+_(673g)	ZBTB5	False	chr2:70936972-70937472	ANKRD53	0.0346241	0.0802561	0.00277879	0.00277879	1.22099	1	0.176515	0.215524	0.215524	ZBTB5_+_+
843	ZBTB5_+_(1001r)	ZBTB5_+_(673g)	ZBTB5	False	chr1:29283012-29283512	SRSF4	0.0254599	0.25868	0.00658597	0.00658597	0.531651	1	0.527585	0.280491	0.280491	ZBTB5_+_+
844	ZBTB5_+_(1001r)	ZBTB5_+_(673g)	ZBTB5	False	chr1:29240521-29241021	SRSF4	0.0218621	0.22852	0.00499593	0.00499593	0.531651	1	0.527585	0.280491	0.280491	ZBTB5_+_+
845	ZBTB5_+_(1001r)	ZBTB5_+_(673g)	ZBTB5	False	chr17:58328615-58329115	TSPOAP1	0.0432813	0.100973	0.00437023	0.00437023	0.391699	1	0.291724	0.114268	0.114268	ZBTB5_+_+
846	ZBTB5_+_(1001r)	ZBTB5_+_(673g)	ZBTB5	False	chr1:26190243-26190743	CEP85	0.0678342	0.358484	0.0243175	0.0243175	0.44712	1	0.408586	0.182687	0.182687	ZBTB5_+_+
847	ZBTB5_+_(1001r)	ZBTB5_+_(673g)	ZBTB5	False	chr3:49132226-49132726	KLHDC8B	0.0187641	0.151279	0.00283863	0.00283863	0.486159	1	0.195648	0.0951161	0.0951161	ZBTB5_+_+
848	ZBTB5_+_(1001r)	ZBTB5_+_(673g)	ZBTB5	False	chrX:107117933-107118433	MORC4	0.0475431	0.116198	0.0055244	0.0055244	0.392571	1	0.523003	0.205316	0.205316	ZBTB5_+_+
849	ZBTB5_+_(1001r)	ZBTB5_+_(673g)	ZBTB5	False	chrX:106802954-106803454	MORC4	0.0344466	0.211465	0.00728425	0.00728425	0.392571	1	0.523003	0.205316	0.205316	ZBTB5_+_+
850	ZBTB5_+_(1001r)	ZBTB5_+_(673g)	ZBTB5	False	chr17:63840602-63841102	CCDC47	0.0158898	0.312932	0.00497243	0.00497243	0.35622	1	0.492795	0.175544	0.175544	ZBTB5_+_+
851	ZBTB5_+_(1001r)	ZBTB5_+_(673g)	ZBTB5	False	chr20:61883676-61884176	TAF4	0.0228898	0.15605	0.00357196	0.00357196	1.86574	1	0.405037	0.755694	0.755694	ZBTB5_+_+
852	ZBTB5_+_(1001r)	ZBTB5_+_(673g)	ZBTB5	False	chr9:129557284-129557784	ASB6	0.0562307	0.193367	0.0108731	0.0108731	0.581433	1	0.064737	0.0376403	0.0376403	ZBTB5_+_+
853	ZBTB5_+_(1001r)	ZBTB5_+_(673g)	ZBTB5	False	chr9:129654106-129654606	ASB6	0.0123576	0.107425	0.00132751	0.00132751	0.581433	1	0.064737	0.0376403	0.0376403	ZBTB5_+_+
854	ZBTB5_+_(1001r)	ZBTB5_+_(673g)	ZBTB5	False	chr9:34363547-34364047	KIF24	0.0219376	0.300152	0.0065846	0.0065846	0.526068	1	0.355168	0.186843	0.186843	ZBTB5_+_+
855	ZBTB5_+_(1001r)	ZBTB5_+_(673g)	ZBTB5	False	chr6:109079936-109080436	ARMC2	0.0422286	0.243845	0.0102972	0.0102972	0.320341	1	0.342496	0.109716	0.109716	ZBTB5_+_+
856	ZBTB5_+_(1001r)	ZBTB5_+_(673g)	ZBTB5	False	chr6:108699613-108700113	ARMC2	0.0333115	0.198599	0.00661563	0.00661563	0.320341	1	0.342496	0.109716	0.109716	ZBTB5_+_+
857	ZBTB5_+_(1001r)	ZBTB5_+_(673g)	ZBTB5	False	chr17:10798234-10798734	TMEM220	0.0327379	0.145115	0.00475076	0.00475076	0.438569	1	0.362347	0.158914	0.158914	ZBTB5_+_+
858	ZBTB5_+_(1001r)	ZBTB5_+_(673g)	ZBTB5	False	chr1:200488634-200489134	ZNF281	0.097126	0.230415	0.0223793	0.0223793	0.236735	1	0.305639	0.0723553	0.0723553	ZBTB5_+_+
859	ZBTB5_+_(1001r)	ZBTB5_+_(673g)	ZBTB5	False	chr17:48012680-48013180	NFE2L1	0.0101747	0.250441	0.00254816	0.00254816	0.388026	1	0.454795	0.176472	0.176472	ZBTB5_+_+
860	ZBTB5_+_(1001r)	ZBTB5_+_(673g)	ZBTB5	False	chr17:47955441-47955941	NFE2L1	0.00944351	0.100317	0.000947349	0.000947349	0.388026	1	0.454795	0.176472	0.176472	ZBTB5_+_+
861	ZBTB5_+_(1001r)	ZBTB5_+_(673g)	ZBTB5	False	chr17:48045445-48045945	NFE2L1	0.0220187	0.38494	0.00847589	0.00847589	0.388026	1	0.454795	0.176472	0.176472	ZBTB5_+_+
862	ZBTB5_+_(1001r)	ZBTB5_+_(673g)	ZBTB5	False	chr5:77337663-77338163	WDR41	0.0584269	0.22984	0.0134289	0.0134289	0.777994	1	0.544986	0.423996	0.423996	ZBTB5_+_+
863	ZBTB5_+_(1001r)	ZBTB5_+_(673g)	ZBTB5	False	chr5:87268692-87269192	CCNH	0.128597	0.399134	0.0513273	0.0513273	0.401842	1	0.569568	0.228876	0.228876	ZBTB5_+_+
864	ZBTB5_+_(1001r)	ZBTB5_+_(673g)	ZBTB5	False	chr10:55627707-55628207	PCDH15	0.185112	0.342735	0.0634445	0.0634445	0.837761	1	0.248238	0.207964	0.207964	ZBTB5_+_+
865	ZBTB5_+_(1001r)	ZBTB5_+_(673g)	ZBTB5	False	chr10:55631122-55631622	PCDH15	0.0825463	0.119608	0.0098732	0.0098732	0.837761	1	0.248238	0.207964	0.207964	ZBTB5_+_+
866	ZBTB5_+_(1001r)	ZBTB5_+_(673g)	ZBTB5	False	chr10:55627197-55627697	PCDH15	0.165273	0.443014	0.0732181	0.0732181	0.837761	1	0.248238	0.207964	0.207964	ZBTB5_+_+
867	ZBTB5_+_(1001r)	ZBTB5_+_(673g)	ZBTB5	False	chr7:100493434-100493934	PILRB	0.0164352	0.18917	0.00310904	0.00310904	0.495977	1	0.485692	0.240892	0.240892	ZBTB5_+_+
868	ZBTB5_+_(1001r)	ZBTB5_+_(673g)	ZBTB5	False	chr19:45878972-45879472	FOXA3	0.0265474	0.0899361	0.00238757	0.00238757	0.263029	1	0.0770264	0.0202602	0.0202602	ZBTB5_+_+
869	ZBTB5_+_(1001r)	ZBTB5_+_(673g)	ZBTB5	False	chr19:45881837-45882337	FOXA3	0.0142487	0.224226	0.00319492	0.00319492	0.263029	1	0.0770264	0.0202602	0.0202602	ZBTB5_+_+
870	ZBTB5_+_(1001r)	ZBTB5_+_(673g)	ZBTB5	False	chr12:6915430-6915930	CDCA3	0.012178	0.151001	0.0018389	0.0018389	0.354084	1	0.323399	0.11451	0.11451	ZBTB5_+_+
871	ZBTB5_+_(1001r)	ZBTB5_+_(673g)	ZBTB5	False	chr12:6961949-6962449	CDCA3	0.0576938	0.384879	0.0222051	0.0222051	0.354084	1	0.323399	0.11451	0.11451	ZBTB5_+_+
872	ZBTB5_+_(1001r)	ZBTB5_+_(673g)	ZBTB5	False	chr12:6768452-6768952	CDCA3	0.0100399	0.325931	0.0032723	0.0032723	0.354084	1	0.323399	0.11451	0.11451	ZBTB5_+_+
873	ZBTB5_+_(1001r)	ZBTB5_+_(673g)	ZBTB5	False	chr1:109282152-109282652	PSMA5	0.0127337	0.0590988	0.000752548	0.000752548	1.24661	1	0.234436	0.29225	0.29225	ZBTB5_+_+
874	ZBTB5_+_(1001r)	ZBTB5_+_(673g)	ZBTB5	False	chr1:109493195-109493695	PSMA5	0.0268347	0.145817	0.00391296	0.00391296	1.24661	1	0.234436	0.29225	0.29225	ZBTB5_+_+
875	ZBTB5_+_(1001r)	ZBTB5_+_(673g)	ZBTB5	False	chr3:159852896-159853396	IQCJ-SCHIP1	0.055802	0.0599924	0.0033477	0.0033477	11.8888	1	0.311145	3.69915	3.69915	ZBTB5_+_+
876	ZBTB5_+_(1001r)	ZBTB5_+_(673g)	ZBTB5	False	chr3:159765009-159765509	IQCJ-SCHIP1	0.0393074	0.074193	0.00291633	0.00291633	11.8888	1	0.311145	3.69915	3.69915	ZBTB5_+_+
877	ZBTB5_+_(1001r)	ZBTB5_+_(673g)	ZBTB5	False	chr2:228181465-228181965	SPHKAP	0.517332	0.479132	0.24787	0.24787	1.17965	1	0.0509108	0.060057	0.060057	ZBTB5_+_+
878	ZBTB5_+_(1001r)	ZBTB5_+_(673g)	ZBTB5	False	chr17:850768-851268	NXN	0.0363328	0.523914	0.0190353	0.0190353	0.600647	1	0.443603	0.266449	0.266449	ZBTB5_+_+
879	ZBTB5_+_(1001r)	ZBTB5_+_(673g)	ZBTB5	False	chr5:73770536-73771036	ARHGEF28	0.165904	0.509195	0.0844774	0.0844774	0.210559	1	0.133788	0.0281702	0.0281702	ZBTB5_+_+
880	ZBTB5_+_(1001r)	ZBTB5_+_(673g)	ZBTB5	False	chr10:101063515-101064015	PDZD7	0.0212739	0.0770738	0.00163966	0.00163966	0.471116	1	0.108357	0.0510486	0.0510486	ZBTB5_+_+
881	ZBTB5_+_(1001r)	ZBTB5_+_(673g)	ZBTB5	False	chr21:14215831-14216331	RBM11	1	0.131834	0.131834	0.131834	0.500889	1	0.133134	0.0666856	0.0666856	ZBTB5_+_+
882	ZBTB5_+_(1001r)	ZBTB5_+_(673g)	ZBTB5	False	chr17:75652871-75653371	UNK	0.0148168	0.387924	0.00574779	0.00574779	0.431513	1	0.538244	0.232259	0.232259	ZBTB5_+_+
883	ZBTB5_+_(1001r)	ZBTB5_+_(673g)	ZBTB5	False	chr17:75825193-75825693	UNK	0.0271097	0.398971	0.010816	0.010816	0.431513	1	0.538244	0.232259	0.232259	ZBTB5_+_+
884	ZBTB5_+_(1001r)	ZBTB5_+_(673g)	ZBTB5	False	chr17:75824649-75825149	UNK	0.0304816	0.347182	0.0105827	0.0105827	0.431513	1	0.538244	0.232259	0.232259	ZBTB5_+_+
885	ZBTB5_+_(1001r)	ZBTB5_+_(673g)	ZBTB5	False	chr11:1548268-1548768	MOB2	0.050359	0.17724	0.00892562	0.00892562	0.305724	1	0.312998	0.0956911	0.0956911	ZBTB5_+_+
886	ZBTB5_+_(1001r)	ZBTB5_+_(673g)	ZBTB5	False	chr11:1564999-1565499	MOB2	0.018874	0.122872	0.00231909	0.00231909	0.305724	1	0.312998	0.0956911	0.0956911	ZBTB5_+_+
887	ZBTB5_+_(1001r)	ZBTB5_+_(673g)	ZBTB5	False	chr11:1410806-1411306	MOB2	0.0197423	0.106082	0.0020943	0.0020943	0.305724	1	0.312998	0.0956911	0.0956911	ZBTB5_+_+
888	ZBTB5_+_(1001r)	ZBTB5_+_(673g)	ZBTB5	False	chr22:25462464-25462964	GRK3	0.0814803	0.381575	0.0310908	0.0310908	0.246401	1	0.441391	0.108759	0.108759	ZBTB5_+_+
889	ZBTB5_+_(1001r)	ZBTB5_+_(673g)	ZBTB5	False	chr10:69124877-69125377	KIF1BP	0.0298236	0.238379	0.00710934	0.00710934	0.38281	1	0.404968	0.155026	0.155026	ZBTB5_+_+
890	ZBTB5_+_(1001r)	ZBTB5_+_(673g)	ZBTB5	False	chr12:6768452-6768952	PTMS	0.0563475	0.525474	0.0296091	0.0296091	0.505839	1	0.316686	0.160192	0.160192	ZBTB5_+_+
891	ZBTB5_+_(1001r)	ZBTB5_+_(673g)	ZBTB5	False	chr12:6825474-6825974	PTMS	0.0162117	0.0999687	0.00162066	0.00162066	0.505839	1	0.316686	0.160192	0.160192	ZBTB5_+_+
892	ZBTB5_+_(1001r)	ZBTB5_+_(673g)	ZBTB5	False	chr17:45006724-45007224	EFTUD2	0.0187647	0.160101	0.00300425	0.00300425	0.513726	1	0.42023	0.215883	0.215883	ZBTB5_+_+
893	ZBTB5_+_(1001r)	ZBTB5_+_(673g)	ZBTB5	False	chr17:44979554-44980054	EFTUD2	0.0219689	0.140239	0.00308089	0.00308089	0.513726	1	0.42023	0.215883	0.215883	ZBTB5_+_+
894	ZBTB5_+_(1001r)	ZBTB5_+_(673g)	ZBTB5	False	chr17:44977705-44978205	EFTUD2	0.0584426	0.288678	0.0168711	0.0168711	0.513726	1	0.42023	0.215883	0.215883	ZBTB5_+_+
895	ZBTB5_+_(1001r)	ZBTB5_+_(673g)	ZBTB5	False	chr20:44691570-44692070	PKIG	0.0355639	0.321552	0.0114356	0.0114356	0.378148	1	0.32046	0.121181	0.121181	ZBTB5_+_+
896	ZBTB5_+_(1001r)	ZBTB5_+_(673g)	ZBTB5	False	chr5:141507708-141508208	PCDHGA3	0.0705602	0.188957	0.0133328	0.0133328	0.388959	1	0.204176	0.0794163	0.0794163	ZBTB5_+_+
897	ZBTB5_+_(1001r)	ZBTB5_+_(673g)	ZBTB5	False	chr5:141508593-141509093	PCDHGA3	0.0535468	0.201851	0.0108085	0.0108085	0.388959	1	0.204176	0.0794163	0.0794163	ZBTB5_+_+
898	ZBTB5_+_(1001r)	ZBTB5_+_(673g)	ZBTB5	False	chr1:16921636-16922136	SDHB	0.0215171	0.161774	0.00348091	0.00348091	1.84701	1	0.308241	0.569326	0.569326	ZBTB5_+_+
899	ZBTB5_+_(1001r)	ZBTB5_+_(673g)	ZBTB5	False	chr1:16967224-16967724	SDHB	0.0190163	0.192781	0.00366598	0.00366598	1.84701	1	0.308241	0.569326	0.569326	ZBTB5_+_+
900	ZBTB5_+_(1001r)	ZBTB5_+_(673g)	ZBTB5	False	chr5:1130478-1130978	SLC12A7	0.0218333	0.343858	0.00750756	0.00750756	0.276621	1	0.108657	0.0300568	0.0300568	ZBTB5_+_+
901	ZBTB5_+_(1001r)	ZBTB5_+_(673g)	ZBTB5	False	chr2:37325285-37325785	NDUFAF7	0.0506004	0.344121	0.0174127	0.0174127	0.80834	1	0.402274	0.325174	0.325174	ZBTB5_+_+
902	ZBTB5_+_(1001r)	ZBTB5_+_(673g)	ZBTB5	False	chr19:17950769-17951269	ARRDC2	0.0167618	0.0814841	0.00136582	0.00136582	0.50222	1	0.0899845	0.045192	0.045192	ZBTB5_+_+
903	ZBTB5_+_(1001r)	ZBTB5_+_(673g)	ZBTB5	False	chr22:19663983-19664483	CDC45	0.0421326	0.133784	0.00563664	0.00563664	0.35814	1	0.128085	0.0458725	0.0458725	ZBTB5_+_+
904	ZBTB5_+_(1001r)	ZBTB5_+_(673g)	ZBTB5	False	chr19:16584229-16584729	MED26	0.0142181	0.140602	0.0019991	0.0019991	2.09786	1	0.356227	0.747315	0.747315	ZBTB5_+_+
905	ZBTB5_+_(1001r)	ZBTB5_+_(673g)	ZBTB5	False	chr19:16457548-16458048	MED26	0.0340363	0.239954	0.00816715	0.00816715	2.09786	1	0.356227	0.747315	0.747315	ZBTB5_+_+
906	ZBTB5_+_(1001r)	ZBTB5_+_(673g)	ZBTB5	False	chr1:23470620-23471120	ZNF436	0.0294201	0.152018	0.00447239	0.00447239	0.257185	1	0.223951	0.0575969	0.0575969	ZBTB5_+_+
907	ZBTB5_+_(1001r)	ZBTB5_+_(673g)	ZBTB5	False	chr12:57738806-57739306	CTDSP2	0.0190305	0.324094	0.00616769	0.00616769	0.26283	1	0.458883	0.120608	0.120608	ZBTB5_+_+
908	ZBTB5_+_(1001r)	ZBTB5_+_(673g)	ZBTB5	False	chr15:77884985-77885485	LINGO1	0.017089	0.179538	0.00306812	0.00306812	0.254643	1	0.238407	0.0607088	0.0607088	ZBTB5_+_+
909	ZBTB5_+_(1001r)	ZBTB5_+_(673g)	ZBTB5	False	chr15:77891073-77891573	LINGO1	0.0293081	0.147781	0.00433117	0.00433117	0.254643	1	0.238407	0.0607088	0.0607088	ZBTB5_+_+
910	ZBTB5_+_(1001r)	ZBTB5_+_(673g)	ZBTB5	False	chr9:133578805-133579305	ADAMTS13	0.0207293	0.149796	0.00310515	0.00310515	0.5429	1	0.339494	0.184311	0.184311	ZBTB5_+_+
911	ZBTB5_+_(1001r)	ZBTB5_+_(673g)	ZBTB5	False	chr5:112738188-112738688	REEP5	0.0672317	0.309717	0.0208228	0.0208228	1.31718	1	0.408462	0.538018	0.538018	ZBTB5_+_+
912	ZBTB5_+_(1001r)	ZBTB5_+_(673g)	ZBTB5	False	chrX:119757778-119758278	UPF3B	0.0445381	0.291853	0.0129986	0.0129986	0.221314	1	0.437021	0.0967188	0.0967188	ZBTB5_+_+
913	ZBTB5_+_(1001r)	ZBTB5_+_(673g)	ZBTB5	False	chr20:6770504-6771004	BMP2	0.0336886	0.294649	0.00992632	0.00992632	0.295271	1	0.172535	0.0509446	0.0509446	ZBTB5_+_+
914	ZBTB5_+_(1001r)	ZBTB5_+_(673g)	ZBTB5	False	chr2:45652562-45653062	PRKCE	0.0629465	0.562319	0.035396	0.035396	0.540267	1	0.534572	0.288812	0.288812	ZBTB5_+_+
915	ZBTB5_+_(1001r)	ZBTB5_+_(673g)	ZBTB5	False	chr2:46097712-46098212	PRKCE	0.0238412	0.419822	0.010009	0.010009	0.540267	1	0.534572	0.288812	0.288812	ZBTB5_+_+
916	ZBTB5_+_(1001r)	ZBTB5_+_(673g)	ZBTB5	False	chr19:16584229-16584729	CHERP	0.0536224	0.259183	0.013898	0.013898	0.766876	1	0.392227	0.300789	0.300789	ZBTB5_+_+
917	ZBTB5_+_(1001r)	ZBTB5_+_(673g)	ZBTB5	False	chr7:44768811-44769311	H2AFV	0.0139075	0.201507	0.00280246	0.00280246	0.31259	1	0.429418	0.134232	0.134232	ZBTB5_+_+
918	ZBTB5_+_(1001r)	ZBTB5_+_(673g)	ZBTB5	False	chr20:44691570-44692070	ADA	0.0476958	0.239357	0.0114163	0.0114163	0.934721	1	0.214544	0.200539	0.200539	ZBTB5_+_+
919	ZBTB5_+_(1001r)	ZBTB5_+_(673g)	ZBTB5	False	chr8:123272869-123273369	C8orf76	0.0878997	0.307288	0.0270105	0.0270105	0.841404	1	0.371729	0.312774	0.312774	ZBTB5_+_+
920	ZBTB5_+_(1001r)	ZBTB5_+_(673g)	ZBTB5	False	chr8:102657221-102657721	KLF10	0.014885	0.333907	0.00497021	0.00497021	0.275658	1	0.322818	0.0889875	0.0889875	ZBTB5_+_+
921	ZBTB5_+_(1001r)	ZBTB5_+_(673g)	ZBTB5	False	chr8:102728355-102728855	KLF10	0.0268755	0.332881	0.00894634	0.00894634	0.275658	1	0.322818	0.0889875	0.0889875	ZBTB5_+_+
922	ZBTB5_+_(1001r)	ZBTB5_+_(673g)	ZBTB5	False	chr8:102754111-102754611	KLF10	0.0138796	0.0931543	0.00129294	0.00129294	0.275658	1	0.322818	0.0889875	0.0889875	ZBTB5_+_+
923	ZBTB5_+_(1001r)	ZBTB5_+_(673g)	ZBTB5	False	chr22:31625598-31626098	DRG1	0.0219052	0.195333	0.00427881	0.00427881	0.2266	1	0.393046	0.0890641	0.0890641	ZBTB5_+_+
924	ZBTB5_+_(1001r)	ZBTB5_+_(673g)	ZBTB5	False	chr19:44754239-44754739	TOMM40	0.016235	0.174644	0.00283535	0.00283535	0.415919	1	0.286553	0.119183	0.119183	ZBTB5_+_+
925	ZBTB5_+_(1001r)	ZBTB5_+_(673g)	ZBTB5	False	chr19:44911077-44911577	TOMM40	0.027504	0.245077	0.00674059	0.00674059	0.415919	1	0.286553	0.119183	0.119183	ZBTB5_+_+
926	ZBTB5_+_(1001r)	ZBTB5_+_(673g)	ZBTB5	False	chr19:44926438-44926938	TOMM40	0.0147926	0.115769	0.00171253	0.00171253	0.415919	1	0.286553	0.119183	0.119183	ZBTB5_+_+
927	ZBTB5_+_(1001r)	ZBTB5_+_(673g)	ZBTB5	False	chr2:26245179-26245679	RAB10	0.0846232	0.489186	0.0413965	0.0413965	0.492463	1	0.543704	0.267754	0.267754	ZBTB5_+_+
928	ZBTB5_+_(1001r)	ZBTB5_+_(673g)	ZBTB5	False	chr6:122789694-122790194	PKIB	0.0472074	0.159443	0.00752688	0.00752688	0.274138	1	0.303242	0.0831301	0.0831301	ZBTB5_+_+
929	ZBTB5_+_(1001r)	ZBTB5_+_(673g)	ZBTB5	False	chr1:74673390-74673890	TYW3	0.209264	0.296025	0.0619475	0.0619475	0.418284	1	0.39507	0.165251	0.165251	ZBTB5_+_+
930	ZBTB5_+_(1001r)	ZBTB5_+_(673g)	ZBTB5	False	chr14:21038946-21039446	METTL17	0.0474061	0.211798	0.0100405	0.0100405	2.7966	1	0.387485	1.08364	1.08364	ZBTB5_+_+
931	ZBTB5_+_(1001r)	ZBTB5_+_(673g)	ZBTB5	False	chr17:1279378-1279878	CRK	0.0248194	0.324557	0.00805531	0.00805531	0.21967	1	0.40703	0.0894121	0.0894121	ZBTB5_+_+
932	ZBTB5_+_(1001r)	ZBTB5_+_(673g)	ZBTB5	False	chr7:87934907-87935407	DBF4	0.0863533	0.270399	0.0233499	0.0233499	0.256643	1	0.46027	0.118125	0.118125	ZBTB5_+_+
933	ZBTB5_+_(1001r)	ZBTB5_+_(673g)	ZBTB5	False	chr9:129142897-129143397	MIGA2	0.0281927	0.118776	0.00334862	0.00334862	0.418136	1	0.291601	0.121929	0.121929	ZBTB5_+_+
934	ZBTB5_+_(1001r)	ZBTB5_+_(673g)	ZBTB5	False	chr9:129184511-129185011	MIGA2	0.0174968	0.205093	0.00358846	0.00358846	0.418136	1	0.291601	0.121929	0.121929	ZBTB5_+_+
935	ZBTB5_+_(1001r)	ZBTB5_+_(673g)	ZBTB5	False	chr1:234214723-234215223	SLC35F3	0.0591605	0.173122	0.010242	0.010242	1.33017	1	0.279992	0.372437	0.372437	ZBTB5_+_+
936	ZBTB5_+_(1001r)	ZBTB5_+_(673g)	ZBTB5	False	chr4:138919045-138919545	NOCT	0.0811833	0.321041	0.0260632	0.0260632	0.341491	1	0.304826	0.104095	0.104095	ZBTB5_+_+
937	ZBTB5_+_(1001r)	ZBTB5_+_(673g)	ZBTB5	False	chr1:231420153-231420653	EXOC8	0.0394232	0.119293	0.0047029	0.0047029	0.290877	1	0.279969	0.0814366	0.0814366	ZBTB5_+_+
938	ZBTB5_+_(1001r)	ZBTB5_+_(673g)	ZBTB5	False	chr3:69085211-69085711	FRMD4B	0.0580055	0.451229	0.0261738	0.0261738	0.218161	1	0.471497	0.102862	0.102862	ZBTB5_+_+
939	ZBTB5_+_(1001r)	ZBTB5_+_(673g)	ZBTB5	False	chr1:161200656-161201156	UFC1	0.0372134	0.23028	0.00856948	0.00856948	0.227666	1	0.109409	0.0249087	0.0249087	ZBTB5_+_+
940	ZBTB5_+_(1001r)	ZBTB5_+_(673g)	ZBTB5	False	chr8:71844279-71844779	MSC	0.176525	0.441347	0.0779086	0.0779086	2.06268	1	0.251071	0.51788	0.51788	ZBTB5_+_+
941	ZBTB5_+_(1001r)	ZBTB5_+_(673g)	ZBTB5	False	chr19:19105520-19106020	BORCS8	0.0393535	0.0859974	0.0033843	0.0033843	0.428727	1	0.0761476	0.0326465	0.0326465	ZBTB5_+_+
942	ZBTB5_+_(1001r)	ZBTB5_+_(673g)	ZBTB5	False	chr16:85659703-85660203	EMC8	0.0399792	0.244098	0.00975884	0.00975884	0.216141	1	0.285961	0.0618077	0.0618077	ZBTB5_+_+
943	ZBTB5_+_(1001r)	ZBTB5_+_(673g)	ZBTB5	False	chr9:128555130-128555630	SPTAN1	0.0106237	0.368927	0.00391938	0.00391938	0.319998	1	0.419038	0.134091	0.134091	ZBTB5_+_+
944	ZBTB5_+_(1001r)	ZBTB5_+_(673g)	ZBTB5	False	chr9:128554456-128554956	SPTAN1	0.0485805	0.454978	0.0221031	0.0221031	0.319998	1	0.419038	0.134091	0.134091	ZBTB5_+_+
945	ZBTB5_+_(1001r)	ZBTB5_+_(673g)	ZBTB5	False	chr17:50852053-50852553	WFIKKN2	0.0177139	0.0791048	0.00140125	0.00140125	0.347126	1	0.118215	0.0410354	0.0410354	ZBTB5_+_+
946	ZBTB5_+_(1001r)	ZBTB5_+_(673g)	ZBTB5	False	chr9:137276768-137277268	TUBB4B	0.0423219	0.146696	0.00620845	0.00620845	0.337535	1	0.177633	0.0599574	0.0599574	ZBTB5_+_+
947	ZBTB5_+_(1001r)	ZBTB5_+_(673g)	ZBTB5	False	chr12:21656767-21657267	SPX	0.0804216	0.150267	0.0120847	0.0120847	1.37635	1	0.18298	0.251844	0.251844	ZBTB5_+_+
948	ZBTB5_+_(1001r)	ZBTB5_+_(673g)	ZBTB5	False	chr2:151289389-151289889	TNFAIP6	0.385358	0.357864	0.137906	0.137906	0.416701	1	0.206945	0.0862341	0.0862341	ZBTB5_+_+
949	ZBTB5_+_(1001r)	ZBTB5_+_(673g)	ZBTB5	False	chr2:223055858-223056358	ACSL3	0.0641221	0.364694	0.0233849	0.0233849	0.214171	1	0.494171	0.105837	0.105837	ZBTB5_+_+
950	ZBTB5_+_(1001r)	ZBTB5_+_(673g)	ZBTB5	False	chrX:119234960-119235460	PGRMC1	0.14038	0.444041	0.0623344	0.0623344	0.252005	1	0.236237	0.0595329	0.0595329	ZBTB5_+_+
951	ZBTB5_+_(1001r)	ZBTB5_+_(673g)	ZBTB5	False	chr10:128018254-128018754	MKI67	0.0221983	0.213075	0.00472991	0.00472991	0.391852	1	0.42926	0.168207	0.168207	ZBTB5_+_+
952	ZBTB5_+_(1001r)	ZBTB5_+_(673g)	ZBTB5	False	chr5:177468970-177469470	LMAN2	0.0147827	0.119878	0.00177212	0.00177212	0.215424	1	0.0790599	0.0170314	0.0170314	ZBTB5_+_+
953	ZBTB5_+_(1001r)	ZBTB5_+_(673g)	ZBTB5	False	chr3:128845125-128845625	RAB7A	0.0140523	0.291347	0.00409408	0.00409408	0.498974	1	0.532168	0.265538	0.265538	ZBTB5_+_+
954	ZBTB5_+_(1001r)	ZBTB5_+_(673g)	ZBTB5	False	chr3:128698168-128698668	RAB7A	0.0254864	0.384298	0.00979437	0.00979437	0.498974	1	0.532168	0.265538	0.265538	ZBTB5_+_+
955	ZBTB5_+_(1001r)	ZBTB5_+_(673g)	ZBTB5	False	chr16:20868815-20869315	ERI2	0.0138617	0.0933	0.0012933	0.0012933	0.737453	1	0.440144	0.324585	0.324585	ZBTB5_+_+
956	ZBTB5_+_(1001r)	ZBTB5_+_(673g)	ZBTB5	False	chr7:6162173-6162673	AIMP2	0.0283895	0.114657	0.00325506	0.00325506	0.437387	1	0.193741	0.0847398	0.0847398	ZBTB5_+_+
957	ZBTB5_+_(1001r)	ZBTB5_+_(673g)	ZBTB5	False	chr7:6160142-6160642	AIMP2	0.0246698	0.0865813	0.00213594	0.00213594	0.437387	1	0.193741	0.0847398	0.0847398	ZBTB5_+_+
958	ZBTB5_+_(1001r)	ZBTB5_+_(673g)	ZBTB5	False	chr16:2082139-2082639	PKD1	0.00896183	0.0882771	0.000791124	0.000791124	0.239928	1	0.427815	0.102645	0.102645	ZBTB5_+_+
959	ZBTB5_+_(1001r)	ZBTB5_+_(673g)	ZBTB5	False	chr16:2158781-2159281	PKD1	0.00903199	0.253289	0.0022877	0.0022877	0.239928	1	0.427815	0.102645	0.102645	ZBTB5_+_+
960	ZBTB5_+_(1001r)	ZBTB5_+_(673g)	ZBTB5	False	chr16:2160535-2161035	PKD1	0.0230693	0.477069	0.0110056	0.0110056	0.239928	1	0.427815	0.102645	0.102645	ZBTB5_+_+
961	ZBTB5_+_(1001r)	ZBTB5_+_(673g)	ZBTB5	False	chr4:112705383-112705883	LARP7	0.0814704	0.294527	0.0239953	0.0239953	1.11696	1	0.461481	0.515457	0.515457	ZBTB5_+_+
962	ZBTB5_+_(1001r)	ZBTB5_+_(673g)	ZBTB5	False	chr1:52726976-52727476	ZYG11B	0.0707876	0.407424	0.0288405	0.0288405	0.487988	1	0.526067	0.256714	0.256714	ZBTB5_+_+
963	ZBTB5_+_(1001r)	ZBTB5_+_(673g)	ZBTB5	False	chr17:39547837-39548337	MED1	0.0442061	0.28169	0.0124524	0.0124524	0.227349	1	0.48375	0.10998	0.10998	ZBTB5_+_+
964	ZBTB5_+_(1001r)	ZBTB5_+_(673g)	ZBTB5	False	chr19:38719145-38719645	RINL	0.0283881	0.104066	0.00295422	0.00295422	0.309142	1	0.165895	0.051285	0.051285	ZBTB5_+_+
965	ZBTB5_+_(1001r)	ZBTB5_+_(673g)	ZBTB5	False	chr12:109598240-109598740	MMAB	0.0359786	0.247447	0.00890278	0.00890278	0.550193	1	0.364764	0.200691	0.200691	ZBTB5_+_+
966	ZBTB5_+_(1001r)	ZBTB5_+_(673g)	ZBTB5	False	chr12:109723509-109724009	MMAB	0.0202307	0.0834196	0.00168764	0.00168764	0.550193	1	0.364764	0.200691	0.200691	ZBTB5_+_+
967	ZBTB5_+_(1001r)	ZBTB5_+_(673g)	ZBTB5	False	chr3:125916987-125917487	SLC41A3	0.108644	0.243372	0.0264409	0.0264409	0.24706	1	0.264018	0.0652283	0.0652283	ZBTB5_+_+
968	ZBTB5_+_(1001r)	ZBTB5_+_(673g)	ZBTB5	False	chr1:236502992-236503492	EDARADD	0.0590516	0.148809	0.00878739	0.00878739	0.375101	1	0.203783	0.0764391	0.0764391	ZBTB5_+_+
969	ZBTB5_+_(1001r)	ZBTB5_+_(673g)	ZBTB5	False	chr1:236523104-236523604	EDARADD	0.112347	0.231794	0.0260413	0.0260413	0.375101	1	0.203783	0.0764391	0.0764391	ZBTB5_+_+
970	ZBTB5_+_(1001r)	ZBTB5_+_(673g)	ZBTB5	False	chr12:56129577-56130077	ZC3H10	0.0250476	0.101477	0.00254175	0.00254175	0.346964	1	0.226078	0.0784409	0.0784409	ZBTB5_+_+
971	ZBTB5_+_(1001r)	ZBTB5_+_(673g)	ZBTB5	False	chr16:15144814-15145314	RRN3	0.0363652	0.227473	0.0082721	0.0082721	0.990289	1	0.40928	0.405306	0.405306	ZBTB5_+_+
972	ZBTB5_+_(1001r)	ZBTB5_+_(673g)	ZBTB5	False	chr1:1431549-1432049	INTS11	0.0184216	0.194553	0.00358398	0.00358398	0.571253	1	0.180326	0.103012	0.103012	ZBTB5_+_+
973	ZBTB5_+_(1001r)	ZBTB5_+_(673g)	ZBTB5	False	chr19:50695079-50695579	C19orf48	0.0279626	0.127885	0.00357601	0.00357601	0.359866	1	0.24277	0.0873646	0.0873646	ZBTB5_+_+
974	ZBTB5_+_(1001r)	ZBTB5_+_(673g)	ZBTB5	False	chr19:50723553-50724053	C19orf48	0.0371367	0.252029	0.00935954	0.00935954	0.359866	1	0.24277	0.0873646	0.0873646	ZBTB5_+_+
975	ZBTB5_+_(1001r)	ZBTB5_+_(673g)	ZBTB5	False	chr6:25962519-25963019	HIST1H3A	0.014607	0.199198	0.00290968	0.00290968	2.59839	1	0.337994	0.87824	0.87824	ZBTB5_+_+
976	ZBTB5_+_(1001r)	ZBTB5_+_(673g)	ZBTB5	False	chr3:52411090-52411590	NT5DC2	0.0570344	0.287846	0.0164171	0.0164171	0.317667	1	0.183058	0.0581515	0.0581515	ZBTB5_+_+
977	ZBTB5_+_(1001r)	ZBTB5_+_(673g)	ZBTB5	False	chr3:52444867-52445367	NT5DC2	0.0181748	0.259354	0.0047137	0.0047137	0.317667	1	0.183058	0.0581515	0.0581515	ZBTB5_+_+
978	ZBTB5_+_(1001r)	ZBTB5_+_(673g)	ZBTB5	False	chr1:226984855-226985355	CDC42BPA	0.0199984	0.351022	0.00701988	0.00701988	0.33215	1	0.580197	0.192712	0.192712	ZBTB5_+_+
979	ZBTB5_+_(1001r)	ZBTB5_+_(673g)	ZBTB5	False	chr12:55930633-55931133	ERBB3	0.0174582	0.202575	0.00353658	0.00353658	0.742547	1	0.281771	0.209228	0.209228	ZBTB5_+_+
980	ZBTB5_+_(1001r)	ZBTB5_+_(673g)	ZBTB5	False	chr21:36022428-36022928	SETD4	0.0177172	0.0844141	0.00149558	0.00149558	0.455506	1	0.396888	0.180785	0.180785	ZBTB5_+_+
981	ZBTB5_+_(1001r)	ZBTB5_+_(673g)	ZBTB5	False	chr21:36112684-36113184	SETD4	0.0185044	0.15663	0.00289835	0.00289835	0.455506	1	0.396888	0.180785	0.180785	ZBTB5_+_+
982	ZBTB5_+_(1001r)	ZBTB5_+_(673g)	ZBTB5	False	chr5:139388231-139388731	TMEM173	0.0588553	0.297084	0.0174849	0.0174849	0.334408	1	0.0848481	0.0283739	0.0283739	ZBTB5_+_+
983	ZBTB5_+_(1001r)	ZBTB5_+_(673g)	ZBTB5	False	chr17:48045445-48045945	SNX11	0.0313209	0.111753	0.00350021	0.00350021	0.259177	1	0.161276	0.0417992	0.0417992	ZBTB5_+_+
984	ZBTB5_+_(1001r)	ZBTB5_+_(673g)	ZBTB5	False	chr17:48012680-48013180	SNX11	0.028715	0.0939999	0.00269921	0.00269921	0.259177	1	0.161276	0.0417992	0.0417992	ZBTB5_+_+
985	ZBTB5_+_(1001r)	ZBTB5_+_(673g)	ZBTB5	False	chr1:9472934-9473434	SLC25A33	0.0325943	0.177496	0.00578536	0.00578536	0.2055	1	0.404455	0.0831155	0.0831155	ZBTB5_+_+
986	ZBTB5_+_(1001r)	ZBTB5_+_(673g)	ZBTB5	False	chr19:39428297-39428797	PLEKHG2	0.0443125	0.359596	0.0159346	0.0159346	0.205469	1	0.296246	0.0608695	0.0608695	ZBTB5_+_+
987	ZBTB5_+_(1001r)	ZBTB5_+_(673g)	ZBTB5	False	chr22:18023466-18023966	PEX26	0.074223	0.301606	0.0223861	0.0223861	1.15023	1	0.434147	0.499367	0.499367	ZBTB5_+_+
988	ZBTB5_+_(1001r)	ZBTB5_+_(673g)	ZBTB5	False	chr2:233386484-233386984	ATG16L1	0.0331579	0.203796	0.00675744	0.00675744	0.954802	1	0.432349	0.412808	0.412808	ZBTB5_+_+
989	ZBTB5_+_(1001r)	ZBTB5_+_(673g)	ZBTB5	False	chr2:233418962-233419462	ATG16L1	0.0295981	0.176316	0.00521862	0.00521862	0.954802	1	0.432349	0.412808	0.412808	ZBTB5_+_+
990	ZBTB5_+_(1001r)	ZBTB5_+_(673g)	ZBTB5	False	chr11:47715148-47715648	MTCH2	0.0358366	0.330388	0.01184	0.01184	0.33462	1	0.40351	0.135022	0.135022	ZBTB5_+_+
991	ZBTB5_+_(1001r)	ZBTB5_+_(673g)	ZBTB5	False	chr16:4943257-4943757	NAGPA	0.0607324	0.150347	0.00913093	0.00913093	1.23866	1	0.266706	0.330357	0.330357	ZBTB5_+_+
992	ZBTB5_+_(1001r)	ZBTB5_+_(673g)	ZBTB5	False	chr16:5096910-5097410	NAGPA	0.0762112	0.155699	0.011866	0.011866	1.23866	1	0.266706	0.330357	0.330357	ZBTB5_+_+
993	ZBTB5_+_(1001r)	ZBTB5_+_(673g)	ZBTB5	False	chr17:7440498-7440998	SENP3	0.0227217	0.0833918	0.00189481	0.00189481	0.251832	1	0.360524	0.0907914	0.0907914	ZBTB5_+_+
994	ZBTB5_+_(1001r)	ZBTB5_+_(673g)	ZBTB5	False	chr17:7579352-7579852	SENP3	0.0139088	0.10881	0.00151342	0.00151342	0.251832	1	0.360524	0.0907914	0.0907914	ZBTB5_+_+
995	ZBTB5_+_(1001r)	ZBTB5_+_(673g)	ZBTB5	False	chr22:42645925-42646425	POLDIP3	0.0262075	0.361941	0.00948554	0.00948554	1.91305	1	0.447346	0.855796	0.855796	ZBTB5_+_+
996	ZBTB5_+_(1001r)	ZBTB5_+_(673g)	ZBTB5	False	chr11:9265753-9266253	SCUBE2	0.0163369	0.256949	0.00419775	0.00419775	1.35614	1	0.390114	0.52905	0.52905	ZBTB5_+_+
997	ZBTB5_+_(1001r)	ZBTB5_+_(673g)	ZBTB5	False	chr11:72091185-72091685	INPPL1	0.0371915	0.282573	0.0105093	0.0105093	0.31401	1	0.370447	0.116324	0.116324	ZBTB5_+_+
998	ZBTB5_+_(1001r)	ZBTB5_+_(673g)	ZBTB5	False	chr14:60648264-60648764	SIX4	0.0206119	0.297566	0.00613342	0.00613342	0.303213	1	0.420739	0.127574	0.127574	ZBTB5_+_+
999	ZBTB5_+_(1001r)	ZBTB5_+_(673g)	ZBTB5	False	chr19:11596169-11596669	ZNF653	0.0299741	0.0582438	0.00174581	0.00174581	0.287189	1	0.259213	0.074443	0.074443	ZBTB5_+_+
1000	ZBTB5_+_(1001r)	ZBTB5_+_(673g)	ZBTB5	False	chr19:11446682-11447182	ZNF653	0.0248732	0.174225	0.00433351	0.00433351	0.287189	1	0.259213	0.074443	0.074443	ZBTB5_+_+
1001	ZBTB5_+_(1001r)	ZBTB5_+_(673g)	ZBTB5	False	chr14:102050549-102051049	PPP2R5C	0.0175042	0.253514	0.00443755	0.00443755	0.298914	1	0.596318	0.178248	0.178248	ZBTB5_+_+
1002	ZBTB5_+_(1001r)	ZBTB5_+_(673g)	ZBTB5	False	chr10:91909258-91909758	BTAF1	0.0821306	0.495262	0.0406762	0.0406762	0.209242	1	0.561763	0.117544	0.117544	ZBTB5_+_+
1003	ZBTB5_+_(1001r)	ZBTB5_+_(673g)	ZBTB5	False	chr17:75524773-75525273	MYO15B	0.0116488	0.217643	0.00253527	0.00253527	0.214067	1	0.344757	0.0738009	0.0738009	ZBTB5_+_+
1004	ZBTB5_+_(1001r)	ZBTB5_+_(673g)	ZBTB5	False	chr1:37477171-37477671	GNL2	0.0477394	0.221874	0.0105921	0.0105921	0.499067	1	0.420366	0.209791	0.209791	ZBTB5_+_+
1005	ZBTB5_+_(1001r)	ZBTB5_+_(673g)	ZBTB5	False	chr13:97113476-97113976	MBNL2	0.0725614	0.516165	0.0374537	0.0374537	0.24973	1	0.550001	0.137352	0.137352	ZBTB5_+_+
1006	ZBTB5_+_(1001r)	ZBTB5_+_(673g)	ZBTB5	False	chr19:46635992-46636492	CALM3	0.0167748	0.198422	0.00332848	0.00332848	0.207685	1	0.301581	0.0626338	0.0626338	ZBTB5_+_+
1007	ZBTB5_+_(1001r)	ZBTB5_+_(673g)	ZBTB5	False	chr19:38216509-38217009	SPINT2	0.0194321	0.320852	0.00623484	0.00623484	0.421177	1	0.215712	0.090853	0.090853	ZBTB5_+_+
1008	ZBTB5_+_(1001r)	ZBTB5_+_(673g)	ZBTB5	False	chrX:136169190-136169690	SLC9A6	0.0922993	0.309277	0.0285461	0.0285461	0.526324	1	0.396863	0.208878	0.208878	ZBTB5_+_+
1009	ZBTB5_+_(1001r)	ZBTB5_+_(673g)	ZBTB5	False	chr12:49662890-49663390	NCKAP5L	0.0162492	0.109143	0.00177349	0.00177349	0.342697	1	0.316414	0.108434	0.108434	ZBTB5_+_+
1010	ZBTB5_+_(1001r)	ZBTB5_+_(673g)	ZBTB5	False	chr12:49902754-49903254	NCKAP5L	0.0170236	0.0984464	0.00167591	0.00167591	0.342697	1	0.316414	0.108434	0.108434	ZBTB5_+_+
1011	ZBTB5_+_(1001r)	ZBTB5_+_(673g)	ZBTB5	False	chr12:49809222-49809722	NCKAP5L	0.0390017	0.29697	0.0115823	0.0115823	0.342697	1	0.316414	0.108434	0.108434	ZBTB5_+_+
1012	ZBTB5_+_(1001r)	ZBTB5_+_(673g)	ZBTB5	False	chr16:4943257-4943757	UBN1	0.0267517	0.217317	0.00581361	0.00581361	0.382003	1	0.424214	0.162051	0.162051	ZBTB5_+_+
1013	ZBTB5_+_(1001r)	ZBTB5_+_(673g)	ZBTB5	False	chr11:93895355-93895855	MED17	0.0762249	0.289319	0.0220533	0.0220533	0.416716	1	0.471349	0.196419	0.196419	ZBTB5_+_+
1014	ZBTB5_+_(1001r)	ZBTB5_+_(673g)	ZBTB5	False	chr1:9376813-9377313	SPSB1	0.04256	0.303615	0.0129218	0.0129218	0.478908	1	0.251106	0.120257	0.120257	ZBTB5_+_+
1015	ZBTB5_+_(1001r)	ZBTB5_+_(673g)	ZBTB5	False	chr12:132582616-132583116	PGAM5	0.056108	0.190002	0.0106606	0.0106606	0.272903	1	0.154234	0.042091	0.042091	ZBTB5_+_+
1016	ZBTB5_+_(1001r)	ZBTB5_+_(673g)	ZBTB5	False	chr1:211632809-211633309	NEK2	0.0466523	0.0539138	0.0025152	0.0025152	3.65362	1	0.387034	1.41407	1.41407	ZBTB5_+_+
1017	ZBTB5_+_(1001r)	ZBTB5_+_(673g)	ZBTB5	False	chr20:49276186-49276686	ZNFX1	0.0831861	0.368669	0.0306681	0.0306681	0.280979	1	0.338484	0.0951069	0.0951069	ZBTB5_+_+
1018	ZBTB5_+_(1001r)	ZBTB5_+_(673g)	ZBTB5	False	chr3:111070703-111071203	NECTIN3	0.0282299	0.0886012	0.0025012	0.0025012	0.627358	1	0.481167	0.301864	0.301864	ZBTB5_+_+
1019	ZBTB5_+_(1001r)	ZBTB5_+_(673g)	ZBTB5	False	chr6:30678905-30679405	TUBB	0.0165958	0.0544722	0.000904012	0.000904012	0.370493	1	0.214192	0.0793566	0.0793566	ZBTB5_+_+
1020	ZBTB5_+_(1001r)	ZBTB5_+_(673g)	ZBTB5	False	chr6:30744312-30744812	TUBB	0.0146701	0.255377	0.0037464	0.0037464	0.370493	1	0.214192	0.0793566	0.0793566	ZBTB5_+_+
1021	ZBTB5_+_(1001r)	ZBTB5_+_(673g)	ZBTB5	False	chr3:9248460-9248960	THUMPD3	0.0405394	0.281909	0.0114284	0.0114284	0.215921	1	0.362972	0.0783733	0.0783733	ZBTB5_+_+
1022	ZBTB5_+_(1001r)	ZBTB5_+_(673g)	ZBTB5	False	chr22:31122720-31123220	SMTN	0.0314154	0.380734	0.0119609	0.0119609	0.613807	1	0.336632	0.206627	0.206627	ZBTB5_+_+
1023	ZBTB5_+_(1001r)	ZBTB5_+_(673g)	ZBTB5	False	chr2:162344345-162344845	FAP	0.0655471	0.488794	0.032039	0.032039	0.271483	1	0.311235	0.0844948	0.0844948	ZBTB5_+_+
1024	ZBTB5_+_(1001r)	ZBTB5_+_(673g)	ZBTB5	False	chr11:820688-821188	GATD1	0.00714849	0.220505	0.00157628	0.00157628	0.572186	1	0.270603	0.154835	0.154835	ZBTB5_+_+
1025	ZBTB5_+_(1001r)	ZBTB5_+_(673g)	ZBTB5	False	chr9:128917166-128917666	LRRC8A	0.0498921	0.211637	0.010559	0.010559	0.226204	1	0.34686	0.0784611	0.0784611	ZBTB5_+_+
1026	ZBTB5_+_(1001r)	ZBTB5_+_(673g)	ZBTB5	False	chr20:63686635-63687135	ZGPAT	0.0141621	0.110991	0.00157187	0.00157187	0.815467	1	0.261971	0.213629	0.213629	ZBTB5_+_+
1027	ZBTB5_+_(1001r)	ZBTB5_+_(673g)	ZBTB5	False	chr11:65865569-65866069	EFEMP2	0.0302716	0.0761883	0.00230634	0.00230634	0.220256	1	0.238472	0.0525249	0.0525249	ZBTB5_+_+
1028	ZBTB5_+_(1001r)	ZBTB5_+_(673g)	ZBTB5	False	chr3:13017984-13018484	CAND2	0.011006	0.152741	0.00168107	0.00168107	0.261971	1	0.205596	0.0538603	0.0538603	ZBTB5_+_+
1029	ZBTB5_+_(1001r)	ZBTB5_+_(673g)	ZBTB5	False	chr15:70575342-70575842	UACA	0.0195053	0.335298	0.00654008	0.00654008	0.44941	1	0.523835	0.235417	0.235417	ZBTB5_+_+
1030	ZBTB5_+_(1001r)	ZBTB5_+_(673g)	ZBTB5	False	chr12:98895254-98895754	ANKS1B	0.0640114	0.381401	0.024414	0.024414	0.990755	1	0.440009	0.435941	0.435941	ZBTB5_+_+
1031	ZBTB5_+_(1001r)	ZBTB5_+_(673g)	ZBTB5	False	chr2:74006384-74006884	STAMBP	0.0239073	0.145087	0.00346863	0.00346863	0.710173	1	0.449767	0.319413	0.319413	ZBTB5_+_+
1032	ZBTB5_+_(1001r)	ZBTB5_+_(673g)	ZBTB5	False	chr1:31944284-31944784	TMEM39B	0.0316358	0.155691	0.00492541	0.00492541	0.398934	1	0.280533	0.111914	0.111914	ZBTB5_+_+
1033	ZBTB5_+_(1001r)	ZBTB5_+_(673g)	ZBTB5	False	chr12:94150337-94150837	PLXNC1	0.0529864	0.47371	0.0251002	0.0251002	0.414522	1	0.34314	0.142239	0.142239	ZBTB5_+_+
1034	ZBTB5_+_(1001r)	ZBTB5_+_(673g)	ZBTB5	False	chr4:56466843-56467343	PPAT	0.08548	0.437546	0.0374015	0.0374015	0.292417	1	0.444512	0.129983	0.129983	ZBTB5_+_+
1035	ZBTB5_+_(1001r)	ZBTB5_+_(673g)	ZBTB5	False	chr2:172431405-172431905	ITGA6	0.0217198	0.310444	0.00674278	0.00674278	0.772981	1	0.418586	0.323559	0.323559	ZBTB5_+_+
1036	ZBTB5_+_(1001r)	ZBTB5_+_(673g)	ZBTB5	False	chr16:20868815-20869315	REXO5	0.0253383	0.147682	0.00374202	0.00374202	0.538986	1	0.38334	0.206615	0.206615	ZBTB5_+_+
1037	ZBTB5_+_(1001r)	ZBTB5_+_(673g)	ZBTB5	False	chrX:10172912-10173412	CLCN4	0.0377208	0.267273	0.0100818	0.0100818	0.254745	1	0.384572	0.0979679	0.0979679	ZBTB5_+_+
1038	ZBTB5_+_(1001r)	ZBTB5_+_(673g)	ZBTB5	False	chr17:17900640-17901140	DRC3	0.0294311	0.149018	0.00438576	0.00438576	0.230036	1	0.193197	0.0444423	0.0444423	ZBTB5_+_+
1039	ZBTB5_+_(1001r)	ZBTB5_+_(673g)	ZBTB5	False	chr12:132582616-132583116	FBRSL1	0.0433163	0.323213	0.0140004	0.0140004	1.28739	1	0.41534	0.534705	0.534705	ZBTB5_+_+
1040	ZBTB5_+_(1001r)	ZBTB5_+_(673g)	ZBTB5	False	chr17:29176023-29176523	NUFIP2	0.0237952	0.328037	0.00780571	0.00780571	0.378362	1	0.53449	0.202231	0.202231	ZBTB5_+_+
1041	ZBTB5_+_(1001r)	ZBTB5_+_(673g)	ZBTB5	False	chr12:89706972-89707472	ATP2B1	0.0671174	0.467672	0.0313889	0.0313889	0.45081	1	0.472086	0.212821	0.212821	ZBTB5_+_+
1042	ZBTB5_+_(1001r)	ZBTB5_+_(673g)	ZBTB5	False	chr8:23293816-23294316	LOXL2	0.056976	0.491103	0.0279811	0.0279811	0.413062	1	0.381237	0.157475	0.157475	ZBTB5_+_+
1043	ZBTB5_+_(1001r)	ZBTB5_+_(673g)	ZBTB5	False	chr8:143160110-143160610	ZFP41	0.0347427	0.127899	0.00444356	0.00444356	0.822559	1	0.229249	0.188571	0.188571	ZBTB5_+_+
1044	ZBTB5_+_(1001r)	ZBTB5_+_(673g)	ZBTB5	False	chr19:57664332-57664832	ZNF586	0.0441534	0.120334	0.00531315	0.00531315	0.293945	1	0.465541	0.136843	0.136843	ZBTB5_+_+
1045	ZBTB5_+_(1001r)	ZBTB5_+_(673g)	ZBTB5	False	chr1:91795472-91795972	TGFBR3	0.0328115	0.59431	0.0195002	0.0195002	0.498213	1	0.427129	0.212801	0.212801	ZBTB5_+_+
1046	ZBTB5_+_(1001r)	ZBTB5_+_(673g)	ZBTB5	False	chr19:12783877-12784377	DHPS	0.0152081	0.120526	0.00183298	0.00183298	1.88818	1	0.132404	0.250002	0.250002	ZBTB5_+_+
1047	ZBTB5_+_(1001r)	ZBTB5_+_(673g)	ZBTB5	False	chr10:97684011-97684511	MORN4	0.0184611	0.141331	0.00260911	0.00260911	0.752955	1	0.221173	0.166533	0.166533	ZBTB5_+_+
1048	ZBTB5_+_(1001r)	ZBTB5_+_(673g)	ZBTB5	False	chr16:4681052-4681552	ZNF500	0.0128743	0.0691286	0.000889981	0.000889981	0.299374	1	0.323723	0.096914	0.096914	ZBTB5_+_+
1049	ZBTB5_+_(1001r)	ZBTB5_+_(673g)	ZBTB5	False	chr7:148964271-148964771	PDIA4	0.0186358	0.0578883	0.00107879	0.00107879	3.30467	1	0.307663	1.01672	1.01672	ZBTB5_+_+
1050	ZBTB5_+_(1001r)	ZBTB5_+_(673g)	ZBTB5	False	chr19:46000304-46000804	CCDC61	0.0246209	0.170245	0.00419159	0.00419159	0.434009	1	0.197484	0.0857097	0.0857097	ZBTB5_+_+
1051	ZBTB5_+_(1001r)	ZBTB5_+_(673g)	ZBTB5	False	chr19:45881837-45882337	CCDC61	0.0203374	0.126871	0.00258022	0.00258022	0.434009	1	0.197484	0.0857097	0.0857097	ZBTB5_+_+
1052	ZBTB5_+_(1001r)	ZBTB5_+_(673g)	ZBTB5	False	chr2:100197638-100198138	LONRF2	0.104702	0.161464	0.0169056	0.0169056	0.339044	1	0.122013	0.0413678	0.0413678	ZBTB5_+_+
1053	ZBTB5_+_(1001r)	ZBTB5_+_(673g)	ZBTB5	False	chr7:151518155-151518655	RHEB	0.0511874	0.471208	0.0241199	0.0241199	1.00658	1	0.520221	0.523644	0.523644	ZBTB5_+_+
1054	ZBTB5_+_(1001r)	ZBTB5_+_(673g)	ZBTB5	False	chr15:69299285-69299785	KIF23	0.0131296	0.26929	0.00353567	0.00353567	0.562127	1	0.430712	0.242115	0.242115	ZBTB5_+_+
1055	ZBTB5_+_(1001r)	ZBTB5_+_(673g)	ZBTB5	False	chr16:66605215-66605715	CMTM1	0.0317901	0.339151	0.0107816	0.0107816	0.652136	1	0.382106	0.249185	0.249185	ZBTB5_+_+
1056	ZBTB5_+_(1001r)	ZBTB5_+_(673g)	ZBTB5	False	chr16:66516664-66517164	CMTM1	0.0527914	0.249562	0.0131747	0.0131747	0.652136	1	0.382106	0.249185	0.249185	ZBTB5_+_+
1057	ZBTB5_+_(1001r)	ZBTB5_+_(673g)	ZBTB5	False	chr7:4683805-4684305	RADIL	0.0341768	0.255708	0.00873928	0.00873928	0.38612	1	0.219399	0.0847143	0.0847143	ZBTB5_+_+
1058	ZBTB5_+_(1001r)	ZBTB5_+_(673g)	ZBTB5	False	chr7:4817422-4817922	RADIL	0.0250214	0.178246	0.00445995	0.00445995	0.38612	1	0.219399	0.0847143	0.0847143	ZBTB5_+_+
1059	ZBTB5_+_(1001r)	ZBTB5_+_(673g)	ZBTB5	False	chr7:4882319-4882819	RADIL	0.0438175	0.288688	0.0126496	0.0126496	0.38612	1	0.219399	0.0847143	0.0847143	ZBTB5_+_+
1060	ZBTB5_+_(1001r)	ZBTB5_+_(673g)	ZBTB5	False	chr15:67168192-67168692	IQCH	0.0263232	0.302795	0.00797052	0.00797052	0.271673	1	0.289858	0.0787467	0.0787467	ZBTB5_+_+
1061	ZBTB5_+_(1001r)	ZBTB5_+_(673g)	ZBTB5	False	chr8:23000677-23001177	RHOBTB2	0.0294854	0.196712	0.00580015	0.00580015	0.305933	1	0.3175	0.097134	0.097134	ZBTB5_+_+
1062	ZBTB5_+_(1001r)	ZBTB5_+_(673g)	ZBTB5	False	chr8:23103421-23103921	RHOBTB2	0.0315827	0.0969617	0.00306232	0.00306232	0.305933	1	0.3175	0.097134	0.097134	ZBTB5_+_+
1063	ZBTB5_+_(1001r)	ZBTB5_+_(673g)	ZBTB5	False	chr19:23415843-23416343	ZNF675	0.125697	0.323858	0.0407078	0.0407078	0.509678	1	0.428828	0.218564	0.218564	ZBTB5_+_+
1064	ZBTB5_+_(1001r)	ZBTB5_+_(673g)	ZBTB5	False	chr7:668027-668527	DNAAF5	0.0301603	0.320812	0.00967578	0.00967578	0.991275	1	0.441213	0.437364	0.437364	ZBTB5_+_+
1065	ZBTB5_+_(1001r)	ZBTB5_+_(673g)	ZBTB5	False	chr7:801977-802477	DNAAF5	0.0651332	0.397424	0.0258855	0.0258855	0.991275	1	0.441213	0.437364	0.437364	ZBTB5_+_+
1066	ZBTB5_+_(1001r)	ZBTB5_+_(673g)	ZBTB5	False	chr21:38350689-38351189	KCNJ15	0.0338812	0.140208	0.0047504	0.0047504	5.37123	1	0.231399	1.2429	1.2429	ZBTB5_+_+
1067	ZBTB5_+_(1001r)	ZBTB5_+_(673g)	ZBTB5	False	chr21:38289675-38290175	KCNJ15	0.0674537	0.181579	0.0122482	0.0122482	5.37123	1	0.231399	1.2429	1.2429	ZBTB5_+_+
1068	ZBTB5_+_(1001r)	ZBTB5_+_(673g)	ZBTB5	False	chr8:27948406-27948906	SCARA5	0.0966369	0.497093	0.0480375	0.0480375	0.306424	1	0.28434	0.0871286	0.0871286	ZBTB5_+_+
1069	ZBTB5_+_(1001r)	ZBTB5_+_(673g)	ZBTB5	False	chr19:55285215-55285715	UBE2S	0.0248163	0.146939	0.0036465	0.0036465	1.45267	1	0.234012	0.339942	0.339942	ZBTB5_+_+
1070	ZBTB5_+_(1001r)	ZBTB5_+_(673g)	ZBTB5	False	chr2:65349781-65350281	ACTR2	0.0663129	0.375098	0.0248738	0.0248738	0.509399	1	0.504244	0.256861	0.256861	ZBTB5_+_+
1071	ZBTB5_+_(1001r)	ZBTB5_+_(673g)	ZBTB5	False	chr2:65370621-65371121	ACTR2	0.0265755	0.0931062	0.00247434	0.00247434	0.509399	1	0.504244	0.256861	0.256861	ZBTB5_+_+
1072	ZBTB5_+_(1001r)	ZBTB5_+_(673g)	ZBTB5	False	chr18:26777244-26777744	CHST9	0.0720964	0.124821	0.00899911	0.00899911	0.254243	1	0.118367	0.030094	0.030094	ZBTB5_+_+
1073	ZBTB5_+_(1001r)	ZBTB5_+_(673g)	ZBTB5	False	chr16:31064993-31065493	TRIM72	0.0991941	0.32187	0.0319276	0.0319276	0.232364	1	0.172391	0.0400576	0.0400576	ZBTB5_+_+
1074	ZBTB5_+_(1001r)	ZBTB5_+_(673g)	ZBTB5	False	chr1:113677758-113678258	PHTF1	0.0252703	0.180115	0.00455157	0.00455157	0.410973	1	0.367877	0.151188	0.151188	ZBTB5_+_+
1075	ZBTB5_+_(1001r)	ZBTB5_+_(673g)	ZBTB5	False	chr1:169109673-169110173	ATP1B1	0.0566119	0.167792	0.00949901	0.00949901	0.254418	1	0.315081	0.0801622	0.0801622	ZBTB5_+_+
1076	ZBTB5_+_(1001r)	ZBTB5_+_(673g)	ZBTB5	False	chr19:4910941-4911441	PLIN3	0.0345993	0.339211	0.0117365	0.0117365	0.398746	1	0.457492	0.182423	0.182423	ZBTB5_+_+
1077	ZBTB5_+_(1001r)	ZBTB5_+_(673g)	ZBTB5	False	chr15:36887972-36888472	MEIS2	0.0472058	0.525604	0.0248116	0.0248116	0.25397	1	0.302755	0.0768906	0.0768906	ZBTB5_+_+
1078	ZBTB5_+_(1001r)	ZBTB5_+_(673g)	ZBTB5	False	chr15:36887132-36887632	MEIS2	0.0615257	0.519507	0.0319631	0.0319631	0.25397	1	0.302755	0.0768906	0.0768906	ZBTB5_+_+
1079	ZBTB5_+_(1001r)	ZBTB5_+_(673g)	ZBTB5	False	chr2:84907012-84907512	DNAH6	0.0560739	0.216825	0.0121583	0.0121583	0.31338	1	0.220857	0.069212	0.069212	ZBTB5_+_+
1080	ZBTB5_+_(1001r)	ZBTB5_+_(673g)	ZBTB5	False	chr3:196186749-196187249	SLC51A	0.0277485	0.109182	0.00302963	0.00302963	0.362997	1	0.0742247	0.0269433	0.0269433	ZBTB5_+_+
1081	ZBTB5_+_(1001r)	ZBTB5_+_(673g)	ZBTB5	False	chr17:7838254-7838754	CNTROB	0.00753007	0.177998	0.00134034	0.00134034	0.478606	1	0.442587	0.211825	0.211825	ZBTB5_+_+
1082	ZBTB5_+_(1001r)	ZBTB5_+_(673g)	ZBTB5	False	chr17:7842829-7843329	CNTROB	0.0145601	0.36131	0.00526071	0.00526071	0.478606	1	0.442587	0.211825	0.211825	ZBTB5_+_+
1083	ZBTB5_+_(1001r)	ZBTB5_+_(673g)	ZBTB5	False	chrX:18886714-18887214	PPEF1	0.116346	0.214741	0.0249842	0.0249842	0.394133	1	0.26507	0.104473	0.104473	ZBTB5_+_+
1084	ZBTB5_+_(1001r)	ZBTB5_+_(673g)	ZBTB5	False	chr1:222713685-222714185	TAF1A	0.0390609	0.256824	0.0100318	0.0100318	0.285088	1	0.392352	0.111855	0.111855	ZBTB5_+_+
1085	ZBTB5_+_(1001r)	ZBTB5_+_(673g)	ZBTB5	False	chr3:184381564-184382064	POLR2H	0.0129123	0.204914	0.00264591	0.00264591	0.230961	1	0.0802373	0.0185317	0.0185317	ZBTB5_+_+
1086	ZBTB5_+_(1001r)	ZBTB5_+_(673g)	ZBTB5	False	chr2:223055858-223056358	KCNE4	0.0455977	0.270356	0.0123276	0.0123276	0.482254	1	0.358427	0.172853	0.172853	ZBTB5_+_+
1087	ZBTB5_+_(1001r)	ZBTB5_+_(673g)	ZBTB5	False	chr2:238970419-238970919	HDAC4	0.0229454	0.474896	0.0108967	0.0108967	0.322167	1	0.543046	0.174952	0.174952	ZBTB5_+_+
1088	ZBTB5_+_(1001r)	ZBTB5_+_(673g)	ZBTB5	False	chr12:100574169-100574669	GAS2L3	0.316522	0.481487	0.152401	0.152401	1.55152	1	0.413754	0.641949	0.641949	ZBTB5_+_+
1089	ZBTB5_+_(1001r)	ZBTB5_+_(673g)	ZBTB5	False	chr7:90594940-90595440	CLDN12	0.041323	0.207956	0.00859337	0.00859337	1.4391	1	0.431042	0.620312	0.620312	ZBTB5_+_+
1090	ZBTB5_+_(1001r)	ZBTB5_+_(673g)	ZBTB5	False	chr11:57568337-57568837	ZDHHC5	0.0215124	0.190338	0.00409463	0.00409463	0.265356	1	0.349186	0.0926588	0.0926588	ZBTB5_+_+
1091	ZBTB5_+_(1001r)	ZBTB5_+_(673g)	ZBTB5	False	chr12:55719857-55720357	SARNP	0.0207424	0.261534	0.00542483	0.00542483	0.497427	1	0.50727	0.25233	0.25233	ZBTB5_+_+
1092	ZBTB5_+_(1001r)	ZBTB5_+_(673g)	ZBTB5	False	chr12:55930633-55931133	SARNP	0.0296817	0.342451	0.0101645	0.0101645	0.497427	1	0.50727	0.25233	0.25233	ZBTB5_+_+
1093	ZBTB5_+_(1001r)	ZBTB5_+_(673g)	ZBTB5	False	chr20:50680139-50680639	PTPN1	0.0225503	0.207029	0.00466856	0.00466856	1.27317	1	0.480855	0.612212	0.612212	ZBTB5_+_+
1094	ZBTB5_+_(1001r)	ZBTB5_+_(673g)	ZBTB5	False	chr1:48776123-48776623	BEND5	0.132593	0.276933	0.0367192	0.0367192	0.300345	1	0.178977	0.0537548	0.0537548	ZBTB5_+_+
1095	ZBTB5_+_(1001r)	ZBTB5_+_(673g)	ZBTB5	False	chr2:178072587-178073087	PDE11A	0.0549312	0.181798	0.00998636	0.00998636	0.772701	1	0.174005	0.134454	0.134454	ZBTB5_+_+
1096	ZBTB5_+_(1001r)	ZBTB5_+_(673g)	ZBTB5	False	chr7:148964271-148964771	ZNF425	0.0257439	0.0956525	0.00246247	0.00246247	0.846684	1	0.206915	0.175192	0.175192	ZBTB5_+_+
1097	ZBTB5_+_(1001r)	ZBTB5_+_(673g)	ZBTB5	False	chr22:38069952-38070452	PICK1	0.0257832	0.187831	0.00484287	0.00484287	0.304034	1	0.135843	0.041301	0.041301	ZBTB5_+_+
1098	ZBTB5_+_(1001r)	ZBTB5_+_(673g)	ZBTB5	False	chr22:38057641-38058141	PICK1	0.0495401	0.282799	0.0140099	0.0140099	0.304034	1	0.135843	0.041301	0.041301	ZBTB5_+_+
1099	ZBTB5_+_(1001r)	ZBTB5_+_(673g)	ZBTB5	False	chr2:201257451-201257951	FLACC1	0.0842456	0.162555	0.0136945	0.0136945	0.586443	1	0.216971	0.127241	0.127241	ZBTB5_+_+
1100	ZBTB5_+_(1001r)	ZBTB5_+_(673g)	ZBTB5	False	chr9:137461009-137461509	ARRDC1	0.0201626	0.067774	0.0013665	0.0013665	0.373381	1	0.175665	0.0655901	0.0655901	ZBTB5_+_+
1101	ZBTB5_+_(1001r)	ZBTB5_+_(673g)	ZBTB5	False	chr6:53956045-53956545	LRRC1	0.0141825	0.207171	0.00293819	0.00293819	0.613721	1	0.293671	0.180232	0.180232	ZBTB5_+_+
1102	ZBTB5_+_(1001r)	ZBTB5_+_(673g)	ZBTB5	False	chr6:110357225-110357725	CDC40	0.120487	0.329625	0.0397156	0.0397156	0.390277	1	0.485012	0.189289	0.189289	ZBTB5_+_+
1103	ZBTB5_+_(1001r)	ZBTB5_+_(673g)	ZBTB5	False	chr11:74720920-74721420	XRRA1	0.0213274	0.181685	0.00387487	0.00387487	0.332631	1	0.557458	0.185428	0.185428	ZBTB5_+_+
1104	ZBTB5_+_(1001r)	ZBTB5_+_(673g)	ZBTB5	False	chr16:30394188-30394688	CD2BP2	0.0779285	0.303225	0.0236299	0.0236299	0.22086	1	0.0512827	0.0113263	0.0113263	ZBTB5_+_+
1105	ZBTB5_+_(1001r)	ZBTB5_+_(673g)	ZBTB5	False	chr3:58463611-58464111	RPP14	0.0401527	0.216988	0.00871265	0.00871265	0.85933	1	0.332684	0.285885	0.285885	ZBTB5_+_+
1106	ZBTB5_+_(1001r)	ZBTB5_+_(673g)	ZBTB5	False	chr11:129950115-129950615	APLP2	0.0572554	0.0904277	0.00517748	0.00517748	0.452157	1	0.401169	0.181391	0.181391	ZBTB5_+_+
1107	ZBTB5_+_(1001r)	ZBTB5_+_(673g)	ZBTB5	False	chrX:68822604-68823104	STARD8	0.0332389	0.255983	0.00850859	0.00850859	0.396956	1	0.428693	0.170172	0.170172	ZBTB5_+_+
1108	ZBTB5_+_(1001r)	ZBTB5_+_(673g)	ZBTB5	False	chr10:114100844-114101344	CCDC186	0.129993	0.428769	0.0557369	0.0557369	0.332829	1	0.499472	0.166239	0.166239	ZBTB5_+_+
1109	ZBTB5_+_(1001r)	ZBTB5_+_(673g)	ZBTB5	False	chr17:43417439-43417939	CCDC200	0.0460325	0.242177	0.011148	0.011148	6.67029	1	0.497212	3.31655	3.31655	ZBTB5_+_+
1110	ZBTB5_+_(1001r)	ZBTB5_+_(673g)	ZBTB5	False	chr10:99235885-99236385	HPSE2	0.103871	0.286689	0.0297787	0.0297787	0.283358	1	0.321796	0.0911834	0.0911834	ZBTB5_+_+
1111	ZBTB5_+_(1001r)	ZBTB5_+_(673g)	ZBTB5	False	chr18:3015206-3015706	EMILIN2	0.0211408	0.0990398	0.00209378	0.00209378	0.578049	1	0.250703	0.144919	0.144919	ZBTB5_+_+
1112	ZBTB5_+_(1001r)	ZBTB5_+_(673g)	ZBTB5	False	chr21:14215831-14216331	LIPI	0.590844	0.329797	0.194858	0.194858	0.217292	1	0.173796	0.0377645	0.0377645	ZBTB5_+_+
1113	ZBTB5_+_(1001r)	ZBTB5_+_(673g)	ZBTB5	False	chr3:23671724-23672224	UBE2E2	0.138752	0.419873	0.0582581	0.0582581	0.308573	1	0.417528	0.128838	0.128838	ZBTB5_+_+
1114	ZBTB5_+_(1001r)	ZBTB5_+_(673g)	ZBTB5	False	chr4:141636247-141636747	IL15	0.662937	0.255368	0.169293	0.169293	0.344529	1	0.206504	0.0711466	0.0711466	ZBTB5_+_+
1115	ZBTB5_+_(1001r)	ZBTB5_+_(673g)	ZBTB5	False	chr16:50281916-50282416	ADCY7	0.0671637	0.0566452	0.0038045	0.0038045	0.205739	1	0.093474	0.0192312	0.0192312	ZBTB5_+_+
1116	ZBTB5_+_(1001r)	ZBTB5_+_(673g)	ZBTB5	False	chr15:56244999-56245499	RFX7	0.0657617	0.36141	0.023767	0.023767	0.205838	1	0.550694	0.113353	0.113353	ZBTB5_+_+
1117	ZBTB5_+_(1001r)	ZBTB5_+_(673g)	ZBTB5	False	chr17:63997572-63998072	TEX2	0.0514922	0.353066	0.0181802	0.0181802	0.42933	1	0.45376	0.194813	0.194813	ZBTB5_+_+
1118	ZBTB5_+_(1001r)	ZBTB5_+_(673g)	ZBTB5	False	chr13:52600157-52600657	CKAP2	0.0876484	0.0551787	0.00483633	0.00483633	0.378504	1	0.434371	0.164411	0.164411	ZBTB5_+_+
1119	ZBTB5_+_(1001r)	ZBTB5_+_(673g)	ZBTB5	False	chr16:88634667-88635167	MVD	0.0414484	0.255068	0.0105722	0.0105722	0.256395	1	0.276436	0.0708769	0.0708769	ZBTB5_+_+
1120	ZBTB5_+_(1001r)	ZBTB5_+_(673g)	ZBTB5	False	chr9:130185398-130185898	FNBP1	0.0123983	0.349611	0.0043346	0.0043346	0.399008	1	0.516641	0.206144	0.206144	ZBTB5_+_+
1121	ZBTB5_+_(1001r)	ZBTB5_+_(673g)	ZBTB5	False	chr12:13116211-13116711	HEBP1	0.0334759	0.0950957	0.00318342	0.00318342	0.307044	1	0.302116	0.0927629	0.0927629	ZBTB5_+_+
1122	ZBTB5_+_(1001r)	ZBTB5_+_(673g)	ZBTB5	False	chr3:101827716-101828216	CEP97	0.044171	0.273703	0.0120897	0.0120897	0.962645	1	0.484347	0.466255	0.466255	ZBTB5_+_+
1123	ZBTB5_+_(1001r)	ZBTB5_+_(673g)	ZBTB5	False	chr8:6787740-6788240	XKR5	0.0599389	0.20042	0.0120129	0.0120129	0.249644	1	0.306485	0.0765121	0.0765121	ZBTB5_+_+
1124	ZBTB5_+_(1001r)	ZBTB5_+_(673g)	ZBTB5	False	chr2:62195303-62195803	COMMD1	0.0331418	0.344865	0.0114294	0.0114294	0.528722	1	0.570303	0.301532	0.301532	ZBTB5_+_+
1125	ZBTB5_+_(1001r)	ZBTB5_+_(673g)	ZBTB5	False	chr1:109529817-109530317	GNAI3	0.00812939	0.135329	0.00110014	0.00110014	1.09215	1	0.517984	0.565715	0.565715	ZBTB5_+_+
1126	ZBTB5_+_(1001r)	ZBTB5_+_(673g)	ZBTB5	False	chr13:37100726-37101226	EXOSC8	0.0730047	0.28931	0.021121	0.021121	1.03718	1	0.466297	0.483633	0.483633	ZBTB5_+_+
1127	ZBTB5_+_(1001r)	ZBTB5_+_(673g)	ZBTB5	False	chr12:68611401-68611901	SLC35E3	0.0518937	0.394228	0.020458	0.020458	1.21735	1	0.51641	0.628654	0.628654	ZBTB5_+_+
1128	ZBTB5_+_(1001r)	ZBTB5_+_(673g)	ZBTB5	False	chr2:74502499-74502999	DCTN1	0.0546723	0.374454	0.0204723	0.0204723	0.312056	1	0.323222	0.100863	0.100863	ZBTB5_+_+
1129	ZBTB5_+_(1001r)	ZBTB5_+_(673g)	ZBTB5	False	chr16:66516664-66517164	BEAN1	0.0472287	0.167361	0.00790427	0.00790427	0.486513	1	0.121883	0.0592979	0.0592979	ZBTB5_+_+
1130	ZBTB5_+_(1001r)	ZBTB5_+_(673g)	ZBTB5	False	chr11:118619429-118619929	IFT46	0.0161649	0.128934	0.0020842	0.0020842	0.763721	1	0.313493	0.239421	0.239421	ZBTB5_+_+
1131	ZBTB5_+_(1001r)	ZBTB5_+_(673g)	ZBTB5	False	chr10:124640810-124641310	EEF1AKMT2	0.0277105	0.371265	0.0102879	0.0102879	0.406818	1	0.529223	0.215297	0.215297	ZBTB5_+_+
1132	ZBTB5_+_(1001r)	ZBTB5_+_(673g)	ZBTB5	False	chr14:50560920-50561420	ATL1	0.043491	0.294938	0.0128271	0.0128271	5.10652	1	0.382751	1.95453	1.95453	ZBTB5_+_+
1133	ZBTB5_+_(1001r)	ZBTB5_+_(673g)	ZBTB5	False	chr16:31064993-31065493	VKORC1	0.0279962	0.128993	0.00361132	0.00361132	1.34976	1	0.144772	0.195408	0.195408	ZBTB5_+_+
1134	ZBTB5_+_(1001r)	ZBTB5_+_(673g)	ZBTB5	False	chr12:8890474-8890974	KLRG1	0.0643966	0.148137	0.0095395	0.0095395	0.284489	1	0.125904	0.0358181	0.0358181	ZBTB5_+_+
1135	ZBTB5_+_(1001r)	ZBTB5_+_(673g)	ZBTB5	False	chr5:124670768-124671268	ZNF608	0.0415792	0.421432	0.0175228	0.0175228	0.330871	1	0.498671	0.164996	0.164996	ZBTB5_+_+
0	ZBTB7A_+_(1316r)	ZBTB7A_+_(823g)	ZBTB7A	False	chr1:201766065-201766565	NAV1	0.0246261	0.477071	0.0117484	0.0117484	0.239878	1	0.513003	0.123058	0.123058	ZBTB7A_+_+
1	ZBTB7A_+_(1316r)	ZBTB7A_+_(823g)	ZBTB7A	False	chr1:201531765-201532265	NAV1	0.052246	0.315088	0.0164621	0.0164621	0.239878	1	0.513003	0.123058	0.123058	ZBTB7A_+_+
2	ZBTB7A_+_(1316r)	ZBTB7A_+_(823g)	ZBTB7A	False	chr1:201676160-201676660	NAV1	0.0421866	0.555177	0.023421	0.023421	0.239878	1	0.513003	0.123058	0.123058	ZBTB7A_+_+
3	ZBTB7A_+_(1316r)	ZBTB7A_+_(823g)	ZBTB7A	False	chr1:201651180-201651680	NAV1	0.021982	0.35611	0.00782803	0.00782803	0.239878	1	0.513003	0.123058	0.123058	ZBTB7A_+_+
4	ZBTB7A_+_(1316r)	ZBTB7A_+_(823g)	ZBTB7A	False	chr14:69501341-69501841	GALNT16	0.0887276	0.357211	0.0316945	0.0316945	0.460451	1	0.171933	0.0791666	0.0791666	ZBTB7A_+_+
5	ZBTB7A_+_(1316r)	ZBTB7A_+_(823g)	ZBTB7A	False	chr3:101848510-101849010	NXPE3	0.113125	0.303357	0.0343174	0.0343174	0.314327	1	0.372975	0.117236	0.117236	ZBTB7A_+_+
6	ZBTB7A_+_(1316r)	ZBTB7A_+_(823g)	ZBTB7A	False	chr12:47870221-47870721	COL2A1	0.0360923	0.489085	0.0176522	0.0176522	0.228352	1	0.363232	0.0829446	0.0829446	ZBTB7A_+_+
7	ZBTB7A_+_(1316r)	ZBTB7A_+_(823g)	ZBTB7A	False	chr12:47945723-47946223	COL2A1	0.0226678	0.522663	0.0118476	0.0118476	0.228352	1	0.363232	0.0829446	0.0829446	ZBTB7A_+_+
8	ZBTB7A_+_(1316r)	ZBTB7A_+_(823g)	ZBTB7A	False	chr12:47990957-47991457	COL2A1	0.017329	0.579834	0.0100479	0.0100479	0.228352	1	0.363232	0.0829446	0.0829446	ZBTB7A_+_+
9	ZBTB7A_+_(1316r)	ZBTB7A_+_(823g)	ZBTB7A	False	chr20:62829737-62830237	COL9A3	0.0284623	0.556163	0.0158297	0.0158297	4.96622	1	0.415114	2.06155	2.06155	ZBTB7A_+_+
10	ZBTB7A_+_(1316r)	ZBTB7A_+_(823g)	ZBTB7A	False	chr20:62887384-62887884	COL9A3	0.015831	0.339773	0.00537894	0.00537894	4.96622	1	0.415114	2.06155	2.06155	ZBTB7A_+_+
11	ZBTB7A_+_(1316r)	ZBTB7A_+_(823g)	ZBTB7A	False	chr20:62825279-62825779	COL9A3	0.0157031	0.404835	0.00635716	0.00635716	4.96622	1	0.415114	2.06155	2.06155	ZBTB7A_+_+
12	ZBTB7A_+_(1316r)	ZBTB7A_+_(823g)	ZBTB7A	False	chr20:62692084-62692584	COL9A3	0.0129945	0.425087	0.00552379	0.00552379	4.96622	1	0.415114	2.06155	2.06155	ZBTB7A_+_+
13	ZBTB7A_+_(1316r)	ZBTB7A_+_(823g)	ZBTB7A	False	chr20:62840619-62841119	COL9A3	0.0160495	0.494975	0.00794411	0.00794411	4.96622	1	0.415114	2.06155	2.06155	ZBTB7A_+_+
14	ZBTB7A_+_(1316r)	ZBTB7A_+_(823g)	ZBTB7A	False	chr8:144467539-144468039	RECQL4	0.0329095	0.194999	0.00641733	0.00641733	0.261032	1	0.15234	0.0397656	0.0397656	ZBTB7A_+_+
15	ZBTB7A_+_(1316r)	ZBTB7A_+_(823g)	ZBTB7A	False	chr8:144443212-144443712	RECQL4	0.0239601	0.254034	0.00608667	0.00608667	0.261032	1	0.15234	0.0397656	0.0397656	ZBTB7A_+_+
16	ZBTB7A_+_(1316r)	ZBTB7A_+_(823g)	ZBTB7A	False	chr8:144472302-144472802	RECQL4	0.0581965	0.209714	0.0122046	0.0122046	0.261032	1	0.15234	0.0397656	0.0397656	ZBTB7A_+_+
17	ZBTB7A_+_(1316r)	ZBTB7A_+_(823g)	ZBTB7A	False	chr1:168137278-168137778	SFT2D2	0.0832087	0.390251	0.0324723	0.0324723	0.493304	1	0.406578	0.200566	0.200566	ZBTB7A_+_+
18	ZBTB7A_+_(1316r)	ZBTB7A_+_(823g)	ZBTB7A	False	chrX:20265151-20265651	EIF1AX	0.093491	0.497592	0.0465203	0.0465203	1.46025	1	0.56712	0.828137	0.828137	ZBTB7A_+_+
19	ZBTB7A_+_(1316r)	ZBTB7A_+_(823g)	ZBTB7A	False	chr9:128243082-128243582	URM1	0.036625	0.0936261	0.00342905	0.00342905	0.242128	1	0.317506	0.0768771	0.0768771	ZBTB7A_+_+
20	ZBTB7A_+_(1316r)	ZBTB7A_+_(823g)	ZBTB7A	False	chr9:128232636-128233136	URM1	0.0210801	0.1633	0.00344238	0.00344238	0.242128	1	0.317506	0.0768771	0.0768771	ZBTB7A_+_+
21	ZBTB7A_+_(1316r)	ZBTB7A_+_(823g)	ZBTB7A	False	chr9:128364776-128365276	URM1	0.0282186	0.281038	0.00793049	0.00793049	0.242128	1	0.317506	0.0768771	0.0768771	ZBTB7A_+_+
22	ZBTB7A_+_(1316r)	ZBTB7A_+_(823g)	ZBTB7A	False	chr1:1361915-1362415	CCNL2	0.0160965	0.401267	0.006459	0.006459	0.28853	1	0.46607	0.134475	0.134475	ZBTB7A_+_+
23	ZBTB7A_+_(1316r)	ZBTB7A_+_(823g)	ZBTB7A	False	chr1:1356054-1356554	CCNL2	0.0153021	0.372171	0.00569502	0.00569502	0.28853	1	0.46607	0.134475	0.134475	ZBTB7A_+_+
24	ZBTB7A_+_(1316r)	ZBTB7A_+_(823g)	ZBTB7A	False	chr1:1431549-1432049	CCNL2	0.013892	0.285925	0.00397208	0.00397208	0.28853	1	0.46607	0.134475	0.134475	ZBTB7A_+_+
25	ZBTB7A_+_(1316r)	ZBTB7A_+_(823g)	ZBTB7A	False	chr1:1398673-1399173	CCNL2	0.00943322	0.216773	0.00204487	0.00204487	0.28853	1	0.46607	0.134475	0.134475	ZBTB7A_+_+
26	ZBTB7A_+_(1316r)	ZBTB7A_+_(823g)	ZBTB7A	False	chr1:1298881-1299381	CCNL2	0.00913042	0.17167	0.00156742	0.00156742	0.28853	1	0.46607	0.134475	0.134475	ZBTB7A_+_+
27	ZBTB7A_+_(1316r)	ZBTB7A_+_(823g)	ZBTB7A	False	chr2:636187-636687	TMEM18	0.0801028	0.266683	0.0213621	0.0213621	0.534214	1	0.279189	0.149147	0.149147	ZBTB7A_+_+
28	ZBTB7A_+_(1316r)	ZBTB7A_+_(823g)	ZBTB7A	False	chr19:38214037-38214537	SPINT2	0.0253567	0.159554	0.00404575	0.00404575	0.605429	1	0.168572	0.102058	0.102058	ZBTB7A_+_+
29	ZBTB7A_+_(1316r)	ZBTB7A_+_(823g)	ZBTB7A	False	chr19:38217211-38217711	SPINT2	0.0837481	0.370666	0.0310425	0.0310425	0.605429	1	0.168572	0.102058	0.102058	ZBTB7A_+_+
30	ZBTB7A_+_(1316r)	ZBTB7A_+_(823g)	ZBTB7A	False	chr19:38216509-38217009	SPINT2	0.0194321	0.320852	0.00623484	0.00623484	0.605429	1	0.168572	0.102058	0.102058	ZBTB7A_+_+
31	ZBTB7A_+_(1316r)	ZBTB7A_+_(823g)	ZBTB7A	False	chr13:52851362-52851862	CNMD	0.0540776	0.165141	0.00893043	0.00893043	0.859256	1	0.41026	0.352518	0.352518	ZBTB7A_+_+
32	ZBTB7A_+_(1316r)	ZBTB7A_+_(823g)	ZBTB7A	False	chr16:73167102-73167602	ZFHX3	0.0231092	0.489792	0.0113187	0.0113187	0.903617	1	0.39051	0.352871	0.352871	ZBTB7A_+_+
33	ZBTB7A_+_(1316r)	ZBTB7A_+_(823g)	ZBTB7A	False	chr16:72985493-72985993	ZFHX3	0.0208347	0.607268	0.0126523	0.0126523	0.903617	1	0.39051	0.352871	0.352871	ZBTB7A_+_+
34	ZBTB7A_+_(1316r)	ZBTB7A_+_(823g)	ZBTB7A	False	chr16:72832495-72832995	ZFHX3	0.0296759	0.623185	0.0184936	0.0184936	0.903617	1	0.39051	0.352871	0.352871	ZBTB7A_+_+
35	ZBTB7A_+_(1316r)	ZBTB7A_+_(823g)	ZBTB7A	False	chr15:63045279-63045779	TPM1	0.0752887	0.513181	0.0386367	0.0386367	0.229414	1	0.25395	0.0582597	0.0582597	ZBTB7A_+_+
36	ZBTB7A_+_(1316r)	ZBTB7A_+_(823g)	ZBTB7A	False	chr9:136588036-136588536	DIPK1B	0.0237204	0.454369	0.0107778	0.0107778	0.229871	1	0.0990537	0.0227695	0.0227695	ZBTB7A_+_+
37	ZBTB7A_+_(1316r)	ZBTB7A_+_(823g)	ZBTB7A	False	chr9:136646359-136646859	DIPK1B	0.0126971	0.410848	0.00521658	0.00521658	0.229871	1	0.0990537	0.0227695	0.0227695	ZBTB7A_+_+
38	ZBTB7A_+_(1316r)	ZBTB7A_+_(823g)	ZBTB7A	False	chr9:136572042-136572542	DIPK1B	0.0403386	0.476341	0.0192149	0.0192149	0.229871	1	0.0990537	0.0227695	0.0227695	ZBTB7A_+_+
39	ZBTB7A_+_(1316r)	ZBTB7A_+_(823g)	ZBTB7A	False	chr9:136712678-136713178	DIPK1B	0.0421042	0.457528	0.0192638	0.0192638	0.229871	1	0.0990537	0.0227695	0.0227695	ZBTB7A_+_+
40	ZBTB7A_+_(1316r)	ZBTB7A_+_(823g)	ZBTB7A	False	chr9:136855740-136856240	DIPK1B	0.0168373	0.195492	0.00329156	0.00329156	0.229871	1	0.0990537	0.0227695	0.0227695	ZBTB7A_+_+
41	ZBTB7A_+_(1316r)	ZBTB7A_+_(823g)	ZBTB7A	False	chr9:136614255-136614755	DIPK1B	0.01379	0.412679	0.00569084	0.00569084	0.229871	1	0.0990537	0.0227695	0.0227695	ZBTB7A_+_+
42	ZBTB7A_+_(1316r)	ZBTB7A_+_(823g)	ZBTB7A	False	chr1:43366680-43367180	EBNA1BP2	0.0383054	0.213401	0.0081744	0.0081744	0.200644	1	0.213983	0.0429344	0.0429344	ZBTB7A_+_+
43	ZBTB7A_+_(1316r)	ZBTB7A_+_(823g)	ZBTB7A	False	chr14:51979023-51979523	RTRAF	0.0965879	0.224365	0.021671	0.021671	0.360707	1	0.233059	0.0840661	0.0840661	ZBTB7A_+_+
44	ZBTB7A_+_(1316r)	ZBTB7A_+_(823g)	ZBTB7A	False	chr10:97608902-97609402	AVPI1	0.0353603	0.313837	0.0110974	0.0110974	0.412345	1	0.262679	0.108314	0.108314	ZBTB7A_+_+
45	ZBTB7A_+_(1316r)	ZBTB7A_+_(823g)	ZBTB7A	False	chr10:97764507-97765007	AVPI1	0.0514294	0.282909	0.0145499	0.0145499	0.412345	1	0.262679	0.108314	0.108314	ZBTB7A_+_+
46	ZBTB7A_+_(1316r)	ZBTB7A_+_(823g)	ZBTB7A	False	chr10:97319555-97320055	EXOSC1	0.0491805	0.183271	0.00901336	0.00901336	0.234984	1	0.294131	0.0691161	0.0691161	ZBTB7A_+_+
47	ZBTB7A_+_(1316r)	ZBTB7A_+_(823g)	ZBTB7A	False	chr10:97542132-97542632	EXOSC1	0.0277034	0.155686	0.00431303	0.00431303	0.234984	1	0.294131	0.0691161	0.0691161	ZBTB7A_+_+
48	ZBTB7A_+_(1316r)	ZBTB7A_+_(823g)	ZBTB7A	False	chr10:97572209-97572709	EXOSC1	0.0332643	0.260483	0.0086648	0.0086648	0.234984	1	0.294131	0.0691161	0.0691161	ZBTB7A_+_+
49	ZBTB7A_+_(1316r)	ZBTB7A_+_(823g)	ZBTB7A	False	chr10:97321279-97321779	EXOSC1	0.0273567	0.201581	0.00551458	0.00551458	0.234984	1	0.294131	0.0691161	0.0691161	ZBTB7A_+_+
50	ZBTB7A_+_(1316r)	ZBTB7A_+_(823g)	ZBTB7A	False	chr19:58347437-58347937	ZSCAN22	0.0235622	0.136651	0.0032198	0.0032198	1.07151	1	0.289588	0.310297	0.310297	ZBTB7A_+_+
51	ZBTB7A_+_(1316r)	ZBTB7A_+_(823g)	ZBTB7A	False	chr19:55146218-55146718	HSPBP1	0.0327332	0.22957	0.00751458	0.00751458	0.829088	1	0.197461	0.163713	0.163713	ZBTB7A_+_+
52	ZBTB7A_+_(1316r)	ZBTB7A_+_(823g)	ZBTB7A	False	chr19:55408496-55408996	HSPBP1	0.0314996	0.192121	0.00605173	0.00605173	0.829088	1	0.197461	0.163713	0.163713	ZBTB7A_+_+
53	ZBTB7A_+_(1316r)	ZBTB7A_+_(823g)	ZBTB7A	False	chr19:55165905-55166405	HSPBP1	0.0404588	0.222811	0.00901466	0.00901466	0.829088	1	0.197461	0.163713	0.163713	ZBTB7A_+_+
54	ZBTB7A_+_(1316r)	ZBTB7A_+_(823g)	ZBTB7A	False	chr19:55379136-55379636	HSPBP1	0.043827	0.225428	0.00987983	0.00987983	0.829088	1	0.197461	0.163713	0.163713	ZBTB7A_+_+
55	ZBTB7A_+_(1316r)	ZBTB7A_+_(823g)	ZBTB7A	False	chr17:75155033-75155533	NUP85	0.0500508	0.340631	0.0170489	0.0170489	0.230023	1	0.32124	0.0738925	0.0738925	ZBTB7A_+_+
56	ZBTB7A_+_(1316r)	ZBTB7A_+_(823g)	ZBTB7A	False	chr17:75130653-75131153	NUP85	0.0743813	0.336398	0.0250218	0.0250218	0.230023	1	0.32124	0.0738925	0.0738925	ZBTB7A_+_+
57	ZBTB7A_+_(1316r)	ZBTB7A_+_(823g)	ZBTB7A	False	chr1:32712115-32712615	FNDC5	0.089331	0.446995	0.0399305	0.0399305	1.01241	1	0.276879	0.280315	0.280315	ZBTB7A_+_+
58	ZBTB7A_+_(1316r)	ZBTB7A_+_(823g)	ZBTB7A	False	chr1:32871544-32872044	FNDC5	0.101446	0.561874	0.057	0.057	1.01241	1	0.276879	0.280315	0.280315	ZBTB7A_+_+
59	ZBTB7A_+_(1316r)	ZBTB7A_+_(823g)	ZBTB7A	False	chr1:32886454-32886954	FNDC5	0.0494431	0.316396	0.0156436	0.0156436	1.01241	1	0.276879	0.280315	0.280315	ZBTB7A_+_+
60	ZBTB7A_+_(1316r)	ZBTB7A_+_(823g)	ZBTB7A	False	chr1:32900505-32901005	FNDC5	0.0731769	0.44968	0.0329062	0.0329062	1.01241	1	0.276879	0.280315	0.280315	ZBTB7A_+_+
61	ZBTB7A_+_(1316r)	ZBTB7A_+_(823g)	ZBTB7A	False	chr2:218286598-218287098	TMBIM1	0.0383278	0.0869953	0.00333434	0.00333434	0.196098	1	0.326039	0.0639357	0.0639357	ZBTB7A_+_+
62	ZBTB7A_+_(1316r)	ZBTB7A_+_(823g)	ZBTB7A	False	chr2:96977581-96978081	FAHD2B	0.16797	0.235759	0.0396004	0.0396004	0.332616	1	0.128809	0.0428438	0.0428438	ZBTB7A_+_+
63	ZBTB7A_+_(1316r)	ZBTB7A_+_(823g)	ZBTB7A	False	chr16:66901027-66901527	CBFB	0.0112518	0.282397	0.00317749	0.00317749	0.309975	1	0.415326	0.128741	0.128741	ZBTB7A_+_+
64	ZBTB7A_+_(1316r)	ZBTB7A_+_(823g)	ZBTB7A	False	chr16:67149742-67150242	CBFB	0.0311992	0.37242	0.0116192	0.0116192	0.309975	1	0.415326	0.128741	0.128741	ZBTB7A_+_+
65	ZBTB7A_+_(1316r)	ZBTB7A_+_(823g)	ZBTB7A	False	chr16:66948928-66949428	CBFB	0.00938983	0.275497	0.00258687	0.00258687	0.309975	1	0.415326	0.128741	0.128741	ZBTB7A_+_+
66	ZBTB7A_+_(1316r)	ZBTB7A_+_(823g)	ZBTB7A	False	chr16:67168964-67169464	CBFB	0.0140405	0.38132	0.00535394	0.00535394	0.309975	1	0.415326	0.128741	0.128741	ZBTB7A_+_+
67	ZBTB7A_+_(1316r)	ZBTB7A_+_(823g)	ZBTB7A	False	chr22:19986281-19986781	RTL10	0.0398253	0.347801	0.0138513	0.0138513	0.223666	1	0.335479	0.0750353	0.0750353	ZBTB7A_+_+
68	ZBTB7A_+_(1316r)	ZBTB7A_+_(823g)	ZBTB7A	False	chr22:19798746-19799246	RTL10	0.0274694	0.294029	0.0080768	0.0080768	0.223666	1	0.335479	0.0750353	0.0750353	ZBTB7A_+_+
69	ZBTB7A_+_(1316r)	ZBTB7A_+_(823g)	ZBTB7A	False	chr22:19891467-19891967	RTL10	0.0202898	0.335814	0.0068136	0.0068136	0.223666	1	0.335479	0.0750353	0.0750353	ZBTB7A_+_+
70	ZBTB7A_+_(1316r)	ZBTB7A_+_(823g)	ZBTB7A	False	chr11:62769741-62770241	ZBTB3	0.025243	0.0792102	0.00199951	0.00199951	0.644771	1	0.267078	0.172204	0.172204	ZBTB7A_+_+
71	ZBTB7A_+_(1316r)	ZBTB7A_+_(823g)	ZBTB7A	False	chr11:62689392-62689892	ZBTB3	0.0328123	0.114759	0.0037655	0.0037655	0.644771	1	0.267078	0.172204	0.172204	ZBTB7A_+_+
72	ZBTB7A_+_(1316r)	ZBTB7A_+_(823g)	ZBTB7A	False	chr2:72131187-72131687	CYP26B1	0.0470235	0.356297	0.0167544	0.0167544	1.13725	1	0.210776	0.239706	0.239706	ZBTB7A_+_+
73	ZBTB7A_+_(1316r)	ZBTB7A_+_(823g)	ZBTB7A	False	chr2:72148268-72148768	CYP26B1	0.0502855	0.310109	0.015594	0.015594	1.13725	1	0.210776	0.239706	0.239706	ZBTB7A_+_+
74	ZBTB7A_+_(1316r)	ZBTB7A_+_(823g)	ZBTB7A	False	chr10:34739806-34740306	PARD3	0.0675216	0.551385	0.0372304	0.0372304	0.391535	1	0.473826	0.185519	0.185519	ZBTB7A_+_+
75	ZBTB7A_+_(1316r)	ZBTB7A_+_(823g)	ZBTB7A	False	chr10:34780949-34781449	PARD3	0.0827636	0.615336	0.0509275	0.0509275	0.391535	1	0.473826	0.185519	0.185519	ZBTB7A_+_+
76	ZBTB7A_+_(1316r)	ZBTB7A_+_(823g)	ZBTB7A	False	chr10:34638343-34638843	PARD3	0.114166	0.639748	0.0730376	0.0730376	0.391535	1	0.473826	0.185519	0.185519	ZBTB7A_+_+
77	ZBTB7A_+_(1316r)	ZBTB7A_+_(823g)	ZBTB7A	False	chr1:155254237-155254737	THBS3	0.0177024	0.22039	0.00390144	0.00390144	0.37367	1	0.219769	0.0821212	0.0821212	ZBTB7A_+_+
78	ZBTB7A_+_(1316r)	ZBTB7A_+_(823g)	ZBTB7A	False	chr1:155093783-155094283	THBS3	0.0178634	0.126417	0.00225825	0.00225825	0.37367	1	0.219769	0.0821212	0.0821212	ZBTB7A_+_+
79	ZBTB7A_+_(1316r)	ZBTB7A_+_(823g)	ZBTB7A	False	chr1:155206809-155207309	THBS3	0.0207046	0.265938	0.00550615	0.00550615	0.37367	1	0.219769	0.0821212	0.0821212	ZBTB7A_+_+
80	ZBTB7A_+_(1316r)	ZBTB7A_+_(823g)	ZBTB7A	False	chr1:155255796-155256296	THBS3	0.0277667	0.23248	0.0064552	0.0064552	0.37367	1	0.219769	0.0821212	0.0821212	ZBTB7A_+_+
81	ZBTB7A_+_(1316r)	ZBTB7A_+_(823g)	ZBTB7A	False	chr1:155196125-155196625	THBS3	0.0203568	0.21185	0.0043126	0.0043126	0.37367	1	0.219769	0.0821212	0.0821212	ZBTB7A_+_+
82	ZBTB7A_+_(1316r)	ZBTB7A_+_(823g)	ZBTB7A	False	chr7:73397801-73398301	FZD9	0.0418786	0.113089	0.004736	0.004736	0.411955	1	0.201404	0.0829696	0.0829696	ZBTB7A_+_+
83	ZBTB7A_+_(1316r)	ZBTB7A_+_(823g)	ZBTB7A	False	chr3:152270062-152270562	MBNL1	0.0901858	0.273101	0.0246298	0.0246298	0.368275	1	0.50073	0.184406	0.184406	ZBTB7A_+_+
84	ZBTB7A_+_(1316r)	ZBTB7A_+_(823g)	ZBTB7A	False	chr19:48719677-48720177	SPHK2	0.0260128	0.141244	0.00367416	0.00367416	0.386869	1	0.336449	0.130162	0.130162	ZBTB7A_+_+
85	ZBTB7A_+_(1316r)	ZBTB7A_+_(823g)	ZBTB7A	False	chr19:48513722-48514222	SPHK2	0.0216776	0.118859	0.00257659	0.00257659	0.386869	1	0.336449	0.130162	0.130162	ZBTB7A_+_+
86	ZBTB7A_+_(1316r)	ZBTB7A_+_(823g)	ZBTB7A	False	chr19:48670932-48671432	SPHK2	0.0211716	0.161211	0.0034131	0.0034131	0.386869	1	0.336449	0.130162	0.130162	ZBTB7A_+_+
87	ZBTB7A_+_(1316r)	ZBTB7A_+_(823g)	ZBTB7A	False	chr16:30761348-30761848	RNF40	0.0180633	0.213596	0.00385826	0.00385826	0.428776	1	0.318818	0.136701	0.136701	ZBTB7A_+_+
88	ZBTB7A_+_(1316r)	ZBTB7A_+_(823g)	ZBTB7A	False	chr5:141682850-141683350	DIAPH1	0.0304436	0.381298	0.0116081	0.0116081	0.422524	1	0.464175	0.196125	0.196125	ZBTB7A_+_+
89	ZBTB7A_+_(1316r)	ZBTB7A_+_(823g)	ZBTB7A	False	chr5:141507708-141508208	DIAPH1	0.03618	0.282686	0.0102276	0.0102276	0.422524	1	0.464175	0.196125	0.196125	ZBTB7A_+_+
90	ZBTB7A_+_(1316r)	ZBTB7A_+_(823g)	ZBTB7A	False	chr1:165356777-165357277	LMX1A	0.0795212	0.312702	0.0248664	0.0248664	0.244722	1	0.162149	0.0396814	0.0396814	ZBTB7A_+_+
91	ZBTB7A_+_(1316r)	ZBTB7A_+_(823g)	ZBTB7A	False	chr5:177474128-177474628	PRR7	0.0222518	0.0727338	0.00161846	0.00161846	0.21384	1	0.0586767	0.0125474	0.0125474	ZBTB7A_+_+
92	ZBTB7A_+_(1316r)	ZBTB7A_+_(823g)	ZBTB7A	False	chr5:177468970-177469470	PRR7	0.044539	0.0642431	0.00286132	0.00286132	0.21384	1	0.0586767	0.0125474	0.0125474	ZBTB7A_+_+
93	ZBTB7A_+_(1316r)	ZBTB7A_+_(823g)	ZBTB7A	False	chr5:177457501-177458001	PRR7	0.0314384	0.0938126	0.00294932	0.00294932	0.21384	1	0.0586767	0.0125474	0.0125474	ZBTB7A_+_+
94	ZBTB7A_+_(1316r)	ZBTB7A_+_(823g)	ZBTB7A	False	chr5:177494594-177495094	PRR7	0.0401061	0.10318	0.00413813	0.00413813	0.21384	1	0.0586767	0.0125474	0.0125474	ZBTB7A_+_+
95	ZBTB7A_+_(1316r)	ZBTB7A_+_(823g)	ZBTB7A	False	chr22:37552359-37552859	GGA1	0.0239456	0.272771	0.00653167	0.00653167	0.303822	1	0.331096	0.100594	0.100594	ZBTB7A_+_+
96	ZBTB7A_+_(1316r)	ZBTB7A_+_(823g)	ZBTB7A	False	chr22:37661307-37661807	GGA1	0.0219917	0.235205	0.00517256	0.00517256	0.303822	1	0.331096	0.100594	0.100594	ZBTB7A_+_+
97	ZBTB7A_+_(1316r)	ZBTB7A_+_(823g)	ZBTB7A	False	chr22:37486203-37486703	GGA1	0.0321127	0.253835	0.00815133	0.00815133	0.303822	1	0.331096	0.100594	0.100594	ZBTB7A_+_+
98	ZBTB7A_+_(1316r)	ZBTB7A_+_(823g)	ZBTB7A	False	chr22:37738982-37739482	GGA1	0.0155647	0.244879	0.00381148	0.00381148	0.303822	1	0.331096	0.100594	0.100594	ZBTB7A_+_+
99	ZBTB7A_+_(1316r)	ZBTB7A_+_(823g)	ZBTB7A	False	chr17:83091139-83091639	METRNL	0.0409156	0.349859	0.0143147	0.0143147	0.567901	1	0.235178	0.133558	0.133558	ZBTB7A_+_+
100	ZBTB7A_+_(1316r)	ZBTB7A_+_(823g)	ZBTB7A	False	chr17:83081587-83082087	METRNL	0.0363144	0.318328	0.0115599	0.0115599	0.567901	1	0.235178	0.133558	0.133558	ZBTB7A_+_+
101	ZBTB7A_+_(1316r)	ZBTB7A_+_(823g)	ZBTB7A	False	chr17:83079914-83080414	METRNL	0.0299402	0.076945	0.00230375	0.00230375	0.567901	1	0.235178	0.133558	0.133558	ZBTB7A_+_+
102	ZBTB7A_+_(1316r)	ZBTB7A_+_(823g)	ZBTB7A	False	chr7:1454351-1454851	MICALL2	0.066637	0.318906	0.021251	0.021251	0.200285	1	0.209955	0.0420507	0.0420507	ZBTB7A_+_+
103	ZBTB7A_+_(1316r)	ZBTB7A_+_(823g)	ZBTB7A	False	chr7:1428993-1429493	MICALL2	0.054872	0.31682	0.0173846	0.0173846	0.200285	1	0.209955	0.0420507	0.0420507	ZBTB7A_+_+
104	ZBTB7A_+_(1316r)	ZBTB7A_+_(823g)	ZBTB7A	False	chr20:17808331-17808831	RRBP1	0.0216547	0.401796	0.00870077	0.00870077	0.448353	1	0.56664	0.254055	0.254055	ZBTB7A_+_+
105	ZBTB7A_+_(1316r)	ZBTB7A_+_(823g)	ZBTB7A	False	chr6:89144505-89145005	PNRC1	0.0644225	0.33941	0.0218657	0.0218657	0.385432	1	0.547066	0.210857	0.210857	ZBTB7A_+_+
106	ZBTB7A_+_(1316r)	ZBTB7A_+_(823g)	ZBTB7A	False	chr6:89079662-89080162	PNRC1	0.0926169	0.434264	0.0402202	0.0402202	0.385432	1	0.547066	0.210857	0.210857	ZBTB7A_+_+
107	ZBTB7A_+_(1316r)	ZBTB7A_+_(823g)	ZBTB7A	False	chr4:17636703-17637203	MED28	0.120292	0.328554	0.0395222	0.0395222	0.18902	1	0.355471	0.067191	0.067191	ZBTB7A_+_+
108	ZBTB7A_+_(1316r)	ZBTB7A_+_(823g)	ZBTB7A	False	chr4:16082413-16082913	PROM1	0.0920271	0.517129	0.0475899	0.0475899	0.198561	1	0.312125	0.061976	0.061976	ZBTB7A_+_+
109	ZBTB7A_+_(1316r)	ZBTB7A_+_(823g)	ZBTB7A	False	chr22:37697170-37697670	H1F0	0.0554094	0.443426	0.02457	0.02457	0.247862	1	0.376654	0.0933583	0.0933583	ZBTB7A_+_+
110	ZBTB7A_+_(1316r)	ZBTB7A_+_(823g)	ZBTB7A	False	chr22:37661307-37661807	H1F0	0.0226856	0.297039	0.00673852	0.00673852	0.247862	1	0.376654	0.0933583	0.0933583	ZBTB7A_+_+
111	ZBTB7A_+_(1316r)	ZBTB7A_+_(823g)	ZBTB7A	False	chr22:37738982-37739482	H1F0	0.084828	0.577684	0.0490037	0.0490037	0.247862	1	0.376654	0.0933583	0.0933583	ZBTB7A_+_+
112	ZBTB7A_+_(1316r)	ZBTB7A_+_(823g)	ZBTB7A	False	chr9:127755052-127755552	FPGS	0.0405814	0.2475	0.0100439	0.0100439	0.23171	1	0.221291	0.0512754	0.0512754	ZBTB7A_+_+
113	ZBTB7A_+_(1316r)	ZBTB7A_+_(823g)	ZBTB7A	False	chr9:127915713-127916213	FPGS	0.0293909	0.228864	0.00672651	0.00672651	0.23171	1	0.221291	0.0512754	0.0512754	ZBTB7A_+_+
114	ZBTB7A_+_(1316r)	ZBTB7A_+_(823g)	ZBTB7A	False	chr9:127767914-127768414	FPGS	0.0174548	0.202854	0.00354078	0.00354078	0.23171	1	0.221291	0.0512754	0.0512754	ZBTB7A_+_+
115	ZBTB7A_+_(1316r)	ZBTB7A_+_(823g)	ZBTB7A	False	chr6:2841280-2841780	SERPINB1	0.0377112	0.209083	0.00788478	0.00788478	0.190947	1	0.240641	0.0459497	0.0459497	ZBTB7A_+_+
116	ZBTB7A_+_(1316r)	ZBTB7A_+_(823g)	ZBTB7A	False	chr19:18426017-18426517	CRLF1	0.0127188	0.0553523	0.000704013	0.000704013	0.309387	1	0.101924	0.031534	0.031534	ZBTB7A_+_+
117	ZBTB7A_+_(1316r)	ZBTB7A_+_(823g)	ZBTB7A	False	chr10:101018881-101019381	KAZALD1	0.0255046	0.178987	0.004565	0.004565	0.288058	1	0.230847	0.0664975	0.0664975	ZBTB7A_+_+
118	ZBTB7A_+_(1316r)	ZBTB7A_+_(823g)	ZBTB7A	False	chr19:1819336-1819836	REXO1	0.0371347	0.199654	0.0074141	0.0074141	0.534056	1	0.403573	0.21553	0.21553	ZBTB7A_+_+
119	ZBTB7A_+_(1316r)	ZBTB7A_+_(823g)	ZBTB7A	False	chr19:1767346-1767846	REXO1	0.0241478	0.188566	0.00455347	0.00455347	0.534056	1	0.403573	0.21553	0.21553	ZBTB7A_+_+
120	ZBTB7A_+_(1316r)	ZBTB7A_+_(823g)	ZBTB7A	False	chr19:1668891-1669391	REXO1	0.0285408	0.251775	0.00718586	0.00718586	0.534056	1	0.403573	0.21553	0.21553	ZBTB7A_+_+
121	ZBTB7A_+_(1316r)	ZBTB7A_+_(823g)	ZBTB7A	False	chr19:1826803-1827303	REXO1	0.037196	0.236185	0.00878516	0.00878516	0.534056	1	0.403573	0.21553	0.21553	ZBTB7A_+_+
122	ZBTB7A_+_(1316r)	ZBTB7A_+_(823g)	ZBTB7A	False	chr19:1667615-1668115	REXO1	0.0200081	0.197365	0.00394891	0.00394891	0.534056	1	0.403573	0.21553	0.21553	ZBTB7A_+_+
123	ZBTB7A_+_(1316r)	ZBTB7A_+_(823g)	ZBTB7A	False	chr17:72122534-72123034	SOX9	0.0411404	0.424582	0.0174675	0.0174675	1.92163	1	0.465899	0.895284	0.895284	ZBTB7A_+_+
124	ZBTB7A_+_(1316r)	ZBTB7A_+_(823g)	ZBTB7A	False	chr7:88111893-88112393	ADAM22	0.117721	0.478267	0.056302	0.056302	0.216121	1	0.245472	0.0530516	0.0530516	ZBTB7A_+_+
125	ZBTB7A_+_(1316r)	ZBTB7A_+_(823g)	ZBTB7A	False	chrX:154373246-154373746	GDI1	0.0446671	0.261657	0.0116874	0.0116874	0.209491	1	0.194615	0.0407702	0.0407702	ZBTB7A_+_+
126	ZBTB7A_+_(1316r)	ZBTB7A_+_(823g)	ZBTB7A	False	chrX:154527094-154527594	GDI1	0.0626282	0.271309	0.0169916	0.0169916	0.209491	1	0.194615	0.0407702	0.0407702	ZBTB7A_+_+
127	ZBTB7A_+_(1316r)	ZBTB7A_+_(823g)	ZBTB7A	False	chrX:154516700-154517200	GDI1	0.0424461	0.259953	0.011034	0.011034	0.209491	1	0.194615	0.0407702	0.0407702	ZBTB7A_+_+
128	ZBTB7A_+_(1316r)	ZBTB7A_+_(823g)	ZBTB7A	False	chr17:42286283-42286783	STAT5B	0.0234106	0.40192	0.0094092	0.0094092	0.226864	1	0.445181	0.100996	0.100996	ZBTB7A_+_+
129	ZBTB7A_+_(1316r)	ZBTB7A_+_(823g)	ZBTB7A	False	chr17:42421284-42421784	STAT5B	0.0343626	0.364265	0.0125171	0.0125171	0.226864	1	0.445181	0.100996	0.100996	ZBTB7A_+_+
130	ZBTB7A_+_(1316r)	ZBTB7A_+_(823g)	ZBTB7A	False	chr9:131012247-131012747	LAMC3	0.0382351	0.18663	0.00713583	0.00713583	0.231991	1	0.180344	0.0418382	0.0418382	ZBTB7A_+_+
131	ZBTB7A_+_(1316r)	ZBTB7A_+_(823g)	ZBTB7A	False	chr9:130991268-130991768	LAMC3	0.0521173	0.177147	0.0092324	0.0092324	0.231991	1	0.180344	0.0418382	0.0418382	ZBTB7A_+_+
132	ZBTB7A_+_(1316r)	ZBTB7A_+_(823g)	ZBTB7A	False	chr1:1631894-1632394	TMEM240	0.0374158	0.103799	0.00388374	0.00388374	0.258054	1	0.261927	0.0675912	0.0675912	ZBTB7A_+_+
133	ZBTB7A_+_(1316r)	ZBTB7A_+_(823g)	ZBTB7A	False	chr1:1629315-1629815	TMEM240	0.0281314	0.12768	0.00359181	0.00359181	0.258054	1	0.261927	0.0675912	0.0675912	ZBTB7A_+_+
134	ZBTB7A_+_(1316r)	ZBTB7A_+_(823g)	ZBTB7A	False	chr19:55341081-55341581	PPP6R1	0.0157659	0.214806	0.00338661	0.00338661	0.264393	1	0.346476	0.0916058	0.0916058	ZBTB7A_+_+
135	ZBTB7A_+_(1316r)	ZBTB7A_+_(823g)	ZBTB7A	False	chr19:55379136-55379636	PPP6R1	0.0880217	0.278756	0.0245366	0.0245366	0.264393	1	0.346476	0.0916058	0.0916058	ZBTB7A_+_+
136	ZBTB7A_+_(1316r)	ZBTB7A_+_(823g)	ZBTB7A	False	chr19:55165905-55166405	PPP6R1	0.0234056	0.258817	0.00605778	0.00605778	0.264393	1	0.346476	0.0916058	0.0916058	ZBTB7A_+_+
137	ZBTB7A_+_(1316r)	ZBTB7A_+_(823g)	ZBTB7A	False	chr19:55354615-55355115	PPP6R1	0.0234338	0.266978	0.00625632	0.00625632	0.264393	1	0.346476	0.0916058	0.0916058	ZBTB7A_+_+
138	ZBTB7A_+_(1316r)	ZBTB7A_+_(823g)	ZBTB7A	False	chr19:55160474-55160974	PPP6R1	0.0176438	0.242777	0.0042835	0.0042835	0.264393	1	0.346476	0.0916058	0.0916058	ZBTB7A_+_+
139	ZBTB7A_+_(1316r)	ZBTB7A_+_(823g)	ZBTB7A	False	chr19:55146218-55146718	PPP6R1	0.0165736	0.273142	0.00452694	0.00452694	0.264393	1	0.346476	0.0916058	0.0916058	ZBTB7A_+_+
140	ZBTB7A_+_(1316r)	ZBTB7A_+_(823g)	ZBTB7A	False	chr19:55386115-55386615	PPP6R1	0.0173006	0.31826	0.0055061	0.0055061	0.264393	1	0.346476	0.0916058	0.0916058	ZBTB7A_+_+
141	ZBTB7A_+_(1316r)	ZBTB7A_+_(823g)	ZBTB7A	False	chr19:45323526-45324026	PPP1R13L	0.0362998	0.216068	0.00784321	0.00784321	0.564758	1	0.156636	0.0884616	0.0884616	ZBTB7A_+_+
142	ZBTB7A_+_(1316r)	ZBTB7A_+_(823g)	ZBTB7A	False	chr19:45306447-45306947	PPP1R13L	0.0340899	0.133413	0.00454804	0.00454804	0.564758	1	0.156636	0.0884616	0.0884616	ZBTB7A_+_+
143	ZBTB7A_+_(1316r)	ZBTB7A_+_(823g)	ZBTB7A	False	chr19:45404098-45404598	PPP1R13L	0.031471	0.198366	0.00624278	0.00624278	0.564758	1	0.156636	0.0884616	0.0884616	ZBTB7A_+_+
144	ZBTB7A_+_(1316r)	ZBTB7A_+_(823g)	ZBTB7A	False	chr19:45473738-45474238	PPP1R13L	0.0250849	0.0857571	0.00215121	0.00215121	0.564758	1	0.156636	0.0884616	0.0884616	ZBTB7A_+_+
145	ZBTB7A_+_(1316r)	ZBTB7A_+_(823g)	ZBTB7A	False	chr12:106758251-106758751	RIC8B	0.0423422	0.246002	0.0104163	0.0104163	0.440272	1	0.467221	0.205704	0.205704	ZBTB7A_+_+
146	ZBTB7A_+_(1316r)	ZBTB7A_+_(823g)	ZBTB7A	False	chr1:155983500-155984000	KHDC4	0.0318258	0.301169	0.00958493	0.00958493	0.391811	1	0.434971	0.170426	0.170426	ZBTB7A_+_+
147	ZBTB7A_+_(1316r)	ZBTB7A_+_(823g)	ZBTB7A	False	chr1:155968612-155969112	KHDC4	0.0573292	0.314197	0.0180126	0.0180126	0.391811	1	0.434971	0.170426	0.170426	ZBTB7A_+_+
148	ZBTB7A_+_(1316r)	ZBTB7A_+_(823g)	ZBTB7A	False	chr1:155978930-155979430	KHDC4	0.0317052	0.427548	0.0135555	0.0135555	0.391811	1	0.434971	0.170426	0.170426	ZBTB7A_+_+
149	ZBTB7A_+_(1316r)	ZBTB7A_+_(823g)	ZBTB7A	False	chr1:156078060-156078560	KHDC4	0.0269236	0.360677	0.00971073	0.00971073	0.391811	1	0.434971	0.170426	0.170426	ZBTB7A_+_+
150	ZBTB7A_+_(1316r)	ZBTB7A_+_(823g)	ZBTB7A	False	chrX:103310160-103310660	TCEAL5	0.0630839	0.163435	0.0103101	0.0103101	1.92476	1	0.31479	0.605896	0.605896	ZBTB7A_+_+
151	ZBTB7A_+_(1316r)	ZBTB7A_+_(823g)	ZBTB7A	False	chrX:103215447-103215947	TCEAL5	0.0649868	0.160859	0.0104537	0.0104537	1.92476	1	0.31479	0.605896	0.605896	ZBTB7A_+_+
152	ZBTB7A_+_(1316r)	ZBTB7A_+_(823g)	ZBTB7A	False	chr19:12984495-12984995	FARSA	0.0166702	0.0799208	0.0013323	0.0013323	0.270412	1	0.125426	0.0339167	0.0339167	ZBTB7A_+_+
153	ZBTB7A_+_(1316r)	ZBTB7A_+_(823g)	ZBTB7A	False	chr19:12912875-12913375	FARSA	0.0162425	0.0867996	0.00140984	0.00140984	0.270412	1	0.125426	0.0339167	0.0339167	ZBTB7A_+_+
154	ZBTB7A_+_(1316r)	ZBTB7A_+_(823g)	ZBTB7A	False	chr19:12838188-12838688	FARSA	0.0229126	0.169902	0.0038929	0.0038929	0.270412	1	0.125426	0.0339167	0.0339167	ZBTB7A_+_+
155	ZBTB7A_+_(1316r)	ZBTB7A_+_(823g)	ZBTB7A	False	chr19:13016558-13017058	FARSA	0.0172557	0.126694	0.00218619	0.00218619	0.270412	1	0.125426	0.0339167	0.0339167	ZBTB7A_+_+
156	ZBTB7A_+_(1316r)	ZBTB7A_+_(823g)	ZBTB7A	False	chr19:13077225-13077725	FARSA	0.0179523	0.112954	0.00202778	0.00202778	0.270412	1	0.125426	0.0339167	0.0339167	ZBTB7A_+_+
157	ZBTB7A_+_(1316r)	ZBTB7A_+_(823g)	ZBTB7A	False	chr19:12783877-12784377	FARSA	0.0173562	0.139665	0.00242407	0.00242407	0.270412	1	0.125426	0.0339167	0.0339167	ZBTB7A_+_+
158	ZBTB7A_+_(1316r)	ZBTB7A_+_(823g)	ZBTB7A	False	chr19:13078213-13078713	FARSA	0.0200324	0.122458	0.00245313	0.00245313	0.270412	1	0.125426	0.0339167	0.0339167	ZBTB7A_+_+
159	ZBTB7A_+_(1316r)	ZBTB7A_+_(823g)	ZBTB7A	False	chr19:12867454-12867954	FARSA	0.0137862	0.0537804	0.000741429	0.000741429	0.270412	1	0.125426	0.0339167	0.0339167	ZBTB7A_+_+
160	ZBTB7A_+_(1316r)	ZBTB7A_+_(823g)	ZBTB7A	False	chr19:12788545-12789045	FARSA	0.0172796	0.141563	0.00244614	0.00244614	0.270412	1	0.125426	0.0339167	0.0339167	ZBTB7A_+_+
161	ZBTB7A_+_(1316r)	ZBTB7A_+_(823g)	ZBTB7A	False	chr5:95834557-95835057	RFESD	0.0606869	0.205769	0.0124875	0.0124875	0.214997	1	0.177066	0.0380687	0.0380687	ZBTB7A_+_+
162	ZBTB7A_+_(1316r)	ZBTB7A_+_(823g)	ZBTB7A	False	chr5:95808646-95809146	RFESD	0.0482365	0.1042	0.00502625	0.00502625	0.214997	1	0.177066	0.0380687	0.0380687	ZBTB7A_+_+
163	ZBTB7A_+_(1316r)	ZBTB7A_+_(823g)	ZBTB7A	False	chr3:13419614-13420114	NUP210	0.062911	0.328821	0.0206865	0.0206865	0.257271	1	0.191674	0.049312	0.049312	ZBTB7A_+_+
164	ZBTB7A_+_(1316r)	ZBTB7A_+_(823g)	ZBTB7A	False	chr3:111674994-111675494	PHLDB2	0.0850706	0.501697	0.0426796	0.0426796	0.200204	1	0.370778	0.0742312	0.0742312	ZBTB7A_+_+
165	ZBTB7A_+_(1316r)	ZBTB7A_+_(823g)	ZBTB7A	False	chr3:111751865-111752365	PHLDB2	0.0626273	0.697998	0.0437137	0.0437137	0.200204	1	0.370778	0.0742312	0.0742312	ZBTB7A_+_+
166	ZBTB7A_+_(1316r)	ZBTB7A_+_(823g)	ZBTB7A	False	chr1:162790255-162790755	DDR2	0.0737109	0.474879	0.0350037	0.0350037	0.438198	1	0.574061	0.251552	0.251552	ZBTB7A_+_+
167	ZBTB7A_+_(1316r)	ZBTB7A_+_(823g)	ZBTB7A	False	chr20:381814-382314	SOX12	0.0372703	0.349035	0.0130087	0.0130087	0.394523	1	0.361351	0.142561	0.142561	ZBTB7A_+_+
168	ZBTB7A_+_(1316r)	ZBTB7A_+_(823g)	ZBTB7A	False	chr1:16181813-16182313	EPHA2	0.025856	0.179043	0.00462935	0.00462935	0.571913	1	0.165905	0.0948831	0.0948831	ZBTB7A_+_+
169	ZBTB7A_+_(1316r)	ZBTB7A_+_(823g)	ZBTB7A	False	chr1:16250466-16250966	EPHA2	0.0453021	0.182358	0.00826119	0.00826119	0.571913	1	0.165905	0.0948831	0.0948831	ZBTB7A_+_+
170	ZBTB7A_+_(1316r)	ZBTB7A_+_(823g)	ZBTB7A	False	chr1:16112530-16113030	EPHA2	0.0319554	0.187773	0.00600035	0.00600035	0.571913	1	0.165905	0.0948831	0.0948831	ZBTB7A_+_+
171	ZBTB7A_+_(1316r)	ZBTB7A_+_(823g)	ZBTB7A	False	chr20:31836075-31836575	BCL2L1	0.0386389	0.1949	0.00753071	0.00753071	0.419879	1	0.316592	0.132931	0.132931	ZBTB7A_+_+
172	ZBTB7A_+_(1316r)	ZBTB7A_+_(823g)	ZBTB7A	False	chr20:31812278-31812778	BCL2L1	0.0265384	0.20635	0.00547619	0.00547619	0.419879	1	0.316592	0.132931	0.132931	ZBTB7A_+_+
173	ZBTB7A_+_(1316r)	ZBTB7A_+_(823g)	ZBTB7A	False	chr8:33564866-33565366	FUT10	0.0674872	0.261983	0.0176805	0.0176805	0.441433	1	0.455951	0.201272	0.201272	ZBTB7A_+_+
174	ZBTB7A_+_(1316r)	ZBTB7A_+_(823g)	ZBTB7A	False	chr18:63322930-63323430	KDSR	0.0395481	0.395181	0.0156286	0.0156286	0.435633	1	0.485813	0.211636	0.211636	ZBTB7A_+_+
175	ZBTB7A_+_(1316r)	ZBTB7A_+_(823g)	ZBTB7A	False	chr19:4059279-4059779	MAP2K2	0.0207951	0.210607	0.00437959	0.00437959	0.588933	1	0.30776	0.18125	0.18125	ZBTB7A_+_+
176	ZBTB7A_+_(1316r)	ZBTB7A_+_(823g)	ZBTB7A	False	chr19:4015645-4016145	MAP2K2	0.037464	0.115663	0.00433319	0.00433319	0.588933	1	0.30776	0.18125	0.18125	ZBTB7A_+_+
177	ZBTB7A_+_(1316r)	ZBTB7A_+_(823g)	ZBTB7A	False	chr19:4068180-4068680	MAP2K2	0.0396249	0.280262	0.0111053	0.0111053	0.588933	1	0.30776	0.18125	0.18125	ZBTB7A_+_+
178	ZBTB7A_+_(1316r)	ZBTB7A_+_(823g)	ZBTB7A	False	chr19:3986092-3986592	MAP2K2	0.0292716	0.29013	0.00849257	0.00849257	0.588933	1	0.30776	0.18125	0.18125	ZBTB7A_+_+
179	ZBTB7A_+_(1316r)	ZBTB7A_+_(823g)	ZBTB7A	False	chr15:77060491-77060991	TSPAN3	0.036705	0.359268	0.0131869	0.0131869	2.07954	1	0.486736	1.01219	1.01219	ZBTB7A_+_+
180	ZBTB7A_+_(1316r)	ZBTB7A_+_(823g)	ZBTB7A	False	chr15:77069517-77070017	TSPAN3	0.0383413	0.333826	0.0127993	0.0127993	2.07954	1	0.486736	1.01219	1.01219	ZBTB7A_+_+
181	ZBTB7A_+_(1316r)	ZBTB7A_+_(823g)	ZBTB7A	False	chr1:6600726-6601226	ESPN	0.0298255	0.15211	0.00453675	0.00453675	0.33113	1	0.105847	0.035049	0.035049	ZBTB7A_+_+
182	ZBTB7A_+_(1316r)	ZBTB7A_+_(823g)	ZBTB7A	False	chr1:6358744-6359244	ESPN	0.0281832	0.198652	0.00559865	0.00559865	0.33113	1	0.105847	0.035049	0.035049	ZBTB7A_+_+
183	ZBTB7A_+_(1316r)	ZBTB7A_+_(823g)	ZBTB7A	False	chr1:205301312-205301812	TMCC2	0.106319	0.138415	0.0147161	0.0147161	0.206649	1	0.10976	0.0226818	0.0226818	ZBTB7A_+_+
184	ZBTB7A_+_(1316r)	ZBTB7A_+_(823g)	ZBTB7A	False	chr1:205284667-205285167	TMCC2	0.0586909	0.181631	0.0106601	0.0106601	0.206649	1	0.10976	0.0226818	0.0226818	ZBTB7A_+_+
185	ZBTB7A_+_(1316r)	ZBTB7A_+_(823g)	ZBTB7A	False	chr19:953044-953544	PTBP1	0.0248704	0.326261	0.00811423	0.00811423	0.60548	1	0.368374	0.223043	0.223043	ZBTB7A_+_+
186	ZBTB7A_+_(1316r)	ZBTB7A_+_(823g)	ZBTB7A	False	chr11:126139065-126139565	SRPRA	0.0286446	0.326325	0.00934747	0.00934747	0.467854	1	0.474118	0.221818	0.221818	ZBTB7A_+_+
187	ZBTB7A_+_(1316r)	ZBTB7A_+_(823g)	ZBTB7A	False	chr14:105089700-105090200	CDCA4	0.0149869	0.323353	0.00484606	0.00484606	0.247726	1	0.206859	0.0512444	0.0512444	ZBTB7A_+_+
188	ZBTB7A_+_(1316r)	ZBTB7A_+_(823g)	ZBTB7A	False	chr14:104876267-104876767	CDCA4	0.117151	0.48505	0.0568239	0.0568239	0.247726	1	0.206859	0.0512444	0.0512444	ZBTB7A_+_+
189	ZBTB7A_+_(1316r)	ZBTB7A_+_(823g)	ZBTB7A	False	chr14:104863694-104864194	CDCA4	0.013485	0.198511	0.00267693	0.00267693	0.247726	1	0.206859	0.0512444	0.0512444	ZBTB7A_+_+
190	ZBTB7A_+_(1316r)	ZBTB7A_+_(823g)	ZBTB7A	False	chr14:105088889-105089389	CDCA4	0.0146109	0.123599	0.00180588	0.00180588	0.247726	1	0.206859	0.0512444	0.0512444	ZBTB7A_+_+
191	ZBTB7A_+_(1316r)	ZBTB7A_+_(823g)	ZBTB7A	False	chr10:66927956-66928456	CTNNA3	0.092891	0.393672	0.0365686	0.0365686	0.195681	1	0.383877	0.0751173	0.0751173	ZBTB7A_+_+
192	ZBTB7A_+_(1316r)	ZBTB7A_+_(823g)	ZBTB7A	False	chr7:44065435-44065935	URGCP	0.0831215	0.386444	0.0321218	0.0321218	0.198231	1	0.455588	0.0903119	0.0903119	ZBTB7A_+_+
193	ZBTB7A_+_(1316r)	ZBTB7A_+_(823g)	ZBTB7A	False	chr11:67438224-67438724	PPP1CA	0.0838526	0.12501	0.0104824	0.0104824	0.251118	1	0.11484	0.0288383	0.0288383	ZBTB7A_+_+
194	ZBTB7A_+_(1316r)	ZBTB7A_+_(823g)	ZBTB7A	False	chr11:67482212-67482712	PPP1CA	0.0190345	0.175501	0.00334058	0.00334058	0.251118	1	0.11484	0.0288383	0.0288383	ZBTB7A_+_+
195	ZBTB7A_+_(1316r)	ZBTB7A_+_(823g)	ZBTB7A	False	chr11:67302029-67302529	PPP1CA	0.0359109	0.194314	0.006978	0.006978	0.251118	1	0.11484	0.0288383	0.0288383	ZBTB7A_+_+
196	ZBTB7A_+_(1316r)	ZBTB7A_+_(823g)	ZBTB7A	False	chr16:30090453-30090953	YPEL3	0.0610584	0.149231	0.00911178	0.00911178	0.352939	1	0.167918	0.0592647	0.0592647	ZBTB7A_+_+
197	ZBTB7A_+_(1316r)	ZBTB7A_+_(823g)	ZBTB7A	False	chr16:30092444-30092944	YPEL3	0.0248057	0.182013	0.00451495	0.00451495	0.352939	1	0.167918	0.0592647	0.0592647	ZBTB7A_+_+
198	ZBTB7A_+_(1316r)	ZBTB7A_+_(823g)	ZBTB7A	False	chr16:30010823-30011323	YPEL3	0.059341	0.221143	0.0131228	0.0131228	0.352939	1	0.167918	0.0592647	0.0592647	ZBTB7A_+_+
199	ZBTB7A_+_(1316r)	ZBTB7A_+_(823g)	ZBTB7A	False	chr12:111753098-111753598	ALDH2	0.0993322	0.327591	0.0325403	0.0325403	0.386433	1	0.273313	0.105617	0.105617	ZBTB7A_+_+
200	ZBTB7A_+_(1316r)	ZBTB7A_+_(823g)	ZBTB7A	False	chr12:111775490-111775990	ALDH2	0.0762087	0.286329	0.0218208	0.0218208	0.386433	1	0.273313	0.105617	0.105617	ZBTB7A_+_+
201	ZBTB7A_+_(1316r)	ZBTB7A_+_(823g)	ZBTB7A	False	chr2:218345747-218346247	VIL1	0.0487951	0.136283	0.00664996	0.00664996	1.26982	1	0.210131	0.266828	0.266828	ZBTB7A_+_+
202	ZBTB7A_+_(1316r)	ZBTB7A_+_(823g)	ZBTB7A	False	chr2:218404851-218405351	VIL1	0.027357	0.10118	0.00276798	0.00276798	1.26982	1	0.210131	0.266828	0.266828	ZBTB7A_+_+
203	ZBTB7A_+_(1316r)	ZBTB7A_+_(823g)	ZBTB7A	False	chr19:2446327-2446827	GADD45B	0.0387833	0.302649	0.0117377	0.0117377	0.489974	1	0.214355	0.105028	0.105028	ZBTB7A_+_+
204	ZBTB7A_+_(1316r)	ZBTB7A_+_(823g)	ZBTB7A	False	chr11:57458387-57458887	SSRP1	0.0578924	0.406569	0.0235372	0.0235372	0.19946	1	0.370737	0.0739471	0.0739471	ZBTB7A_+_+
205	ZBTB7A_+_(1316r)	ZBTB7A_+_(823g)	ZBTB7A	False	chr11:57317998-57318498	SSRP1	0.0798443	0.394759	0.0315193	0.0315193	0.19946	1	0.370737	0.0739471	0.0739471	ZBTB7A_+_+
206	ZBTB7A_+_(1316r)	ZBTB7A_+_(823g)	ZBTB7A	False	chr11:859618-860118	PNPLA2	0.0209812	0.0847514	0.00177819	0.00177819	0.237395	1	0.215132	0.0510711	0.0510711	ZBTB7A_+_+
207	ZBTB7A_+_(1316r)	ZBTB7A_+_(823g)	ZBTB7A	False	chr11:826884-827384	PNPLA2	0.0197842	0.215494	0.00426337	0.00426337	0.237395	1	0.215132	0.0510711	0.0510711	ZBTB7A_+_+
208	ZBTB7A_+_(1316r)	ZBTB7A_+_(823g)	ZBTB7A	False	chr11:776582-777082	PNPLA2	0.0333617	0.0977828	0.0032622	0.0032622	0.237395	1	0.215132	0.0510711	0.0510711	ZBTB7A_+_+
209	ZBTB7A_+_(1316r)	ZBTB7A_+_(823g)	ZBTB7A	False	chr14:73741970-73742470	ELMSAN1	0.0226572	0.501878	0.0113712	0.0113712	0.200935	1	0.451666	0.0907555	0.0907555	ZBTB7A_+_+
210	ZBTB7A_+_(1316r)	ZBTB7A_+_(823g)	ZBTB7A	False	chr14:73764668-73765168	ELMSAN1	0.0189522	0.354147	0.00671187	0.00671187	0.200935	1	0.451666	0.0907555	0.0907555	ZBTB7A_+_+
211	ZBTB7A_+_(1316r)	ZBTB7A_+_(823g)	ZBTB7A	False	chr14:73785283-73785783	ELMSAN1	0.10686	0.519782	0.0555437	0.0555437	0.200935	1	0.451666	0.0907555	0.0907555	ZBTB7A_+_+
212	ZBTB7A_+_(1316r)	ZBTB7A_+_(823g)	ZBTB7A	False	chr1:113979073-113979573	OLFML3	0.096963	0.437688	0.0424396	0.0424396	0.198079	1	0.0852931	0.0168948	0.0168948	ZBTB7A_+_+
213	ZBTB7A_+_(1316r)	ZBTB7A_+_(823g)	ZBTB7A	False	chr19:7925077-7925577	ELAVL1	0.0233557	0.208991	0.00488113	0.00488113	0.344669	1	0.433601	0.149449	0.149449	ZBTB7A_+_+
214	ZBTB7A_+_(1316r)	ZBTB7A_+_(823g)	ZBTB7A	False	chr2:102186763-102187263	IL1RL2	0.144179	0.22124	0.0318983	0.0318983	0.298465	1	0.174401	0.0520526	0.0520526	ZBTB7A_+_+
215	ZBTB7A_+_(1316r)	ZBTB7A_+_(823g)	ZBTB7A	False	chr20:36571581-36572081	DLGAP4	0.0901793	0.428096	0.0386054	0.0386054	0.706445	1	0.415767	0.293717	0.293717	ZBTB7A_+_+
216	ZBTB7A_+_(1316r)	ZBTB7A_+_(823g)	ZBTB7A	False	chr10:124523290-124523790	LHPP	0.0322218	0.298274	0.00961095	0.00961095	0.263157	1	0.260094	0.0684456	0.0684456	ZBTB7A_+_+
217	ZBTB7A_+_(1316r)	ZBTB7A_+_(823g)	ZBTB7A	False	chr10:124671518-124672018	LHPP	0.0243759	0.250926	0.00611655	0.00611655	0.263157	1	0.260094	0.0684456	0.0684456	ZBTB7A_+_+
218	ZBTB7A_+_(1316r)	ZBTB7A_+_(823g)	ZBTB7A	False	chr2:27033273-27033773	MAPRE3	0.0587058	0.324999	0.0190793	0.0190793	0.230554	1	0.23434	0.054028	0.054028	ZBTB7A_+_+
219	ZBTB7A_+_(1316r)	ZBTB7A_+_(823g)	ZBTB7A	False	chr2:26970969-26971469	MAPRE3	0.0434064	0.203014	0.00881213	0.00881213	0.230554	1	0.23434	0.054028	0.054028	ZBTB7A_+_+
220	ZBTB7A_+_(1316r)	ZBTB7A_+_(823g)	ZBTB7A	False	chr2:190318861-190319361	INPP1	0.119449	0.304723	0.0363987	0.0363987	0.329908	1	0.26399	0.0870924	0.0870924	ZBTB7A_+_+
221	ZBTB7A_+_(1316r)	ZBTB7A_+_(823g)	ZBTB7A	False	chr9:34457147-34457647	FAM219A	0.0518611	0.34048	0.0176577	0.0176577	0.438446	1	0.32942	0.144433	0.144433	ZBTB7A_+_+
222	ZBTB7A_+_(1316r)	ZBTB7A_+_(823g)	ZBTB7A	False	chr9:34513492-34513992	FAM219A	0.0735239	0.309481	0.0227542	0.0227542	0.438446	1	0.32942	0.144433	0.144433	ZBTB7A_+_+
223	ZBTB7A_+_(1316r)	ZBTB7A_+_(823g)	ZBTB7A	False	chr9:34560700-34561200	FAM219A	0.0223394	0.145353	0.00324709	0.00324709	0.438446	1	0.32942	0.144433	0.144433	ZBTB7A_+_+
224	ZBTB7A_+_(1316r)	ZBTB7A_+_(823g)	ZBTB7A	False	chr18:6414715-6415215	L3MBTL4	0.114247	0.512907	0.0585979	0.0585979	0.283996	1	0.37097	0.105354	0.105354	ZBTB7A_+_+
225	ZBTB7A_+_(1316r)	ZBTB7A_+_(823g)	ZBTB7A	False	chr18:5879336-5879836	L3MBTL4	0.136348	0.467101	0.0636884	0.0636884	0.283996	1	0.37097	0.105354	0.105354	ZBTB7A_+_+
226	ZBTB7A_+_(1316r)	ZBTB7A_+_(823g)	ZBTB7A	False	chr20:50075489-50075989	RNF114	0.028371	0.196912	0.00558658	0.00558658	0.285568	1	0.372334	0.106327	0.106327	ZBTB7A_+_+
227	ZBTB7A_+_(1316r)	ZBTB7A_+_(823g)	ZBTB7A	False	chr20:49985512-49986012	RNF114	0.0224544	0.234975	0.00527622	0.00527622	0.285568	1	0.372334	0.106327	0.106327	ZBTB7A_+_+
228	ZBTB7A_+_(1316r)	ZBTB7A_+_(823g)	ZBTB7A	False	chr20:50014887-50015387	RNF114	0.0158317	0.067628	0.00107066	0.00107066	0.285568	1	0.372334	0.106327	0.106327	ZBTB7A_+_+
229	ZBTB7A_+_(1316r)	ZBTB7A_+_(823g)	ZBTB7A	False	chr7:123865460-123865960	WASL	0.17577	0.476004	0.0836674	0.0836674	0.381194	1	0.495589	0.188915	0.188915	ZBTB7A_+_+
230	ZBTB7A_+_(1316r)	ZBTB7A_+_(823g)	ZBTB7A	False	chr19:40413173-40413673	SPTBN4	0.0518346	0.184805	0.00957931	0.00957931	0.373943	1	0.110694	0.0413933	0.0413933	ZBTB7A_+_+
231	ZBTB7A_+_(1316r)	ZBTB7A_+_(823g)	ZBTB7A	False	chr19:40417099-40417599	SPTBN4	0.0217246	0.143779	0.00312354	0.00312354	0.373943	1	0.110694	0.0413933	0.0413933	ZBTB7A_+_+
232	ZBTB7A_+_(1316r)	ZBTB7A_+_(823g)	ZBTB7A	False	chr2:219290047-219290547	ABCB6	0.0485756	0.307851	0.014954	0.014954	0.228202	1	0.225139	0.0513771	0.0513771	ZBTB7A_+_+
233	ZBTB7A_+_(1316r)	ZBTB7A_+_(823g)	ZBTB7A	False	chr2:219284937-219285437	ABCB6	0.0411205	0.244465	0.0100525	0.0100525	0.228202	1	0.225139	0.0513771	0.0513771	ZBTB7A_+_+
234	ZBTB7A_+_(1316r)	ZBTB7A_+_(823g)	ZBTB7A	False	chr9:122375023-122375523	PTGS1	0.0881408	0.149819	0.0132052	0.0132052	0.642534	1	0.201799	0.129663	0.129663	ZBTB7A_+_+
235	ZBTB7A_+_(1316r)	ZBTB7A_+_(823g)	ZBTB7A	False	chr9:122375984-122376484	PTGS1	0.0779559	0.0678664	0.00529059	0.00529059	0.642534	1	0.201799	0.129663	0.129663	ZBTB7A_+_+
236	ZBTB7A_+_(1316r)	ZBTB7A_+_(823g)	ZBTB7A	False	chr19:3535753-3536253	PIP5K1C	0.0245138	0.130938	0.00320978	0.00320978	0.34967	1	0.296441	0.103657	0.103657	ZBTB7A_+_+
237	ZBTB7A_+_(1316r)	ZBTB7A_+_(823g)	ZBTB7A	False	chr19:3618434-3618934	PIP5K1C	0.0280999	0.311886	0.00876397	0.00876397	0.34967	1	0.296441	0.103657	0.103657	ZBTB7A_+_+
238	ZBTB7A_+_(1316r)	ZBTB7A_+_(823g)	ZBTB7A	False	chr22:29313124-29313624	GAS2L1	0.0683728	0.212041	0.0144978	0.0144978	1.71186	1	0.262914	0.450072	0.450072	ZBTB7A_+_+
239	ZBTB7A_+_(1316r)	ZBTB7A_+_(823g)	ZBTB7A	False	chr16:67884581-67885081	EDC4	0.0451309	0.109099	0.00492374	0.00492374	0.225991	1	0.139431	0.0315102	0.0315102	ZBTB7A_+_+
240	ZBTB7A_+_(1316r)	ZBTB7A_+_(823g)	ZBTB7A	False	chr16:67936590-67937090	EDC4	0.0630221	0.248343	0.0156511	0.0156511	0.225991	1	0.139431	0.0315102	0.0315102	ZBTB7A_+_+
241	ZBTB7A_+_(1316r)	ZBTB7A_+_(823g)	ZBTB7A	False	chr17:55348696-55349196	HLF	0.121166	0.23147	0.0280462	0.0280462	0.88392	1	0.272732	0.241073	0.241073	ZBTB7A_+_+
242	ZBTB7A_+_(1316r)	ZBTB7A_+_(823g)	ZBTB7A	False	chr19:12832332-12832832	CALR	0.0109422	0.410416	0.00449084	0.00449084	0.260552	1	0.221738	0.0577744	0.0577744	ZBTB7A_+_+
243	ZBTB7A_+_(1316r)	ZBTB7A_+_(823g)	ZBTB7A	False	chr19:13011858-13012358	CALR	0.039806	0.483069	0.019229	0.019229	0.260552	1	0.221738	0.0577744	0.0577744	ZBTB7A_+_+
244	ZBTB7A_+_(1316r)	ZBTB7A_+_(823g)	ZBTB7A	False	chr19:12938736-12939236	CALR	0.0131024	0.409835	0.00536984	0.00536984	0.260552	1	0.221738	0.0577744	0.0577744	ZBTB7A_+_+
245	ZBTB7A_+_(1316r)	ZBTB7A_+_(823g)	ZBTB7A	False	chr19:12838188-12838688	CALR	0.0348197	0.491608	0.0171176	0.0171176	0.260552	1	0.221738	0.0577744	0.0577744	ZBTB7A_+_+
246	ZBTB7A_+_(1316r)	ZBTB7A_+_(823g)	ZBTB7A	False	chr19:12834179-12834679	CALR	0.0297335	0.416656	0.0123886	0.0123886	0.260552	1	0.221738	0.0577744	0.0577744	ZBTB7A_+_+
247	ZBTB7A_+_(1316r)	ZBTB7A_+_(823g)	ZBTB7A	False	chr19:13077225-13077725	CALR	0.0140535	0.445577	0.0062619	0.0062619	0.260552	1	0.221738	0.0577744	0.0577744	ZBTB7A_+_+
248	ZBTB7A_+_(1316r)	ZBTB7A_+_(823g)	ZBTB7A	False	chr19:13091272-13091772	CALR	0.011383	0.244136	0.002779	0.002779	0.260552	1	0.221738	0.0577744	0.0577744	ZBTB7A_+_+
249	ZBTB7A_+_(1316r)	ZBTB7A_+_(823g)	ZBTB7A	False	chr9:133133745-133134245	RALGDS	0.0584281	0.386248	0.0225677	0.0225677	1.13855	1	0.37953	0.432115	0.432115	ZBTB7A_+_+
250	ZBTB7A_+_(1316r)	ZBTB7A_+_(823g)	ZBTB7A	False	chr9:133163704-133164204	RALGDS	0.0832153	0.447943	0.0372757	0.0372757	1.13855	1	0.37953	0.432115	0.432115	ZBTB7A_+_+
251	ZBTB7A_+_(1316r)	ZBTB7A_+_(823g)	ZBTB7A	False	chr9:133119404-133119904	RALGDS	0.0523031	0.375274	0.019628	0.019628	1.13855	1	0.37953	0.432115	0.432115	ZBTB7A_+_+
252	ZBTB7A_+_(1316r)	ZBTB7A_+_(823g)	ZBTB7A	False	chr9:133238827-133239327	RALGDS	0.0732555	0.446669	0.032721	0.032721	1.13855	1	0.37953	0.432115	0.432115	ZBTB7A_+_+
253	ZBTB7A_+_(1316r)	ZBTB7A_+_(823g)	ZBTB7A	False	chr19:41920912-41921412	ARHGEF1	0.0308445	0.383406	0.011826	0.011826	0.372624	1	0.391786	0.145989	0.145989	ZBTB7A_+_+
254	ZBTB7A_+_(1316r)	ZBTB7A_+_(823g)	ZBTB7A	False	chr3:179015469-179015969	PIK3CA	0.0656058	0.401217	0.0263222	0.0263222	0.237706	1	0.517271	0.122958	0.122958	ZBTB7A_+_+
255	ZBTB7A_+_(1316r)	ZBTB7A_+_(823g)	ZBTB7A	False	chr6:34235984-34236484	NUDT3	0.0321172	0.253719	0.00814876	0.00814876	2.67468	1	0.458218	1.22558	1.22558	ZBTB7A_+_+
256	ZBTB7A_+_(1316r)	ZBTB7A_+_(823g)	ZBTB7A	False	chr6:34237952-34238452	NUDT3	0.0297422	0.362661	0.0107863	0.0107863	2.67468	1	0.458218	1.22558	1.22558	ZBTB7A_+_+
257	ZBTB7A_+_(1316r)	ZBTB7A_+_(823g)	ZBTB7A	False	chr15:74422186-74422686	SEMA7A	0.0455404	0.0729285	0.00332119	0.00332119	0.338111	1	0.224829	0.0760172	0.0760172	ZBTB7A_+_+
258	ZBTB7A_+_(1316r)	ZBTB7A_+_(823g)	ZBTB7A	False	chr15:40334099-40334599	BAHD1	0.0357692	0.232372	0.00831174	0.00831174	0.35118	1	0.169518	0.0595314	0.0595314	ZBTB7A_+_+
259	ZBTB7A_+_(1316r)	ZBTB7A_+_(823g)	ZBTB7A	False	chr15:40519688-40520188	BAHD1	0.0324802	0.153852	0.00499713	0.00499713	0.35118	1	0.169518	0.0595314	0.0595314	ZBTB7A_+_+
260	ZBTB7A_+_(1316r)	ZBTB7A_+_(823g)	ZBTB7A	False	chr15:40470182-40470682	BAHD1	0.0375341	0.085956	0.00322628	0.00322628	0.35118	1	0.169518	0.0595314	0.0595314	ZBTB7A_+_+
261	ZBTB7A_+_(1316r)	ZBTB7A_+_(823g)	ZBTB7A	False	chr6:27831311-27831811	HIST1H2AK	0.0206987	0.31524	0.00652505	0.00652505	0.267094	1	0.339156	0.0905864	0.0905864	ZBTB7A_+_+
262	ZBTB7A_+_(1316r)	ZBTB7A_+_(823g)	ZBTB7A	False	chr6:27873839-27874339	HIST1H2AK	0.0208835	0.288535	0.00602563	0.00602563	0.267094	1	0.339156	0.0905864	0.0905864	ZBTB7A_+_+
263	ZBTB7A_+_(1316r)	ZBTB7A_+_(823g)	ZBTB7A	False	chr6:27806858-27807358	HIST1H2AK	0.0241888	0.307317	0.00743363	0.00743363	0.267094	1	0.339156	0.0905864	0.0905864	ZBTB7A_+_+
264	ZBTB7A_+_(1316r)	ZBTB7A_+_(823g)	ZBTB7A	False	chr11:63908494-63908994	RCOR2	0.0188902	0.327222	0.0061813	0.0061813	0.622442	1	0.273965	0.170527	0.170527	ZBTB7A_+_+
265	ZBTB7A_+_(1316r)	ZBTB7A_+_(823g)	ZBTB7A	False	chr11:64055022-64055522	RCOR2	0.0171698	0.300191	0.00515423	0.00515423	0.622442	1	0.273965	0.170527	0.170527	ZBTB7A_+_+
266	ZBTB7A_+_(1316r)	ZBTB7A_+_(823g)	ZBTB7A	False	chr11:63888275-63888775	RCOR2	0.0578506	0.295617	0.0171016	0.0171016	0.622442	1	0.273965	0.170527	0.170527	ZBTB7A_+_+
267	ZBTB7A_+_(1316r)	ZBTB7A_+_(823g)	ZBTB7A	False	chr11:63920204-63920704	RCOR2	0.0242835	0.216147	0.0052488	0.0052488	0.622442	1	0.273965	0.170527	0.170527	ZBTB7A_+_+
268	ZBTB7A_+_(1316r)	ZBTB7A_+_(823g)	ZBTB7A	False	chr17:62614075-62614575	MRC2	0.0965364	0.334339	0.0322759	0.0322759	0.273643	1	0.40295	0.110264	0.110264	ZBTB7A_+_+
269	ZBTB7A_+_(1316r)	ZBTB7A_+_(823g)	ZBTB7A	False	chr19:45765548-45766048	DMWD	0.0158914	0.258077	0.00410121	0.00410121	0.452448	1	0.429306	0.194239	0.194239	ZBTB7A_+_+
270	ZBTB7A_+_(1316r)	ZBTB7A_+_(823g)	ZBTB7A	False	chr19:45639167-45639667	DMWD	0.0305385	0.327493	0.0100012	0.0100012	0.452448	1	0.429306	0.194239	0.194239	ZBTB7A_+_+
271	ZBTB7A_+_(1316r)	ZBTB7A_+_(823g)	ZBTB7A	False	chr19:45885101-45885601	DMWD	0.0113026	0.360927	0.00407941	0.00407941	0.452448	1	0.429306	0.194239	0.194239	ZBTB7A_+_+
272	ZBTB7A_+_(1316r)	ZBTB7A_+_(823g)	ZBTB7A	False	chr19:45882624-45883124	DMWD	0.0188537	0.182916	0.00344865	0.00344865	0.452448	1	0.429306	0.194239	0.194239	ZBTB7A_+_+
273	ZBTB7A_+_(1316r)	ZBTB7A_+_(823g)	ZBTB7A	False	chr19:45781486-45781986	DMWD	0.0147596	0.239281	0.0035317	0.0035317	0.452448	1	0.429306	0.194239	0.194239	ZBTB7A_+_+
274	ZBTB7A_+_(1316r)	ZBTB7A_+_(823g)	ZBTB7A	False	chr18:10560417-10560917	APCDD1	0.0877146	0.170588	0.014963	0.014963	0.288701	1	0.21077	0.0608496	0.0608496	ZBTB7A_+_+
275	ZBTB7A_+_(1316r)	ZBTB7A_+_(823g)	ZBTB7A	False	chr18:10520034-10520534	APCDD1	0.0812592	0.243806	0.0198115	0.0198115	0.288701	1	0.21077	0.0608496	0.0608496	ZBTB7A_+_+
276	ZBTB7A_+_(1316r)	ZBTB7A_+_(823g)	ZBTB7A	False	chr14:24140876-24141376	DHRS4L2	0.0569925	0.176816	0.0100772	0.0100772	0.255082	1	0.203954	0.0520249	0.0520249	ZBTB7A_+_+
277	ZBTB7A_+_(1316r)	ZBTB7A_+_(823g)	ZBTB7A	False	chr12:53190046-53190546	RARG	0.0239794	0.260347	0.00624295	0.00624295	0.34924	1	0.431351	0.150645	0.150645	ZBTB7A_+_+
278	ZBTB7A_+_(1316r)	ZBTB7A_+_(823g)	ZBTB7A	False	chr12:53070977-53071477	RARG	0.0193061	0.193274	0.00373137	0.00373137	0.34924	1	0.431351	0.150645	0.150645	ZBTB7A_+_+
279	ZBTB7A_+_(1316r)	ZBTB7A_+_(823g)	ZBTB7A	False	chr12:53227376-53227876	RARG	0.0184317	0.304584	0.00561399	0.00561399	0.34924	1	0.431351	0.150645	0.150645	ZBTB7A_+_+
280	ZBTB7A_+_(1316r)	ZBTB7A_+_(823g)	ZBTB7A	False	chr17:4968428-4968928	MINK1	0.0373807	0.241494	0.00902722	0.00902722	0.243292	1	0.343701	0.0836199	0.0836199	ZBTB7A_+_+
281	ZBTB7A_+_(1316r)	ZBTB7A_+_(823g)	ZBTB7A	False	chr17:4739145-4739645	MINK1	0.0226366	0.28789	0.00651684	0.00651684	0.243292	1	0.343701	0.0836199	0.0836199	ZBTB7A_+_+
282	ZBTB7A_+_(1316r)	ZBTB7A_+_(823g)	ZBTB7A	False	chr16:67537956-67538456	GFOD2	0.0602685	0.290865	0.01753	0.01753	0.219899	1	0.305207	0.0671146	0.0671146	ZBTB7A_+_+
283	ZBTB7A_+_(1316r)	ZBTB7A_+_(823g)	ZBTB7A	False	chr19:47790329-47790829	NOP53	0.0910077	0.446989	0.0406795	0.0406795	0.625513	1	0.264008	0.165141	0.165141	ZBTB7A_+_+
284	ZBTB7A_+_(1316r)	ZBTB7A_+_(823g)	ZBTB7A	False	chr19:39502714-39503214	SUPT5H	0.0222293	0.268144	0.00596065	0.00596065	0.370221	1	0.384462	0.142336	0.142336	ZBTB7A_+_+
285	ZBTB7A_+_(1316r)	ZBTB7A_+_(823g)	ZBTB7A	False	chr19:39428297-39428797	SUPT5H	0.0270688	0.136325	0.00369015	0.00369015	0.370221	1	0.384462	0.142336	0.142336	ZBTB7A_+_+
286	ZBTB7A_+_(1316r)	ZBTB7A_+_(823g)	ZBTB7A	False	chr7:82444401-82444901	CACNA2D1	0.288949	0.520239	0.150322	0.150322	2.02475	1	0.399218	0.808317	0.808317	ZBTB7A_+_+
287	ZBTB7A_+_(1316r)	ZBTB7A_+_(823g)	ZBTB7A	False	chr11:65638590-65639090	EHBP1L1	0.0323537	0.192669	0.00623355	0.00623355	0.236171	1	0.0864746	0.0204228	0.0204228	ZBTB7A_+_+
288	ZBTB7A_+_(1316r)	ZBTB7A_+_(823g)	ZBTB7A	False	chr11:65625897-65626397	EHBP1L1	0.0261657	0.140705	0.00368166	0.00368166	0.236171	1	0.0864746	0.0204228	0.0204228	ZBTB7A_+_+
289	ZBTB7A_+_(1316r)	ZBTB7A_+_(823g)	ZBTB7A	False	chr11:65555727-65556227	EHBP1L1	0.0227148	0.114764	0.00260684	0.00260684	0.236171	1	0.0864746	0.0204228	0.0204228	ZBTB7A_+_+
290	ZBTB7A_+_(1316r)	ZBTB7A_+_(823g)	ZBTB7A	False	chr11:65663621-65664121	EHBP1L1	0.0683735	0.124832	0.00853524	0.00853524	0.236171	1	0.0864746	0.0204228	0.0204228	ZBTB7A_+_+
291	ZBTB7A_+_(1316r)	ZBTB7A_+_(823g)	ZBTB7A	False	chr6:33430892-33431392	PHF1	0.0315397	0.227766	0.00718368	0.00718368	1.49985	1	0.274687	0.41199	0.41199	ZBTB7A_+_+
292	ZBTB7A_+_(1316r)	ZBTB7A_+_(823g)	ZBTB7A	False	chr6:33411350-33411850	PHF1	0.04061	0.198244	0.00805069	0.00805069	1.49985	1	0.274687	0.41199	0.41199	ZBTB7A_+_+
293	ZBTB7A_+_(1316r)	ZBTB7A_+_(823g)	ZBTB7A	False	chr6:33419885-33420385	PHF1	0.0410033	0.105095	0.00430924	0.00430924	1.49985	1	0.274687	0.41199	0.41199	ZBTB7A_+_+
294	ZBTB7A_+_(1316r)	ZBTB7A_+_(823g)	ZBTB7A	False	chr14:22849107-22849607	LRP10	0.0597758	0.235771	0.0140934	0.0140934	0.731426	1	0.229332	0.167739	0.167739	ZBTB7A_+_+
295	ZBTB7A_+_(1316r)	ZBTB7A_+_(823g)	ZBTB7A	False	chr14:22819603-22820103	LRP10	0.0462402	0.217817	0.0100719	0.0100719	0.731426	1	0.229332	0.167739	0.167739	ZBTB7A_+_+
296	ZBTB7A_+_(1316r)	ZBTB7A_+_(823g)	ZBTB7A	False	chr14:22849622-22850122	LRP10	0.0740695	0.297653	0.022047	0.022047	0.731426	1	0.229332	0.167739	0.167739	ZBTB7A_+_+
297	ZBTB7A_+_(1316r)	ZBTB7A_+_(823g)	ZBTB7A	False	chr1:153535919-153536419	S100A1	0.0558911	0.086272	0.00482184	0.00482184	1.80735	1	0.212671	0.384372	0.384372	ZBTB7A_+_+
298	ZBTB7A_+_(1316r)	ZBTB7A_+_(823g)	ZBTB7A	False	chr19:40663381-40663881	NUMBL	0.061331	0.302372	0.0185448	0.0185448	0.600972	1	0.33938	0.203958	0.203958	ZBTB7A_+_+
299	ZBTB7A_+_(1316r)	ZBTB7A_+_(823g)	ZBTB7A	False	chr19:40597959-40598459	NUMBL	0.0121004	0.103362	0.00125072	0.00125072	0.600972	1	0.33938	0.203958	0.203958	ZBTB7A_+_+
300	ZBTB7A_+_(1316r)	ZBTB7A_+_(823g)	ZBTB7A	False	chr19:40602280-40602780	NUMBL	0.0192848	0.257359	0.00496312	0.00496312	0.600972	1	0.33938	0.203958	0.203958	ZBTB7A_+_+
301	ZBTB7A_+_(1316r)	ZBTB7A_+_(823g)	ZBTB7A	False	chr19:40811987-40812487	NUMBL	0.0182232	0.143206	0.00260966	0.00260966	0.600972	1	0.33938	0.203958	0.203958	ZBTB7A_+_+
302	ZBTB7A_+_(1316r)	ZBTB7A_+_(823g)	ZBTB7A	False	chr19:40831762-40832262	NUMBL	0.0128468	0.175997	0.002261	0.002261	0.600972	1	0.33938	0.203958	0.203958	ZBTB7A_+_+
303	ZBTB7A_+_(1316r)	ZBTB7A_+_(823g)	ZBTB7A	False	chr19:40691641-40692141	NUMBL	0.0138293	0.320981	0.00443895	0.00443895	0.600972	1	0.33938	0.203958	0.203958	ZBTB7A_+_+
304	ZBTB7A_+_(1316r)	ZBTB7A_+_(823g)	ZBTB7A	False	chr4:4859870-4860370	MSX1	0.0650231	0.26384	0.0171557	0.0171557	0.244051	1	0.139384	0.0340169	0.0340169	ZBTB7A_+_+
305	ZBTB7A_+_(1316r)	ZBTB7A_+_(823g)	ZBTB7A	False	chr1:65525283-65525783	LEPROT	0.157111	0.422983	0.0664551	0.0664551	0.435834	1	0.477392	0.208064	0.208064	ZBTB7A_+_+
306	ZBTB7A_+_(1316r)	ZBTB7A_+_(823g)	ZBTB7A	False	chr1:38818644-38819144	RHBDL2	0.0883076	0.226258	0.0199803	0.0199803	0.343529	1	0.343925	0.118148	0.118148	ZBTB7A_+_+
307	ZBTB7A_+_(1316r)	ZBTB7A_+_(823g)	ZBTB7A	False	chr6:31729281-31729781	LSM2	0.0165209	0.103179	0.00170461	0.00170461	0.195992	1	0.1005	0.0196972	0.0196972	ZBTB7A_+_+
308	ZBTB7A_+_(1316r)	ZBTB7A_+_(823g)	ZBTB7A	False	chr20:3798863-3799363	MAVS	0.0282362	0.212069	0.00598802	0.00598802	1.20116	1	0.485908	0.583652	0.583652	ZBTB7A_+_+
309	ZBTB7A_+_(1316r)	ZBTB7A_+_(823g)	ZBTB7A	False	chr20:3777941-3778441	MAVS	0.0206454	0.312836	0.00645863	0.00645863	1.20116	1	0.485908	0.583652	0.583652	ZBTB7A_+_+
310	ZBTB7A_+_(1316r)	ZBTB7A_+_(823g)	ZBTB7A	False	chr20:35319096-35319596	MMP24	0.0605807	0.185561	0.0112414	0.0112414	0.490075	1	0.19114	0.093673	0.093673	ZBTB7A_+_+
311	ZBTB7A_+_(1316r)	ZBTB7A_+_(823g)	ZBTB7A	False	chr19:47227832-47228332	DHX34	0.0474156	0.159747	0.0075745	0.0075745	0.609256	1	0.339911	0.207093	0.207093	ZBTB7A_+_+
312	ZBTB7A_+_(1316r)	ZBTB7A_+_(823g)	ZBTB7A	False	chr19:47210640-47211140	DHX34	0.0277665	0.349952	0.00971694	0.00971694	0.609256	1	0.339911	0.207093	0.207093	ZBTB7A_+_+
313	ZBTB7A_+_(1316r)	ZBTB7A_+_(823g)	ZBTB7A	False	chr19:47230259-47230759	DHX34	0.0196947	0.19575	0.00385523	0.00385523	0.609256	1	0.339911	0.207093	0.207093	ZBTB7A_+_+
314	ZBTB7A_+_(1316r)	ZBTB7A_+_(823g)	ZBTB7A	False	chr19:47227331-47227831	DHX34	0.0381246	0.299882	0.0114329	0.0114329	0.609256	1	0.339911	0.207093	0.207093	ZBTB7A_+_+
315	ZBTB7A_+_(1316r)	ZBTB7A_+_(823g)	ZBTB7A	False	chr19:47228356-47228856	DHX34	0.0217276	0.312006	0.00677914	0.00677914	0.609256	1	0.339911	0.207093	0.207093	ZBTB7A_+_+
316	ZBTB7A_+_(1316r)	ZBTB7A_+_(823g)	ZBTB7A	False	chr17:1511683-1512183	INPP5K	0.0302665	0.12875	0.00389682	0.00389682	0.534336	1	0.220269	0.117698	0.117698	ZBTB7A_+_+
317	ZBTB7A_+_(1316r)	ZBTB7A_+_(823g)	ZBTB7A	False	chr17:1629937-1630437	INPP5K	0.0327211	0.0669893	0.00219197	0.00219197	0.534336	1	0.220269	0.117698	0.117698	ZBTB7A_+_+
318	ZBTB7A_+_(1316r)	ZBTB7A_+_(823g)	ZBTB7A	False	chr17:1643195-1643695	INPP5K	0.0300102	0.0917856	0.0027545	0.0027545	0.534336	1	0.220269	0.117698	0.117698	ZBTB7A_+_+
319	ZBTB7A_+_(1316r)	ZBTB7A_+_(823g)	ZBTB7A	False	chr17:1484823-1485323	INPP5K	0.0265732	0.181376	0.00481975	0.00481975	0.534336	1	0.220269	0.117698	0.117698	ZBTB7A_+_+
320	ZBTB7A_+_(1316r)	ZBTB7A_+_(823g)	ZBTB7A	False	chr22:20979255-20979755	LZTR1	0.0369143	0.170413	0.00629068	0.00629068	0.371353	1	0.337577	0.12536	0.12536	ZBTB7A_+_+
321	ZBTB7A_+_(1316r)	ZBTB7A_+_(823g)	ZBTB7A	False	chr8:106762963-106763463	OXR1	0.106296	0.510295	0.0542421	0.0542421	0.216875	1	0.503979	0.1093	0.1093	ZBTB7A_+_+
322	ZBTB7A_+_(1316r)	ZBTB7A_+_(823g)	ZBTB7A	False	chr5:136133745-136134245	SMAD5	0.0793126	0.495166	0.0392729	0.0392729	0.204699	1	0.542443	0.111038	0.111038	ZBTB7A_+_+
323	ZBTB7A_+_(1316r)	ZBTB7A_+_(823g)	ZBTB7A	False	chr9:128438572-128439072	CERCAM	0.0379027	0.366888	0.013906	0.013906	0.245153	1	0.354704	0.0869566	0.0869566	ZBTB7A_+_+
324	ZBTB7A_+_(1316r)	ZBTB7A_+_(823g)	ZBTB7A	False	chr9:128412305-128412805	CERCAM	0.0544444	0.426348	0.0232123	0.0232123	0.245153	1	0.354704	0.0869566	0.0869566	ZBTB7A_+_+
325	ZBTB7A_+_(1316r)	ZBTB7A_+_(823g)	ZBTB7A	False	chr7:75638635-75639135	SPDYE5	0.0806704	0.146145	0.0117896	0.0117896	3.73775	1	0.211805	0.791675	0.791675	ZBTB7A_+_+
326	ZBTB7A_+_(1316r)	ZBTB7A_+_(823g)	ZBTB7A	False	chr19:13881206-13881706	PODNL1	0.017688	0.161582	0.00285807	0.00285807	0.446582	1	0.238524	0.106521	0.106521	ZBTB7A_+_+
327	ZBTB7A_+_(1316r)	ZBTB7A_+_(823g)	ZBTB7A	False	chr19:13781453-13781953	PODNL1	0.0566446	0.138786	0.00786149	0.00786149	0.446582	1	0.238524	0.106521	0.106521	ZBTB7A_+_+
328	ZBTB7A_+_(1316r)	ZBTB7A_+_(823g)	ZBTB7A	False	chr19:13836827-13837327	PODNL1	0.0170036	0.0868484	0.00147674	0.00147674	0.446582	1	0.238524	0.106521	0.106521	ZBTB7A_+_+
329	ZBTB7A_+_(1316r)	ZBTB7A_+_(823g)	ZBTB7A	False	chr6:43090060-43090560	CUL7	0.0178288	0.127243	0.00226858	0.00226858	0.366391	1	0.342318	0.125422	0.125422	ZBTB7A_+_+
330	ZBTB7A_+_(1316r)	ZBTB7A_+_(823g)	ZBTB7A	False	chr6:43075123-43075623	CUL7	0.0277236	0.208953	0.00579291	0.00579291	0.366391	1	0.342318	0.125422	0.125422	ZBTB7A_+_+
331	ZBTB7A_+_(1316r)	ZBTB7A_+_(823g)	ZBTB7A	False	chr6:43021939-43022439	CUL7	0.0673132	0.342696	0.023068	0.023068	0.366391	1	0.342318	0.125422	0.125422	ZBTB7A_+_+
332	ZBTB7A_+_(1316r)	ZBTB7A_+_(823g)	ZBTB7A	False	chr6:130020293-130020793	L3MBTL3	0.353708	0.360019	0.127342	0.127342	2.54685	1	0.385299	0.981297	0.981297	ZBTB7A_+_+
333	ZBTB7A_+_(1316r)	ZBTB7A_+_(823g)	ZBTB7A	False	chr17:78351554-78352054	SOCS3	0.0437981	0.253211	0.0110902	0.0110902	0.932935	1	0.203965	0.190286	0.190286	ZBTB7A_+_+
334	ZBTB7A_+_(1316r)	ZBTB7A_+_(823g)	ZBTB7A	False	chr17:78316738-78317238	SOCS3	0.0244704	0.218504	0.00534689	0.00534689	0.932935	1	0.203965	0.190286	0.190286	ZBTB7A_+_+
335	ZBTB7A_+_(1316r)	ZBTB7A_+_(823g)	ZBTB7A	False	chr17:78497043-78497543	SOCS3	0.0341611	0.275506	0.00941157	0.00941157	0.932935	1	0.203965	0.190286	0.190286	ZBTB7A_+_+
336	ZBTB7A_+_(1316r)	ZBTB7A_+_(823g)	ZBTB7A	False	chr17:78356320-78356820	SOCS3	0.0550785	0.195995	0.0107951	0.0107951	0.932935	1	0.203965	0.190286	0.190286	ZBTB7A_+_+
337	ZBTB7A_+_(1316r)	ZBTB7A_+_(823g)	ZBTB7A	False	chr16:29812699-29813199	KIF22	0.0623037	0.50021	0.0311649	0.0311649	0.350466	1	0.161075	0.0564511	0.0564511	ZBTB7A_+_+
338	ZBTB7A_+_(1316r)	ZBTB7A_+_(823g)	ZBTB7A	False	chr16:29809102-29809602	KIF22	0.0942215	0.544949	0.0513459	0.0513459	0.350466	1	0.161075	0.0564511	0.0564511	ZBTB7A_+_+
339	ZBTB7A_+_(1316r)	ZBTB7A_+_(823g)	ZBTB7A	False	chr16:88505363-88505863	ZNF469	0.0297913	0.264351	0.00787534	0.00787534	0.736227	1	0.411209	0.302743	0.302743	ZBTB7A_+_+
340	ZBTB7A_+_(1316r)	ZBTB7A_+_(823g)	ZBTB7A	False	chr16:88561865-88562365	ZNF469	0.0912998	0.547065	0.0499469	0.0499469	0.736227	1	0.411209	0.302743	0.302743	ZBTB7A_+_+
341	ZBTB7A_+_(1316r)	ZBTB7A_+_(823g)	ZBTB7A	False	chr6:44221813-44222313	SLC29A1	0.0244665	0.308848	0.00755644	0.00755644	0.491473	1	0.210777	0.103591	0.103591	ZBTB7A_+_+
342	ZBTB7A_+_(1316r)	ZBTB7A_+_(823g)	ZBTB7A	False	chr6:44221193-44221693	SLC29A1	0.040304	0.290537	0.0117098	0.0117098	0.491473	1	0.210777	0.103591	0.103591	ZBTB7A_+_+
343	ZBTB7A_+_(1316r)	ZBTB7A_+_(823g)	ZBTB7A	False	chr6:44216596-44217096	SLC29A1	0.0746116	0.161838	0.012075	0.012075	0.491473	1	0.210777	0.103591	0.103591	ZBTB7A_+_+
344	ZBTB7A_+_(1316r)	ZBTB7A_+_(823g)	ZBTB7A	False	chr6:44237066-44237566	SLC29A1	0.0354504	0.282046	0.00999864	0.00999864	0.491473	1	0.210777	0.103591	0.103591	ZBTB7A_+_+
345	ZBTB7A_+_(1316r)	ZBTB7A_+_(823g)	ZBTB7A	False	chr6:36985310-36985810	C6orf89	0.0399761	0.395819	0.0158233	0.0158233	0.605723	1	0.505063	0.305928	0.305928	ZBTB7A_+_+
346	ZBTB7A_+_(1316r)	ZBTB7A_+_(823g)	ZBTB7A	False	chr22:37401287-37401787	ELFN2	0.0463419	0.308845	0.0143125	0.0143125	0.456392	1	0.20869	0.0952444	0.0952444	ZBTB7A_+_+
347	ZBTB7A_+_(1316r)	ZBTB7A_+_(823g)	ZBTB7A	False	chr22:37412839-37413339	ELFN2	0.0253639	0.273796	0.00694455	0.00694455	0.456392	1	0.20869	0.0952444	0.0952444	ZBTB7A_+_+
348	ZBTB7A_+_(1316r)	ZBTB7A_+_(823g)	ZBTB7A	False	chr22:37545058-37545558	ELFN2	0.0259598	0.318055	0.00825667	0.00825667	0.456392	1	0.20869	0.0952444	0.0952444	ZBTB7A_+_+
349	ZBTB7A_+_(1316r)	ZBTB7A_+_(823g)	ZBTB7A	False	chrX:40011946-40012446	BCOR	0.0344745	0.373137	0.0128637	0.0128637	0.516455	1	0.432464	0.223348	0.223348	ZBTB7A_+_+
350	ZBTB7A_+_(1316r)	ZBTB7A_+_(823g)	ZBTB7A	False	chrX:40172290-40172790	BCOR	0.0433604	0.379357	0.0164491	0.0164491	0.516455	1	0.432464	0.223348	0.223348	ZBTB7A_+_+
351	ZBTB7A_+_(1316r)	ZBTB7A_+_(823g)	ZBTB7A	False	chrX:40008687-40009187	BCOR	0.0313474	0.403959	0.0126631	0.0126631	0.516455	1	0.432464	0.223348	0.223348	ZBTB7A_+_+
352	ZBTB7A_+_(1316r)	ZBTB7A_+_(823g)	ZBTB7A	False	chrX:40152827-40153327	BCOR	0.0491764	0.286079	0.0140683	0.0140683	0.516455	1	0.432464	0.223348	0.223348	ZBTB7A_+_+
353	ZBTB7A_+_(1316r)	ZBTB7A_+_(823g)	ZBTB7A	False	chrX:40145560-40146060	BCOR	0.0349255	0.306513	0.0107051	0.0107051	0.516455	1	0.432464	0.223348	0.223348	ZBTB7A_+_+
354	ZBTB7A_+_(1316r)	ZBTB7A_+_(823g)	ZBTB7A	False	chr5:176446921-176447421	FAF2	0.0345399	0.43672	0.0150843	0.0150843	0.364415	1	0.477085	0.173857	0.173857	ZBTB7A_+_+
355	ZBTB7A_+_(1316r)	ZBTB7A_+_(823g)	ZBTB7A	False	chr5:176541374-176541874	FAF2	0.0178589	0.275895	0.0049272	0.0049272	0.364415	1	0.477085	0.173857	0.173857	ZBTB7A_+_+
356	ZBTB7A_+_(1316r)	ZBTB7A_+_(823g)	ZBTB7A	False	chr19:17420435-17420935	ABHD8	0.0271849	0.278627	0.00757444	0.00757444	1.63636	1	0.247991	0.405804	0.405804	ZBTB7A_+_+
357	ZBTB7A_+_(1316r)	ZBTB7A_+_(823g)	ZBTB7A	False	chr19:17424908-17425408	ABHD8	0.023329	0.24051	0.00561087	0.00561087	1.63636	1	0.247991	0.405804	0.405804	ZBTB7A_+_+
358	ZBTB7A_+_(1316r)	ZBTB7A_+_(823g)	ZBTB7A	False	chrX:46912916-46913416	RP2	0.140307	0.27458	0.0385255	0.0385255	0.441336	1	0.335161	0.147918	0.147918	ZBTB7A_+_+
359	ZBTB7A_+_(1316r)	ZBTB7A_+_(823g)	ZBTB7A	False	chr2:176109012-176109512	LNPK	0.0219605	0.267913	0.00588351	0.00588351	0.349293	1	0.493841	0.172495	0.172495	ZBTB7A_+_+
360	ZBTB7A_+_(1316r)	ZBTB7A_+_(823g)	ZBTB7A	False	chr2:176001373-176001873	LNPK	0.0231602	0.428092	0.00991473	0.00991473	0.349293	1	0.493841	0.172495	0.172495	ZBTB7A_+_+
361	ZBTB7A_+_(1316r)	ZBTB7A_+_(823g)	ZBTB7A	False	chr2:176111145-176111645	LNPK	0.0219535	0.261564	0.00574225	0.00574225	0.349293	1	0.493841	0.172495	0.172495	ZBTB7A_+_+
362	ZBTB7A_+_(1316r)	ZBTB7A_+_(823g)	ZBTB7A	False	chr19:48992646-48993146	LIN7B	0.0294307	0.0884984	0.00260457	0.00260457	1.74879	1	0.164251	0.287242	0.287242	ZBTB7A_+_+
363	ZBTB7A_+_(1316r)	ZBTB7A_+_(823g)	ZBTB7A	False	chr19:49146087-49146587	LIN7B	0.0382554	0.182554	0.0069837	0.0069837	1.74879	1	0.164251	0.287242	0.287242	ZBTB7A_+_+
364	ZBTB7A_+_(1316r)	ZBTB7A_+_(823g)	ZBTB7A	False	chr19:49151655-49152155	LIN7B	0.0388223	0.126624	0.00491583	0.00491583	1.74879	1	0.164251	0.287242	0.287242	ZBTB7A_+_+
365	ZBTB7A_+_(1316r)	ZBTB7A_+_(823g)	ZBTB7A	False	chr19:49209776-49210276	LIN7B	0.049572	0.200474	0.00993788	0.00993788	1.74879	1	0.164251	0.287242	0.287242	ZBTB7A_+_+
366	ZBTB7A_+_(1316r)	ZBTB7A_+_(823g)	ZBTB7A	False	chr12:55847858-55848358	MMP19	0.0566011	0.206594	0.0116935	0.0116935	0.273111	1	0.196369	0.0536307	0.0536307	ZBTB7A_+_+
367	ZBTB7A_+_(1316r)	ZBTB7A_+_(823g)	ZBTB7A	False	chr12:55930633-55931133	MMP19	0.0432243	0.194732	0.00841714	0.00841714	0.273111	1	0.196369	0.0536307	0.0536307	ZBTB7A_+_+
368	ZBTB7A_+_(1316r)	ZBTB7A_+_(823g)	ZBTB7A	False	chr22:39469530-39470030	ATF4	0.0580379	0.118586	0.00688247	0.00688247	0.211109	1	0.355791	0.0751108	0.0751108	ZBTB7A_+_+
369	ZBTB7A_+_(1316r)	ZBTB7A_+_(823g)	ZBTB7A	False	chr22:39457698-39458198	ATF4	0.0256917	0.188197	0.0048351	0.0048351	0.211109	1	0.355791	0.0751108	0.0751108	ZBTB7A_+_+
370	ZBTB7A_+_(1316r)	ZBTB7A_+_(823g)	ZBTB7A	False	chr22:39405252-39405752	ATF4	0.0414752	0.08246	0.00342004	0.00342004	0.211109	1	0.355791	0.0751108	0.0751108	ZBTB7A_+_+
371	ZBTB7A_+_(1316r)	ZBTB7A_+_(823g)	ZBTB7A	False	chr1:37689679-37690179	YRDC	0.0781615	0.18079	0.0141308	0.0141308	0.660042	1	0.216828	0.143116	0.143116	ZBTB7A_+_+
372	ZBTB7A_+_(1316r)	ZBTB7A_+_(823g)	ZBTB7A	False	chr1:37946035-37946535	YRDC	0.0719301	0.104775	0.00753644	0.00753644	0.660042	1	0.216828	0.143116	0.143116	ZBTB7A_+_+
373	ZBTB7A_+_(1316r)	ZBTB7A_+_(823g)	ZBTB7A	False	chr6:41648874-41649374	MDFI	0.0319366	0.391871	0.012515	0.012515	1.38382	1	0.415408	0.574851	0.574851	ZBTB7A_+_+
374	ZBTB7A_+_(1316r)	ZBTB7A_+_(823g)	ZBTB7A	False	chr6:41654293-41654793	MDFI	0.0371448	0.377215	0.0140116	0.0140116	1.38382	1	0.415408	0.574851	0.574851	ZBTB7A_+_+
375	ZBTB7A_+_(1316r)	ZBTB7A_+_(823g)	ZBTB7A	False	chr6:41644676-41645176	MDFI	0.0127788	0.177692	0.00227068	0.00227068	1.38382	1	0.415408	0.574851	0.574851	ZBTB7A_+_+
376	ZBTB7A_+_(1316r)	ZBTB7A_+_(823g)	ZBTB7A	False	chr10:102627724-102628224	ARL3	0.0154565	0.365844	0.00565465	0.00565465	0.366386	1	0.413231	0.151402	0.151402	ZBTB7A_+_+
377	ZBTB7A_+_(1316r)	ZBTB7A_+_(823g)	ZBTB7A	False	chr10:102648705-102649205	ARL3	0.0342001	0.247805	0.00847496	0.00847496	0.366386	1	0.413231	0.151402	0.151402	ZBTB7A_+_+
378	ZBTB7A_+_(1316r)	ZBTB7A_+_(823g)	ZBTB7A	False	chr10:102660719-102661219	ARL3	0.0252483	0.299118	0.00755223	0.00755223	0.366386	1	0.413231	0.151402	0.151402	ZBTB7A_+_+
379	ZBTB7A_+_(1316r)	ZBTB7A_+_(823g)	ZBTB7A	False	chr10:102647581-102648081	ARL3	0.0136663	0.181281	0.00247745	0.00247745	0.366386	1	0.413231	0.151402	0.151402	ZBTB7A_+_+
380	ZBTB7A_+_(1316r)	ZBTB7A_+_(823g)	ZBTB7A	False	chr10:102777008-102777508	ARL3	0.0155925	0.129355	0.00201697	0.00201697	0.366386	1	0.413231	0.151402	0.151402	ZBTB7A_+_+
381	ZBTB7A_+_(1316r)	ZBTB7A_+_(823g)	ZBTB7A	False	chr10:102583712-102584212	ARL3	0.0292117	0.294967	0.00861649	0.00861649	0.366386	1	0.413231	0.151402	0.151402	ZBTB7A_+_+
382	ZBTB7A_+_(1316r)	ZBTB7A_+_(823g)	ZBTB7A	False	chr15:63503220-63503720	USP3	0.0839972	0.436312	0.036649	0.036649	0.219532	1	0.461166	0.101241	0.101241	ZBTB7A_+_+
383	ZBTB7A_+_(1316r)	ZBTB7A_+_(823g)	ZBTB7A	False	chr15:63597047-63597547	USP3	0.0674834	0.53	0.0357662	0.0357662	0.219532	1	0.461166	0.101241	0.101241	ZBTB7A_+_+
384	ZBTB7A_+_(1316r)	ZBTB7A_+_(823g)	ZBTB7A	False	chr1:1115358-1115858	UBE2J2	0.0096542	0.216038	0.00208568	0.00208568	0.365227	1	0.38587	0.14093	0.14093	ZBTB7A_+_+
385	ZBTB7A_+_(1316r)	ZBTB7A_+_(823g)	ZBTB7A	False	chr1:1236865-1237365	UBE2J2	0.0176674	0.330847	0.00584521	0.00584521	0.365227	1	0.38587	0.14093	0.14093	ZBTB7A_+_+
386	ZBTB7A_+_(1316r)	ZBTB7A_+_(823g)	ZBTB7A	False	chr1:1208001-1208501	UBE2J2	0.0210444	0.234116	0.00492682	0.00492682	0.365227	1	0.38587	0.14093	0.14093	ZBTB7A_+_+
387	ZBTB7A_+_(1316r)	ZBTB7A_+_(823g)	ZBTB7A	False	chr1:1291077-1291577	UBE2J2	0.0116444	0.109665	0.00127699	0.00127699	0.365227	1	0.38587	0.14093	0.14093	ZBTB7A_+_+
388	ZBTB7A_+_(1316r)	ZBTB7A_+_(823g)	ZBTB7A	False	chr5:138354881-138355381	CDC25C	0.120925	0.456753	0.055233	0.055233	0.28311	1	0.162976	0.0461401	0.0461401	ZBTB7A_+_+
389	ZBTB7A_+_(1316r)	ZBTB7A_+_(823g)	ZBTB7A	False	chr8:38171488-38171988	NSD3	0.0201274	0.406263	0.00817701	0.00817701	0.190792	1	0.544061	0.103802	0.103802	ZBTB7A_+_+
390	ZBTB7A_+_(1316r)	ZBTB7A_+_(823g)	ZBTB7A	False	chr8:38466033-38466533	NSD3	0.0220623	0.259277	0.00572026	0.00572026	0.190792	1	0.544061	0.103802	0.103802	ZBTB7A_+_+
391	ZBTB7A_+_(1316r)	ZBTB7A_+_(823g)	ZBTB7A	False	chr10:79929334-79929834	SFTPD	0.0796293	0.227523	0.0181175	0.0181175	0.612646	1	0.250315	0.153354	0.153354	ZBTB7A_+_+
392	ZBTB7A_+_(1316r)	ZBTB7A_+_(823g)	ZBTB7A	False	chr5:141682850-141683350	FCHSD1	0.0574498	0.155265	0.00891995	0.00891995	0.235515	1	0.098964	0.0233075	0.0233075	ZBTB7A_+_+
393	ZBTB7A_+_(1316r)	ZBTB7A_+_(823g)	ZBTB7A	False	chr5:141507708-141508208	FCHSD1	0.0503003	0.183267	0.00921838	0.00921838	0.235515	1	0.098964	0.0233075	0.0233075	ZBTB7A_+_+
394	ZBTB7A_+_(1316r)	ZBTB7A_+_(823g)	ZBTB7A	False	chr5:141491447-141491947	FCHSD1	0.0476766	0.167269	0.00797483	0.00797483	0.235515	1	0.098964	0.0233075	0.0233075	ZBTB7A_+_+
395	ZBTB7A_+_(1316r)	ZBTB7A_+_(823g)	ZBTB7A	False	chr16:31460404-31460904	TGFB1I1	0.0569776	0.190769	0.0108695	0.0108695	1.94152	1	0.1917	0.372189	0.372189	ZBTB7A_+_+
396	ZBTB7A_+_(1316r)	ZBTB7A_+_(823g)	ZBTB7A	False	chrX:153875284-153875784	PDZD4	0.0429975	0.233265	0.0100298	0.0100298	0.195276	1	0.0701635	0.0137012	0.0137012	ZBTB7A_+_+
397	ZBTB7A_+_(1316r)	ZBTB7A_+_(823g)	ZBTB7A	False	chrX:153669203-153669703	PDZD4	0.0321186	0.164618	0.00528731	0.00528731	0.195276	1	0.0701635	0.0137012	0.0137012	ZBTB7A_+_+
398	ZBTB7A_+_(1316r)	ZBTB7A_+_(823g)	ZBTB7A	False	chr2:100321202-100321702	AFF3	0.0537675	0.443442	0.0238427	0.0238427	0.209021	1	0.315694	0.0659869	0.0659869	ZBTB7A_+_+
399	ZBTB7A_+_(1316r)	ZBTB7A_+_(823g)	ZBTB7A	False	chr2:99559045-99559545	AFF3	0.0493165	0.473364	0.0233447	0.0233447	0.209021	1	0.315694	0.0659869	0.0659869	ZBTB7A_+_+
400	ZBTB7A_+_(1316r)	ZBTB7A_+_(823g)	ZBTB7A	False	chr2:100197638-100198138	AFF3	0.0467173	0.475901	0.0222328	0.0222328	0.209021	1	0.315694	0.0659869	0.0659869	ZBTB7A_+_+
401	ZBTB7A_+_(1316r)	ZBTB7A_+_(823g)	ZBTB7A	False	chr7:150938513-150939013	SLC4A2	0.0187978	0.253209	0.00475976	0.00475976	0.193117	1	0.224094	0.0432764	0.0432764	ZBTB7A_+_+
402	ZBTB7A_+_(1316r)	ZBTB7A_+_(823g)	ZBTB7A	False	chr7:151010241-151010741	SLC4A2	0.0247044	0.304918	0.0075328	0.0075328	0.193117	1	0.224094	0.0432764	0.0432764	ZBTB7A_+_+
403	ZBTB7A_+_(1316r)	ZBTB7A_+_(823g)	ZBTB7A	False	chr7:150996279-150996779	SLC4A2	0.0194391	0.357687	0.00695311	0.00695311	0.193117	1	0.224094	0.0432764	0.0432764	ZBTB7A_+_+
404	ZBTB7A_+_(1316r)	ZBTB7A_+_(823g)	ZBTB7A	False	chr7:151167468-151167968	SLC4A2	0.0417351	0.347621	0.014508	0.014508	0.193117	1	0.224094	0.0432764	0.0432764	ZBTB7A_+_+
405	ZBTB7A_+_(1316r)	ZBTB7A_+_(823g)	ZBTB7A	False	chr7:151060355-151060855	SLC4A2	0.0250064	0.318527	0.00796522	0.00796522	0.193117	1	0.224094	0.0432764	0.0432764	ZBTB7A_+_+
406	ZBTB7A_+_(1316r)	ZBTB7A_+_(823g)	ZBTB7A	False	chr7:150957964-150958464	SLC4A2	0.0190701	0.338929	0.00646343	0.00646343	0.193117	1	0.224094	0.0432764	0.0432764	ZBTB7A_+_+
407	ZBTB7A_+_(1316r)	ZBTB7A_+_(823g)	ZBTB7A	False	chr18:23358733-23359233	RIOK3	0.122935	0.450876	0.0554283	0.0554283	0.489888	1	0.418617	0.205075	0.205075	ZBTB7A_+_+
408	ZBTB7A_+_(1316r)	ZBTB7A_+_(823g)	ZBTB7A	False	chr18:23618782-23619282	RIOK3	0.0500766	0.261542	0.0130971	0.0130971	0.489888	1	0.418617	0.205075	0.205075	ZBTB7A_+_+
409	ZBTB7A_+_(1316r)	ZBTB7A_+_(823g)	ZBTB7A	False	chr11:1654646-1655146	CTSD	0.149696	0.103575	0.0155048	0.0155048	0.245525	1	0.131938	0.0323941	0.0323941	ZBTB7A_+_+
410	ZBTB7A_+_(1316r)	ZBTB7A_+_(823g)	ZBTB7A	False	chr11:1875699-1876199	CTSD	0.0174143	0.197677	0.0034424	0.0034424	0.245525	1	0.131938	0.0323941	0.0323941	ZBTB7A_+_+
411	ZBTB7A_+_(1316r)	ZBTB7A_+_(823g)	ZBTB7A	False	chr11:1751142-1751642	CTSD	0.0365436	0.175806	0.00642459	0.00642459	0.245525	1	0.131938	0.0323941	0.0323941	ZBTB7A_+_+
412	ZBTB7A_+_(1316r)	ZBTB7A_+_(823g)	ZBTB7A	False	chr12:106585915-106586415	RFX4	0.0808172	0.154191	0.0124613	0.0124613	0.219996	1	0.223313	0.049128	0.049128	ZBTB7A_+_+
413	ZBTB7A_+_(1316r)	ZBTB7A_+_(823g)	ZBTB7A	False	chr12:106774887-106775387	RFX4	0.0864062	0.190735	0.0164807	0.0164807	0.219996	1	0.223313	0.049128	0.049128	ZBTB7A_+_+
414	ZBTB7A_+_(1316r)	ZBTB7A_+_(823g)	ZBTB7A	False	chr2:219285474-219285974	DNPEP	0.0211563	0.197602	0.00418052	0.00418052	0.296243	1	0.273897	0.08114	0.08114	ZBTB7A_+_+
415	ZBTB7A_+_(1316r)	ZBTB7A_+_(823g)	ZBTB7A	False	chr2:219508838-219509338	DNPEP	0.0159371	0.238154	0.00379548	0.00379548	0.296243	1	0.273897	0.08114	0.08114	ZBTB7A_+_+
416	ZBTB7A_+_(1316r)	ZBTB7A_+_(823g)	ZBTB7A	False	chr2:219284937-219285437	DNPEP	0.0186985	0.172305	0.00322184	0.00322184	0.296243	1	0.273897	0.08114	0.08114	ZBTB7A_+_+
417	ZBTB7A_+_(1316r)	ZBTB7A_+_(823g)	ZBTB7A	False	chr2:219452918-219453418	DNPEP	0.02048	0.130049	0.00266339	0.00266339	0.296243	1	0.273897	0.08114	0.08114	ZBTB7A_+_+
418	ZBTB7A_+_(1316r)	ZBTB7A_+_(823g)	ZBTB7A	False	chr2:219252974-219253474	DNPEP	0.0364403	0.232581	0.00847534	0.00847534	0.296243	1	0.273897	0.08114	0.08114	ZBTB7A_+_+
419	ZBTB7A_+_(1316r)	ZBTB7A_+_(823g)	ZBTB7A	False	chr2:219245730-219246230	DNPEP	0.0330619	0.269063	0.00889574	0.00889574	0.296243	1	0.273897	0.08114	0.08114	ZBTB7A_+_+
420	ZBTB7A_+_(1316r)	ZBTB7A_+_(823g)	ZBTB7A	False	chr2:219308078-219308578	DNPEP	0.0252905	0.27083	0.00684942	0.00684942	0.296243	1	0.273897	0.08114	0.08114	ZBTB7A_+_+
421	ZBTB7A_+_(1316r)	ZBTB7A_+_(823g)	ZBTB7A	False	chr9:37994933-37995433	SLC25A51	0.054402	0.240348	0.0130754	0.0130754	1.74247	1	0.350246	0.610293	0.610293	ZBTB7A_+_+
422	ZBTB7A_+_(1316r)	ZBTB7A_+_(823g)	ZBTB7A	False	chr1:36366290-36366790	THRAP3	0.0227767	0.385747	0.00878605	0.00878605	0.985038	1	0.533554	0.525571	0.525571	ZBTB7A_+_+
423	ZBTB7A_+_(1316r)	ZBTB7A_+_(823g)	ZBTB7A	False	chr1:36119355-36119855	THRAP3	0.0128257	0.371867	0.00476945	0.00476945	0.985038	1	0.533554	0.525571	0.525571	ZBTB7A_+_+
424	ZBTB7A_+_(1316r)	ZBTB7A_+_(823g)	ZBTB7A	False	chr1:36157447-36157947	THRAP3	0.0398497	0.423078	0.0168595	0.0168595	0.985038	1	0.533554	0.525571	0.525571	ZBTB7A_+_+
425	ZBTB7A_+_(1316r)	ZBTB7A_+_(823g)	ZBTB7A	False	chr1:36155071-36155571	THRAP3	0.00723977	0.40993	0.0029678	0.0029678	0.985038	1	0.533554	0.525571	0.525571	ZBTB7A_+_+
426	ZBTB7A_+_(1316r)	ZBTB7A_+_(823g)	ZBTB7A	False	chr9:130913977-130914477	ABL1	0.037783	0.465236	0.017578	0.017578	0.97211	1	0.517973	0.503527	0.503527	ZBTB7A_+_+
427	ZBTB7A_+_(1316r)	ZBTB7A_+_(823g)	ZBTB7A	False	chr9:130845739-130846239	ABL1	0.0526567	0.505356	0.0266104	0.0266104	0.97211	1	0.517973	0.503527	0.503527	ZBTB7A_+_+
428	ZBTB7A_+_(1316r)	ZBTB7A_+_(823g)	ZBTB7A	False	chr9:130825041-130825541	ABL1	0.0284172	0.429116	0.0121943	0.0121943	0.97211	1	0.517973	0.503527	0.503527	ZBTB7A_+_+
429	ZBTB7A_+_(1316r)	ZBTB7A_+_(823g)	ZBTB7A	False	chr9:130701020-130701520	ABL1	0.0367703	0.441644	0.0162394	0.0162394	0.97211	1	0.517973	0.503527	0.503527	ZBTB7A_+_+
430	ZBTB7A_+_(1316r)	ZBTB7A_+_(823g)	ZBTB7A	False	chr9:130578751-130579251	ABL1	0.0220262	0.511998	0.0112774	0.0112774	0.97211	1	0.517973	0.503527	0.503527	ZBTB7A_+_+
431	ZBTB7A_+_(1316r)	ZBTB7A_+_(823g)	ZBTB7A	False	chr9:130681831-130682331	ABL1	0.0257353	0.459773	0.0118324	0.0118324	0.97211	1	0.517973	0.503527	0.503527	ZBTB7A_+_+
432	ZBTB7A_+_(1316r)	ZBTB7A_+_(823g)	ZBTB7A	False	chr12:16604955-16605455	MGST1	0.238433	0.299677	0.0714527	0.0714527	0.380581	1	0.326642	0.124314	0.124314	ZBTB7A_+_+
433	ZBTB7A_+_(1316r)	ZBTB7A_+_(823g)	ZBTB7A	False	chr1:39892552-39893052	CAP1	0.0666594	0.149155	0.00994256	0.00994256	0.209992	1	0.368702	0.0774245	0.0774245	ZBTB7A_+_+
434	ZBTB7A_+_(1316r)	ZBTB7A_+_(823g)	ZBTB7A	False	chr2:85410160-85410660	CAPG	0.0584635	0.140969	0.00824154	0.00824154	0.305744	1	0.155037	0.0474016	0.0474016	ZBTB7A_+_+
435	ZBTB7A_+_(1316r)	ZBTB7A_+_(823g)	ZBTB7A	False	chr18:23358733-23359233	NPC1	0.0531462	0.223621	0.0118846	0.0118846	1.65131	1	0.437137	0.721848	0.721848	ZBTB7A_+_+
436	ZBTB7A_+_(1316r)	ZBTB7A_+_(823g)	ZBTB7A	False	chr18:23619327-23619827	NPC1	0.0747119	0.394682	0.0294875	0.0294875	1.65131	1	0.437137	0.721848	0.721848	ZBTB7A_+_+
437	ZBTB7A_+_(1316r)	ZBTB7A_+_(823g)	ZBTB7A	False	chr10:70440109-70440609	EIF4EBP2	0.0495628	0.347256	0.017211	0.017211	0.321041	1	0.423927	0.136098	0.136098	ZBTB7A_+_+
438	ZBTB7A_+_(1316r)	ZBTB7A_+_(823g)	ZBTB7A	False	chr12:109598240-109598740	MMAB	0.0359786	0.247447	0.00890278	0.00890278	0.718284	1	0.362089	0.260083	0.260083	ZBTB7A_+_+
439	ZBTB7A_+_(1316r)	ZBTB7A_+_(823g)	ZBTB7A	False	chr14:103855388-103855888	XRCC3	0.0429443	0.240447	0.0103258	0.0103258	0.195603	1	0.264628	0.051762	0.051762	ZBTB7A_+_+
440	ZBTB7A_+_(1316r)	ZBTB7A_+_(823g)	ZBTB7A	False	chr16:684688-685188	JMJD8	0.0225466	0.26916	0.00606865	0.00606865	0.360478	1	0.256413	0.0924312	0.0924312	ZBTB7A_+_+
441	ZBTB7A_+_(1316r)	ZBTB7A_+_(823g)	ZBTB7A	False	chr16:709485-709985	JMJD8	0.0295803	0.305411	0.00903415	0.00903415	0.360478	1	0.256413	0.0924312	0.0924312	ZBTB7A_+_+
442	ZBTB7A_+_(1316r)	ZBTB7A_+_(823g)	ZBTB7A	False	chr16:720312-720812	JMJD8	0.0207531	0.299273	0.00621084	0.00621084	0.360478	1	0.256413	0.0924312	0.0924312	ZBTB7A_+_+
443	ZBTB7A_+_(1316r)	ZBTB7A_+_(823g)	ZBTB7A	False	chr11:859618-860118	TSPAN4	0.0132648	0.296492	0.00393291	0.00393291	0.254012	1	0.372566	0.0946361	0.0946361	ZBTB7A_+_+
444	ZBTB7A_+_(1316r)	ZBTB7A_+_(823g)	ZBTB7A	False	chr11:834834-835334	TSPAN4	0.0173821	0.096377	0.00167524	0.00167524	0.254012	1	0.372566	0.0946361	0.0946361	ZBTB7A_+_+
445	ZBTB7A_+_(1316r)	ZBTB7A_+_(823g)	ZBTB7A	False	chr11:826884-827384	TSPAN4	0.0114706	0.227396	0.00260836	0.00260836	0.254012	1	0.372566	0.0946361	0.0946361	ZBTB7A_+_+
446	ZBTB7A_+_(1316r)	ZBTB7A_+_(823g)	ZBTB7A	False	chr11:693322-693822	TSPAN4	0.00835677	0.204302	0.0017073	0.0017073	0.254012	1	0.372566	0.0946361	0.0946361	ZBTB7A_+_+
447	ZBTB7A_+_(1316r)	ZBTB7A_+_(823g)	ZBTB7A	False	chr19:19554303-19554803	CILP2	0.0494472	0.447434	0.0221244	0.0221244	1.1223	1	0.22806	0.255951	0.255951	ZBTB7A_+_+
448	ZBTB7A_+_(1316r)	ZBTB7A_+_(823g)	ZBTB7A	False	chr19:19541593-19542093	CILP2	0.0422284	0.442207	0.0186737	0.0186737	1.1223	1	0.22806	0.255951	0.255951	ZBTB7A_+_+
449	ZBTB7A_+_(1316r)	ZBTB7A_+_(823g)	ZBTB7A	False	chr3:155079406-155079906	MME	0.308725	0.555268	0.171425	0.171425	1.07118	1	0.314188	0.336552	0.336552	ZBTB7A_+_+
450	ZBTB7A_+_(1316r)	ZBTB7A_+_(823g)	ZBTB7A	False	chr16:2340097-2340597	TBC1D24	0.0892532	0.395595	0.0353081	0.0353081	0.237644	1	0.333374	0.0792242	0.0792242	ZBTB7A_+_+
451	ZBTB7A_+_(1316r)	ZBTB7A_+_(823g)	ZBTB7A	False	chr16:2520733-2521233	TBC1D24	0.0369088	0.397344	0.0146655	0.0146655	0.237644	1	0.333374	0.0792242	0.0792242	ZBTB7A_+_+
452	ZBTB7A_+_(1316r)	ZBTB7A_+_(823g)	ZBTB7A	False	chr2:229273635-229274135	PID1	0.166178	0.601806	0.100007	0.100007	0.475851	1	0.379214	0.18045	0.18045	ZBTB7A_+_+
453	ZBTB7A_+_(1316r)	ZBTB7A_+_(823g)	ZBTB7A	False	chr1:37434237-37434737	MEAF6	0.0750937	0.188114	0.0141262	0.0141262	0.373765	1	0.351941	0.131543	0.131543	ZBTB7A_+_+
454	ZBTB7A_+_(1316r)	ZBTB7A_+_(823g)	ZBTB7A	False	chr17:44599791-44600291	MEIOC	0.0317377	0.0935291	0.0029684	0.0029684	2.30933	1	0.216531	0.500042	0.500042	ZBTB7A_+_+
455	ZBTB7A_+_(1316r)	ZBTB7A_+_(823g)	ZBTB7A	False	chr19:33406748-33407248	CEBPG	0.0893736	0.120101	0.0107338	0.0107338	0.297127	1	0.328267	0.0975371	0.0975371	ZBTB7A_+_+
456	ZBTB7A_+_(1316r)	ZBTB7A_+_(823g)	ZBTB7A	False	chr19:33430596-33431096	CEBPG	0.0582296	0.239408	0.0139406	0.0139406	0.297127	1	0.328267	0.0975371	0.0975371	ZBTB7A_+_+
457	ZBTB7A_+_(1316r)	ZBTB7A_+_(823g)	ZBTB7A	False	chr14:50000281-50000781	ARF6	0.0611216	0.328945	0.0201056	0.0201056	0.377115	1	0.384842	0.14513	0.14513	ZBTB7A_+_+
458	ZBTB7A_+_(1316r)	ZBTB7A_+_(823g)	ZBTB7A	False	chr14:24259178-24259678	CIDEB	0.0232643	0.120041	0.00279266	0.00279266	0.262068	1	0.163029	0.0427248	0.0427248	ZBTB7A_+_+
459	ZBTB7A_+_(1316r)	ZBTB7A_+_(823g)	ZBTB7A	False	chr14:24334860-24335360	CIDEB	0.0466045	0.0939171	0.00437696	0.00437696	0.262068	1	0.163029	0.0427248	0.0427248	ZBTB7A_+_+
460	ZBTB7A_+_(1316r)	ZBTB7A_+_(823g)	ZBTB7A	False	chr14:24399419-24399919	CIDEB	0.029793	0.128383	0.0038249	0.0038249	0.262068	1	0.163029	0.0427248	0.0427248	ZBTB7A_+_+
461	ZBTB7A_+_(1316r)	ZBTB7A_+_(823g)	ZBTB7A	False	chr7:101143938-101144438	TRIM56	0.0368355	0.332412	0.0122446	0.0122446	0.259143	1	0.358867	0.0929977	0.0929977	ZBTB7A_+_+
462	ZBTB7A_+_(1316r)	ZBTB7A_+_(823g)	ZBTB7A	False	chr7:101017019-101017519	TRIM56	0.0428608	0.298313	0.0127859	0.0127859	0.259143	1	0.358867	0.0929977	0.0929977	ZBTB7A_+_+
463	ZBTB7A_+_(1316r)	ZBTB7A_+_(823g)	ZBTB7A	False	chr7:101237592-101238092	TRIM56	0.0607934	0.280469	0.0170507	0.0170507	0.259143	1	0.358867	0.0929977	0.0929977	ZBTB7A_+_+
464	ZBTB7A_+_(1316r)	ZBTB7A_+_(823g)	ZBTB7A	False	chr19:42069042-42069542	GRIK5	0.0472576	0.406952	0.0192316	0.0192316	0.358854	1	0.202317	0.0726022	0.0726022	ZBTB7A_+_+
465	ZBTB7A_+_(1316r)	ZBTB7A_+_(823g)	ZBTB7A	False	chr19:41998469-41998969	GRIK5	0.0861834	0.385146	0.0331932	0.0331932	0.358854	1	0.202317	0.0726022	0.0726022	ZBTB7A_+_+
466	ZBTB7A_+_(1316r)	ZBTB7A_+_(823g)	ZBTB7A	False	chr19:41994031-41994531	GRIK5	0.0522138	0.412665	0.0215468	0.0215468	0.358854	1	0.202317	0.0726022	0.0726022	ZBTB7A_+_+
467	ZBTB7A_+_(1316r)	ZBTB7A_+_(823g)	ZBTB7A	False	chr2:130371688-130372188	PTPN18	0.0993602	0.2785	0.0276718	0.0276718	0.886234	1	0.337277	0.298906	0.298906	ZBTB7A_+_+
468	ZBTB7A_+_(1316r)	ZBTB7A_+_(823g)	ZBTB7A	False	chr15:77069517-77070017	RCN2	0.0589376	0.412288	0.0242993	0.0242993	2.06047	1	0.488134	1.00579	1.00579	ZBTB7A_+_+
469	ZBTB7A_+_(1316r)	ZBTB7A_+_(823g)	ZBTB7A	False	chr7:6162173-6162673	EIF2AK1	0.0446594	0.407351	0.0181921	0.0181921	0.553614	1	0.524421	0.290327	0.290327	ZBTB7A_+_+
470	ZBTB7A_+_(1316r)	ZBTB7A_+_(823g)	ZBTB7A	False	chr3:129046105-129046605	CNBP	0.0441103	0.334553	0.0147572	0.0147572	0.208509	1	0.40516	0.0844794	0.0844794	ZBTB7A_+_+
471	ZBTB7A_+_(1316r)	ZBTB7A_+_(823g)	ZBTB7A	False	chr10:58385660-58386160	TFAM	0.0692208	0.321847	0.0222785	0.0222785	0.290851	1	0.466571	0.135703	0.135703	ZBTB7A_+_+
472	ZBTB7A_+_(1316r)	ZBTB7A_+_(823g)	ZBTB7A	False	chr19:52188427-52188927	ZNF616	0.0545656	0.223089	0.012173	0.012173	0.199639	1	0.280264	0.0559518	0.0559518	ZBTB7A_+_+
473	ZBTB7A_+_(1316r)	ZBTB7A_+_(823g)	ZBTB7A	False	chr12:55703280-55703780	GDF11	0.0447651	0.203726	0.00911982	0.00911982	0.519934	1	0.406806	0.211512	0.211512	ZBTB7A_+_+
474	ZBTB7A_+_(1316r)	ZBTB7A_+_(823g)	ZBTB7A	False	chr12:55744688-55745188	GDF11	0.0406643	0.314065	0.0127712	0.0127712	0.519934	1	0.406806	0.211512	0.211512	ZBTB7A_+_+
475	ZBTB7A_+_(1316r)	ZBTB7A_+_(823g)	ZBTB7A	False	chr12:55707696-55708196	GDF11	0.0330533	0.188158	0.00621923	0.00621923	0.519934	1	0.406806	0.211512	0.211512	ZBTB7A_+_+
476	ZBTB7A_+_(1316r)	ZBTB7A_+_(823g)	ZBTB7A	False	chr7:42843135-42843635	C7orf25	0.0861162	0.177412	0.015278	0.015278	0.321364	1	0.203878	0.0655191	0.0655191	ZBTB7A_+_+
477	ZBTB7A_+_(1316r)	ZBTB7A_+_(823g)	ZBTB7A	False	chr16:2340097-2340597	RNPS1	0.0588644	0.343641	0.0202282	0.0202282	0.346187	1	0.371648	0.12866	0.12866	ZBTB7A_+_+
478	ZBTB7A_+_(1316r)	ZBTB7A_+_(823g)	ZBTB7A	False	chr16:2148864-2149364	RNPS1	0.0254232	0.255606	0.00649832	0.00649832	0.346187	1	0.371648	0.12866	0.12866	ZBTB7A_+_+
479	ZBTB7A_+_(1316r)	ZBTB7A_+_(823g)	ZBTB7A	False	chr16:2150624-2151124	RNPS1	0.043722	0.298993	0.0130726	0.0130726	0.346187	1	0.371648	0.12866	0.12866	ZBTB7A_+_+
480	ZBTB7A_+_(1316r)	ZBTB7A_+_(823g)	ZBTB7A	False	chr15:100879485-100879985	LRRK1	0.0626956	0.373588	0.0234223	0.0234223	0.294317	1	0.345234	0.101608	0.101608	ZBTB7A_+_+
481	ZBTB7A_+_(1316r)	ZBTB7A_+_(823g)	ZBTB7A	False	chr16:709485-709985	STUB1	0.0163248	0.322946	0.00527203	0.00527203	0.230185	1	0.134573	0.0309767	0.0309767	ZBTB7A_+_+
482	ZBTB7A_+_(1316r)	ZBTB7A_+_(823g)	ZBTB7A	False	chr16:720312-720812	STUB1	0.0189981	0.292149	0.00555027	0.00555027	0.230185	1	0.134573	0.0309767	0.0309767	ZBTB7A_+_+
483	ZBTB7A_+_(1316r)	ZBTB7A_+_(823g)	ZBTB7A	False	chr12:54140909-54141409	HOXC8	0.0175557	0.19513	0.00342565	0.00342565	0.291393	1	0.313247	0.0912777	0.0912777	ZBTB7A_+_+
484	ZBTB7A_+_(1316r)	ZBTB7A_+_(823g)	ZBTB7A	False	chr12:53983482-53983982	HOXC8	0.0380446	0.598433	0.0227671	0.0227671	0.291393	1	0.313247	0.0912777	0.0912777	ZBTB7A_+_+
485	ZBTB7A_+_(1316r)	ZBTB7A_+_(823g)	ZBTB7A	False	chr12:53991041-53991541	HOXC8	0.023813	0.601756	0.0143296	0.0143296	0.291393	1	0.313247	0.0912777	0.0912777	ZBTB7A_+_+
486	ZBTB7A_+_(1316r)	ZBTB7A_+_(823g)	ZBTB7A	False	chr12:53998084-53998584	HOXC8	0.0447322	0.581213	0.0259989	0.0259989	0.291393	1	0.313247	0.0912777	0.0912777	ZBTB7A_+_+
487	ZBTB7A_+_(1316r)	ZBTB7A_+_(823g)	ZBTB7A	False	chr12:54017178-54017678	HOXC8	0.0529757	0.580412	0.0307477	0.0307477	0.291393	1	0.313247	0.0912777	0.0912777	ZBTB7A_+_+
488	ZBTB7A_+_(1316r)	ZBTB7A_+_(823g)	ZBTB7A	False	chr12:54030144-54030644	HOXC8	0.021148	0.398088	0.00841874	0.00841874	0.291393	1	0.313247	0.0912777	0.0912777	ZBTB7A_+_+
489	ZBTB7A_+_(1316r)	ZBTB7A_+_(823g)	ZBTB7A	False	chr12:53992418-53992918	HOXC8	0.0210987	0.52782	0.0111363	0.0111363	0.291393	1	0.313247	0.0912777	0.0912777	ZBTB7A_+_+
490	ZBTB7A_+_(1316r)	ZBTB7A_+_(823g)	ZBTB7A	False	chr12:54017792-54018292	HOXC8	0.0176694	0.427063	0.00754596	0.00754596	0.291393	1	0.313247	0.0912777	0.0912777	ZBTB7A_+_+
491	ZBTB7A_+_(1316r)	ZBTB7A_+_(823g)	ZBTB7A	False	chr2:19868535-19869035	MATN3	0.0539053	0.140732	0.00758621	0.00758621	0.34858	1	0.355719	0.123997	0.123997	ZBTB7A_+_+
492	ZBTB7A_+_(1316r)	ZBTB7A_+_(823g)	ZBTB7A	False	chr19:18292631-18293131	IQCN	0.0303028	0.122028	0.00369779	0.00369779	0.624337	1	0.290577	0.181418	0.181418	ZBTB7A_+_+
493	ZBTB7A_+_(1316r)	ZBTB7A_+_(823g)	ZBTB7A	False	chr8:41712806-41713306	ANK1	0.0639821	0.248446	0.0158961	0.0158961	0.191432	1	0.21076	0.0403462	0.0403462	ZBTB7A_+_+
494	ZBTB7A_+_(1316r)	ZBTB7A_+_(823g)	ZBTB7A	False	chr8:41828702-41829202	ANK1	0.108872	0.172789	0.0188119	0.0188119	0.191432	1	0.21076	0.0403462	0.0403462	ZBTB7A_+_+
495	ZBTB7A_+_(1316r)	ZBTB7A_+_(823g)	ZBTB7A	False	chr8:42005343-42005843	ANK1	0.0626789	0.257672	0.0161506	0.0161506	0.191432	1	0.21076	0.0403462	0.0403462	ZBTB7A_+_+
496	ZBTB7A_+_(1316r)	ZBTB7A_+_(823g)	ZBTB7A	False	chr11:117809214-117809714	FXYD6	0.0613239	0.378919	0.0232368	0.0232368	1.22651	1	0.447342	0.548668	0.548668	ZBTB7A_+_+
497	ZBTB7A_+_(1316r)	ZBTB7A_+_(823g)	ZBTB7A	False	chr11:117807448-117807948	FXYD6	0.0743854	0.313725	0.0233366	0.0233366	1.22651	1	0.447342	0.548668	0.548668	ZBTB7A_+_+
498	ZBTB7A_+_(1316r)	ZBTB7A_+_(823g)	ZBTB7A	False	chr2:132352444-132352944	ANKRD30BL	0.343508	0.312335	0.10729	0.10729	0.410374	1	0.137609	0.0564711	0.0564711	ZBTB7A_+_+
499	ZBTB7A_+_(1316r)	ZBTB7A_+_(823g)	ZBTB7A	False	chr2:104867110-104867610	POU3F3	0.0607622	0.456676	0.0277486	0.0277486	0.39039	1	0.299019	0.116734	0.116734	ZBTB7A_+_+
500	ZBTB7A_+_(1316r)	ZBTB7A_+_(823g)	ZBTB7A	False	chr2:104851413-104851913	POU3F3	0.0623048	0.450236	0.0280518	0.0280518	0.39039	1	0.299019	0.116734	0.116734	ZBTB7A_+_+
501	ZBTB7A_+_(1316r)	ZBTB7A_+_(823g)	ZBTB7A	False	chr1:236065510-236066010	NID1	0.125987	0.535914	0.0675181	0.0675181	0.191097	1	0.362627	0.0692971	0.0692971	ZBTB7A_+_+
502	ZBTB7A_+_(1316r)	ZBTB7A_+_(823g)	ZBTB7A	False	chr12:12265687-12266187	LRP6	0.0741911	0.465121	0.0345079	0.0345079	0.367	1	0.505465	0.185506	0.185506	ZBTB7A_+_+
503	ZBTB7A_+_(1316r)	ZBTB7A_+_(823g)	ZBTB7A	False	chr12:12320354-12320854	LRP6	0.0601626	0.403911	0.0243003	0.0243003	0.367	1	0.505465	0.185506	0.185506	ZBTB7A_+_+
504	ZBTB7A_+_(1316r)	ZBTB7A_+_(823g)	ZBTB7A	False	chr1:40404760-40405260	SMAP2	0.0389497	0.360965	0.0140595	0.0140595	0.256426	1	0.381057	0.0977131	0.0977131	ZBTB7A_+_+
505	ZBTB7A_+_(1316r)	ZBTB7A_+_(823g)	ZBTB7A	False	chr7:6730042-6730542	ZDHHC4	0.071073	0.0845869	0.00601184	0.00601184	0.421619	1	0.199736	0.0842125	0.0842125	ZBTB7A_+_+
506	ZBTB7A_+_(1316r)	ZBTB7A_+_(823g)	ZBTB7A	False	chr9:129697832-129698332	TOR1A	0.0395342	0.213059	0.00842312	0.00842312	0.206062	1	0.202007	0.041626	0.041626	ZBTB7A_+_+
507	ZBTB7A_+_(1316r)	ZBTB7A_+_(823g)	ZBTB7A	False	chr9:129834452-129834952	TOR1A	0.0456397	0.25977	0.0118558	0.0118558	0.206062	1	0.202007	0.041626	0.041626	ZBTB7A_+_+
508	ZBTB7A_+_(1316r)	ZBTB7A_+_(823g)	ZBTB7A	False	chr9:129726557-129727057	TOR1A	0.0639667	0.270098	0.0172773	0.0172773	0.206062	1	0.202007	0.041626	0.041626	ZBTB7A_+_+
509	ZBTB7A_+_(1316r)	ZBTB7A_+_(823g)	ZBTB7A	False	chr9:129664837-129665337	TOR1A	0.0458878	0.260838	0.0119693	0.0119693	0.206062	1	0.202007	0.041626	0.041626	ZBTB7A_+_+
510	ZBTB7A_+_(1316r)	ZBTB7A_+_(823g)	ZBTB7A	False	chr6:106510522-106511022	CRYBG1	0.249617	0.182488	0.0455522	0.0455522	0.208557	1	0.0924451	0.0192801	0.0192801	ZBTB7A_+_+
511	ZBTB7A_+_(1316r)	ZBTB7A_+_(823g)	ZBTB7A	False	chr1:156711184-156711684	PRCC	0.0167195	0.165895	0.00277368	0.00277368	1.98411	1	0.349363	0.693173	0.693173	ZBTB7A_+_+
512	ZBTB7A_+_(1316r)	ZBTB7A_+_(823g)	ZBTB7A	False	chr1:156663131-156663631	PRCC	0.0299351	0.24933	0.00746371	0.00746371	1.98411	1	0.349363	0.693173	0.693173	ZBTB7A_+_+
513	ZBTB7A_+_(1316r)	ZBTB7A_+_(823g)	ZBTB7A	False	chr1:156884620-156885120	PRCC	0.0246168	0.240185	0.00591259	0.00591259	1.98411	1	0.349363	0.693173	0.693173	ZBTB7A_+_+
514	ZBTB7A_+_(1316r)	ZBTB7A_+_(823g)	ZBTB7A	False	chr1:156668051-156668551	PRCC	0.0334923	0.293857	0.00984197	0.00984197	1.98411	1	0.349363	0.693173	0.693173	ZBTB7A_+_+
515	ZBTB7A_+_(1316r)	ZBTB7A_+_(823g)	ZBTB7A	False	chrX:48475792-48476292	RBM3	0.0576517	0.240694	0.0138764	0.0138764	2.29375	1	0.478597	1.09778	1.09778	ZBTB7A_+_+
516	ZBTB7A_+_(1316r)	ZBTB7A_+_(823g)	ZBTB7A	False	chr7:108454515-108455015	PNPLA8	0.123021	0.422534	0.0519807	0.0519807	0.286455	1	0.36993	0.105968	0.105968	ZBTB7A_+_+
517	ZBTB7A_+_(1316r)	ZBTB7A_+_(823g)	ZBTB7A	False	chr16:66924827-66925327	CES2	0.0394837	0.278275	0.0109873	0.0109873	0.49737	1	0.38337	0.190677	0.190677	ZBTB7A_+_+
518	ZBTB7A_+_(1316r)	ZBTB7A_+_(823g)	ZBTB7A	False	chr16:66867767-66868267	CES2	0.0402203	0.261749	0.0105276	0.0105276	0.49737	1	0.38337	0.190677	0.190677	ZBTB7A_+_+
519	ZBTB7A_+_(1316r)	ZBTB7A_+_(823g)	ZBTB7A	False	chr1:32765415-32765915	ZBTB8OS	0.0351569	0.14669	0.00515716	0.00515716	0.257269	1	0.346359	0.0891075	0.0891075	ZBTB7A_+_+
520	ZBTB7A_+_(1316r)	ZBTB7A_+_(823g)	ZBTB7A	False	chr6:43714611-43715111	XPO5	0.029934	0.201569	0.00603376	0.00603376	0.278045	1	0.389161	0.108204	0.108204	ZBTB7A_+_+
521	ZBTB7A_+_(1316r)	ZBTB7A_+_(823g)	ZBTB7A	False	chr6:43608262-43608762	XPO5	0.0459545	0.344755	0.015843	0.015843	0.278045	1	0.389161	0.108204	0.108204	ZBTB7A_+_+
522	ZBTB7A_+_(1316r)	ZBTB7A_+_(823g)	ZBTB7A	False	chr21:44295213-44295713	CFAP410	0.0463058	0.0637432	0.00295168	0.00295168	0.301928	1	0.198303	0.0598733	0.0598733	ZBTB7A_+_+
523	ZBTB7A_+_(1316r)	ZBTB7A_+_(823g)	ZBTB7A	False	chr21:44297576-44298076	CFAP410	0.0552605	0.171048	0.00945222	0.00945222	0.301928	1	0.198303	0.0598733	0.0598733	ZBTB7A_+_+
524	ZBTB7A_+_(1316r)	ZBTB7A_+_(823g)	ZBTB7A	False	chr16:89173940-89174440	CDH15	0.136486	0.533031	0.0727514	0.0727514	0.275172	1	0.175902	0.0484034	0.0484034	ZBTB7A_+_+
525	ZBTB7A_+_(1316r)	ZBTB7A_+_(823g)	ZBTB7A	False	chr16:89173386-89173886	CDH15	0.103568	0.455471	0.0471721	0.0471721	0.275172	1	0.175902	0.0484034	0.0484034	ZBTB7A_+_+
526	ZBTB7A_+_(1316r)	ZBTB7A_+_(823g)	ZBTB7A	False	chr7:32846542-32847042	FKBP9	0.0397982	0.338191	0.0134594	0.0134594	0.265076	1	0.449674	0.119198	0.119198	ZBTB7A_+_+
527	ZBTB7A_+_(1316r)	ZBTB7A_+_(823g)	ZBTB7A	False	chr10:122504488-122504988	HTRA1	0.14835	0.392514	0.0582296	0.0582296	0.257564	1	0.23486	0.0604915	0.0604915	ZBTB7A_+_+
528	ZBTB7A_+_(1316r)	ZBTB7A_+_(823g)	ZBTB7A	False	chr13:52848409-52848909	SUGT1	0.045359	0.234011	0.0106145	0.0106145	0.998789	1	0.519715	0.519085	0.519085	ZBTB7A_+_+
529	ZBTB7A_+_(1316r)	ZBTB7A_+_(823g)	ZBTB7A	False	chr13:52599469-52599969	SUGT1	0.0456469	0.189347	0.00864309	0.00864309	0.998789	1	0.519715	0.519085	0.519085	ZBTB7A_+_+
530	ZBTB7A_+_(1316r)	ZBTB7A_+_(823g)	ZBTB7A	False	chr9:133486227-133486727	ADAMTS13	0.0373008	0.108283	0.00403904	0.00403904	0.190106	1	0.340252	0.064684	0.064684	ZBTB7A_+_+
531	ZBTB7A_+_(1316r)	ZBTB7A_+_(823g)	ZBTB7A	False	chr11:111539926-111540426	LAYN	0.105974	0.269877	0.0285999	0.0285999	0.6343	1	0.298624	0.189418	0.189418	ZBTB7A_+_+
532	ZBTB7A_+_(1316r)	ZBTB7A_+_(823g)	ZBTB7A	False	chr11:111454647-111455147	LAYN	0.10358	0.309431	0.0320508	0.0320508	0.6343	1	0.298624	0.189418	0.189418	ZBTB7A_+_+
533	ZBTB7A_+_(1316r)	ZBTB7A_+_(823g)	ZBTB7A	False	chr11:27700157-27700657	BDNF	0.128876	0.188132	0.0242457	0.0242457	0.590926	1	0.183496	0.108432	0.108432	ZBTB7A_+_+
534	ZBTB7A_+_(1316r)	ZBTB7A_+_(823g)	ZBTB7A	False	chr1:234998038-234998538	TOMM20	0.0417372	0.312972	0.0130626	0.0130626	0.568269	1	0.501657	0.285076	0.285076	ZBTB7A_+_+
535	ZBTB7A_+_(1316r)	ZBTB7A_+_(823g)	ZBTB7A	False	chr3:127455470-127455970	TPRA1	0.040144	0.122493	0.00491737	0.00491737	0.296419	1	0.192274	0.0569939	0.0569939	ZBTB7A_+_+
536	ZBTB7A_+_(1316r)	ZBTB7A_+_(823g)	ZBTB7A	False	chr3:127672028-127672528	TPRA1	0.0400205	0.237208	0.00949319	0.00949319	0.296419	1	0.192274	0.0569939	0.0569939	ZBTB7A_+_+
537	ZBTB7A_+_(1316r)	ZBTB7A_+_(823g)	ZBTB7A	False	chr1:226653896-226654396	STUM	0.0534509	0.263368	0.0140772	0.0140772	2.87202	1	0.264634	0.760035	0.760035	ZBTB7A_+_+
538	ZBTB7A_+_(1316r)	ZBTB7A_+_(823g)	ZBTB7A	False	chr1:226549774-226550274	STUM	0.0560445	0.312192	0.0174966	0.0174966	2.87202	1	0.264634	0.760035	0.760035	ZBTB7A_+_+
539	ZBTB7A_+_(1316r)	ZBTB7A_+_(823g)	ZBTB7A	False	chr1:226608654-226609154	STUM	0.0510421	0.247193	0.0126172	0.0126172	2.87202	1	0.264634	0.760035	0.760035	ZBTB7A_+_+
540	ZBTB7A_+_(1316r)	ZBTB7A_+_(823g)	ZBTB7A	False	chr9:128241926-128242426	GOLGA2	0.0382196	0.424651	0.01623	0.01623	0.877802	1	0.543763	0.477316	0.477316	ZBTB7A_+_+
541	ZBTB7A_+_(1316r)	ZBTB7A_+_(823g)	ZBTB7A	False	chr9:128341347-128341847	GOLGA2	0.012601	0.170153	0.00214409	0.00214409	0.877802	1	0.543763	0.477316	0.477316	ZBTB7A_+_+
542	ZBTB7A_+_(1316r)	ZBTB7A_+_(823g)	ZBTB7A	False	chr9:128406018-128406518	GOLGA2	0.0165831	0.0652935	0.00108277	0.00108277	0.877802	1	0.543763	0.477316	0.477316	ZBTB7A_+_+
543	ZBTB7A_+_(1316r)	ZBTB7A_+_(823g)	ZBTB7A	False	chr12:53496203-53496703	SP1	0.0187138	0.345717	0.00646968	0.00646968	0.850696	1	0.474243	0.403437	0.403437	ZBTB7A_+_+
544	ZBTB7A_+_(1316r)	ZBTB7A_+_(823g)	ZBTB7A	False	chr12:53493916-53494416	SP1	0.0222975	0.386201	0.00861129	0.00861129	0.850696	1	0.474243	0.403437	0.403437	ZBTB7A_+_+
545	ZBTB7A_+_(1316r)	ZBTB7A_+_(823g)	ZBTB7A	False	chr12:80033356-80033856	OTOGL	0.177396	0.117442	0.0208338	0.0208338	0.270862	1	0.104324	0.0282575	0.0282575	ZBTB7A_+_+
546	ZBTB7A_+_(1316r)	ZBTB7A_+_(823g)	ZBTB7A	False	chr20:41173055-41173555	PLCG1	0.113332	0.39225	0.0444547	0.0444547	0.370382	1	0.383031	0.141868	0.141868	ZBTB7A_+_+
547	ZBTB7A_+_(1316r)	ZBTB7A_+_(823g)	ZBTB7A	False	chr20:63252378-63252878	ARFGAP1	0.0305656	0.340536	0.0104087	0.0104087	0.323576	1	0.320117	0.103582	0.103582	ZBTB7A_+_+
548	ZBTB7A_+_(1316r)	ZBTB7A_+_(823g)	ZBTB7A	False	chr10:100996787-100997287	PDZD7	0.0296963	0.0647072	0.00192156	0.00192156	0.323169	1	0.101183	0.0326992	0.0326992	ZBTB7A_+_+
549	ZBTB7A_+_(1316r)	ZBTB7A_+_(823g)	ZBTB7A	False	chr10:101018881-101019381	PDZD7	0.0330913	0.0929716	0.00307655	0.00307655	0.323169	1	0.101183	0.0326992	0.0326992	ZBTB7A_+_+
550	ZBTB7A_+_(1316r)	ZBTB7A_+_(823g)	ZBTB7A	False	chrX:154373246-154373746	UBL4A	0.0392359	0.232568	0.00912504	0.00912504	0.331419	1	0.230577	0.0764176	0.0764176	ZBTB7A_+_+
551	ZBTB7A_+_(1316r)	ZBTB7A_+_(823g)	ZBTB7A	False	chrX:154527094-154527594	UBL4A	0.068506	0.275558	0.0188773	0.0188773	0.331419	1	0.230577	0.0764176	0.0764176	ZBTB7A_+_+
552	ZBTB7A_+_(1316r)	ZBTB7A_+_(823g)	ZBTB7A	False	chr6:31615667-31616167	C6orf47	0.0468623	0.098713	0.00462592	0.00462592	0.654654	1	0.282335	0.184832	0.184832	ZBTB7A_+_+
553	ZBTB7A_+_(1316r)	ZBTB7A_+_(823g)	ZBTB7A	False	chr6:31681246-31681746	C6orf47	0.0155131	0.294779	0.00457294	0.00457294	0.654654	1	0.282335	0.184832	0.184832	ZBTB7A_+_+
554	ZBTB7A_+_(1316r)	ZBTB7A_+_(823g)	ZBTB7A	False	chr6:31736314-31736814	C6orf47	0.0225191	0.178398	0.00401736	0.00401736	0.654654	1	0.282335	0.184832	0.184832	ZBTB7A_+_+
555	ZBTB7A_+_(1316r)	ZBTB7A_+_(823g)	ZBTB7A	False	chr17:4604201-4604701	MYBBP1A	0.0553462	0.224871	0.0124457	0.0124457	0.247197	1	0.188587	0.0466182	0.0466182	ZBTB7A_+_+
556	ZBTB7A_+_(1316r)	ZBTB7A_+_(823g)	ZBTB7A	False	chr17:4600512-4601012	MYBBP1A	0.0585727	0.247768	0.0145124	0.0145124	0.247197	1	0.188587	0.0466182	0.0466182	ZBTB7A_+_+
557	ZBTB7A_+_(1316r)	ZBTB7A_+_(823g)	ZBTB7A	False	chr3:133663681-133664181	CDV3	0.15835	0.318991	0.0505122	0.0505122	0.286501	1	0.500213	0.143311	0.143311	ZBTB7A_+_+
558	ZBTB7A_+_(1316r)	ZBTB7A_+_(823g)	ZBTB7A	False	chr11:61446141-61446641	TKFC	0.102663	0.228295	0.0234374	0.0234374	0.234715	1	0.135138	0.0317189	0.0317189	ZBTB7A_+_+
559	ZBTB7A_+_(1316r)	ZBTB7A_+_(823g)	ZBTB7A	False	chr19:44911077-44911577	TOMM40	0.027504	0.245077	0.00674059	0.00674059	0.250157	1	0.288259	0.07211	0.07211	ZBTB7A_+_+
560	ZBTB7A_+_(1316r)	ZBTB7A_+_(823g)	ZBTB7A	False	chr19:44753721-44754221	TOMM40	0.0321397	0.228619	0.00734777	0.00734777	0.250157	1	0.288259	0.07211	0.07211	ZBTB7A_+_+
561	ZBTB7A_+_(1316r)	ZBTB7A_+_(823g)	ZBTB7A	False	chr19:44753196-44753696	TOMM40	0.0381529	0.130226	0.0049685	0.0049685	0.250157	1	0.288259	0.07211	0.07211	ZBTB7A_+_+
562	ZBTB7A_+_(1316r)	ZBTB7A_+_(823g)	ZBTB7A	False	chr12:56126101-56126601	COQ10A	0.0309968	0.0543452	0.00168453	0.00168453	0.424219	1	0.185248	0.0785855	0.0785855	ZBTB7A_+_+
563	ZBTB7A_+_(1316r)	ZBTB7A_+_(823g)	ZBTB7A	False	chr6:104957829-104958329	LIN28B	0.125002	0.506481	0.063311	0.063311	0.238831	1	0.184851	0.0441481	0.0441481	ZBTB7A_+_+
564	ZBTB7A_+_(1316r)	ZBTB7A_+_(823g)	ZBTB7A	False	chr6:104957108-104957608	LIN28B	0.132063	0.511429	0.0675407	0.0675407	0.238831	1	0.184851	0.0441481	0.0441481	ZBTB7A_+_+
565	ZBTB7A_+_(1316r)	ZBTB7A_+_(823g)	ZBTB7A	False	chr19:18791069-18791569	COMP	0.0522765	0.689045	0.0360209	0.0360209	2.73402	1	0.26302	0.719104	0.719104	ZBTB7A_+_+
566	ZBTB7A_+_(1316r)	ZBTB7A_+_(823g)	ZBTB7A	False	chr9:133238827-133239327	SURF4	0.0489681	0.336585	0.016482	0.016482	0.338066	1	0.467927	0.15819	0.15819	ZBTB7A_+_+
567	ZBTB7A_+_(1316r)	ZBTB7A_+_(823g)	ZBTB7A	False	chr1:156884620-156885120	PEAR1	0.049945	0.345344	0.0172482	0.0172482	0.696115	1	0.190698	0.132748	0.132748	ZBTB7A_+_+
568	ZBTB7A_+_(1316r)	ZBTB7A_+_(823g)	ZBTB7A	False	chr19:18109699-18110199	PIK3R2	0.0200767	0.235903	0.00473615	0.00473615	1.11965	1	0.407174	0.455892	0.455892	ZBTB7A_+_+
569	ZBTB7A_+_(1316r)	ZBTB7A_+_(823g)	ZBTB7A	False	chr19:18157587-18158087	PIK3R2	0.0231138	0.0904501	0.00209065	0.00209065	1.11965	1	0.407174	0.455892	0.455892	ZBTB7A_+_+
570	ZBTB7A_+_(1316r)	ZBTB7A_+_(823g)	ZBTB7A	False	chr19:18233068-18233568	PIK3R2	0.0630021	0.275352	0.0173477	0.0173477	1.11965	1	0.407174	0.455892	0.455892	ZBTB7A_+_+
571	ZBTB7A_+_(1316r)	ZBTB7A_+_(823g)	ZBTB7A	False	chr11:9265753-9266253	IPO7	0.0472218	0.450748	0.0212851	0.0212851	0.289916	1	0.490071	0.142079	0.142079	ZBTB7A_+_+
572	ZBTB7A_+_(1316r)	ZBTB7A_+_(823g)	ZBTB7A	False	chr14:73235206-73235706	PSEN1	0.068428	0.362856	0.0248295	0.0248295	1.08537	1	0.47824	0.51907	0.51907	ZBTB7A_+_+
573	ZBTB7A_+_(1316r)	ZBTB7A_+_(823g)	ZBTB7A	False	chr14:73238377-73238877	PSEN1	0.037654	0.324482	0.012218	0.012218	1.08537	1	0.47824	0.51907	0.51907	ZBTB7A_+_+
574	ZBTB7A_+_(1316r)	ZBTB7A_+_(823g)	ZBTB7A	False	chr6:26155371-26155871	HIST1H2BE	0.0157701	0.292725	0.0046163	0.0046163	2.50249	1	0.279973	0.700632	0.700632	ZBTB7A_+_+
575	ZBTB7A_+_(1316r)	ZBTB7A_+_(823g)	ZBTB7A	False	chr6:26087517-26088017	HIST1H2BE	0.0168823	0.153941	0.00259888	0.00259888	2.50249	1	0.279973	0.700632	0.700632	ZBTB7A_+_+
576	ZBTB7A_+_(1316r)	ZBTB7A_+_(823g)	ZBTB7A	False	chr19:19272907-19273407	GATAD2A	0.0510205	0.419583	0.0214074	0.0214074	0.682498	1	0.494566	0.337541	0.337541	ZBTB7A_+_+
577	ZBTB7A_+_(1316r)	ZBTB7A_+_(823g)	ZBTB7A	False	chr19:19463623-19464123	GATAD2A	0.0363948	0.387891	0.0141172	0.0141172	0.682498	1	0.494566	0.337541	0.337541	ZBTB7A_+_+
578	ZBTB7A_+_(1316r)	ZBTB7A_+_(823g)	ZBTB7A	False	chr19:19460672-19461172	GATAD2A	0.0158635	0.39899	0.00632936	0.00632936	0.682498	1	0.494566	0.337541	0.337541	ZBTB7A_+_+
579	ZBTB7A_+_(1316r)	ZBTB7A_+_(823g)	ZBTB7A	False	chr1:177170600-177171100	ASTN1	0.147434	0.491137	0.0724104	0.0724104	0.335118	1	0.200516	0.0671963	0.0671963	ZBTB7A_+_+
580	ZBTB7A_+_(1316r)	ZBTB7A_+_(823g)	ZBTB7A	False	chr1:176897710-176898210	ASTN1	0.104811	0.502539	0.0526718	0.0526718	0.335118	1	0.200516	0.0671963	0.0671963	ZBTB7A_+_+
581	ZBTB7A_+_(1316r)	ZBTB7A_+_(823g)	ZBTB7A	False	chr16:50372077-50372577	BRD7	0.0493449	0.234984	0.0115953	0.0115953	0.548838	1	0.485836	0.266645	0.266645	ZBTB7A_+_+
582	ZBTB7A_+_(1316r)	ZBTB7A_+_(823g)	ZBTB7A	False	chr16:68040484-68040984	DUS2	0.0339193	0.270099	0.00916156	0.00916156	0.875894	1	0.380208	0.333022	0.333022	ZBTB7A_+_+
583	ZBTB7A_+_(1316r)	ZBTB7A_+_(823g)	ZBTB7A	False	chr16:67841163-67841663	DUS2	0.0223462	0.172911	0.00386392	0.00386392	0.875894	1	0.380208	0.333022	0.333022	ZBTB7A_+_+
584	ZBTB7A_+_(1316r)	ZBTB7A_+_(823g)	ZBTB7A	False	chr20:31606654-31607154	HM13	0.043314	0.340229	0.0147367	0.0147367	0.247505	1	0.466886	0.115557	0.115557	ZBTB7A_+_+
585	ZBTB7A_+_(1316r)	ZBTB7A_+_(823g)	ZBTB7A	False	chr3:112640203-112640703	CCDC80	0.125809	0.631049	0.0793917	0.0793917	1.13215	1	0.346938	0.392787	0.392787	ZBTB7A_+_+
586	ZBTB7A_+_(1316r)	ZBTB7A_+_(823g)	ZBTB7A	False	chr12:48813945-48814445	DDX23	0.0268826	0.24268	0.00652387	0.00652387	0.236318	1	0.28482	0.0673083	0.0673083	ZBTB7A_+_+
587	ZBTB7A_+_(1316r)	ZBTB7A_+_(823g)	ZBTB7A	False	chr12:48903836-48904336	DDX23	0.0574494	0.294957	0.0169451	0.0169451	0.236318	1	0.28482	0.0673083	0.0673083	ZBTB7A_+_+
588	ZBTB7A_+_(1316r)	ZBTB7A_+_(823g)	ZBTB7A	False	chr12:48988014-48988514	DDX23	0.0813664	0.323005	0.0262817	0.0262817	0.236318	1	0.28482	0.0673083	0.0673083	ZBTB7A_+_+
589	ZBTB7A_+_(1316r)	ZBTB7A_+_(823g)	ZBTB7A	False	chr5:1641480-1641980	LPCAT1	0.0723582	0.534355	0.038665	0.038665	1.58924	1	0.447356	0.710958	0.710958	ZBTB7A_+_+
590	ZBTB7A_+_(1316r)	ZBTB7A_+_(823g)	ZBTB7A	False	chr5:1479571-1480071	LPCAT1	0.0787579	0.627663	0.0494334	0.0494334	1.58924	1	0.447356	0.710958	0.710958	ZBTB7A_+_+
591	ZBTB7A_+_(1316r)	ZBTB7A_+_(823g)	ZBTB7A	False	chr5:1521933-1522433	LPCAT1	0.0856786	0.583218	0.0499694	0.0499694	1.58924	1	0.447356	0.710958	0.710958	ZBTB7A_+_+
592	ZBTB7A_+_(1316r)	ZBTB7A_+_(823g)	ZBTB7A	False	chrX:68892617-68893117	EFNB1	0.053443	0.250324	0.0133781	0.0133781	0.475247	1	0.349299	0.166003	0.166003	ZBTB7A_+_+
593	ZBTB7A_+_(1316r)	ZBTB7A_+_(823g)	ZBTB7A	False	chr1:150550132-150550632	ENSA	0.0235212	0.24469	0.00575541	0.00575541	0.242179	1	0.479045	0.116015	0.116015	ZBTB7A_+_+
594	ZBTB7A_+_(1316r)	ZBTB7A_+_(823g)	ZBTB7A	False	chr1:150559858-150560358	ENSA	0.0206578	0.465905	0.00962459	0.00962459	0.242179	1	0.479045	0.116015	0.116015	ZBTB7A_+_+
595	ZBTB7A_+_(1316r)	ZBTB7A_+_(823g)	ZBTB7A	False	chr9:127767914-127768414	CDK9	0.0258648	0.311913	0.00806757	0.00806757	0.919276	1	0.343662	0.31592	0.31592	ZBTB7A_+_+
596	ZBTB7A_+_(1316r)	ZBTB7A_+_(823g)	ZBTB7A	False	chr9:127742658-127743158	CDK9	0.0160153	0.222102	0.00355703	0.00355703	0.919276	1	0.343662	0.31592	0.31592	ZBTB7A_+_+
597	ZBTB7A_+_(1316r)	ZBTB7A_+_(823g)	ZBTB7A	False	chr9:127755052-127755552	CDK9	0.057849	0.332531	0.0192366	0.0192366	0.919276	1	0.343662	0.31592	0.31592	ZBTB7A_+_+
598	ZBTB7A_+_(1316r)	ZBTB7A_+_(823g)	ZBTB7A	False	chr9:135990514-135991014	TMEM250	0.024015	0.182668	0.00438679	0.00438679	0.211641	1	0.260063	0.05504	0.05504	ZBTB7A_+_+
599	ZBTB7A_+_(1316r)	ZBTB7A_+_(823g)	ZBTB7A	False	chr17:81992630-81993130	P4HB	0.0132973	0.0854421	0.00113615	0.00113615	0.207617	1	0.3686	0.0765275	0.0765275	ZBTB7A_+_+
600	ZBTB7A_+_(1316r)	ZBTB7A_+_(823g)	ZBTB7A	False	chr17:82006400-82006900	P4HB	0.0147173	0.287757	0.004235	0.004235	0.207617	1	0.3686	0.0765275	0.0765275	ZBTB7A_+_+
601	ZBTB7A_+_(1316r)	ZBTB7A_+_(823g)	ZBTB7A	False	chr17:81941704-81942204	P4HB	0.0266409	0.257397	0.00685729	0.00685729	0.207617	1	0.3686	0.0765275	0.0765275	ZBTB7A_+_+
602	ZBTB7A_+_(1316r)	ZBTB7A_+_(823g)	ZBTB7A	False	chrX:75156043-75156543	UPRT	0.462571	0.314278	0.145376	0.145376	1.28775	1	0.369134	0.475353	0.475353	ZBTB7A_+_+
603	ZBTB7A_+_(1316r)	ZBTB7A_+_(823g)	ZBTB7A	False	chr11:118265895-118266395	MPZL3	0.0397947	0.121487	0.00483452	0.00483452	2.12129	1	0.270476	0.573758	0.573758	ZBTB7A_+_+
604	ZBTB7A_+_(1316r)	ZBTB7A_+_(823g)	ZBTB7A	False	chr11:118176395-118176895	MPZL3	0.0907791	0.13319	0.0120909	0.0120909	2.12129	1	0.270476	0.573758	0.573758	ZBTB7A_+_+
605	ZBTB7A_+_(1316r)	ZBTB7A_+_(823g)	ZBTB7A	False	chr14:74599810-74600310	AREL1	0.0546075	0.300092	0.0163873	0.0163873	1.08801	1	0.397873	0.432891	0.432891	ZBTB7A_+_+
606	ZBTB7A_+_(1316r)	ZBTB7A_+_(823g)	ZBTB7A	False	chr14:74608831-74609331	AREL1	0.0600709	0.359331	0.0215853	0.0215853	1.08801	1	0.397873	0.432891	0.432891	ZBTB7A_+_+
607	ZBTB7A_+_(1316r)	ZBTB7A_+_(823g)	ZBTB7A	False	chr11:2869679-2870179	CDKN1C	0.0242774	0.499246	0.0121204	0.0121204	1.94839	1	0.434208	0.846005	0.846005	ZBTB7A_+_+
608	ZBTB7A_+_(1316r)	ZBTB7A_+_(823g)	ZBTB7A	False	chr11:2807256-2807756	CDKN1C	0.0161265	0.16756	0.00270216	0.00270216	1.94839	1	0.434208	0.846005	0.846005	ZBTB7A_+_+
609	ZBTB7A_+_(1316r)	ZBTB7A_+_(823g)	ZBTB7A	False	chr11:2869173-2869673	CDKN1C	0.0192016	0.411744	0.00790616	0.00790616	1.94839	1	0.434208	0.846005	0.846005	ZBTB7A_+_+
610	ZBTB7A_+_(1316r)	ZBTB7A_+_(823g)	ZBTB7A	False	chr20:62952386-62952886	SLC17A9	0.0256096	0.32438	0.00830724	0.00830724	0.947763	1	0.278063	0.263538	0.263538	ZBTB7A_+_+
611	ZBTB7A_+_(1316r)	ZBTB7A_+_(823g)	ZBTB7A	False	chr20:62887887-62888387	SLC17A9	0.0450029	0.256495	0.011543	0.011543	0.947763	1	0.278063	0.263538	0.263538	ZBTB7A_+_+
612	ZBTB7A_+_(1316r)	ZBTB7A_+_(823g)	ZBTB7A	False	chr6:161418333-161418833	AGPAT4	0.0661895	0.385702	0.0255294	0.0255294	0.226783	1	0.478718	0.108565	0.108565	ZBTB7A_+_+
613	ZBTB7A_+_(1316r)	ZBTB7A_+_(823g)	ZBTB7A	False	chr7:151060884-151061384	KCNH2	0.0353615	0.186432	0.00659253	0.00659253	1.58981	1	0.274267	0.436032	0.436032	ZBTB7A_+_+
614	ZBTB7A_+_(1316r)	ZBTB7A_+_(823g)	ZBTB7A	False	chr7:151125307-151125807	KCNH2	0.0381555	0.241264	0.00920554	0.00920554	1.58981	1	0.274267	0.436032	0.436032	ZBTB7A_+_+
615	ZBTB7A_+_(1316r)	ZBTB7A_+_(823g)	ZBTB7A	False	chr7:150978976-150979476	KCNH2	0.0235151	0.207044	0.00486867	0.00486867	1.58981	1	0.274267	0.436032	0.436032	ZBTB7A_+_+
616	ZBTB7A_+_(1316r)	ZBTB7A_+_(823g)	ZBTB7A	False	chr7:151062171-151062671	KCNH2	0.0211445	0.135001	0.00285454	0.00285454	1.58981	1	0.274267	0.436032	0.436032	ZBTB7A_+_+
617	ZBTB7A_+_(1316r)	ZBTB7A_+_(823g)	ZBTB7A	False	chr7:150942091-150942591	KCNH2	0.0220022	0.204353	0.00449623	0.00449623	1.58981	1	0.274267	0.436032	0.436032	ZBTB7A_+_+
618	ZBTB7A_+_(1316r)	ZBTB7A_+_(823g)	ZBTB7A	False	chr7:150938513-150939013	KCNH2	0.0239891	0.211347	0.00507003	0.00507003	1.58981	1	0.274267	0.436032	0.436032	ZBTB7A_+_+
619	ZBTB7A_+_(1316r)	ZBTB7A_+_(823g)	ZBTB7A	False	chr7:151085456-151085956	KCNH2	0.0251241	0.243021	0.00610569	0.00610569	1.58981	1	0.274267	0.436032	0.436032	ZBTB7A_+_+
620	ZBTB7A_+_(1316r)	ZBTB7A_+_(823g)	ZBTB7A	False	chr1:153880958-153881458	SLC27A3	0.0710045	0.224715	0.0159558	0.0159558	0.305058	1	0.164417	0.0501567	0.0501567	ZBTB7A_+_+
621	ZBTB7A_+_(1316r)	ZBTB7A_+_(823g)	ZBTB7A	False	chr1:153881758-153882258	SLC27A3	0.0835142	0.216558	0.0180856	0.0180856	0.305058	1	0.164417	0.0501567	0.0501567	ZBTB7A_+_+
622	ZBTB7A_+_(1316r)	ZBTB7A_+_(823g)	ZBTB7A	False	chr1:153881758-153882258	CRTC2	0.0801449	0.180441	0.0144614	0.0144614	0.347161	1	0.137181	0.0476238	0.0476238	ZBTB7A_+_+
623	ZBTB7A_+_(1316r)	ZBTB7A_+_(823g)	ZBTB7A	False	chr1:153880958-153881458	CRTC2	0.0670716	0.168467	0.0112994	0.0112994	0.347161	1	0.137181	0.0476238	0.0476238	ZBTB7A_+_+
624	ZBTB7A_+_(1316r)	ZBTB7A_+_(823g)	ZBTB7A	False	chr4:145481024-145481524	SMAD1	0.233893	0.441588	0.103284	0.103284	0.633878	1	0.419401	0.265849	0.265849	ZBTB7A_+_+
625	ZBTB7A_+_(1316r)	ZBTB7A_+_(823g)	ZBTB7A	False	chr11:120337115-120337615	OAF	0.0834449	0.414778	0.0346112	0.0346112	0.290542	1	0.392386	0.114005	0.114005	ZBTB7A_+_+
626	ZBTB7A_+_(1316r)	ZBTB7A_+_(823g)	ZBTB7A	False	chr11:120211364-120211864	OAF	0.0506759	0.307103	0.0155627	0.0155627	0.290542	1	0.392386	0.114005	0.114005	ZBTB7A_+_+
627	ZBTB7A_+_(1316r)	ZBTB7A_+_(823g)	ZBTB7A	False	chr3:37176648-37177148	MLH1	0.213935	0.491298	0.105106	0.105106	0.243492	1	0.39513	0.0962111	0.0962111	ZBTB7A_+_+
628	ZBTB7A_+_(1316r)	ZBTB7A_+_(823g)	ZBTB7A	False	chr14:60327630-60328130	PPM1A	0.0945549	0.411742	0.0389322	0.0389322	0.27356	1	0.483589	0.132291	0.132291	ZBTB7A_+_+
629	ZBTB7A_+_(1316r)	ZBTB7A_+_(823g)	ZBTB7A	False	chr19:38976507-38977007	FBXO17	0.0340081	0.353931	0.0120365	0.0120365	0.33239	1	0.479171	0.159272	0.159272	ZBTB7A_+_+
630	ZBTB7A_+_(1316r)	ZBTB7A_+_(823g)	ZBTB7A	False	chr6:15400536-15401036	DTNBP1	0.11871	0.3314	0.0393406	0.0393406	0.896415	1	0.328542	0.29451	0.29451	ZBTB7A_+_+
631	ZBTB7A_+_(1316r)	ZBTB7A_+_(823g)	ZBTB7A	False	chr14:21526879-21527379	SUPT16H	0.048558	0.413937	0.0201	0.0201	0.370027	1	0.485233	0.179549	0.179549	ZBTB7A_+_+
632	ZBTB7A_+_(1316r)	ZBTB7A_+_(823g)	ZBTB7A	False	chr10:92848942-92849442	EXOC6	0.098582	0.490609	0.0483652	0.0483652	4.75564	1	0.341822	1.62558	1.62558	ZBTB7A_+_+
633	ZBTB7A_+_(1316r)	ZBTB7A_+_(823g)	ZBTB7A	False	chr2:71156553-71157053	MPHOSPH10	0.054206	0.160151	0.00868112	0.00868112	0.477926	1	0.486864	0.232685	0.232685	ZBTB7A_+_+
634	ZBTB7A_+_(1316r)	ZBTB7A_+_(823g)	ZBTB7A	False	chrX:154527094-154527594	FAM3A	0.0531496	0.234879	0.0124837	0.0124837	0.287171	1	0.277462	0.0796789	0.0796789	ZBTB7A_+_+
635	ZBTB7A_+_(1316r)	ZBTB7A_+_(823g)	ZBTB7A	False	chrX:154373246-154373746	FAM3A	0.0297009	0.167504	0.00497502	0.00497502	0.287171	1	0.277462	0.0796789	0.0796789	ZBTB7A_+_+
636	ZBTB7A_+_(1316r)	ZBTB7A_+_(823g)	ZBTB7A	False	chrX:154516700-154517200	FAM3A	0.0546088	0.248418	0.0135658	0.0135658	0.287171	1	0.277462	0.0796789	0.0796789	ZBTB7A_+_+
637	ZBTB7A_+_(1316r)	ZBTB7A_+_(823g)	ZBTB7A	False	chr7:128910440-128910940	KCP	0.049741	0.280758	0.0139652	0.0139652	0.289524	1	0.19175	0.0555162	0.0555162	ZBTB7A_+_+
638	ZBTB7A_+_(1316r)	ZBTB7A_+_(823g)	ZBTB7A	False	chr7:128834112-128834612	KCP	0.046231	0.27959	0.0129257	0.0129257	0.289524	1	0.19175	0.0555162	0.0555162	ZBTB7A_+_+
639	ZBTB7A_+_(1316r)	ZBTB7A_+_(823g)	ZBTB7A	False	chr7:128828161-128828661	KCP	0.0519206	0.261607	0.0135828	0.0135828	0.289524	1	0.19175	0.0555162	0.0555162	ZBTB7A_+_+
640	ZBTB7A_+_(1316r)	ZBTB7A_+_(823g)	ZBTB7A	False	chr2:74414855-74415355	RTKN	0.0258368	0.14143	0.00365409	0.00365409	6.69409	1	0.392079	2.62461	2.62461	ZBTB7A_+_+
641	ZBTB7A_+_(1316r)	ZBTB7A_+_(823g)	ZBTB7A	False	chr2:74415418-74415918	RTKN	0.0181091	0.313742	0.0056816	0.0056816	6.69409	1	0.392079	2.62461	2.62461	ZBTB7A_+_+
642	ZBTB7A_+_(1316r)	ZBTB7A_+_(823g)	ZBTB7A	False	chr2:74421932-74422432	RTKN	0.0262446	0.0866827	0.00227495	0.00227495	6.69409	1	0.392079	2.62461	2.62461	ZBTB7A_+_+
643	ZBTB7A_+_(1316r)	ZBTB7A_+_(823g)	ZBTB7A	False	chr2:74426212-74426712	RTKN	0.0263945	0.195607	0.00516295	0.00516295	6.69409	1	0.392079	2.62461	2.62461	ZBTB7A_+_+
644	ZBTB7A_+_(1316r)	ZBTB7A_+_(823g)	ZBTB7A	False	chr17:75824649-75825149	SAP30BP	0.0157159	0.238169	0.00374305	0.00374305	0.207203	1	0.32729	0.0678153	0.0678153	ZBTB7A_+_+
645	ZBTB7A_+_(1316r)	ZBTB7A_+_(823g)	ZBTB7A	False	chr17:75634495-75634995	SAP30BP	0.0170929	0.155011	0.00264959	0.00264959	0.207203	1	0.32729	0.0678153	0.0678153	ZBTB7A_+_+
646	ZBTB7A_+_(1316r)	ZBTB7A_+_(823g)	ZBTB7A	False	chr17:75589620-75590120	SAP30BP	0.0216419	0.140998	0.00305145	0.00305145	0.207203	1	0.32729	0.0678153	0.0678153	ZBTB7A_+_+
647	ZBTB7A_+_(1316r)	ZBTB7A_+_(823g)	ZBTB7A	False	chr19:55460898-55461398	ZNF865	0.0194831	0.215546	0.0041995	0.0041995	0.356906	1	0.213483	0.0761931	0.0761931	ZBTB7A_+_+
648	ZBTB7A_+_(1316r)	ZBTB7A_+_(823g)	ZBTB7A	False	chr19:55642770-55643270	ZNF865	0.0189172	0.173807	0.00328794	0.00328794	0.356906	1	0.213483	0.0761931	0.0761931	ZBTB7A_+_+
649	ZBTB7A_+_(1316r)	ZBTB7A_+_(823g)	ZBTB7A	False	chr11:64245657-64246157	STIP1	0.0232477	0.355894	0.00827372	0.00827372	0.670058	1	0.415566	0.278453	0.278453	ZBTB7A_+_+
650	ZBTB7A_+_(1316r)	ZBTB7A_+_(823g)	ZBTB7A	False	chr11:64148050-64148550	STIP1	0.0184712	0.298306	0.00551007	0.00551007	0.670058	1	0.415566	0.278453	0.278453	ZBTB7A_+_+
651	ZBTB7A_+_(1316r)	ZBTB7A_+_(823g)	ZBTB7A	False	chr11:64132354-64132854	STIP1	0.013982	0.231641	0.0032388	0.0032388	0.670058	1	0.415566	0.278453	0.278453	ZBTB7A_+_+
652	ZBTB7A_+_(1316r)	ZBTB7A_+_(823g)	ZBTB7A	False	chr11:64248479-64248979	STIP1	0.012161	0.273538	0.0033265	0.0033265	0.670058	1	0.415566	0.278453	0.278453	ZBTB7A_+_+
653	ZBTB7A_+_(1316r)	ZBTB7A_+_(823g)	ZBTB7A	False	chr11:64250716-64251216	STIP1	0.0136694	0.256843	0.00351088	0.00351088	0.670058	1	0.415566	0.278453	0.278453	ZBTB7A_+_+
654	ZBTB7A_+_(1316r)	ZBTB7A_+_(823g)	ZBTB7A	False	chr16:11667595-11668095	SNN	0.0374137	0.231966	0.0086787	0.0086787	0.33666	1	0.135869	0.0457417	0.0457417	ZBTB7A_+_+
655	ZBTB7A_+_(1316r)	ZBTB7A_+_(823g)	ZBTB7A	False	chr12:110109371-110109871	TCHP	0.0418589	0.45456	0.0190274	0.0190274	0.548106	1	0.431326	0.236412	0.236412	ZBTB7A_+_+
656	ZBTB7A_+_(1316r)	ZBTB7A_+_(823g)	ZBTB7A	False	chr17:38451740-38452240	SRCIN1	0.0283537	0.28371	0.00804422	0.00804422	0.214957	1	0.112907	0.0242701	0.0242701	ZBTB7A_+_+
657	ZBTB7A_+_(1316r)	ZBTB7A_+_(823g)	ZBTB7A	False	chr17:38466027-38466527	SRCIN1	0.0214864	0.160177	0.00344162	0.00344162	0.214957	1	0.112907	0.0242701	0.0242701	ZBTB7A_+_+
658	ZBTB7A_+_(1316r)	ZBTB7A_+_(823g)	ZBTB7A	False	chr17:38598467-38598967	SRCIN1	0.0189814	0.235605	0.00447212	0.00447212	0.214957	1	0.112907	0.0242701	0.0242701	ZBTB7A_+_+
659	ZBTB7A_+_(1316r)	ZBTB7A_+_(823g)	ZBTB7A	False	chr17:38601498-38601998	SRCIN1	0.0270286	0.256214	0.00692511	0.00692511	0.214957	1	0.112907	0.0242701	0.0242701	ZBTB7A_+_+
660	ZBTB7A_+_(1316r)	ZBTB7A_+_(823g)	ZBTB7A	False	chr9:35114026-35114526	VCP	0.0909669	0.321652	0.0292597	0.0292597	0.448961	1	0.492709	0.221208	0.221208	ZBTB7A_+_+
661	ZBTB7A_+_(1316r)	ZBTB7A_+_(823g)	ZBTB7A	False	chr9:35071261-35071761	VCP	0.0550637	0.460353	0.0253487	0.0253487	0.448961	1	0.492709	0.221208	0.221208	ZBTB7A_+_+
662	ZBTB7A_+_(1316r)	ZBTB7A_+_(823g)	ZBTB7A	False	chr8:37727188-37727688	PLPBP	0.0319534	0.237971	0.00760398	0.00760398	0.530887	1	0.235494	0.125021	0.125021	ZBTB7A_+_+
663	ZBTB7A_+_(1316r)	ZBTB7A_+_(823g)	ZBTB7A	False	chr8:37698173-37698673	PLPBP	0.0212662	0.298482	0.00634758	0.00634758	0.530887	1	0.235494	0.125021	0.125021	ZBTB7A_+_+
664	ZBTB7A_+_(1316r)	ZBTB7A_+_(823g)	ZBTB7A	False	chr8:37813698-37814198	PLPBP	0.0154291	0.245301	0.00378478	0.00378478	0.530887	1	0.235494	0.125021	0.125021	ZBTB7A_+_+
665	ZBTB7A_+_(1316r)	ZBTB7A_+_(823g)	ZBTB7A	False	chr8:37801007-37801507	PLPBP	0.0173493	0.270382	0.00469093	0.00469093	0.530887	1	0.235494	0.125021	0.125021	ZBTB7A_+_+
666	ZBTB7A_+_(1316r)	ZBTB7A_+_(823g)	ZBTB7A	False	chr6:31540966-31541466	NFKBIL1	0.0428867	0.130091	0.00557919	0.00557919	0.447147	1	0.178803	0.0799512	0.0799512	ZBTB7A_+_+
667	ZBTB7A_+_(1316r)	ZBTB7A_+_(823g)	ZBTB7A	False	chr6:44216596-44217096	SLC35B2	0.0263483	0.103286	0.00272141	0.00272141	1.34037	1	0.245386	0.328908	0.328908	ZBTB7A_+_+
668	ZBTB7A_+_(1316r)	ZBTB7A_+_(823g)	ZBTB7A	False	chr7:1667727-1668227	ELFN1	0.0764788	0.296382	0.022667	0.022667	0.252159	1	0.187511	0.0472826	0.0472826	ZBTB7A_+_+
669	ZBTB7A_+_(1316r)	ZBTB7A_+_(823g)	ZBTB7A	False	chr7:1670643-1671143	ELFN1	0.0497712	0.228103	0.011353	0.011353	0.252159	1	0.187511	0.0472826	0.0472826	ZBTB7A_+_+
670	ZBTB7A_+_(1316r)	ZBTB7A_+_(823g)	ZBTB7A	False	chr6:26253179-26253679	HIST1H3F	0.0353692	0.318549	0.0112668	0.0112668	0.243134	1	0.243967	0.0593166	0.0593166	ZBTB7A_+_+
671	ZBTB7A_+_(1316r)	ZBTB7A_+_(823g)	ZBTB7A	False	chr11:124644299-124644799	SIAE	0.0498915	0.104395	0.00520842	0.00520842	0.2412	1	0.187994	0.0453441	0.0453441	ZBTB7A_+_+
672	ZBTB7A_+_(1316r)	ZBTB7A_+_(823g)	ZBTB7A	False	chr4:77073092-77073592	CCNI	0.0381149	0.362286	0.0138085	0.0138085	0.856125	1	0.58761	0.503068	0.503068	ZBTB7A_+_+
673	ZBTB7A_+_(1316r)	ZBTB7A_+_(823g)	ZBTB7A	False	chr10:91575037-91575537	PPP1R3C	0.0741826	0.384125	0.0284954	0.0284954	0.234878	1	0.329953	0.0774988	0.0774988	ZBTB7A_+_+
674	ZBTB7A_+_(1316r)	ZBTB7A_+_(823g)	ZBTB7A	False	chr14:54446345-54446845	CDKN3	0.161825	0.344301	0.0557165	0.0557165	0.234207	1	0.118006	0.0276379	0.0276379	ZBTB7A_+_+
675	ZBTB7A_+_(1316r)	ZBTB7A_+_(823g)	ZBTB7A	False	chr16:86564501-86565001	FOXC2	0.0342573	0.369215	0.0126483	0.0126483	0.211379	1	0.26729	0.0564996	0.0564996	ZBTB7A_+_+
676	ZBTB7A_+_(1316r)	ZBTB7A_+_(823g)	ZBTB7A	False	chr16:86577232-86577732	FOXC2	0.0284454	0.402121	0.0114385	0.0114385	0.211379	1	0.26729	0.0564996	0.0564996	ZBTB7A_+_+
677	ZBTB7A_+_(1316r)	ZBTB7A_+_(823g)	ZBTB7A	False	chr16:86598497-86598997	FOXC2	0.0556802	0.409881	0.0228222	0.0228222	0.211379	1	0.26729	0.0564996	0.0564996	ZBTB7A_+_+
678	ZBTB7A_+_(1316r)	ZBTB7A_+_(823g)	ZBTB7A	False	chr16:86508618-86509118	FOXC2	0.044162	0.353019	0.01559	0.01559	0.211379	1	0.26729	0.0564996	0.0564996	ZBTB7A_+_+
679	ZBTB7A_+_(1316r)	ZBTB7A_+_(823g)	ZBTB7A	False	chr12:106136113-106136613	CKAP4	0.045508	0.416223	0.0189415	0.0189415	0.68784	1	0.442851	0.304611	0.304611	ZBTB7A_+_+
680	ZBTB7A_+_(1316r)	ZBTB7A_+_(823g)	ZBTB7A	False	chr10:103854571-103855071	STN1	0.0355138	0.331393	0.011769	0.011769	0.332838	1	0.375701	0.125047	0.125047	ZBTB7A_+_+
681	ZBTB7A_+_(1316r)	ZBTB7A_+_(823g)	ZBTB7A	False	chr1:109532756-109533256	PSMA5	0.0459283	0.185141	0.00850321	0.00850321	0.627507	1	0.134665	0.0845035	0.0845035	ZBTB7A_+_+
682	ZBTB7A_+_(1316r)	ZBTB7A_+_(823g)	ZBTB7A	False	chr6:33430892-33431392	DAXX	0.0183896	0.250756	0.00461129	0.00461129	0.65749	1	0.229476	0.150878	0.150878	ZBTB7A_+_+
683	ZBTB7A_+_(1316r)	ZBTB7A_+_(823g)	ZBTB7A	False	chr6:16244412-16244912	GMPR	0.0485443	0.308604	0.014981	0.014981	0.204105	1	0.101731	0.0207637	0.0207637	ZBTB7A_+_+
684	ZBTB7A_+_(1316r)	ZBTB7A_+_(823g)	ZBTB7A	False	chr6:31159245-31159745	CCHCR1	0.144379	0.299743	0.0432765	0.0432765	0.227722	1	0.137278	0.0312612	0.0312612	ZBTB7A_+_+
685	ZBTB7A_+_(1316r)	ZBTB7A_+_(823g)	ZBTB7A	False	chr9:96566700-96567200	PRXL2C	0.0684919	0.120164	0.00823024	0.00823024	0.832195	1	0.283137	0.235625	0.235625	ZBTB7A_+_+
686	ZBTB7A_+_(1316r)	ZBTB7A_+_(823g)	ZBTB7A	False	chr6:27831311-27831811	HIST1H2AL	0.0439638	0.341167	0.014999	0.014999	0.1958	1	0.243307	0.0476395	0.0476395	ZBTB7A_+_+
687	ZBTB7A_+_(1316r)	ZBTB7A_+_(823g)	ZBTB7A	False	chr6:27873278-27873778	HIST1H2AL	0.0448268	0.280538	0.0125756	0.0125756	0.1958	1	0.243307	0.0476395	0.0476395	ZBTB7A_+_+
688	ZBTB7A_+_(1316r)	ZBTB7A_+_(823g)	ZBTB7A	False	chr7:100584650-100585150	GIGYF1	0.0418764	0.330483	0.0138395	0.0138395	0.25667	1	0.455926	0.117023	0.117023	ZBTB7A_+_+
689	ZBTB7A_+_(1316r)	ZBTB7A_+_(823g)	ZBTB7A	False	chr7:100802070-100802570	GIGYF1	0.0231254	0.322305	0.00745344	0.00745344	0.25667	1	0.455926	0.117023	0.117023	ZBTB7A_+_+
690	ZBTB7A_+_(1316r)	ZBTB7A_+_(823g)	ZBTB7A	False	chr8:143131001-143131501	ZFP41	0.037208	0.16924	0.00629709	0.00629709	0.862788	1	0.287633	0.248167	0.248167	ZBTB7A_+_+
691	ZBTB7A_+_(1316r)	ZBTB7A_+_(823g)	ZBTB7A	False	chr7:101121808-101122308	PLOD3	0.0246871	0.177666	0.00438606	0.00438606	1.9454	1	0.337616	0.656796	0.656796	ZBTB7A_+_+
692	ZBTB7A_+_(1316r)	ZBTB7A_+_(823g)	ZBTB7A	False	chr7:101169719-101170219	PLOD3	0.0400068	0.2119	0.00847745	0.00847745	1.9454	1	0.337616	0.656796	0.656796	ZBTB7A_+_+
693	ZBTB7A_+_(1316r)	ZBTB7A_+_(823g)	ZBTB7A	False	chr12:71438735-71439235	LGR5	0.285812	0.529187	0.151248	0.151248	0.654306	1	0.2326	0.152192	0.152192	ZBTB7A_+_+
694	ZBTB7A_+_(1316r)	ZBTB7A_+_(823g)	ZBTB7A	False	chr1:16112530-16113030	ARHGEF19	0.0549914	0.202325	0.0111261	0.0111261	0.4654	1	0.232238	0.108084	0.108084	ZBTB7A_+_+
695	ZBTB7A_+_(1316r)	ZBTB7A_+_(823g)	ZBTB7A	False	chrX:120486208-120486708	LAMP2	0.132794	0.439828	0.0584063	0.0584063	0.41633	1	0.458757	0.190994	0.190994	ZBTB7A_+_+
696	ZBTB7A_+_(1316r)	ZBTB7A_+_(823g)	ZBTB7A	False	chr6:2841280-2841780	SERPINB9	0.0992417	0.301498	0.0299212	0.0299212	0.674184	1	0.245911	0.165789	0.165789	ZBTB7A_+_+
697	ZBTB7A_+_(1316r)	ZBTB7A_+_(823g)	ZBTB7A	False	chr6:114341571-114342071	HS3ST5	0.122591	0.445923	0.0546661	0.0546661	0.286226	1	0.166687	0.0477102	0.0477102	ZBTB7A_+_+
698	ZBTB7A_+_(1316r)	ZBTB7A_+_(823g)	ZBTB7A	False	chr6:114343397-114343897	HS3ST5	0.132882	0.456295	0.0606333	0.0606333	0.286226	1	0.166687	0.0477102	0.0477102	ZBTB7A_+_+
699	ZBTB7A_+_(1316r)	ZBTB7A_+_(823g)	ZBTB7A	False	chr10:102777008-102777508	BORCS7	0.0502391	0.231885	0.0116497	0.0116497	0.346689	1	0.36274	0.125758	0.125758	ZBTB7A_+_+
700	ZBTB7A_+_(1316r)	ZBTB7A_+_(823g)	ZBTB7A	False	chr16:57419028-57419528	CX3CL1	0.075172	0.168646	0.0126775	0.0126775	0.80383	1	0.204031	0.164007	0.164007	ZBTB7A_+_+
701	ZBTB7A_+_(1316r)	ZBTB7A_+_(823g)	ZBTB7A	False	chr1:151716666-151717166	MRPL9	0.0637153	0.276181	0.017597	0.017597	0.201803	1	0.12936	0.0261052	0.0261052	ZBTB7A_+_+
702	ZBTB7A_+_(1316r)	ZBTB7A_+_(823g)	ZBTB7A	False	chr1:151790993-151791493	MRPL9	0.0657842	0.236901	0.0155843	0.0155843	0.201803	1	0.12936	0.0261052	0.0261052	ZBTB7A_+_+
703	ZBTB7A_+_(1316r)	ZBTB7A_+_(823g)	ZBTB7A	False	chr10:80144185-80144685	ANXA11	0.0581051	0.271002	0.0157466	0.0157466	1.89869	1	0.438994	0.833512	0.833512	ZBTB7A_+_+
704	ZBTB7A_+_(1316r)	ZBTB7A_+_(823g)	ZBTB7A	False	chr2:236971328-236971828	COPS8	0.0653474	0.295713	0.0193241	0.0193241	0.219033	1	0.331879	0.0726924	0.0726924	ZBTB7A_+_+
705	ZBTB7A_+_(1316r)	ZBTB7A_+_(823g)	ZBTB7A	False	chr4:1752640-1753140	FGFR3	0.0299401	0.4521	0.0135359	0.0135359	0.241895	1	0.298144	0.0721196	0.0721196	ZBTB7A_+_+
706	ZBTB7A_+_(1316r)	ZBTB7A_+_(823g)	ZBTB7A	False	chr16:23678548-23679048	PLK1	0.12206	0.293529	0.0358282	0.0358282	0.422673	1	0.143822	0.0607898	0.0607898	ZBTB7A_+_+
707	ZBTB7A_+_(1316r)	ZBTB7A_+_(823g)	ZBTB7A	False	chr19:43774384-43774884	SMG9	0.058133	0.261593	0.0152072	0.0152072	0.246596	1	0.258841	0.0638292	0.0638292	ZBTB7A_+_+
708	ZBTB7A_+_(1316r)	ZBTB7A_+_(823g)	ZBTB7A	False	chr1:30725848-30726348	MATN1	0.0221987	0.185622	0.00412057	0.00412057	1.54572	1	0.351331	0.543058	0.543058	ZBTB7A_+_+
709	ZBTB7A_+_(1316r)	ZBTB7A_+_(823g)	ZBTB7A	False	chr1:30697419-30697919	MATN1	0.0357172	0.171404	0.00612209	0.00612209	1.54572	1	0.351331	0.543058	0.543058	ZBTB7A_+_+
710	ZBTB7A_+_(1316r)	ZBTB7A_+_(823g)	ZBTB7A	False	chr9:93098522-93099022	NINJ1	0.0439419	0.113912	0.0050055	0.0050055	1.06026	1	0.19263	0.204238	0.204238	ZBTB7A_+_+
711	ZBTB7A_+_(1316r)	ZBTB7A_+_(823g)	ZBTB7A	False	chr9:93132463-93132963	NINJ1	0.0237571	0.119797	0.00284604	0.00284604	1.06026	1	0.19263	0.204238	0.204238	ZBTB7A_+_+
712	ZBTB7A_+_(1316r)	ZBTB7A_+_(823g)	ZBTB7A	False	chr12:132582616-132583116	POLE	0.0162443	0.337795	0.00548725	0.00548725	0.217087	1	0.278429	0.0604433	0.0604433	ZBTB7A_+_+
713	ZBTB7A_+_(1316r)	ZBTB7A_+_(823g)	ZBTB7A	False	chr12:132768345-132768845	POLE	0.0171293	0.299432	0.00512905	0.00512905	0.217087	1	0.278429	0.0604433	0.0604433	ZBTB7A_+_+
714	ZBTB7A_+_(1316r)	ZBTB7A_+_(823g)	ZBTB7A	False	chr1:48202014-48202514	SLC5A9	0.196742	0.0922106	0.0181417	0.0181417	0.800338	1	0.216194	0.173028	0.173028	ZBTB7A_+_+
715	ZBTB7A_+_(1316r)	ZBTB7A_+_(823g)	ZBTB7A	False	chr22:50641799-50642299	RABL2B	0.0472535	0.23661	0.0111807	0.0111807	0.374026	1	0.293854	0.109909	0.109909	ZBTB7A_+_+
716	ZBTB7A_+_(1316r)	ZBTB7A_+_(823g)	ZBTB7A	False	chr22:50626752-50627252	RABL2B	0.0805147	0.319952	0.0257608	0.0257608	0.374026	1	0.293854	0.109909	0.109909	ZBTB7A_+_+
717	ZBTB7A_+_(1316r)	ZBTB7A_+_(823g)	ZBTB7A	False	chr12:53096296-53096796	EIF4B	0.0376357	0.37977	0.0142929	0.0142929	0.210326	1	0.54514	0.114657	0.114657	ZBTB7A_+_+
718	ZBTB7A_+_(1316r)	ZBTB7A_+_(823g)	ZBTB7A	False	chr12:53069684-53070184	EIF4B	0.0157802	0.451259	0.00712098	0.00712098	0.210326	1	0.54514	0.114657	0.114657	ZBTB7A_+_+
719	ZBTB7A_+_(1316r)	ZBTB7A_+_(823g)	ZBTB7A	False	chr12:52965314-52965814	EIF4B	0.0202635	0.302213	0.00612389	0.00612389	0.210326	1	0.54514	0.114657	0.114657	ZBTB7A_+_+
720	ZBTB7A_+_(1316r)	ZBTB7A_+_(823g)	ZBTB7A	False	chr12:52874073-52874573	EIF4B	0.0383436	0.247761	0.00950005	0.00950005	0.210326	1	0.54514	0.114657	0.114657	ZBTB7A_+_+
721	ZBTB7A_+_(1316r)	ZBTB7A_+_(823g)	ZBTB7A	False	chr12:52879186-52879686	EIF4B	0.0129255	0.241149	0.00311698	0.00311698	0.210326	1	0.54514	0.114657	0.114657	ZBTB7A_+_+
722	ZBTB7A_+_(1316r)	ZBTB7A_+_(823g)	ZBTB7A	False	chr12:53045567-53046067	EIF4B	0.0148639	0.150996	0.0022444	0.0022444	0.210326	1	0.54514	0.114657	0.114657	ZBTB7A_+_+
723	ZBTB7A_+_(1316r)	ZBTB7A_+_(823g)	ZBTB7A	False	chr15:89017473-89017973	ACAN	0.019812	0.065331	0.00129434	0.00129434	0.923705	1	0.42869	0.395983	0.395983	ZBTB7A_+_+
724	ZBTB7A_+_(1316r)	ZBTB7A_+_(823g)	ZBTB7A	False	chr15:32718265-32718765	GREM1	0.123562	0.531206	0.065637	0.065637	1.03881	1	0.302305	0.314037	0.314037	ZBTB7A_+_+
725	ZBTB7A_+_(1316r)	ZBTB7A_+_(823g)	ZBTB7A	False	chr15:101614700-101615200	PCSK6	0.146538	0.341809	0.050088	0.050088	0.235162	1	0.0988952	0.0232564	0.0232564	ZBTB7A_+_+
726	ZBTB7A_+_(1316r)	ZBTB7A_+_(823g)	ZBTB7A	False	chr15:101544247-101544747	PCSK6	0.100998	0.297459	0.0300427	0.0300427	0.235162	1	0.0988952	0.0232564	0.0232564	ZBTB7A_+_+
727	ZBTB7A_+_(1316r)	ZBTB7A_+_(823g)	ZBTB7A	False	chr14:21038946-21039446	ZNF219	0.0733291	0.0917263	0.00672621	0.00672621	0.36773	1	0.212817	0.0782592	0.0782592	ZBTB7A_+_+
728	ZBTB7A_+_(1316r)	ZBTB7A_+_(823g)	ZBTB7A	False	chr14:21097738-21098238	ZNF219	0.0637697	0.242867	0.0154876	0.0154876	0.36773	1	0.212817	0.0782592	0.0782592	ZBTB7A_+_+
729	ZBTB7A_+_(1316r)	ZBTB7A_+_(823g)	ZBTB7A	False	chr20:17431657-17432157	PCSK2	0.0498445	0.504002	0.0251217	0.0251217	0.300742	1	0.121321	0.0364862	0.0364862	ZBTB7A_+_+
730	ZBTB7A_+_(1316r)	ZBTB7A_+_(823g)	ZBTB7A	False	chr20:17227794-17228294	PCSK2	0.0662837	0.539144	0.0357365	0.0357365	0.300742	1	0.121321	0.0364862	0.0364862	ZBTB7A_+_+
731	ZBTB7A_+_(1316r)	ZBTB7A_+_(823g)	ZBTB7A	False	chr17:45172415-45172915	MAP3K14	0.0175233	0.310855	0.00544721	0.00544721	0.27539	1	0.267234	0.0735937	0.0735937	ZBTB7A_+_+
732	ZBTB7A_+_(1316r)	ZBTB7A_+_(823g)	ZBTB7A	False	chr17:45299321-45299821	MAP3K14	0.0212006	0.233628	0.00495304	0.00495304	0.27539	1	0.267234	0.0735937	0.0735937	ZBTB7A_+_+
733	ZBTB7A_+_(1316r)	ZBTB7A_+_(823g)	ZBTB7A	False	chr17:45277133-45277633	MAP3K14	0.0371568	0.317265	0.0117885	0.0117885	0.27539	1	0.267234	0.0735937	0.0735937	ZBTB7A_+_+
734	ZBTB7A_+_(1316r)	ZBTB7A_+_(823g)	ZBTB7A	False	chr17:45431414-45431914	MAP3K14	0.0174228	0.284497	0.00495674	0.00495674	0.27539	1	0.267234	0.0735937	0.0735937	ZBTB7A_+_+
735	ZBTB7A_+_(1316r)	ZBTB7A_+_(823g)	ZBTB7A	False	chr17:45171794-45172294	MAP3K14	0.0265341	0.246014	0.00652777	0.00652777	0.27539	1	0.267234	0.0735937	0.0735937	ZBTB7A_+_+
736	ZBTB7A_+_(1316r)	ZBTB7A_+_(823g)	ZBTB7A	False	chr7:73721380-73721880	DNAJC30	0.0378231	0.102052	0.00385992	0.00385992	0.616201	1	0.279064	0.171959	0.171959	ZBTB7A_+_+
737	ZBTB7A_+_(1316r)	ZBTB7A_+_(823g)	ZBTB7A	False	chr7:73705176-73705676	DNAJC30	0.0365324	0.184876	0.00675395	0.00675395	0.616201	1	0.279064	0.171959	0.171959	ZBTB7A_+_+
738	ZBTB7A_+_(1316r)	ZBTB7A_+_(823g)	ZBTB7A	False	chr19:49064835-49065335	SNRNP70	0.0215877	0.38343	0.00827739	0.00827739	0.937301	1	0.488617	0.457981	0.457981	ZBTB7A_+_+
739	ZBTB7A_+_(1316r)	ZBTB7A_+_(823g)	ZBTB7A	False	chr19:49209776-49210276	SNRNP70	0.0369852	0.470509	0.0174019	0.0174019	0.937301	1	0.488617	0.457981	0.457981	ZBTB7A_+_+
740	ZBTB7A_+_(1316r)	ZBTB7A_+_(823g)	ZBTB7A	False	chr19:49155217-49155717	SNRNP70	0.0338972	0.42139	0.0142839	0.0142839	0.937301	1	0.488617	0.457981	0.457981	ZBTB7A_+_+
741	ZBTB7A_+_(1316r)	ZBTB7A_+_(823g)	ZBTB7A	False	chr17:42311464-42311964	CAVIN1	0.0512152	0.415093	0.0212591	0.0212591	0.579704	1	0.448601	0.260056	0.260056	ZBTB7A_+_+
742	ZBTB7A_+_(1316r)	ZBTB7A_+_(823g)	ZBTB7A	False	chr17:42421284-42421784	CAVIN1	0.0704156	0.513966	0.0361912	0.0361912	0.579704	1	0.448601	0.260056	0.260056	ZBTB7A_+_+
743	ZBTB7A_+_(1316r)	ZBTB7A_+_(823g)	ZBTB7A	False	chr12:57217430-57217930	LRP1	0.0245333	0.527763	0.0129478	0.0129478	0.209305	1	0.46659	0.0976595	0.0976595	ZBTB7A_+_+
744	ZBTB7A_+_(1316r)	ZBTB7A_+_(823g)	ZBTB7A	False	chr12:57133877-57134377	LRP1	0.0338377	0.554004	0.0187462	0.0187462	0.209305	1	0.46659	0.0976595	0.0976595	ZBTB7A_+_+
745	ZBTB7A_+_(1316r)	ZBTB7A_+_(823g)	ZBTB7A	False	chr12:57147000-57147500	LRP1	0.0342338	0.450786	0.0154321	0.0154321	0.209305	1	0.46659	0.0976595	0.0976595	ZBTB7A_+_+
746	ZBTB7A_+_(1316r)	ZBTB7A_+_(823g)	ZBTB7A	False	chr12:56987457-56987957	LRP1	0.0198278	0.427761	0.00848154	0.00848154	0.209305	1	0.46659	0.0976595	0.0976595	ZBTB7A_+_+
747	ZBTB7A_+_(1316r)	ZBTB7A_+_(823g)	ZBTB7A	False	chr20:44018287-44018787	JPH2	0.0692975	0.1394	0.00966004	0.00966004	0.719913	1	0.0986436	0.0710148	0.0710148	ZBTB7A_+_+
748	ZBTB7A_+_(1316r)	ZBTB7A_+_(823g)	ZBTB7A	False	chr20:44137179-44137679	JPH2	0.069048	0.20342	0.0140457	0.0140457	0.719913	1	0.0986436	0.0710148	0.0710148	ZBTB7A_+_+
749	ZBTB7A_+_(1316r)	ZBTB7A_+_(823g)	ZBTB7A	False	chr9:34379990-34380490	KIF24	0.0725891	0.39643	0.0287765	0.0287765	0.245809	1	0.220864	0.0542903	0.0542903	ZBTB7A_+_+
750	ZBTB7A_+_(1316r)	ZBTB7A_+_(823g)	ZBTB7A	False	chr17:58278850-58279350	TSPOAP1	0.0603949	0.138107	0.00834096	0.00834096	0.482006	1	0.27618	0.13312	0.13312	ZBTB7A_+_+
751	ZBTB7A_+_(1316r)	ZBTB7A_+_(823g)	ZBTB7A	False	chr17:58325168-58325668	TSPOAP1	0.0582784	0.1616	0.00941779	0.00941779	0.482006	1	0.27618	0.13312	0.13312	ZBTB7A_+_+
752	ZBTB7A_+_(1316r)	ZBTB7A_+_(823g)	ZBTB7A	False	chr19:50330620-50331120	NR1H2	0.0343494	0.143856	0.00494138	0.00494138	0.212938	1	0.196803	0.0419068	0.0419068	ZBTB7A_+_+
753	ZBTB7A_+_(1316r)	ZBTB7A_+_(823g)	ZBTB7A	False	chr19:50332791-50333291	NR1H2	0.0402451	0.230482	0.00927578	0.00927578	0.212938	1	0.196803	0.0419068	0.0419068	ZBTB7A_+_+
754	ZBTB7A_+_(1316r)	ZBTB7A_+_(823g)	ZBTB7A	False	chr19:50512537-50513037	NR1H2	0.03749	0.231852	0.00869212	0.00869212	0.212938	1	0.196803	0.0419068	0.0419068	ZBTB7A_+_+
755	ZBTB7A_+_(1316r)	ZBTB7A_+_(823g)	ZBTB7A	False	chr19:50332237-50332737	NR1H2	0.0311937	0.247047	0.00770633	0.00770633	0.212938	1	0.196803	0.0419068	0.0419068	ZBTB7A_+_+
756	ZBTB7A_+_(1316r)	ZBTB7A_+_(823g)	ZBTB7A	False	chr17:78716787-78717287	USP36	0.0355861	0.356238	0.0126771	0.0126771	0.648163	1	0.390485	0.253098	0.253098	ZBTB7A_+_+
757	ZBTB7A_+_(1316r)	ZBTB7A_+_(823g)	ZBTB7A	False	chrX:72394412-72394912	RPS4X	0.102487	0.136972	0.0140378	0.0140378	0.434859	1	0.0757335	0.0329334	0.0329334	ZBTB7A_+_+
758	ZBTB7A_+_(1316r)	ZBTB7A_+_(823g)	ZBTB7A	False	chrX:72308794-72309294	RPS4X	0.0512131	0.312266	0.0159921	0.0159921	0.434859	1	0.0757335	0.0329334	0.0329334	ZBTB7A_+_+
759	ZBTB7A_+_(1316r)	ZBTB7A_+_(823g)	ZBTB7A	False	chr15:40340684-40341184	PAK6	0.0270252	0.116708	0.00315404	0.00315404	0.841018	1	0.0881261	0.0741156	0.0741156	ZBTB7A_+_+
760	ZBTB7A_+_(1316r)	ZBTB7A_+_(823g)	ZBTB7A	False	chr15:40093294-40093794	PAK6	0.0235731	0.0774134	0.00182487	0.00182487	0.841018	1	0.0881261	0.0741156	0.0741156	ZBTB7A_+_+
761	ZBTB7A_+_(1316r)	ZBTB7A_+_(823g)	ZBTB7A	False	chr15:40107395-40107895	PAK6	0.0560369	0.0639776	0.00358511	0.00358511	0.841018	1	0.0881261	0.0741156	0.0741156	ZBTB7A_+_+
762	ZBTB7A_+_(1316r)	ZBTB7A_+_(823g)	ZBTB7A	False	chr6:158850358-158850858	EZR	0.0523403	0.295337	0.015458	0.015458	0.267974	1	0.33471	0.0896935	0.0896935	ZBTB7A_+_+
763	ZBTB7A_+_(1316r)	ZBTB7A_+_(823g)	ZBTB7A	False	chr2:227717821-227718321	SLC19A3	0.379591	0.247551	0.0939683	0.0939683	0.206301	1	0.226373	0.0467009	0.0467009	ZBTB7A_+_+
764	ZBTB7A_+_(1316r)	ZBTB7A_+_(823g)	ZBTB7A	False	chr11:20599670-20600170	PRMT3	0.158867	0.337226	0.0535741	0.0535741	0.473704	1	0.476031	0.225498	0.225498	ZBTB7A_+_+
765	ZBTB7A_+_(1316r)	ZBTB7A_+_(823g)	ZBTB7A	False	chr2:127637689-127638189	SFT2D3	0.0797039	0.249344	0.0198737	0.0198737	0.711954	1	0.312645	0.222589	0.222589	ZBTB7A_+_+
766	ZBTB7A_+_(1316r)	ZBTB7A_+_(823g)	ZBTB7A	False	chr6:36985310-36985810	PPIL1	0.0350424	0.307263	0.0107672	0.0107672	0.201322	1	0.188191	0.037887	0.037887	ZBTB7A_+_+
767	ZBTB7A_+_(1316r)	ZBTB7A_+_(823g)	ZBTB7A	False	chr6:36830181-36830681	PPIL1	0.055421	0.171132	0.0094843	0.0094843	0.201322	1	0.188191	0.037887	0.037887	ZBTB7A_+_+
768	ZBTB7A_+_(1316r)	ZBTB7A_+_(823g)	ZBTB7A	False	chr11:112175229-112175729	NKAPD1	0.0487796	0.225077	0.0109791	0.0109791	0.2218	1	0.369366	0.0819252	0.0819252	ZBTB7A_+_+
769	ZBTB7A_+_(1316r)	ZBTB7A_+_(823g)	ZBTB7A	False	chr19:8391070-8391570	RAB11B	0.0635404	0.288378	0.0183236	0.0183236	0.579481	1	0.185549	0.107522	0.107522	ZBTB7A_+_+
770	ZBTB7A_+_(1316r)	ZBTB7A_+_(823g)	ZBTB7A	False	chr19:8526922-8527422	RAB11B	0.0362711	0.329503	0.0119514	0.0119514	0.579481	1	0.185549	0.107522	0.107522	ZBTB7A_+_+
771	ZBTB7A_+_(1316r)	ZBTB7A_+_(823g)	ZBTB7A	False	chr19:8361881-8362381	RAB11B	0.0340276	0.0658367	0.00224026	0.00224026	0.579481	1	0.185549	0.107522	0.107522	ZBTB7A_+_+
772	ZBTB7A_+_(1316r)	ZBTB7A_+_(823g)	ZBTB7A	False	chr7:128834112-128834612	CALU	0.0387193	0.371995	0.0144034	0.0144034	0.469307	1	0.569621	0.267327	0.267327	ZBTB7A_+_+
773	ZBTB7A_+_(1316r)	ZBTB7A_+_(823g)	ZBTB7A	False	chr19:10503060-10503560	PDE4A	0.0212742	0.0507762	0.00108022	0.00108022	1.15265	1	0.269643	0.310804	0.310804	ZBTB7A_+_+
774	ZBTB7A_+_(1316r)	ZBTB7A_+_(823g)	ZBTB7A	False	chr19:10315754-10316254	PDE4A	0.0505429	0.118969	0.00601303	0.00601303	1.15265	1	0.269643	0.310804	0.310804	ZBTB7A_+_+
775	ZBTB7A_+_(1316r)	ZBTB7A_+_(823g)	ZBTB7A	False	chr19:10485921-10486421	PDE4A	0.0198103	0.12505	0.00247729	0.00247729	1.15265	1	0.269643	0.310804	0.310804	ZBTB7A_+_+
776	ZBTB7A_+_(1316r)	ZBTB7A_+_(823g)	ZBTB7A	False	chr7:35036257-35036757	DPY19L1	0.153399	0.376456	0.057748	0.057748	0.316399	1	0.446508	0.141275	0.141275	ZBTB7A_+_+
777	ZBTB7A_+_(1316r)	ZBTB7A_+_(823g)	ZBTB7A	False	chr19:49691342-49691842	AP2A1	0.0132548	0.157523	0.00208793	0.00208793	0.564528	1	0.388702	0.219433	0.219433	ZBTB7A_+_+
778	ZBTB7A_+_(1316r)	ZBTB7A_+_(823g)	ZBTB7A	False	chr19:49865227-49865727	AP2A1	0.0169862	0.298563	0.00507145	0.00507145	0.564528	1	0.388702	0.219433	0.219433	ZBTB7A_+_+
779	ZBTB7A_+_(1316r)	ZBTB7A_+_(823g)	ZBTB7A	False	chr19:49689723-49690223	AP2A1	0.0127115	0.237499	0.00301898	0.00301898	0.564528	1	0.388702	0.219433	0.219433	ZBTB7A_+_+
780	ZBTB7A_+_(1316r)	ZBTB7A_+_(823g)	ZBTB7A	False	chr18:57788595-57789095	ATP8B1	0.0923979	0.340626	0.0314731	0.0314731	0.493396	1	0.38664	0.190767	0.190767	ZBTB7A_+_+
781	ZBTB7A_+_(1316r)	ZBTB7A_+_(823g)	ZBTB7A	False	chr18:57881760-57882260	ATP8B1	0.0786287	0.333254	0.0262033	0.0262033	0.493396	1	0.38664	0.190767	0.190767	ZBTB7A_+_+
782	ZBTB7A_+_(1316r)	ZBTB7A_+_(823g)	ZBTB7A	False	chr3:52144223-52144723	DUSP7	0.0254704	0.297679	0.00758201	0.00758201	0.35638	1	0.286932	0.102257	0.102257	ZBTB7A_+_+
783	ZBTB7A_+_(1316r)	ZBTB7A_+_(823g)	ZBTB7A	False	chr3:52005538-52006038	DUSP7	0.0654366	0.367303	0.024035	0.024035	0.35638	1	0.286932	0.102257	0.102257	ZBTB7A_+_+
784	ZBTB7A_+_(1316r)	ZBTB7A_+_(823g)	ZBTB7A	False	chr3:51968294-51968794	DUSP7	0.031382	0.254574	0.00798904	0.00798904	0.35638	1	0.286932	0.102257	0.102257	ZBTB7A_+_+
785	ZBTB7A_+_(1316r)	ZBTB7A_+_(823g)	ZBTB7A	False	chr3:52091816-52092316	DUSP7	0.042708	0.284765	0.0121617	0.0121617	0.35638	1	0.286932	0.102257	0.102257	ZBTB7A_+_+
786	ZBTB7A_+_(1316r)	ZBTB7A_+_(823g)	ZBTB7A	False	chr1:214213892-214214392	SMYD2	0.123322	0.349087	0.0430499	0.0430499	0.230937	1	0.319933	0.0738843	0.0738843	ZBTB7A_+_+
787	ZBTB7A_+_(1316r)	ZBTB7A_+_(823g)	ZBTB7A	False	chr7:66115252-66115752	ASL	0.0670367	0.209776	0.0140627	0.0140627	0.706183	1	0.343929	0.242877	0.242877	ZBTB7A_+_+
788	ZBTB7A_+_(1316r)	ZBTB7A_+_(823g)	ZBTB7A	False	chr9:136588036-136588536	SEC16A	0.0137672	0.103945	0.00143103	0.00143103	0.734079	1	0.496137	0.364204	0.364204	ZBTB7A_+_+
789	ZBTB7A_+_(1316r)	ZBTB7A_+_(823g)	ZBTB7A	False	chr9:136552103-136552603	SEC16A	0.0128602	0.173544	0.00223181	0.00223181	0.734079	1	0.496137	0.364204	0.364204	ZBTB7A_+_+
790	ZBTB7A_+_(1316r)	ZBTB7A_+_(823g)	ZBTB7A	False	chr9:136605860-136606360	SEC16A	0.00730619	0.207097	0.00151309	0.00151309	0.734079	1	0.496137	0.364204	0.364204	ZBTB7A_+_+
791	ZBTB7A_+_(1316r)	ZBTB7A_+_(823g)	ZBTB7A	False	chr9:136631317-136631817	SEC16A	0.00725084	0.218596	0.00158501	0.00158501	0.734079	1	0.496137	0.364204	0.364204	ZBTB7A_+_+
792	ZBTB7A_+_(1316r)	ZBTB7A_+_(823g)	ZBTB7A	False	chr9:136614255-136614755	SEC16A	0.00508711	0.155047	0.000788741	0.000788741	0.734079	1	0.496137	0.364204	0.364204	ZBTB7A_+_+
793	ZBTB7A_+_(1316r)	ZBTB7A_+_(823g)	ZBTB7A	False	chr12:49888700-49889200	AQP6	0.0349919	0.0839308	0.0029369	0.0029369	0.200214	1	0.0537788	0.0107673	0.0107673	ZBTB7A_+_+
794	ZBTB7A_+_(1316r)	ZBTB7A_+_(823g)	ZBTB7A	False	chr12:50057906-50058406	AQP6	0.0377243	0.132174	0.00498617	0.00498617	0.200214	1	0.0537788	0.0107673	0.0107673	ZBTB7A_+_+
795	ZBTB7A_+_(1316r)	ZBTB7A_+_(823g)	ZBTB7A	False	chr6:33160816-33161316	COL11A2	0.0204092	0.191812	0.00391472	0.00391472	5.93376	1	0.478008	2.83638	2.83638	ZBTB7A_+_+
796	ZBTB7A_+_(1316r)	ZBTB7A_+_(823g)	ZBTB7A	False	chr6:33082629-33083129	COL11A2	0.0331243	0.610063	0.0202079	0.0202079	5.93376	1	0.478008	2.83638	2.83638	ZBTB7A_+_+
797	ZBTB7A_+_(1316r)	ZBTB7A_+_(823g)	ZBTB7A	False	chr6:33179428-33179928	COL11A2	0.021686	0.602478	0.0130653	0.0130653	5.93376	1	0.478008	2.83638	2.83638	ZBTB7A_+_+
798	ZBTB7A_+_(1316r)	ZBTB7A_+_(823g)	ZBTB7A	False	chr9:137422520-137423020	NELFB	0.0180309	0.0570671	0.00102897	0.00102897	0.18856	1	0.341932	0.0644748	0.0644748	ZBTB7A_+_+
799	ZBTB7A_+_(1316r)	ZBTB7A_+_(823g)	ZBTB7A	False	chr9:137314757-137315257	NELFB	0.0147318	0.267758	0.00394455	0.00394455	0.18856	1	0.341932	0.0644748	0.0644748	ZBTB7A_+_+
800	ZBTB7A_+_(1316r)	ZBTB7A_+_(823g)	ZBTB7A	False	chr9:137223964-137224464	NELFB	0.0135435	0.252561	0.00342057	0.00342057	0.18856	1	0.341932	0.0644748	0.0644748	ZBTB7A_+_+
801	ZBTB7A_+_(1316r)	ZBTB7A_+_(823g)	ZBTB7A	False	chrX:53281382-53281882	IQSEC2	0.0726207	0.282955	0.0205484	0.0205484	0.233893	1	0.162187	0.0379344	0.0379344	ZBTB7A_+_+
802	ZBTB7A_+_(1316r)	ZBTB7A_+_(823g)	ZBTB7A	False	chrX:53287468-53287968	IQSEC2	0.0810632	0.16952	0.0137419	0.0137419	0.233893	1	0.162187	0.0379344	0.0379344	ZBTB7A_+_+
803	ZBTB7A_+_(1316r)	ZBTB7A_+_(823g)	ZBTB7A	False	chr1:7647169-7647669	VAMP3	0.0529795	0.274546	0.0145453	0.0145453	0.326844	1	0.429129	0.140259	0.140259	ZBTB7A_+_+
804	ZBTB7A_+_(1316r)	ZBTB7A_+_(823g)	ZBTB7A	False	chr17:39573913-39574413	CDK12	0.0264741	0.455205	0.0120512	0.0120512	0.293015	1	0.54844	0.160701	0.160701	ZBTB7A_+_+
805	ZBTB7A_+_(1316r)	ZBTB7A_+_(823g)	ZBTB7A	False	chr17:39663695-39664195	CDK12	0.0311765	0.421569	0.013143	0.013143	0.293015	1	0.54844	0.160701	0.160701	ZBTB7A_+_+
806	ZBTB7A_+_(1316r)	ZBTB7A_+_(823g)	ZBTB7A	False	chr17:39665704-39666204	CDK12	0.0274906	0.453907	0.0124782	0.0124782	0.293015	1	0.54844	0.160701	0.160701	ZBTB7A_+_+
807	ZBTB7A_+_(1316r)	ZBTB7A_+_(823g)	ZBTB7A	False	chr9:98958220-98958720	COL15A1	0.0395727	0.457171	0.0180915	0.0180915	0.846831	1	0.460397	0.389878	0.389878	ZBTB7A_+_+
808	ZBTB7A_+_(1316r)	ZBTB7A_+_(823g)	ZBTB7A	False	chr9:98998786-98999286	COL15A1	0.0520686	0.443583	0.0230967	0.0230967	0.846831	1	0.460397	0.389878	0.389878	ZBTB7A_+_+
809	ZBTB7A_+_(1316r)	ZBTB7A_+_(823g)	ZBTB7A	False	chr14:50829701-50830201	PYGL	0.0813746	0.564731	0.0459548	0.0459548	0.340201	1	0.373035	0.126907	0.126907	ZBTB7A_+_+
810	ZBTB7A_+_(1316r)	ZBTB7A_+_(823g)	ZBTB7A	False	chr9:127828331-127828831	ENG	0.0239557	0.151893	0.00363871	0.00363871	4.55648	1	0.310278	1.41377	1.41377	ZBTB7A_+_+
811	ZBTB7A_+_(1316r)	ZBTB7A_+_(823g)	ZBTB7A	False	chr9:127755052-127755552	ENG	0.0272102	0.251187	0.00683487	0.00683487	4.55648	1	0.310278	1.41377	1.41377	ZBTB7A_+_+
812	ZBTB7A_+_(1316r)	ZBTB7A_+_(823g)	ZBTB7A	False	chr9:127767914-127768414	ENG	0.0459285	0.283662	0.0130282	0.0130282	4.55648	1	0.310278	1.41377	1.41377	ZBTB7A_+_+
813	ZBTB7A_+_(1316r)	ZBTB7A_+_(823g)	ZBTB7A	False	chr2:26691952-26692452	CENPA	0.0642692	0.291265	0.0187194	0.0187194	0.223026	1	0.220054	0.0490778	0.0490778	ZBTB7A_+_+
814	ZBTB7A_+_(1316r)	ZBTB7A_+_(823g)	ZBTB7A	False	chr2:26847783-26848283	CENPA	0.0651643	0.144625	0.00942436	0.00942436	0.223026	1	0.220054	0.0490778	0.0490778	ZBTB7A_+_+
815	ZBTB7A_+_(1316r)	ZBTB7A_+_(823g)	ZBTB7A	False	chrX:49268387-49268887	SYP	0.0260867	0.0838985	0.00218864	0.00218864	2.25686	1	0.275411	0.621564	0.621564	ZBTB7A_+_+
816	ZBTB7A_+_(1316r)	ZBTB7A_+_(823g)	ZBTB7A	False	chr1:210239787-210240287	SERTAD4	0.106777	0.578182	0.0617365	0.0617365	1.07515	1	0.403435	0.433752	0.433752	ZBTB7A_+_+
817	ZBTB7A_+_(1316r)	ZBTB7A_+_(823g)	ZBTB7A	False	chr17:41785932-41786432	P3H4	0.0449346	0.380042	0.017077	0.017077	0.244908	1	0.447837	0.109679	0.109679	ZBTB7A_+_+
818	ZBTB7A_+_(1316r)	ZBTB7A_+_(823g)	ZBTB7A	False	chr17:41785095-41785595	P3H4	0.0611733	0.393962	0.0241	0.0241	0.244908	1	0.447837	0.109679	0.109679	ZBTB7A_+_+
819	ZBTB7A_+_(1316r)	ZBTB7A_+_(823g)	ZBTB7A	False	chr14:80941024-80941524	TSHR	0.0916932	0.201107	0.0184401	0.0184401	0.263271	1	0.269279	0.0708934	0.0708934	ZBTB7A_+_+
820	ZBTB7A_+_(1316r)	ZBTB7A_+_(823g)	ZBTB7A	False	chr8:22132451-22132951	HR	0.0387082	0.18377	0.00711341	0.00711341	0.245904	1	0.161101	0.0396156	0.0396156	ZBTB7A_+_+
821	ZBTB7A_+_(1316r)	ZBTB7A_+_(823g)	ZBTB7A	False	chr8:22137265-22137765	HR	0.0424676	0.199304	0.00846397	0.00846397	0.245904	1	0.161101	0.0396156	0.0396156	ZBTB7A_+_+
822	ZBTB7A_+_(1316r)	ZBTB7A_+_(823g)	ZBTB7A	False	chr10:72340338-72340838	ANAPC16	0.0304597	0.372292	0.0113399	0.0113399	0.315162	1	0.451085	0.142165	0.142165	ZBTB7A_+_+
823	ZBTB7A_+_(1316r)	ZBTB7A_+_(823g)	ZBTB7A	False	chr10:72325262-72325762	ANAPC16	0.0209074	0.256096	0.00535432	0.00535432	0.315162	1	0.451085	0.142165	0.142165	ZBTB7A_+_+
824	ZBTB7A_+_(1316r)	ZBTB7A_+_(823g)	ZBTB7A	False	chr10:116270579-116271079	GFRA1	0.163614	0.587515	0.0961256	0.0961256	2.19807	1	0.278916	0.613078	0.613078	ZBTB7A_+_+
825	ZBTB7A_+_(1316r)	ZBTB7A_+_(823g)	ZBTB7A	False	chr17:82015894-82016394	RAC3	0.0381249	0.271298	0.0103432	0.0103432	0.396551	1	0.157787	0.0625707	0.0625707	ZBTB7A_+_+
826	ZBTB7A_+_(1316r)	ZBTB7A_+_(823g)	ZBTB7A	False	chr17:82096570-82097070	RAC3	0.0137953	0.277533	0.00382865	0.00382865	0.396551	1	0.157787	0.0625707	0.0625707	ZBTB7A_+_+
827	ZBTB7A_+_(1316r)	ZBTB7A_+_(823g)	ZBTB7A	False	chr17:81966112-81966612	RAC3	0.0129068	0.287213	0.003707	0.003707	0.396551	1	0.157787	0.0625707	0.0625707	ZBTB7A_+_+
828	ZBTB7A_+_(1316r)	ZBTB7A_+_(823g)	ZBTB7A	False	chr6:27139823-27140323	HIST1H4I	0.044714	0.103794	0.00464104	0.00464104	0.36684	1	0.26935	0.0988085	0.0988085	ZBTB7A_+_+
829	ZBTB7A_+_(1316r)	ZBTB7A_+_(823g)	ZBTB7A	False	chr6:27134289-27134789	HIST1H4I	0.0436516	0.0939598	0.00410149	0.00410149	0.36684	1	0.26935	0.0988085	0.0988085	ZBTB7A_+_+
830	ZBTB7A_+_(1316r)	ZBTB7A_+_(823g)	ZBTB7A	False	chr16:2127600-2128100	MLST8	0.0698397	0.0716272	0.00500242	0.00500242	0.198911	1	0.0641889	0.0127679	0.0127679	ZBTB7A_+_+
831	ZBTB7A_+_(1316r)	ZBTB7A_+_(823g)	ZBTB7A	False	chr16:2093657-2094157	MLST8	0.0214268	0.0658088	0.00141008	0.00141008	0.198911	1	0.0641889	0.0127679	0.0127679	ZBTB7A_+_+
832	ZBTB7A_+_(1316r)	ZBTB7A_+_(823g)	ZBTB7A	False	chr16:2148864-2149364	MLST8	0.0165336	0.0876981	0.00144997	0.00144997	0.198911	1	0.0641889	0.0127679	0.0127679	ZBTB7A_+_+
833	ZBTB7A_+_(1316r)	ZBTB7A_+_(823g)	ZBTB7A	False	chr2:20444404-20444904	HS1BP3	0.0693936	0.22086	0.0153263	0.0153263	0.201077	1	0.177255	0.0356421	0.0356421	ZBTB7A_+_+
834	ZBTB7A_+_(1316r)	ZBTB7A_+_(823g)	ZBTB7A	False	chr2:20447700-20448200	HS1BP3	0.0373784	0.0749362	0.00280099	0.00280099	0.201077	1	0.177255	0.0356421	0.0356421	ZBTB7A_+_+
835	ZBTB7A_+_(1316r)	ZBTB7A_+_(823g)	ZBTB7A	False	chr2:20448424-20448924	HS1BP3	0.0364552	0.216617	0.00789682	0.00789682	0.201077	1	0.177255	0.0356421	0.0356421	ZBTB7A_+_+
836	ZBTB7A_+_(1316r)	ZBTB7A_+_(823g)	ZBTB7A	False	chr11:117874498-117874998	DSCAML1	0.0504712	0.313686	0.0158321	0.0158321	0.251905	1	0.237159	0.0597415	0.0597415	ZBTB7A_+_+
837	ZBTB7A_+_(1316r)	ZBTB7A_+_(823g)	ZBTB7A	False	chr2:43349070-43349570	ZFP36L2	0.0335702	0.597126	0.0200457	0.0200457	0.368087	1	0.440034	0.161971	0.161971	ZBTB7A_+_+
838	ZBTB7A_+_(1316r)	ZBTB7A_+_(823g)	ZBTB7A	False	chr2:43178835-43179335	ZFP36L2	0.0464475	0.559074	0.0259676	0.0259676	0.368087	1	0.440034	0.161971	0.161971	ZBTB7A_+_+
839	ZBTB7A_+_(1316r)	ZBTB7A_+_(823g)	ZBTB7A	False	chr2:43221106-43221606	ZFP36L2	0.0548338	0.589467	0.0323227	0.0323227	0.368087	1	0.440034	0.161971	0.161971	ZBTB7A_+_+
840	ZBTB7A_+_(1316r)	ZBTB7A_+_(823g)	ZBTB7A	False	chr3:42066543-42067043	ULK4	0.0424304	0.442573	0.0187786	0.0187786	0.341013	1	0.45059	0.153657	0.153657	ZBTB7A_+_+
841	ZBTB7A_+_(1316r)	ZBTB7A_+_(823g)	ZBTB7A	False	chr12:124898386-124898886	BRI3BP	0.044243	0.336634	0.0148937	0.0148937	0.496103	1	0.318595	0.158056	0.158056	ZBTB7A_+_+
842	ZBTB7A_+_(1316r)	ZBTB7A_+_(823g)	ZBTB7A	False	chr1:26864299-26864799	GPATCH3	0.0315323	0.166779	0.00525893	0.00525893	0.242574	1	0.206023	0.0499758	0.0499758	ZBTB7A_+_+
843	ZBTB7A_+_(1316r)	ZBTB7A_+_(823g)	ZBTB7A	False	chr1:1629315-1629815	SSU72	0.0333603	0.303331	0.0101192	0.0101192	0.409304	1	0.329007	0.134664	0.134664	ZBTB7A_+_+
844	ZBTB7A_+_(1316r)	ZBTB7A_+_(823g)	ZBTB7A	False	chr9:137316567-137317067	SSNA1	0.018178	0.206231	0.00374886	0.00374886	0.478314	1	0.0885025	0.042332	0.042332	ZBTB7A_+_+
845	ZBTB7A_+_(1316r)	ZBTB7A_+_(823g)	ZBTB7A	False	chr9:137045980-137046480	SSNA1	0.0153727	0.0996306	0.00153159	0.00153159	0.478314	1	0.0885025	0.042332	0.042332	ZBTB7A_+_+
846	ZBTB7A_+_(1316r)	ZBTB7A_+_(823g)	ZBTB7A	False	chr9:137139026-137139526	SSNA1	0.0201504	0.130256	0.00262471	0.00262471	0.478314	1	0.0885025	0.042332	0.042332	ZBTB7A_+_+
847	ZBTB7A_+_(1316r)	ZBTB7A_+_(823g)	ZBTB7A	False	chr9:137276768-137277268	SSNA1	0.0268302	0.158237	0.00424553	0.00424553	0.478314	1	0.0885025	0.042332	0.042332	ZBTB7A_+_+
848	ZBTB7A_+_(1316r)	ZBTB7A_+_(823g)	ZBTB7A	False	chr9:137063998-137064498	SSNA1	0.015645	0.100085	0.00156583	0.00156583	0.478314	1	0.0885025	0.042332	0.042332	ZBTB7A_+_+
849	ZBTB7A_+_(1316r)	ZBTB7A_+_(823g)	ZBTB7A	False	chr9:137314757-137315257	SSNA1	0.0208488	0.19555	0.00407699	0.00407699	0.478314	1	0.0885025	0.042332	0.042332	ZBTB7A_+_+
850	ZBTB7A_+_(1316r)	ZBTB7A_+_(823g)	ZBTB7A	False	chr19:15290101-15290601	WIZ	0.0554478	0.30947	0.0171594	0.0171594	1.21295	1	0.267564	0.32454	0.32454	ZBTB7A_+_+
851	ZBTB7A_+_(1316r)	ZBTB7A_+_(823g)	ZBTB7A	False	chr5:10856733-10857233	CTNND2	0.138822	0.42394	0.0588523	0.0588523	2.34263	1	0.30392	0.711973	0.711973	ZBTB7A_+_+
852	ZBTB7A_+_(1316r)	ZBTB7A_+_(823g)	ZBTB7A	False	chr5:11903100-11903600	CTNND2	0.229925	0.537721	0.123635	0.123635	2.34263	1	0.30392	0.711973	0.711973	ZBTB7A_+_+
853	ZBTB7A_+_(1316r)	ZBTB7A_+_(823g)	ZBTB7A	False	chr2:48527194-48527694	FOXN2	0.10559	0.321097	0.0339045	0.0339045	0.25137	1	0.467668	0.117558	0.117558	ZBTB7A_+_+
854	ZBTB7A_+_(1316r)	ZBTB7A_+_(823g)	ZBTB7A	False	chr9:121213172-121213672	RAB14	0.0331327	0.466358	0.0154517	0.0154517	0.241138	1	0.535684	0.129174	0.129174	ZBTB7A_+_+
855	ZBTB7A_+_(1316r)	ZBTB7A_+_(823g)	ZBTB7A	False	chr6:43698582-43699082	POLH	0.0198131	0.275934	0.00546709	0.00546709	0.260711	1	0.228415	0.0595503	0.0595503	ZBTB7A_+_+
856	ZBTB7A_+_(1316r)	ZBTB7A_+_(823g)	ZBTB7A	False	chr16:985263-985763	SOX8	0.0123632	0.275336	0.00340403	0.00340403	1.24314	1	0.335971	0.41766	0.41766	ZBTB7A_+_+
857	ZBTB7A_+_(1316r)	ZBTB7A_+_(823g)	ZBTB7A	False	chr16:1054666-1055166	SOX8	0.0187357	0.22514	0.00421815	0.00421815	1.24314	1	0.335971	0.41766	0.41766	ZBTB7A_+_+
858	ZBTB7A_+_(1316r)	ZBTB7A_+_(823g)	ZBTB7A	False	chr17:82240952-82241452	SLC16A3	0.0200146	0.430497	0.00861623	0.00861623	0.400816	1	0.379221	0.151998	0.151998	ZBTB7A_+_+
859	ZBTB7A_+_(1316r)	ZBTB7A_+_(823g)	ZBTB7A	False	chr17:82242924-82243424	SLC16A3	0.0203414	0.43051	0.00875718	0.00875718	0.400816	1	0.379221	0.151998	0.151998	ZBTB7A_+_+
860	ZBTB7A_+_(1316r)	ZBTB7A_+_(823g)	ZBTB7A	False	chr6:33313836-33314336	PFDN6	0.0173099	0.0787804	0.00136368	0.00136368	0.228646	1	0.0564537	0.0129079	0.0129079	ZBTB7A_+_+
861	ZBTB7A_+_(1316r)	ZBTB7A_+_(823g)	ZBTB7A	False	chr17:56597439-56597939	ANKFN1	0.0573314	0.356179	0.0204202	0.0204202	0.628702	1	0.115414	0.0725608	0.0725608	ZBTB7A_+_+
862	ZBTB7A_+_(1316r)	ZBTB7A_+_(823g)	ZBTB7A	False	chr14:104678411-104678911	INF2	0.0155204	0.113301	0.00175848	0.00175848	0.362219	1	0.248976	0.0901839	0.0901839	ZBTB7A_+_+
863	ZBTB7A_+_(1316r)	ZBTB7A_+_(823g)	ZBTB7A	False	chr14:104680899-104681399	INF2	0.0305843	0.219746	0.00672078	0.00672078	0.362219	1	0.248976	0.0901839	0.0901839	ZBTB7A_+_+
864	ZBTB7A_+_(1316r)	ZBTB7A_+_(823g)	ZBTB7A	False	chr4:1579573-1580073	FAM53A	0.0173971	0.139391	0.00242501	0.00242501	0.389448	1	0.171914	0.0669517	0.0669517	ZBTB7A_+_+
865	ZBTB7A_+_(1316r)	ZBTB7A_+_(823g)	ZBTB7A	False	chr4:1579047-1579547	FAM53A	0.0193548	0.115046	0.0022267	0.0022267	0.389448	1	0.171914	0.0669517	0.0669517	ZBTB7A_+_+
866	ZBTB7A_+_(1316r)	ZBTB7A_+_(823g)	ZBTB7A	False	chr4:1726173-1726673	FAM53A	0.0253452	0.129372	0.00327895	0.00327895	0.389448	1	0.171914	0.0669517	0.0669517	ZBTB7A_+_+
867	ZBTB7A_+_(1316r)	ZBTB7A_+_(823g)	ZBTB7A	False	chr2:1816342-1816842	PXDN	0.0473785	0.53126	0.0251703	0.0251703	0.339997	1	0.490652	0.16682	0.16682	ZBTB7A_+_+
868	ZBTB7A_+_(1316r)	ZBTB7A_+_(823g)	ZBTB7A	False	chr3:123652306-123652806	HACD2	0.0840672	0.484317	0.0407151	0.0407151	1.06888	1	0.458742	0.490342	0.490342	ZBTB7A_+_+
869	ZBTB7A_+_(1316r)	ZBTB7A_+_(823g)	ZBTB7A	False	chr3:123383036-123383536	HACD2	0.0432499	0.399183	0.0172646	0.0172646	1.06888	1	0.458742	0.490342	0.490342	ZBTB7A_+_+
870	ZBTB7A_+_(1316r)	ZBTB7A_+_(823g)	ZBTB7A	False	chr7:96949019-96949519	DLX6	0.0909901	0.234025	0.0212939	0.0212939	0.284546	1	0.127044	0.0361499	0.0361499	ZBTB7A_+_+
871	ZBTB7A_+_(1316r)	ZBTB7A_+_(823g)	ZBTB7A	False	chr7:97021700-97022200	DLX6	0.0533643	0.270411	0.0144303	0.0144303	0.284546	1	0.127044	0.0361499	0.0361499	ZBTB7A_+_+
872	ZBTB7A_+_(1316r)	ZBTB7A_+_(823g)	ZBTB7A	False	chr16:2148864-2149364	PGP	0.0171316	0.240835	0.00412588	0.00412588	2.01901	1	0.251524	0.50783	0.50783	ZBTB7A_+_+
873	ZBTB7A_+_(1316r)	ZBTB7A_+_(823g)	ZBTB7A	False	chr16:2150624-2151124	PGP	0.0156678	0.122575	0.00192048	0.00192048	2.01901	1	0.251524	0.50783	0.50783	ZBTB7A_+_+
874	ZBTB7A_+_(1316r)	ZBTB7A_+_(823g)	ZBTB7A	False	chr5:149828361-149828861	SLC26A2	0.0397322	0.249225	0.00990223	0.00990223	0.229253	1	0.397577	0.0911456	0.0911456	ZBTB7A_+_+
875	ZBTB7A_+_(1316r)	ZBTB7A_+_(823g)	ZBTB7A	False	chr3:184381564-184382064	PSMD2	0.0517621	0.265777	0.0137572	0.0137572	0.287527	1	0.308835	0.0887985	0.0887985	ZBTB7A_+_+
876	ZBTB7A_+_(1316r)	ZBTB7A_+_(823g)	ZBTB7A	False	chr3:184156461-184156961	PSMD2	0.0601703	0.315763	0.0189996	0.0189996	0.287527	1	0.308835	0.0887985	0.0887985	ZBTB7A_+_+
877	ZBTB7A_+_(1316r)	ZBTB7A_+_(823g)	ZBTB7A	False	chr10:49941278-49941778	PARG	0.435443	0.495572	0.215793	0.215793	0.427504	1	0.48796	0.208605	0.208605	ZBTB7A_+_+
878	ZBTB7A_+_(1316r)	ZBTB7A_+_(823g)	ZBTB7A	False	chr12:7936009-7936509	FOXJ2	0.0403248	0.196754	0.00793405	0.00793405	2.39515	1	0.378286	0.906052	0.906052	ZBTB7A_+_+
879	ZBTB7A_+_(1316r)	ZBTB7A_+_(823g)	ZBTB7A	False	chr10:27252373-27252873	ACBD5	0.0573861	0.256203	0.0147025	0.0147025	0.458952	1	0.448723	0.205942	0.205942	ZBTB7A_+_+
880	ZBTB7A_+_(1316r)	ZBTB7A_+_(823g)	ZBTB7A	False	chr14:75361979-75362479	JDP2	0.0430785	0.181761	0.00782998	0.00782998	0.193896	1	0.424532	0.082315	0.082315	ZBTB7A_+_+
881	ZBTB7A_+_(1316r)	ZBTB7A_+_(823g)	ZBTB7A	False	chr1:51517851-51518351	EPS15	0.0850793	0.424501	0.0361162	0.0361162	0.234418	1	0.511944	0.120009	0.120009	ZBTB7A_+_+
882	ZBTB7A_+_(1316r)	ZBTB7A_+_(823g)	ZBTB7A	False	chr8:38466033-38466533	LETM2	0.0363449	0.157926	0.00573979	0.00573979	0.192208	1	0.300398	0.0577388	0.0577388	ZBTB7A_+_+
883	ZBTB7A_+_(1316r)	ZBTB7A_+_(823g)	ZBTB7A	False	chr8:38442218-38442718	LETM2	0.0320184	0.0907861	0.00290682	0.00290682	0.192208	1	0.300398	0.0577388	0.0577388	ZBTB7A_+_+
884	ZBTB7A_+_(1316r)	ZBTB7A_+_(823g)	ZBTB7A	False	chr1:11938978-11939478	MFN2	0.026147	0.186318	0.00487167	0.00487167	0.286275	1	0.374481	0.107205	0.107205	ZBTB7A_+_+
885	ZBTB7A_+_(1316r)	ZBTB7A_+_(823g)	ZBTB7A	False	chr17:7838254-7838754	CYB5D1	0.0320791	0.151128	0.00484806	0.00484806	0.527581	1	0.210596	0.111106	0.111106	ZBTB7A_+_+
886	ZBTB7A_+_(1316r)	ZBTB7A_+_(823g)	ZBTB7A	False	chr17:7856065-7856565	CYB5D1	0.0209015	0.13823	0.00288922	0.00288922	0.527581	1	0.210596	0.111106	0.111106	ZBTB7A_+_+
887	ZBTB7A_+_(1316r)	ZBTB7A_+_(823g)	ZBTB7A	False	chr12:75334254-75334754	GLIPR1L1	0.213895	0.234996	0.0502644	0.0502644	0.312549	1	0.236403	0.0738874	0.0738874	ZBTB7A_+_+
888	ZBTB7A_+_(1316r)	ZBTB7A_+_(823g)	ZBTB7A	False	chr2:127416438-127416938	IWS1	0.0606892	0.450798	0.0273586	0.0273586	1.08478	1	0.492004	0.533716	0.533716	ZBTB7A_+_+
889	ZBTB7A_+_(1316r)	ZBTB7A_+_(823g)	ZBTB7A	False	chr12:116599598-116600098	MAP1LC3B2	0.0518463	0.121987	0.00632457	0.00632457	0.37896	1	0.0849564	0.0321951	0.0321951	ZBTB7A_+_+
890	ZBTB7A_+_(1316r)	ZBTB7A_+_(823g)	ZBTB7A	False	chr12:116459748-116460248	MAP1LC3B2	0.0521661	0.111769	0.00583054	0.00583054	0.37896	1	0.0849564	0.0321951	0.0321951	ZBTB7A_+_+
891	ZBTB7A_+_(1316r)	ZBTB7A_+_(823g)	ZBTB7A	False	chr8:143431891-143432391	ZC3H3	0.0203345	0.228886	0.00465428	0.00465428	0.215906	1	0.364575	0.078714	0.078714	ZBTB7A_+_+
892	ZBTB7A_+_(1316r)	ZBTB7A_+_(823g)	ZBTB7A	False	chr8:143567081-143567581	ZC3H3	0.0108294	0.134867	0.00146052	0.00146052	0.215906	1	0.364575	0.078714	0.078714	ZBTB7A_+_+
893	ZBTB7A_+_(1316r)	ZBTB7A_+_(823g)	ZBTB7A	False	chr11:65491644-65492144	SLC25A45	0.015588	0.0940025	0.00146531	0.00146531	0.430054	1	0.232733	0.100088	0.100088	ZBTB7A_+_+
894	ZBTB7A_+_(1316r)	ZBTB7A_+_(823g)	ZBTB7A	False	chr11:65298606-65299106	SLC25A45	0.0194605	0.144617	0.00281431	0.00281431	0.430054	1	0.232733	0.100088	0.100088	ZBTB7A_+_+
895	ZBTB7A_+_(1316r)	ZBTB7A_+_(823g)	ZBTB7A	False	chr12:54432141-54432641	ITGA5	0.0306074	0.26702	0.00817279	0.00817279	0.197924	1	0.306887	0.0607402	0.0607402	ZBTB7A_+_+
896	ZBTB7A_+_(1316r)	ZBTB7A_+_(823g)	ZBTB7A	False	chr12:54353130-54353630	ITGA5	0.0482469	0.45379	0.021894	0.021894	0.197924	1	0.306887	0.0607402	0.0607402	ZBTB7A_+_+
897	ZBTB7A_+_(1316r)	ZBTB7A_+_(823g)	ZBTB7A	False	chr12:54357533-54358033	ITGA5	0.0334254	0.45525	0.0152169	0.0152169	0.197924	1	0.306887	0.0607402	0.0607402	ZBTB7A_+_+
898	ZBTB7A_+_(1316r)	ZBTB7A_+_(823g)	ZBTB7A	False	chr12:54419556-54420056	ITGA5	0.0418419	0.447052	0.0187055	0.0187055	0.197924	1	0.306887	0.0607402	0.0607402	ZBTB7A_+_+
899	ZBTB7A_+_(1316r)	ZBTB7A_+_(823g)	ZBTB7A	False	chr12:54369180-54369680	ITGA5	0.0495758	0.488029	0.0241944	0.0241944	0.197924	1	0.306887	0.0607402	0.0607402	ZBTB7A_+_+
900	ZBTB7A_+_(1316r)	ZBTB7A_+_(823g)	ZBTB7A	False	chr1:119549597-119550097	PHGDH	0.0723816	0.296953	0.021494	0.021494	0.304521	1	0.360663	0.109829	0.109829	ZBTB7A_+_+
901	ZBTB7A_+_(1316r)	ZBTB7A_+_(823g)	ZBTB7A	False	chr1:119744026-119744526	PHGDH	0.103865	0.307685	0.0319578	0.0319578	0.304521	1	0.360663	0.109829	0.109829	ZBTB7A_+_+
902	ZBTB7A_+_(1316r)	ZBTB7A_+_(823g)	ZBTB7A	False	chr3:194139151-194139651	HES1	0.0335962	0.507171	0.017039	0.017039	1.75499	1	0.388289	0.681443	0.681443	ZBTB7A_+_+
903	ZBTB7A_+_(1316r)	ZBTB7A_+_(823g)	ZBTB7A	False	chr3:194250629-194251129	HES1	0.0553696	0.629077	0.0348317	0.0348317	1.75499	1	0.388289	0.681443	0.681443	ZBTB7A_+_+
904	ZBTB7A_+_(1316r)	ZBTB7A_+_(823g)	ZBTB7A	False	chr1:6485805-6486305	DNAJC11	0.0437432	0.254835	0.0111473	0.0111473	1.55471	1	0.470237	0.731082	0.731082	ZBTB7A_+_+
905	ZBTB7A_+_(1316r)	ZBTB7A_+_(823g)	ZBTB7A	False	chr1:6634251-6634751	DNAJC11	0.0564112	0.29153	0.0164455	0.0164455	1.55471	1	0.470237	0.731082	0.731082	ZBTB7A_+_+
906	ZBTB7A_+_(1316r)	ZBTB7A_+_(823g)	ZBTB7A	False	chr10:75405167-75405667	ZNF503	0.0909671	0.402261	0.0365925	0.0365925	0.325344	1	0.267428	0.087006	0.087006	ZBTB7A_+_+
907	ZBTB7A_+_(1316r)	ZBTB7A_+_(823g)	ZBTB7A	False	chr10:75404647-75405147	ZNF503	0.108792	0.460313	0.0500782	0.0500782	0.325344	1	0.267428	0.087006	0.087006	ZBTB7A_+_+
908	ZBTB7A_+_(1316r)	ZBTB7A_+_(823g)	ZBTB7A	False	chr10:75403623-75404123	ZNF503	0.0615686	0.413059	0.0254315	0.0254315	0.325344	1	0.267428	0.087006	0.087006	ZBTB7A_+_+
909	ZBTB7A_+_(1316r)	ZBTB7A_+_(823g)	ZBTB7A	False	chr10:75404129-75404629	ZNF503	0.0492682	0.336404	0.016574	0.016574	0.325344	1	0.267428	0.087006	0.087006	ZBTB7A_+_+
910	ZBTB7A_+_(1316r)	ZBTB7A_+_(823g)	ZBTB7A	False	chr4:4387642-4388142	ZBTB49	0.155764	0.246769	0.0384379	0.0384379	0.745911	1	0.286702	0.213854	0.213854	ZBTB7A_+_+
911	ZBTB7A_+_(1316r)	ZBTB7A_+_(823g)	ZBTB7A	False	chr12:6765194-6765694	ENO2	0.0661355	0.253359	0.016756	0.016756	0.262568	1	0.147255	0.0386645	0.0386645	ZBTB7A_+_+
912	ZBTB7A_+_(1316r)	ZBTB7A_+_(823g)	ZBTB7A	False	chr12:6871437-6871937	ENO2	0.0403353	0.327699	0.0132179	0.0132179	0.262568	1	0.147255	0.0386645	0.0386645	ZBTB7A_+_+
913	ZBTB7A_+_(1316r)	ZBTB7A_+_(823g)	ZBTB7A	False	chr12:6772179-6772679	ENO2	0.0247835	0.209226	0.00518535	0.00518535	0.262568	1	0.147255	0.0386645	0.0386645	ZBTB7A_+_+
914	ZBTB7A_+_(1316r)	ZBTB7A_+_(823g)	ZBTB7A	False	chr22:29309316-29309816	AP1B1	0.0614725	0.160861	0.00988853	0.00988853	0.195051	1	0.279882	0.0545913	0.0545913	ZBTB7A_+_+
915	ZBTB7A_+_(1316r)	ZBTB7A_+_(823g)	ZBTB7A	False	chr22:29313124-29313624	AP1B1	0.0526479	0.265619	0.0139843	0.0139843	0.195051	1	0.279882	0.0545913	0.0545913	ZBTB7A_+_+
916	ZBTB7A_+_(1316r)	ZBTB7A_+_(823g)	ZBTB7A	False	chr21:46297313-46297813	C21orf58	0.0997314	0.563392	0.0561878	0.0561878	0.189315	1	0.29107	0.055104	0.055104	ZBTB7A_+_+
917	ZBTB7A_+_(1316r)	ZBTB7A_+_(823g)	ZBTB7A	False	chr21:46457863-46458363	C21orf58	0.181367	0.573168	0.103954	0.103954	0.189315	1	0.29107	0.055104	0.055104	ZBTB7A_+_+
918	ZBTB7A_+_(1316r)	ZBTB7A_+_(823g)	ZBTB7A	False	chr20:45828577-45829077	PLTP	0.0592081	0.181552	0.0107493	0.0107493	0.363765	1	0.119035	0.0433009	0.0433009	ZBTB7A_+_+
919	ZBTB7A_+_(1316r)	ZBTB7A_+_(823g)	ZBTB7A	False	chr7:100450579-100451079	AGFG2	0.0162254	0.111469	0.00180863	0.00180863	0.204795	1	0.210322	0.0430729	0.0430729	ZBTB7A_+_+
920	ZBTB7A_+_(1316r)	ZBTB7A_+_(823g)	ZBTB7A	False	chr7:100478027-100478527	AGFG2	0.0142536	0.232536	0.00331447	0.00331447	0.204795	1	0.210322	0.0430729	0.0430729	ZBTB7A_+_+
921	ZBTB7A_+_(1316r)	ZBTB7A_+_(823g)	ZBTB7A	False	chr7:100679147-100679647	AGFG2	0.0261669	0.210737	0.00551434	0.00551434	0.204795	1	0.210322	0.0430729	0.0430729	ZBTB7A_+_+
922	ZBTB7A_+_(1316r)	ZBTB7A_+_(823g)	ZBTB7A	False	chr11:43987539-43988039	EXT2	0.0393666	0.413268	0.016269	0.016269	0.65539	1	0.451914	0.29618	0.29618	ZBTB7A_+_+
923	ZBTB7A_+_(1316r)	ZBTB7A_+_(823g)	ZBTB7A	False	chr11:44319036-44319536	EXT2	0.0410873	0.339578	0.0139523	0.0139523	0.65539	1	0.451914	0.29618	0.29618	ZBTB7A_+_+
924	ZBTB7A_+_(1316r)	ZBTB7A_+_(823g)	ZBTB7A	False	chr1:31689719-31690219	COL16A1	0.0513401	0.490458	0.0251802	0.0251802	0.193343	1	0.361711	0.0699345	0.0699345	ZBTB7A_+_+
925	ZBTB7A_+_(1316r)	ZBTB7A_+_(823g)	ZBTB7A	False	chr1:31580386-31580886	COL16A1	0.0255972	0.463808	0.0118722	0.0118722	0.193343	1	0.361711	0.0699345	0.0699345	ZBTB7A_+_+
926	ZBTB7A_+_(1316r)	ZBTB7A_+_(823g)	ZBTB7A	False	chr1:32712115-32712615	ZBTB8A	0.0702399	0.389201	0.0273374	0.0273374	0.513864	1	0.341281	0.175372	0.175372	ZBTB7A_+_+
927	ZBTB7A_+_(1316r)	ZBTB7A_+_(823g)	ZBTB7A	False	chr19:49679883-49680383	FUZ	0.0191796	0.200869	0.00385259	0.00385259	0.339679	1	0.186744	0.0634331	0.0634331	ZBTB7A_+_+
928	ZBTB7A_+_(1316r)	ZBTB7A_+_(823g)	ZBTB7A	False	chr19:49677886-49678386	FUZ	0.0204828	0.0683827	0.00140067	0.00140067	0.339679	1	0.186744	0.0634331	0.0634331	ZBTB7A_+_+
929	ZBTB7A_+_(1316r)	ZBTB7A_+_(823g)	ZBTB7A	False	chr9:127519377-127519877	NIBAN2	0.0286394	0.268236	0.00768212	0.00768212	0.216208	1	0.383939	0.0830108	0.0830108	ZBTB7A_+_+
930	ZBTB7A_+_(1316r)	ZBTB7A_+_(823g)	ZBTB7A	False	chr12:46831280-46831780	SLC38A4	0.148502	0.469939	0.069787	0.069787	0.470641	1	0.170453	0.0802223	0.0802223	ZBTB7A_+_+
931	ZBTB7A_+_(1316r)	ZBTB7A_+_(823g)	ZBTB7A	False	chr15:83065982-83066482	BTBD1	0.0810165	0.401515	0.0325294	0.0325294	0.206693	1	0.468799	0.0968977	0.0968977	ZBTB7A_+_+
932	ZBTB7A_+_(1316r)	ZBTB7A_+_(823g)	ZBTB7A	False	chr14:64879775-64880275	CHURC1	0.0453322	0.235917	0.0106946	0.0106946	0.311132	1	0.390708	0.121562	0.121562	ZBTB7A_+_+
933	ZBTB7A_+_(1316r)	ZBTB7A_+_(823g)	ZBTB7A	False	chr19:8391070-8391570	MARCH2	0.0492339	0.20287	0.00998806	0.00998806	0.32653	1	0.112677	0.0367923	0.0367923	ZBTB7A_+_+
934	ZBTB7A_+_(1316r)	ZBTB7A_+_(823g)	ZBTB7A	False	chr19:8342592-8343092	MARCH2	0.0608775	0.186162	0.0113331	0.0113331	0.32653	1	0.112677	0.0367923	0.0367923	ZBTB7A_+_+
935	ZBTB7A_+_(1316r)	ZBTB7A_+_(823g)	ZBTB7A	False	chr19:3576829-3577329	DOHH	0.0202438	0.16949	0.00343112	0.00343112	0.202501	1	0.148636	0.030099	0.030099	ZBTB7A_+_+
936	ZBTB7A_+_(1316r)	ZBTB7A_+_(823g)	ZBTB7A	False	chr19:3375258-3375758	DOHH	0.0489392	0.23454	0.0114782	0.0114782	0.202501	1	0.148636	0.030099	0.030099	ZBTB7A_+_+
937	ZBTB7A_+_(1316r)	ZBTB7A_+_(823g)	ZBTB7A	False	chr19:3535753-3536253	DOHH	0.0258383	0.0580321	0.00149945	0.00149945	0.202501	1	0.148636	0.030099	0.030099	ZBTB7A_+_+
938	ZBTB7A_+_(1316r)	ZBTB7A_+_(823g)	ZBTB7A	False	chr2:240139764-240140264	NDUFA10	0.0621409	0.36935	0.0229517	0.0229517	0.577249	1	0.497383	0.287114	0.287114	ZBTB7A_+_+
939	ZBTB7A_+_(1316r)	ZBTB7A_+_(823g)	ZBTB7A	False	chr1:25103056-25103556	RSRP1	0.0601347	0.314467	0.0189104	0.0189104	2.2692	1	0.452106	1.02592	1.02592	ZBTB7A_+_+
940	ZBTB7A_+_(1316r)	ZBTB7A_+_(823g)	ZBTB7A	False	chr11:45964820-45965320	CRY2	0.0350039	0.331888	0.0116174	0.0116174	1.07538	1	0.374213	0.402422	0.402422	ZBTB7A_+_+
941	ZBTB7A_+_(1316r)	ZBTB7A_+_(823g)	ZBTB7A	False	chr18:26777244-26777744	AQP4	0.136506	0.113351	0.015473	0.015473	0.359742	1	0.166547	0.059914	0.059914	ZBTB7A_+_+
942	ZBTB7A_+_(1316r)	ZBTB7A_+_(823g)	ZBTB7A	False	chr13:25468541-25469041	ATP8A2	0.0414447	0.336443	0.0139438	0.0139438	0.314498	1	0.266847	0.0839228	0.0839228	ZBTB7A_+_+
943	ZBTB7A_+_(1316r)	ZBTB7A_+_(823g)	ZBTB7A	False	chr13:25771148-25771648	ATP8A2	0.0438617	0.420806	0.0184573	0.0184573	0.314498	1	0.266847	0.0839228	0.0839228	ZBTB7A_+_+
944	ZBTB7A_+_(1316r)	ZBTB7A_+_(823g)	ZBTB7A	False	chr2:106064877-106065377	ECRG4	0.100898	0.306211	0.0308962	0.0308962	0.189898	1	0.198598	0.0377133	0.0377133	ZBTB7A_+_+
945	ZBTB7A_+_(1316r)	ZBTB7A_+_(823g)	ZBTB7A	False	chr1:36366290-36366790	STK40	0.0626606	0.199747	0.0125163	0.0125163	0.456125	1	0.29493	0.134525	0.134525	ZBTB7A_+_+
946	ZBTB7A_+_(1316r)	ZBTB7A_+_(823g)	ZBTB7A	False	chr6:42030565-42031065	CCND3	0.0736316	0.310837	0.0228874	0.0228874	0.218559	1	0.23591	0.0515603	0.0515603	ZBTB7A_+_+
947	ZBTB7A_+_(1316r)	ZBTB7A_+_(823g)	ZBTB7A	False	chr3:98023160-98023660	RIOX2	0.151648	0.318607	0.0483162	0.0483162	0.495466	1	0.393855	0.195142	0.195142	ZBTB7A_+_+
948	ZBTB7A_+_(1316r)	ZBTB7A_+_(823g)	ZBTB7A	False	chr5:150615121-150615621	RBM22	0.014187	0.231562	0.00328516	0.00328516	0.397266	1	0.345094	0.137094	0.137094	ZBTB7A_+_+
949	ZBTB7A_+_(1316r)	ZBTB7A_+_(823g)	ZBTB7A	False	chr5:150673417-150673917	RBM22	0.0157872	0.251705	0.0039737	0.0039737	0.397266	1	0.345094	0.137094	0.137094	ZBTB7A_+_+
950	ZBTB7A_+_(1316r)	ZBTB7A_+_(823g)	ZBTB7A	False	chrX:111100119-111100619	CAPN6	0.133113	0.611693	0.0814243	0.0814243	0.505262	1	0.391555	0.197837	0.197837	ZBTB7A_+_+
951	ZBTB7A_+_(1316r)	ZBTB7A_+_(823g)	ZBTB7A	False	chrX:111096488-111096988	CAPN6	0.157886	0.420391	0.0663739	0.0663739	0.505262	1	0.391555	0.197837	0.197837	ZBTB7A_+_+
952	ZBTB7A_+_(1316r)	ZBTB7A_+_(823g)	ZBTB7A	False	chr19:17448508-17449008	ANO8	0.0532525	0.316645	0.0168621	0.0168621	0.892109	1	0.050199	0.0447829	0.0447829	ZBTB7A_+_+
953	ZBTB7A_+_(1316r)	ZBTB7A_+_(823g)	ZBTB7A	False	chr19:17234745-17235245	ANO8	0.0219846	0.274952	0.0060447	0.0060447	0.892109	1	0.050199	0.0447829	0.0447829	ZBTB7A_+_+
954	ZBTB7A_+_(1316r)	ZBTB7A_+_(823g)	ZBTB7A	False	chr19:17420435-17420935	ANO8	0.0321079	0.29635	0.00951516	0.00951516	0.892109	1	0.050199	0.0447829	0.0447829	ZBTB7A_+_+
955	ZBTB7A_+_(1316r)	ZBTB7A_+_(823g)	ZBTB7A	False	chr19:17332641-17333141	ANO8	0.0276766	0.289941	0.00802457	0.00802457	0.892109	1	0.050199	0.0447829	0.0447829	ZBTB7A_+_+
956	ZBTB7A_+_(1316r)	ZBTB7A_+_(823g)	ZBTB7A	False	chr8:98947777-98948277	OSR2	0.10596	0.507086	0.0537308	0.0537308	0.424025	1	0.186702	0.0791663	0.0791663	ZBTB7A_+_+
957	ZBTB7A_+_(1316r)	ZBTB7A_+_(823g)	ZBTB7A	False	chr5:126601352-126601852	PHAX	0.0576927	0.323776	0.0186795	0.0186795	3.10097	1	0.456397	1.41528	1.41528	ZBTB7A_+_+
958	ZBTB7A_+_(1316r)	ZBTB7A_+_(823g)	ZBTB7A	False	chr20:44326509-44327009	TTPAL	0.0770747	0.129966	0.0100171	0.0100171	0.188531	1	0.348941	0.0657864	0.0657864	ZBTB7A_+_+
959	ZBTB7A_+_(1316r)	ZBTB7A_+_(823g)	ZBTB7A	False	chrX:107450268-107450768	FRMPD3	0.0984266	0.262074	0.025795	0.025795	0.289145	1	0.150407	0.0434894	0.0434894	ZBTB7A_+_+
960	ZBTB7A_+_(1316r)	ZBTB7A_+_(823g)	ZBTB7A	False	chr13:71867081-71867581	DACH1	0.330613	0.421509	0.139357	0.139357	1.19012	1	0.258382	0.307505	0.307505	ZBTB7A_+_+
961	ZBTB7A_+_(1316r)	ZBTB7A_+_(823g)	ZBTB7A	False	chr2:17830510-17831010	KCNS3	0.159811	0.352278	0.0562979	0.0562979	0.703383	1	0.216102	0.152003	0.152003	ZBTB7A_+_+
962	ZBTB7A_+_(1316r)	ZBTB7A_+_(823g)	ZBTB7A	False	chr19:53424929-53425429	ZNF845	0.138177	0.225034	0.0310945	0.0310945	0.286205	1	0.195254	0.0558826	0.0558826	ZBTB7A_+_+
963	ZBTB7A_+_(1316r)	ZBTB7A_+_(823g)	ZBTB7A	False	chr5:74641926-74642426	GFM2	0.114386	0.316353	0.0361864	0.0361864	0.203344	1	0.413419	0.0840663	0.0840663	ZBTB7A_+_+
964	ZBTB7A_+_(1316r)	ZBTB7A_+_(823g)	ZBTB7A	False	chr12:6336434-6336934	TNFRSF1A	0.0350395	0.316535	0.0110912	0.0110912	0.281654	1	0.225452	0.0634993	0.0634993	ZBTB7A_+_+
965	ZBTB7A_+_(1316r)	ZBTB7A_+_(823g)	ZBTB7A	False	chr1:9376813-9377313	SPSB1	0.04256	0.303615	0.0129218	0.0129218	0.194245	1	0.262279	0.0509465	0.0509465	ZBTB7A_+_+
966	ZBTB7A_+_(1316r)	ZBTB7A_+_(823g)	ZBTB7A	False	chr1:9322772-9323272	SPSB1	0.0388039	0.291707	0.0113194	0.0113194	0.194245	1	0.262279	0.0509465	0.0509465	ZBTB7A_+_+
967	ZBTB7A_+_(1316r)	ZBTB7A_+_(823g)	ZBTB7A	False	chr19:18307400-18307900	PDE4C	0.0353615	0.0613788	0.00217045	0.00217045	0.244828	1	0.163249	0.0399678	0.0399678	ZBTB7A_+_+
968	ZBTB7A_+_(1316r)	ZBTB7A_+_(823g)	ZBTB7A	False	chr19:18205054-18205554	PDE4C	0.0417573	0.0926824	0.00387017	0.00387017	0.244828	1	0.163249	0.0399678	0.0399678	ZBTB7A_+_+
969	ZBTB7A_+_(1316r)	ZBTB7A_+_(823g)	ZBTB7A	False	chr17:43943906-43944406	MPP2	0.040167	0.196757	0.00790315	0.00790315	0.626356	1	0.156439	0.0979867	0.0979867	ZBTB7A_+_+
970	ZBTB7A_+_(1316r)	ZBTB7A_+_(823g)	ZBTB7A	False	chr17:43905361-43905861	MPP2	0.0379021	0.200814	0.00761129	0.00761129	0.626356	1	0.156439	0.0979867	0.0979867	ZBTB7A_+_+
971	ZBTB7A_+_(1316r)	ZBTB7A_+_(823g)	ZBTB7A	False	chr6:31896935-31897435	HSPA1B	0.0218747	0.22283	0.00487432	0.00487432	0.267559	1	0.33705	0.0901806	0.0901806	ZBTB7A_+_+
972	ZBTB7A_+_(1316r)	ZBTB7A_+_(823g)	ZBTB7A	False	chr20:33862628-33863128	PXMP4	0.0734051	0.31515	0.0231337	0.0231337	0.442597	1	0.315683	0.13972	0.13972	ZBTB7A_+_+
973	ZBTB7A_+_(1316r)	ZBTB7A_+_(823g)	ZBTB7A	False	chr20:33832083-33832583	PXMP4	0.0254275	0.22091	0.00561719	0.00561719	0.442597	1	0.315683	0.13972	0.13972	ZBTB7A_+_+
974	ZBTB7A_+_(1316r)	ZBTB7A_+_(823g)	ZBTB7A	False	chr6:111700192-111700692	TRAF3IP2	0.0450247	0.175847	0.00791747	0.00791747	0.24519	1	0.315848	0.0774429	0.0774429	ZBTB7A_+_+
975	ZBTB7A_+_(1316r)	ZBTB7A_+_(823g)	ZBTB7A	False	chr6:111709838-111710338	TRAF3IP2	0.03503	0.256207	0.00897495	0.00897495	0.24519	1	0.315848	0.0774429	0.0774429	ZBTB7A_+_+
976	ZBTB7A_+_(1316r)	ZBTB7A_+_(823g)	ZBTB7A	False	chrX:153947237-153947737	HCFC1	0.036762	0.338019	0.0124263	0.0124263	0.378308	1	0.36834	0.139346	0.139346	ZBTB7A_+_+
977	ZBTB7A_+_(1316r)	ZBTB7A_+_(823g)	ZBTB7A	False	chrX:153926085-153926585	HCFC1	0.0426091	0.37726	0.0160747	0.0160747	0.378308	1	0.36834	0.139346	0.139346	ZBTB7A_+_+
978	ZBTB7A_+_(1316r)	ZBTB7A_+_(823g)	ZBTB7A	False	chr11:74278678-74279178	P4HA3	0.0652513	0.399707	0.0260814	0.0260814	0.193519	1	0.344294	0.0666276	0.0666276	ZBTB7A_+_+
979	ZBTB7A_+_(1316r)	ZBTB7A_+_(823g)	ZBTB7A	False	chr5:178115815-178116315	HNRNPAB	0.0521939	0.356533	0.0186089	0.0186089	0.211418	1	0.454548	0.0960996	0.0960996	ZBTB7A_+_+
980	ZBTB7A_+_(1316r)	ZBTB7A_+_(823g)	ZBTB7A	False	chr1:225770569-225771069	PYCR2	0.0415316	0.192522	0.00799574	0.00799574	0.452283	1	0.232378	0.1051	0.1051	ZBTB7A_+_+
981	ZBTB7A_+_(1316r)	ZBTB7A_+_(823g)	ZBTB7A	False	chr1:115112607-115113107	TSPAN2	0.10305	0.318153	0.0327856	0.0327856	0.353898	1	0.25795	0.0912879	0.0912879	ZBTB7A_+_+
982	ZBTB7A_+_(1316r)	ZBTB7A_+_(823g)	ZBTB7A	False	chr6:118709180-118709680	PLN	0.193219	0.215375	0.0416143	0.0416143	1.14484	1	0.310422	0.355382	0.355382	ZBTB7A_+_+
983	ZBTB7A_+_(1316r)	ZBTB7A_+_(823g)	ZBTB7A	False	chr2:27051963-27052463	SLC5A6	0.038194	0.202218	0.00772353	0.00772353	0.194656	1	0.0524171	0.0102033	0.0102033	ZBTB7A_+_+
984	ZBTB7A_+_(1316r)	ZBTB7A_+_(823g)	ZBTB7A	False	chr2:27080527-27081027	SLC5A6	0.0338828	0.127454	0.00431852	0.00431852	0.194656	1	0.0524171	0.0102033	0.0102033	ZBTB7A_+_+
985	ZBTB7A_+_(1316r)	ZBTB7A_+_(823g)	ZBTB7A	False	chr9:122206091-122206591	TTLL11	0.0305312	0.171695	0.00524205	0.00524205	0.664228	1	0.304791	0.202451	0.202451	ZBTB7A_+_+
986	ZBTB7A_+_(1316r)	ZBTB7A_+_(823g)	ZBTB7A	False	chr9:122219155-122219655	TTLL11	0.0257065	0.270548	0.00695485	0.00695485	0.664228	1	0.304791	0.202451	0.202451	ZBTB7A_+_+
987	ZBTB7A_+_(1316r)	ZBTB7A_+_(823g)	ZBTB7A	False	chr9:122221111-122221611	TTLL11	0.0284166	0.245389	0.00697313	0.00697313	0.664228	1	0.304791	0.202451	0.202451	ZBTB7A_+_+
988	ZBTB7A_+_(1316r)	ZBTB7A_+_(823g)	ZBTB7A	False	chr9:121815623-121816123	TTLL11	0.0282043	0.108196	0.0030516	0.0030516	0.664228	1	0.304791	0.202451	0.202451	ZBTB7A_+_+
989	ZBTB7A_+_(1316r)	ZBTB7A_+_(823g)	ZBTB7A	False	chrX:18886714-18887214	PHKA2	0.187727	0.274345	0.0515019	0.0515019	0.26821	1	0.373347	0.100135	0.100135	ZBTB7A_+_+
990	ZBTB7A_+_(1316r)	ZBTB7A_+_(823g)	ZBTB7A	False	chr4:3623796-3624296	LRPAP1	0.0806997	0.373603	0.0301497	0.0301497	2.48425	1	0.307408	0.763678	0.763678	ZBTB7A_+_+
991	ZBTB7A_+_(1316r)	ZBTB7A_+_(823g)	ZBTB7A	False	chr4:3463926-3464426	LRPAP1	0.109335	0.35051	0.038323	0.038323	2.48425	1	0.307408	0.763678	0.763678	ZBTB7A_+_+
992	ZBTB7A_+_(1316r)	ZBTB7A_+_(823g)	ZBTB7A	False	chr1:207002697-207003197	YOD1	0.096337	0.153321	0.0147705	0.0147705	1.97839	1	0.318401	0.62992	0.62992	ZBTB7A_+_+
993	ZBTB7A_+_(1316r)	ZBTB7A_+_(823g)	ZBTB7A	False	chr1:236141456-236141956	GPR137B	0.0793768	0.295372	0.0234457	0.0234457	0.819765	1	0.334411	0.274138	0.274138	ZBTB7A_+_+
994	ZBTB7A_+_(1316r)	ZBTB7A_+_(823g)	ZBTB7A	False	chr1:6260338-6260838	RPL22	0.088699	0.279388	0.0247814	0.0247814	0.375911	1	0.118727	0.0446309	0.0446309	ZBTB7A_+_+
995	ZBTB7A_+_(1316r)	ZBTB7A_+_(823g)	ZBTB7A	False	chr14:51979023-51979523	NID2	0.0503605	0.335224	0.016882	0.016882	1.17119	1	0.495899	0.580793	0.580793	ZBTB7A_+_+
996	ZBTB7A_+_(1316r)	ZBTB7A_+_(823g)	ZBTB7A	False	chr20:3172763-3173263	DDRGK1	0.0436693	0.212147	0.00926431	0.00926431	0.218519	1	0.131885	0.0288194	0.0288194	ZBTB7A_+_+
997	ZBTB7A_+_(1316r)	ZBTB7A_+_(823g)	ZBTB7A	False	chr16:4317404-4317904	CORO7	0.016178	0.0799408	0.00129328	0.00129328	0.299173	1	0.231734	0.0693285	0.0693285	ZBTB7A_+_+
998	ZBTB7A_+_(1316r)	ZBTB7A_+_(823g)	ZBTB7A	False	chr16:4232776-4233276	CORO7	0.0148192	0.22116	0.00327741	0.00327741	0.299173	1	0.231734	0.0693285	0.0693285	ZBTB7A_+_+
999	ZBTB7A_+_(1316r)	ZBTB7A_+_(823g)	ZBTB7A	False	chr16:4240533-4241033	CORO7	0.0251721	0.236396	0.00595057	0.00595057	0.299173	1	0.231734	0.0693285	0.0693285	ZBTB7A_+_+
1000	ZBTB7A_+_(1316r)	ZBTB7A_+_(823g)	ZBTB7A	False	chr5:43389664-43390164	NIM1K	0.106455	0.45754	0.0487073	0.0487073	0.194089	1	0.318667	0.0618498	0.0618498	ZBTB7A_+_+
1001	ZBTB7A_+_(1316r)	ZBTB7A_+_(823g)	ZBTB7A	False	chr5:43208687-43209187	NIM1K	0.089777	0.488168	0.0438263	0.0438263	0.194089	1	0.318667	0.0618498	0.0618498	ZBTB7A_+_+
1002	ZBTB7A_+_(1316r)	ZBTB7A_+_(823g)	ZBTB7A	False	chr19:57888865-57889365	ZNF417	0.0328137	0.186796	0.00612947	0.00612947	0.223435	1	0.364133	0.0813603	0.0813603	ZBTB7A_+_+
1003	ZBTB7A_+_(1316r)	ZBTB7A_+_(823g)	ZBTB7A	False	chr12:5480220-5480720	NTF3	0.113658	0.484341	0.0550491	0.0550491	0.292142	1	0.306509	0.0895443	0.0895443	ZBTB7A_+_+
1004	ZBTB7A_+_(1316r)	ZBTB7A_+_(823g)	ZBTB7A	False	chr15:41772685-41773185	MAPKBP1	0.059237	0.367702	0.0217816	0.0217816	0.232993	1	0.390571	0.0910002	0.0910002	ZBTB7A_+_+
1005	ZBTB7A_+_(1316r)	ZBTB7A_+_(823g)	ZBTB7A	False	chr15:41930456-41930956	MAPKBP1	0.0800652	0.322095	0.0257886	0.0257886	0.232993	1	0.390571	0.0910002	0.0910002	ZBTB7A_+_+
1006	ZBTB7A_+_(1316r)	ZBTB7A_+_(823g)	ZBTB7A	False	chr5:180860413-180860913	ZFP62	0.08579	0.349491	0.0299829	0.0299829	0.204034	1	0.398021	0.0812101	0.0812101	ZBTB7A_+_+
1007	ZBTB7A_+_(1316r)	ZBTB7A_+_(823g)	ZBTB7A	False	chr1:85578423-85578923	CCN1	0.061423	0.366671	0.022522	0.022522	0.330687	1	0.27729	0.0916962	0.0916962	ZBTB7A_+_+
1008	ZBTB7A_+_(1316r)	ZBTB7A_+_(823g)	ZBTB7A	False	chr1:85584165-85584665	CCN1	0.0578519	0.487003	0.028174	0.028174	0.330687	1	0.27729	0.0916962	0.0916962	ZBTB7A_+_+
1009	ZBTB7A_+_(1316r)	ZBTB7A_+_(823g)	ZBTB7A	False	chr17:39663695-39664195	ERBB2	0.02489	0.218187	0.00543066	0.00543066	0.865552	1	0.331503	0.286933	0.286933	ZBTB7A_+_+
1010	ZBTB7A_+_(1316r)	ZBTB7A_+_(823g)	ZBTB7A	False	chr17:39665704-39666204	ERBB2	0.0241946	0.334586	0.00809516	0.00809516	0.865552	1	0.331503	0.286933	0.286933	ZBTB7A_+_+
1011	ZBTB7A_+_(1316r)	ZBTB7A_+_(823g)	ZBTB7A	False	chr17:39739857-39740357	ERBB2	0.0601983	0.230113	0.0138524	0.0138524	0.865552	1	0.331503	0.286933	0.286933	ZBTB7A_+_+
1012	ZBTB7A_+_(1316r)	ZBTB7A_+_(823g)	ZBTB7A	False	chr16:67883662-67884162	LCAT	0.045252	0.171638	0.00776696	0.00776696	0.229722	1	0.147156	0.0338051	0.0338051	ZBTB7A_+_+
1013	ZBTB7A_+_(1316r)	ZBTB7A_+_(823g)	ZBTB7A	False	chr16:67928386-67928886	LCAT	0.0363329	0.120896	0.00439252	0.00439252	0.229722	1	0.147156	0.0338051	0.0338051	ZBTB7A_+_+
1014	ZBTB7A_+_(1316r)	ZBTB7A_+_(823g)	ZBTB7A	False	chr16:67936590-67937090	LCAT	0.0313032	0.100802	0.00315542	0.00315542	0.229722	1	0.147156	0.0338051	0.0338051	ZBTB7A_+_+
1015	ZBTB7A_+_(1316r)	ZBTB7A_+_(823g)	ZBTB7A	False	chr17:75152820-75153320	SUMO2	0.0825988	0.442701	0.0365666	0.0365666	0.476819	1	0.279518	0.133279	0.133279	ZBTB7A_+_+
1016	ZBTB7A_+_(1316r)	ZBTB7A_+_(823g)	ZBTB7A	False	chr17:75153660-75154160	SUMO2	0.0398295	0.347925	0.0138577	0.0138577	0.476819	1	0.279518	0.133279	0.133279	ZBTB7A_+_+
1017	ZBTB7A_+_(1316r)	ZBTB7A_+_(823g)	ZBTB7A	False	chr15:74461831-74462331	CLK3	0.04158	0.274848	0.0114282	0.0114282	1.04425	1	0.373591	0.390123	0.390123	ZBTB7A_+_+
1018	ZBTB7A_+_(1316r)	ZBTB7A_+_(823g)	ZBTB7A	False	chr19:42277926-42278426	ZNF526	0.0194673	0.113115	0.00220203	0.00220203	1.10371	1	0.30018	0.331311	0.331311	ZBTB7A_+_+
1019	ZBTB7A_+_(1316r)	ZBTB7A_+_(823g)	ZBTB7A	False	chr19:42108464-42108964	ZNF526	0.0124476	0.0622202	0.000774493	0.000774493	1.10371	1	0.30018	0.331311	0.331311	ZBTB7A_+_+
1020	ZBTB7A_+_(1316r)	ZBTB7A_+_(823g)	ZBTB7A	False	chrX:101407330-101407830	HNRNPH2	0.182664	0.231159	0.0422246	0.0422246	0.49187	1	0.268887	0.132257	0.132257	ZBTB7A_+_+
1021	ZBTB7A_+_(1316r)	ZBTB7A_+_(823g)	ZBTB7A	False	chr10:5976778-5977278	GDI2	0.0396449	0.427213	0.0169368	0.0169368	0.209898	1	0.462759	0.0971323	0.0971323	ZBTB7A_+_+
1022	ZBTB7A_+_(1316r)	ZBTB7A_+_(823g)	ZBTB7A	False	chr10:5977815-5978315	GDI2	0.033821	0.399856	0.0135235	0.0135235	0.209898	1	0.462759	0.0971323	0.0971323	ZBTB7A_+_+
1023	ZBTB7A_+_(1316r)	ZBTB7A_+_(823g)	ZBTB7A	False	chr10:5977307-5977807	GDI2	0.060396	0.427796	0.0258372	0.0258372	0.209898	1	0.462759	0.0971323	0.0971323	ZBTB7A_+_+
1024	ZBTB7A_+_(1316r)	ZBTB7A_+_(823g)	ZBTB7A	False	chr10:45008415-45008915	ZNF22	0.0997642	0.362718	0.0361863	0.0361863	0.656284	1	0.424749	0.278756	0.278756	ZBTB7A_+_+
1025	ZBTB7A_+_(1316r)	ZBTB7A_+_(823g)	ZBTB7A	False	chr20:595502-596002	SRXN1	0.08415	0.138878	0.0116866	0.0116866	0.619279	1	0.251304	0.155627	0.155627	ZBTB7A_+_+
1026	ZBTB7A_+_(1316r)	ZBTB7A_+_(823g)	ZBTB7A	False	chr22:46367581-46368081	TRMU	0.0527986	0.256509	0.0135433	0.0135433	0.248573	1	0.313452	0.0779156	0.0779156	ZBTB7A_+_+
1027	ZBTB7A_+_(1316r)	ZBTB7A_+_(823g)	ZBTB7A	False	chr4:87633247-87633747	DMP1	0.258882	0.102033	0.0264145	0.0264145	1.54997	1	0.0595189	0.0922527	0.0922527	ZBTB7A_+_+
1028	ZBTB7A_+_(1316r)	ZBTB7A_+_(823g)	ZBTB7A	False	chr15:75700196-75700696	CSPG4	0.0217774	0.411498	0.00896135	0.00896135	2.43116	1	0.455213	1.1067	1.1067	ZBTB7A_+_+
1029	ZBTB7A_+_(1316r)	ZBTB7A_+_(823g)	ZBTB7A	False	chr15:75674469-75674969	CSPG4	0.0186711	0.441752	0.008248	0.008248	2.43116	1	0.455213	1.1067	1.1067	ZBTB7A_+_+
1030	ZBTB7A_+_(1316r)	ZBTB7A_+_(823g)	ZBTB7A	False	chr19:45782295-45782795	QPCTL	0.0449692	0.260339	0.0117072	0.0117072	0.300853	1	0.185137	0.0556988	0.0556988	ZBTB7A_+_+
1031	ZBTB7A_+_(1316r)	ZBTB7A_+_(823g)	ZBTB7A	False	chr19:45642022-45642522	QPCTL	0.0319119	0.177864	0.00567598	0.00567598	0.300853	1	0.185137	0.0556988	0.0556988	ZBTB7A_+_+
1032	ZBTB7A_+_(1316r)	ZBTB7A_+_(823g)	ZBTB7A	False	chr19:45641162-45641662	QPCTL	0.0246591	0.130577	0.00321991	0.00321991	0.300853	1	0.185137	0.0556988	0.0556988	ZBTB7A_+_+
1033	ZBTB7A_+_(1316r)	ZBTB7A_+_(823g)	ZBTB7A	False	chr4:82374692-82375192	HNRNPD	0.0737737	0.423137	0.0312164	0.0312164	0.212835	1	0.560889	0.119377	0.119377	ZBTB7A_+_+
1034	ZBTB7A_+_(1316r)	ZBTB7A_+_(823g)	ZBTB7A	False	chr6:134882348-134882848	ALDH8A1	0.1868	0.0762036	0.0142348	0.0142348	0.413337	1	0.175634	0.072596	0.072596	ZBTB7A_+_+
1035	ZBTB7A_+_(1316r)	ZBTB7A_+_(823g)	ZBTB7A	False	chr14:23153683-23154183	BCL2L2	0.0282496	0.184431	0.00521009	0.00521009	0.416193	1	0.298564	0.12426	0.12426	ZBTB7A_+_+
1036	ZBTB7A_+_(1316r)	ZBTB7A_+_(823g)	ZBTB7A	False	chr19:42247769-42248269	ERF	0.0315958	0.207588	0.00655888	0.00655888	0.197179	1	0.347307	0.0684818	0.0684818	ZBTB7A_+_+
1037	ZBTB7A_+_(1316r)	ZBTB7A_+_(823g)	ZBTB7A	False	chr19:42277926-42278426	ERF	0.0282154	0.16255	0.00458641	0.00458641	0.197179	1	0.347307	0.0684818	0.0684818	ZBTB7A_+_+
1038	ZBTB7A_+_(1316r)	ZBTB7A_+_(823g)	ZBTB7A	False	chr19:944778-945278	TMEM259	0.0345293	0.170316	0.00588088	0.00588088	0.781942	1	0.393127	0.307402	0.307402	ZBTB7A_+_+
1039	ZBTB7A_+_(1316r)	ZBTB7A_+_(823g)	ZBTB7A	False	chr19:1122938-1123438	TMEM259	0.0075245	0.150215	0.00113029	0.00113029	0.781942	1	0.393127	0.307402	0.307402	ZBTB7A_+_+
1040	ZBTB7A_+_(1316r)	ZBTB7A_+_(823g)	ZBTB7A	False	chr19:1000082-1000582	TMEM259	0.00883681	0.338117	0.00298787	0.00298787	0.781942	1	0.393127	0.307402	0.307402	ZBTB7A_+_+
1041	ZBTB7A_+_(1316r)	ZBTB7A_+_(823g)	ZBTB7A	False	chr19:963404-963904	TMEM259	0.00858801	0.226745	0.00194729	0.00194729	0.781942	1	0.393127	0.307402	0.307402	ZBTB7A_+_+
1042	ZBTB7A_+_(1316r)	ZBTB7A_+_(823g)	ZBTB7A	False	chr19:961224-961724	TMEM259	0.00948277	0.13513	0.00128141	0.00128141	0.781942	1	0.393127	0.307402	0.307402	ZBTB7A_+_+
1043	ZBTB7A_+_(1316r)	ZBTB7A_+_(823g)	ZBTB7A	False	chr19:924890-925390	TMEM259	0.00900875	0.0517624	0.000466315	0.000466315	0.781942	1	0.393127	0.307402	0.307402	ZBTB7A_+_+
1044	ZBTB7A_+_(1316r)	ZBTB7A_+_(823g)	ZBTB7A	False	chr11:113289498-113289998	TTC12	0.167268	0.307174	0.0513804	0.0513804	1.01473	1	0.285315	0.289519	0.289519	ZBTB7A_+_+
1045	ZBTB7A_+_(1316r)	ZBTB7A_+_(823g)	ZBTB7A	False	chr17:19978142-19978642	AKAP10	0.07876	0.324498	0.0255575	0.0255575	0.243615	1	0.478517	0.116574	0.116574	ZBTB7A_+_+
1046	ZBTB7A_+_(1316r)	ZBTB7A_+_(823g)	ZBTB7A	False	chr17:20121561-20122061	AKAP10	0.0724029	0.373412	0.0270362	0.0270362	0.243615	1	0.478517	0.116574	0.116574	ZBTB7A_+_+
1047	ZBTB7A_+_(1316r)	ZBTB7A_+_(823g)	ZBTB7A	False	chr12:120641276-120641776	CABP1	0.043722	0.128176	0.0056041	0.0056041	0.382567	1	0.272703	0.104327	0.104327	ZBTB7A_+_+
1048	ZBTB7A_+_(1316r)	ZBTB7A_+_(823g)	ZBTB7A	False	chr3:129597442-129597942	PLXND1	0.0248388	0.32132	0.00798121	0.00798121	1.30995	1	0.391732	0.51315	0.51315	ZBTB7A_+_+
1049	ZBTB7A_+_(1316r)	ZBTB7A_+_(823g)	ZBTB7A	False	chr3:129577311-129577811	PLXND1	0.029336	0.102162	0.00299703	0.00299703	1.30995	1	0.391732	0.51315	0.51315	ZBTB7A_+_+
1050	ZBTB7A_+_(1316r)	ZBTB7A_+_(823g)	ZBTB7A	False	chr19:50639598-50640098	SHANK1	0.0398728	0.362196	0.0144418	0.0144418	0.524342	1	0.102359	0.0536711	0.0536711	ZBTB7A_+_+
1051	ZBTB7A_+_(1316r)	ZBTB7A_+_(823g)	ZBTB7A	False	chr19:50695594-50696094	SHANK1	0.0471357	0.374341	0.0176448	0.0176448	0.524342	1	0.102359	0.0536711	0.0536711	ZBTB7A_+_+
1052	ZBTB7A_+_(1316r)	ZBTB7A_+_(823g)	ZBTB7A	False	chr19:50718284-50718784	SHANK1	0.0447012	0.367181	0.0164135	0.0164135	0.524342	1	0.102359	0.0536711	0.0536711	ZBTB7A_+_+
1053	ZBTB7A_+_(1316r)	ZBTB7A_+_(823g)	ZBTB7A	False	chr19:50550991-50551491	SHANK1	0.0472921	0.329101	0.0155639	0.0155639	0.524342	1	0.102359	0.0536711	0.0536711	ZBTB7A_+_+
1054	ZBTB7A_+_(1316r)	ZBTB7A_+_(823g)	ZBTB7A	False	chr20:45176643-45177143	KCNS1	0.0441181	0.0707879	0.00312303	0.00312303	0.703446	1	0.294355	0.207063	0.207063	ZBTB7A_+_+
1055	ZBTB7A_+_(1316r)	ZBTB7A_+_(823g)	ZBTB7A	False	chr12:89542892-89543392	GALNT4	0.1825	0.282746	0.051601	0.051601	0.365195	1	0.312386	0.114082	0.114082	ZBTB7A_+_+
1056	ZBTB7A_+_(1316r)	ZBTB7A_+_(823g)	ZBTB7A	False	chrX:134713715-134714215	PLAC1	0.140697	0.531565	0.0747897	0.0747897	0.202766	1	0.158534	0.0321453	0.0321453	ZBTB7A_+_+
1057	ZBTB7A_+_(1316r)	ZBTB7A_+_(823g)	ZBTB7A	False	chr15:85619044-85619544	KLHL25	0.0419788	0.327574	0.0137512	0.0137512	0.202503	1	0.315372	0.0638638	0.0638638	ZBTB7A_+_+
1058	ZBTB7A_+_(1316r)	ZBTB7A_+_(823g)	ZBTB7A	False	chrX:111096488-111096988	PAK3	0.0737615	0.497076	0.036665	0.036665	0.267766	1	0.357134	0.0956283	0.0956283	ZBTB7A_+_+
1059	ZBTB7A_+_(1316r)	ZBTB7A_+_(823g)	ZBTB7A	False	chr16:57485035-57485535	DOK4	0.034846	0.216547	0.00754579	0.00754579	1.51315	1	0.231822	0.350781	0.350781	ZBTB7A_+_+
1060	ZBTB7A_+_(1316r)	ZBTB7A_+_(823g)	ZBTB7A	False	chr12:6942544-6943044	EMG1	0.0175189	0.208221	0.0036478	0.0036478	0.2676	1	0.205527	0.054999	0.054999	ZBTB7A_+_+
1061	ZBTB7A_+_(1316r)	ZBTB7A_+_(823g)	ZBTB7A	False	chr12:6915430-6915930	EMG1	0.0262589	0.23637	0.00620682	0.00620682	0.2676	1	0.205527	0.054999	0.054999	ZBTB7A_+_+
1062	ZBTB7A_+_(1316r)	ZBTB7A_+_(823g)	ZBTB7A	False	chr12:6826787-6827287	EMG1	0.0190955	0.196865	0.00375924	0.00375924	0.2676	1	0.205527	0.054999	0.054999	ZBTB7A_+_+
1063	ZBTB7A_+_(1316r)	ZBTB7A_+_(823g)	ZBTB7A	False	chr11:119318141-119318641	THY1	0.0620819	0.382406	0.0237405	0.0237405	0.224496	1	0.373401	0.0838271	0.0838271	ZBTB7A_+_+
1064	ZBTB7A_+_(1316r)	ZBTB7A_+_(823g)	ZBTB7A	False	chr11:119318678-119319178	THY1	0.0618782	0.357761	0.0221376	0.0221376	0.224496	1	0.373401	0.0838271	0.0838271	ZBTB7A_+_+
1065	ZBTB7A_+_(1316r)	ZBTB7A_+_(823g)	ZBTB7A	False	chr17:18224678-18225178	TOP3A	0.0480512	0.35793	0.017199	0.017199	0.232774	1	0.432993	0.10079	0.10079	ZBTB7A_+_+
1066	ZBTB7A_+_(1316r)	ZBTB7A_+_(823g)	ZBTB7A	False	chr5:176536430-176536930	ARL10	0.0397953	0.0841173	0.00334748	0.00334748	0.243174	1	0.416766	0.101347	0.101347	ZBTB7A_+_+
1067	ZBTB7A_+_(1316r)	ZBTB7A_+_(823g)	ZBTB7A	False	chr5:176535828-176536328	ARL10	0.0288028	0.291335	0.00839124	0.00839124	0.243174	1	0.416766	0.101347	0.101347	ZBTB7A_+_+
1068	ZBTB7A_+_(1316r)	ZBTB7A_+_(823g)	ZBTB7A	False	chr15:75347365-75347865	NEIL1	0.0848993	0.164927	0.0140022	0.0140022	0.347762	1	0.168097	0.0584578	0.0584578	ZBTB7A_+_+
1069	ZBTB7A_+_(1316r)	ZBTB7A_+_(823g)	ZBTB7A	False	chr5:180803146-180803646	MGAT1	0.0852266	0.320366	0.0273037	0.0273037	0.432607	1	0.285488	0.123504	0.123504	ZBTB7A_+_+
1070	ZBTB7A_+_(1316r)	ZBTB7A_+_(823g)	ZBTB7A	False	chr18:46917859-46918359	KATNAL2	0.079737	0.3566	0.0284343	0.0284343	0.244124	1	0.387896	0.094695	0.094695	ZBTB7A_+_+
1071	ZBTB7A_+_(1316r)	ZBTB7A_+_(823g)	ZBTB7A	False	chr9:137070933-137071433	TRAF2	0.0547025	0.288583	0.0157862	0.0157862	0.68616	1	0.337829	0.231804	0.231804	ZBTB7A_+_+
1072	ZBTB7A_+_(1316r)	ZBTB7A_+_(823g)	ZBTB7A	False	chr9:137049733-137050233	TRAF2	0.00890871	0.293344	0.00261332	0.00261332	0.68616	1	0.337829	0.231804	0.231804	ZBTB7A_+_+
1073	ZBTB7A_+_(1316r)	ZBTB7A_+_(823g)	ZBTB7A	False	chr9:137021902-137022402	TRAF2	0.0807156	0.416041	0.033581	0.033581	0.68616	1	0.337829	0.231804	0.231804	ZBTB7A_+_+
1074	ZBTB7A_+_(1316r)	ZBTB7A_+_(823g)	ZBTB7A	False	chr2:230869389-230869889	ITM2C	0.0595935	0.39155	0.0233338	0.0233338	0.882292	1	0.294053	0.259441	0.259441	ZBTB7A_+_+
1075	ZBTB7A_+_(1316r)	ZBTB7A_+_(823g)	ZBTB7A	False	chr12:57549752-57550252	GLI1	0.0857051	0.40105	0.034372	0.034372	0.329516	1	0.252348	0.0831525	0.0831525	ZBTB7A_+_+
1076	ZBTB7A_+_(1316r)	ZBTB7A_+_(823g)	ZBTB7A	False	chr10:5977815-5978315	FBH1	0.0612556	0.484511	0.029679	0.029679	0.310347	1	0.459465	0.142594	0.142594	ZBTB7A_+_+
1077	ZBTB7A_+_(1316r)	ZBTB7A_+_(823g)	ZBTB7A	False	chr10:5977307-5977807	FBH1	0.0978672	0.499435	0.0488783	0.0488783	0.310347	1	0.459465	0.142594	0.142594	ZBTB7A_+_+
1078	ZBTB7A_+_(1316r)	ZBTB7A_+_(823g)	ZBTB7A	False	chr1:23958875-23959375	HMGCL	0.0377368	0.0851879	0.00321472	0.00321472	0.27554	1	0.16678	0.0459547	0.0459547	ZBTB7A_+_+
1079	ZBTB7A_+_(1316r)	ZBTB7A_+_(823g)	ZBTB7A	False	chr5:179858107-179858607	MAML1	0.0328286	0.359422	0.0117993	0.0117993	0.368289	1	0.374911	0.138076	0.138076	ZBTB7A_+_+
1080	ZBTB7A_+_(1316r)	ZBTB7A_+_(823g)	ZBTB7A	False	chr7:44103574-44104074	YKT6	0.0341199	0.265497	0.00905874	0.00905874	0.257245	1	0.286574	0.0737197	0.0737197	ZBTB7A_+_+
1081	ZBTB7A_+_(1316r)	ZBTB7A_+_(823g)	ZBTB7A	False	chr7:44100437-44100937	YKT6	0.034826	0.225999	0.00787065	0.00787065	0.257245	1	0.286574	0.0737197	0.0737197	ZBTB7A_+_+
1082	ZBTB7A_+_(1316r)	ZBTB7A_+_(823g)	ZBTB7A	False	chr19:38976507-38977007	ECH1	0.0264172	0.219465	0.00579764	0.00579764	0.30188	1	0.152086	0.0459117	0.0459117	ZBTB7A_+_+
1083	ZBTB7A_+_(1316r)	ZBTB7A_+_(823g)	ZBTB7A	False	chr11:35815864-35816364	TRIM44	0.0551872	0.407169	0.0224705	0.0224705	0.391527	1	0.519939	0.20357	0.20357	ZBTB7A_+_+
1084	ZBTB7A_+_(1316r)	ZBTB7A_+_(823g)	ZBTB7A	False	chr20:63896288-63896788	PRPF6	0.0415264	0.395375	0.0164185	0.0164185	0.428737	1	0.456685	0.195798	0.195798	ZBTB7A_+_+
1085	ZBTB7A_+_(1316r)	ZBTB7A_+_(823g)	ZBTB7A	False	chr2:135984861-135985361	DARS	0.0855481	0.0737992	0.00631339	0.00631339	0.195167	1	0.468252	0.0913873	0.0913873	ZBTB7A_+_+
1086	ZBTB7A_+_(1316r)	ZBTB7A_+_(823g)	ZBTB7A	False	chr2:136116690-136117190	DARS	0.080498	0.374227	0.0301245	0.0301245	0.195167	1	0.468252	0.0913873	0.0913873	ZBTB7A_+_+
1087	ZBTB7A_+_(1316r)	ZBTB7A_+_(823g)	ZBTB7A	False	chr10:25934794-25935294	MYO3A	0.496927	0.344985	0.171432	0.171432	0.189899	1	0.147731	0.0280539	0.0280539	ZBTB7A_+_+
1088	ZBTB7A_+_(1316r)	ZBTB7A_+_(823g)	ZBTB7A	False	chr19:48875088-48875588	PPP1R15A	0.0306626	0.371671	0.0113964	0.0113964	0.308809	1	0.285211	0.0880758	0.0880758	ZBTB7A_+_+
1089	ZBTB7A_+_(1316r)	ZBTB7A_+_(823g)	ZBTB7A	False	chr19:48992646-48993146	PPP1R15A	0.0160694	0.155019	0.00249107	0.00249107	0.308809	1	0.285211	0.0880758	0.0880758	ZBTB7A_+_+
1090	ZBTB7A_+_(1316r)	ZBTB7A_+_(823g)	ZBTB7A	False	chr7:668027-668527	PDGFA	0.047189	0.352005	0.0166107	0.0166107	0.949825	1	0.285057	0.270754	0.270754	ZBTB7A_+_+
1091	ZBTB7A_+_(1316r)	ZBTB7A_+_(823g)	ZBTB7A	False	chr7:451495-451995	PDGFA	0.0423012	0.178949	0.00756976	0.00756976	0.949825	1	0.285057	0.270754	0.270754	ZBTB7A_+_+
1092	ZBTB7A_+_(1316r)	ZBTB7A_+_(823g)	ZBTB7A	False	chr11:62769741-62770241	WDR74	0.0294702	0.150189	0.00442611	0.00442611	0.512115	1	0.34686	0.177632	0.177632	ZBTB7A_+_+
1093	ZBTB7A_+_(1316r)	ZBTB7A_+_(823g)	ZBTB7A	False	chr11:62689392-62689892	WDR74	0.0553983	0.256461	0.0142075	0.0142075	0.512115	1	0.34686	0.177632	0.177632	ZBTB7A_+_+
1094	ZBTB7A_+_(1316r)	ZBTB7A_+_(823g)	ZBTB7A	False	chr15:81000090-81000590	MESD	0.0630434	0.355754	0.0224279	0.0224279	0.34749	1	0.440369	0.153024	0.153024	ZBTB7A_+_+
1095	ZBTB7A_+_(1316r)	ZBTB7A_+_(823g)	ZBTB7A	False	chr15:81002570-81003070	MESD	0.0669616	0.373854	0.0250338	0.0250338	0.34749	1	0.440369	0.153024	0.153024	ZBTB7A_+_+
1096	ZBTB7A_+_(1316r)	ZBTB7A_+_(823g)	ZBTB7A	False	chr10:102169372-102169872	GBF1	0.0269029	0.326477	0.00878319	0.00878319	0.220018	1	0.505728	0.111269	0.111269	ZBTB7A_+_+
1097	ZBTB7A_+_(1316r)	ZBTB7A_+_(823g)	ZBTB7A	False	chr10:102400563-102401063	GBF1	0.0133826	0.341736	0.00457331	0.00457331	0.220018	1	0.505728	0.111269	0.111269	ZBTB7A_+_+
1098	ZBTB7A_+_(1316r)	ZBTB7A_+_(823g)	ZBTB7A	False	chr19:52992697-52993197	ZNF888	0.0584712	0.21093	0.0123333	0.0123333	0.415061	1	0.296	0.122858	0.122858	ZBTB7A_+_+
1099	ZBTB7A_+_(1316r)	ZBTB7A_+_(823g)	ZBTB7A	False	chr1:154405670-154406170	ATP8B2	0.0310936	0.171981	0.00534751	0.00534751	0.264955	1	0.458004	0.12135	0.12135	ZBTB7A_+_+
1100	ZBTB7A_+_(1316r)	ZBTB7A_+_(823g)	ZBTB7A	False	chr3:25593903-25594403	NGLY1	0.10716	0.218947	0.0234624	0.0234624	0.228228	1	0.26067	0.0594922	0.0594922	ZBTB7A_+_+
1101	ZBTB7A_+_(1316r)	ZBTB7A_+_(823g)	ZBTB7A	False	chr17:76493083-76493583	PRPSAP1	0.0170237	0.24314	0.00413914	0.00413914	0.316794	1	0.390324	0.123652	0.123652	ZBTB7A_+_+
1102	ZBTB7A_+_(1316r)	ZBTB7A_+_(823g)	ZBTB7A	False	chr17:76386349-76386849	PRPSAP1	0.0259059	0.292086	0.00756673	0.00756673	0.316794	1	0.390324	0.123652	0.123652	ZBTB7A_+_+
1103	ZBTB7A_+_(1316r)	ZBTB7A_+_(823g)	ZBTB7A	False	chr7:129951514-129952014	ZC3HC1	0.0570259	0.221866	0.0126521	0.0126521	1.00205	1	0.335466	0.336155	0.336155	ZBTB7A_+_+
1104	ZBTB7A_+_(1316r)	ZBTB7A_+_(823g)	ZBTB7A	False	chr22:30241529-30242029	TBC1D10A	0.0285227	0.219831	0.00627018	0.00627018	0.365945	1	0.299375	0.109555	0.109555	ZBTB7A_+_+
1105	ZBTB7A_+_(1316r)	ZBTB7A_+_(823g)	ZBTB7A	False	chr12:130818899-130819399	RIMBP2	0.0755136	0.287881	0.0217389	0.0217389	0.468313	1	0.282249	0.132181	0.132181	ZBTB7A_+_+
1106	ZBTB7A_+_(1316r)	ZBTB7A_+_(823g)	ZBTB7A	False	chr19:57888865-57889365	ZNF587	0.0310478	0.179936	0.00558661	0.00558661	0.253603	1	0.45174	0.114562	0.114562	ZBTB7A_+_+
1107	ZBTB7A_+_(1316r)	ZBTB7A_+_(823g)	ZBTB7A	False	chr19:57830025-57830525	ZNF587	0.0352805	0.134703	0.0047524	0.0047524	0.253603	1	0.45174	0.114562	0.114562	ZBTB7A_+_+
1108	ZBTB7A_+_(1316r)	ZBTB7A_+_(823g)	ZBTB7A	False	chr17:43417439-43417939	ARL4D	0.0958525	0.291218	0.027914	0.027914	0.202672	1	0.155683	0.0315526	0.0315526	ZBTB7A_+_+
1109	ZBTB7A_+_(1316r)	ZBTB7A_+_(823g)	ZBTB7A	False	chr12:2845934-2846434	TEAD4	0.0791294	0.299987	0.0237378	0.0237378	0.297221	1	0.177842	0.0528584	0.0528584	ZBTB7A_+_+
1110	ZBTB7A_+_(1316r)	ZBTB7A_+_(823g)	ZBTB7A	False	chr12:3148586-3149086	TEAD4	0.0447621	0.113655	0.00508742	0.00508742	0.297221	1	0.177842	0.0528584	0.0528584	ZBTB7A_+_+
1111	ZBTB7A_+_(1316r)	ZBTB7A_+_(823g)	ZBTB7A	False	chr10:84264547-84265047	GHITM	0.227668	0.282095	0.0642239	0.0642239	15.8557	1	0.368936	5.84973	5.84973	ZBTB7A_+_+
1112	ZBTB7A_+_(1316r)	ZBTB7A_+_(823g)	ZBTB7A	False	chr14:23436795-23437295	CMTM5	0.0483037	0.123042	0.0059434	0.0059434	0.924078	1	0.218562	0.201969	0.201969	ZBTB7A_+_+
1113	ZBTB7A_+_(1316r)	ZBTB7A_+_(823g)	ZBTB7A	False	chr14:23435598-23436098	CMTM5	0.0723085	0.0995996	0.0072019	0.0072019	0.924078	1	0.218562	0.201969	0.201969	ZBTB7A_+_+
1114	ZBTB7A_+_(1316r)	ZBTB7A_+_(823g)	ZBTB7A	False	chr4:82561636-82562136	TMEM150C	0.136865	0.346092	0.0473679	0.0473679	0.316911	1	0.282794	0.0896203	0.0896203	ZBTB7A_+_+
1115	ZBTB7A_+_(1316r)	ZBTB7A_+_(823g)	ZBTB7A	False	chr11:65899123-65899623	EFEMP2	0.0459056	0.184144	0.00845325	0.00845325	0.601847	1	0.250011	0.150469	0.150469	ZBTB7A_+_+
1116	ZBTB7A_+_(1316r)	ZBTB7A_+_(823g)	ZBTB7A	False	chr11:65865569-65866069	EFEMP2	0.0302716	0.0761883	0.00230634	0.00230634	0.601847	1	0.250011	0.150469	0.150469	ZBTB7A_+_+
1117	ZBTB7A_+_(1316r)	ZBTB7A_+_(823g)	ZBTB7A	False	chr11:65781263-65781763	EFEMP2	0.0318069	0.102023	0.00324503	0.00324503	0.601847	1	0.250011	0.150469	0.150469	ZBTB7A_+_+
1118	ZBTB7A_+_(1316r)	ZBTB7A_+_(823g)	ZBTB7A	False	chr17:39632535-39633035	PPP1R1B	0.0886312	0.248331	0.0220098	0.0220098	0.376587	1	0.224404	0.0845076	0.0845076	ZBTB7A_+_+
1119	ZBTB7A_+_(1316r)	ZBTB7A_+_(823g)	ZBTB7A	False	chr17:39633176-39633676	PPP1R1B	0.0568693	0.280781	0.0159678	0.0159678	0.376587	1	0.224404	0.0845076	0.0845076	ZBTB7A_+_+
1120	ZBTB7A_+_(1316r)	ZBTB7A_+_(823g)	ZBTB7A	False	chr17:39665704-39666204	PPP1R1B	0.0377382	0.231332	0.00873005	0.00873005	0.376587	1	0.224404	0.0845076	0.0845076	ZBTB7A_+_+
1121	ZBTB7A_+_(1316r)	ZBTB7A_+_(823g)	ZBTB7A	False	chr11:307883-308383	RIC8A	0.0429675	0.236403	0.0101576	0.0101576	0.887279	1	0.237939	0.211118	0.211118	ZBTB7A_+_+
1122	ZBTB7A_+_(1316r)	ZBTB7A_+_(823g)	ZBTB7A	False	chr5:178076064-178076564	PHYKPL	0.046481	0.373081	0.0173412	0.0173412	0.380206	1	0.474859	0.180544	0.180544	ZBTB7A_+_+
1123	ZBTB7A_+_(1316r)	ZBTB7A_+_(823g)	ZBTB7A	False	chr19:1855274-1855774	BTBD2	0.0192378	0.0716025	0.00137747	0.00137747	0.299188	1	0.363656	0.108801	0.108801	ZBTB7A_+_+
1124	ZBTB7A_+_(1316r)	ZBTB7A_+_(823g)	ZBTB7A	False	chr19:2042599-2043099	BTBD2	0.0268953	0.288077	0.00774793	0.00774793	0.299188	1	0.363656	0.108801	0.108801	ZBTB7A_+_+
1125	ZBTB7A_+_(1316r)	ZBTB7A_+_(823g)	ZBTB7A	False	chr19:1856276-1856776	BTBD2	0.0490059	0.257544	0.0126212	0.0126212	0.299188	1	0.363656	0.108801	0.108801	ZBTB7A_+_+
1126	ZBTB7A_+_(1316r)	ZBTB7A_+_(823g)	ZBTB7A	False	chr19:2055467-2055967	BTBD2	0.0235522	0.250644	0.00590321	0.00590321	0.299188	1	0.363656	0.108801	0.108801	ZBTB7A_+_+
1127	ZBTB7A_+_(1316r)	ZBTB7A_+_(823g)	ZBTB7A	False	chr19:2165118-2165618	BTBD2	0.0148019	0.0942459	0.00139501	0.00139501	0.299188	1	0.363656	0.108801	0.108801	ZBTB7A_+_+
1128	ZBTB7A_+_(1316r)	ZBTB7A_+_(823g)	ZBTB7A	False	chr19:10914933-10915433	TIMM29	0.0713292	0.305617	0.0217994	0.0217994	0.242585	1	0.244774	0.0593783	0.0593783	ZBTB7A_+_+
1129	ZBTB7A_+_(1316r)	ZBTB7A_+_(823g)	ZBTB7A	False	chr19:10915451-10915951	TIMM29	0.0739174	0.268696	0.0198613	0.0198613	0.242585	1	0.244774	0.0593783	0.0593783	ZBTB7A_+_+
1130	ZBTB7A_+_(1316r)	ZBTB7A_+_(823g)	ZBTB7A	False	chr4:121711468-121711968	ANXA5	0.154067	0.374829	0.0577487	0.0577487	0.248379	1	0.470564	0.116878	0.116878	ZBTB7A_+_+
1131	ZBTB7A_+_(1316r)	ZBTB7A_+_(823g)	ZBTB7A	False	chr2:219245730-219246230	ATG9A	0.0545619	0.272185	0.0148509	0.0148509	0.271999	1	0.235941	0.0641758	0.0641758	ZBTB7A_+_+
1132	ZBTB7A_+_(1316r)	ZBTB7A_+_(823g)	ZBTB7A	False	chr2:219308078-219308578	ATG9A	0.046545	0.223207	0.0103892	0.0103892	0.271999	1	0.235941	0.0641758	0.0641758	ZBTB7A_+_+
1133	ZBTB7A_+_(1316r)	ZBTB7A_+_(823g)	ZBTB7A	False	chr2:219289509-219290009	ATG9A	0.0470832	0.0936844	0.00441096	0.00441096	0.271999	1	0.235941	0.0641758	0.0641758	ZBTB7A_+_+
1134	ZBTB7A_+_(1316r)	ZBTB7A_+_(823g)	ZBTB7A	False	chr9:96854801-96855301	ZNF510	0.0692903	0.241316	0.0167209	0.0167209	0.190717	1	0.369942	0.0705542	0.0705542	ZBTB7A_+_+
1135	ZBTB7A_+_(1316r)	ZBTB7A_+_(823g)	ZBTB7A	False	chr1:15757570-15758070	SPEN	0.0342448	0.411755	0.0141005	0.0141005	0.369666	1	0.517099	0.191154	0.191154	ZBTB7A_+_+
1136	ZBTB7A_+_(1316r)	ZBTB7A_+_(823g)	ZBTB7A	False	chr1:16026663-16027163	SPEN	0.0341427	0.338874	0.0115701	0.0115701	0.369666	1	0.517099	0.191154	0.191154	ZBTB7A_+_+
1137	ZBTB7A_+_(1316r)	ZBTB7A_+_(823g)	ZBTB7A	False	chr1:15951387-15951887	SPEN	0.0278721	0.506681	0.0141223	0.0141223	0.369666	1	0.517099	0.191154	0.191154	ZBTB7A_+_+
1138	ZBTB7A_+_(1316r)	ZBTB7A_+_(823g)	ZBTB7A	False	chr7:2517043-2517543	TTYH3	0.0400409	0.558066	0.0223455	0.0223455	0.214319	1	0.345812	0.0741141	0.0741141	ZBTB7A_+_+
1139	ZBTB7A_+_(1316r)	ZBTB7A_+_(823g)	ZBTB7A	False	chr7:2645318-2645818	TTYH3	0.0180698	0.468635	0.00846816	0.00846816	0.214319	1	0.345812	0.0741141	0.0741141	ZBTB7A_+_+
1140	ZBTB7A_+_(1316r)	ZBTB7A_+_(823g)	ZBTB7A	False	chr7:2566983-2567483	TTYH3	0.024858	0.529222	0.0131554	0.0131554	0.214319	1	0.345812	0.0741141	0.0741141	ZBTB7A_+_+
1141	ZBTB7A_+_(1316r)	ZBTB7A_+_(823g)	ZBTB7A	False	chr7:2518124-2518624	TTYH3	0.0212977	0.526869	0.0112211	0.0112211	0.214319	1	0.345812	0.0741141	0.0741141	ZBTB7A_+_+
1142	ZBTB7A_+_(1316r)	ZBTB7A_+_(823g)	ZBTB7A	False	chr1:44802306-44802806	RPS8	0.139885	0.534944	0.0748307	0.0748307	0.398747	1	0.472928	0.188579	0.188579	ZBTB7A_+_+
1143	ZBTB7A_+_(1316r)	ZBTB7A_+_(823g)	ZBTB7A	False	chr16:29899322-29899822	SEZ6L2	0.0463853	0.278794	0.0129319	0.0129319	0.390408	1	0.211961	0.0827514	0.0827514	ZBTB7A_+_+
1144	ZBTB7A_+_(1316r)	ZBTB7A_+_(823g)	ZBTB7A	False	chr6:26158720-26159220	HIST1H4H	0.0255936	0.274337	0.00702126	0.00702126	0.220111	1	0.349445	0.0769165	0.0769165	ZBTB7A_+_+
1145	ZBTB7A_+_(1316r)	ZBTB7A_+_(823g)	ZBTB7A	False	chr6:26253179-26253679	HIST1H4H	0.0242633	0.323759	0.00785546	0.00785546	0.220111	1	0.349445	0.0769165	0.0769165	ZBTB7A_+_+
1146	ZBTB7A_+_(1316r)	ZBTB7A_+_(823g)	ZBTB7A	False	chr15:66851643-66852143	SMAD6	0.0301599	0.391842	0.0118179	0.0118179	0.266229	1	0.383063	0.101982	0.101982	ZBTB7A_+_+
1147	ZBTB7A_+_(1316r)	ZBTB7A_+_(823g)	ZBTB7A	False	chr19:17841296-17841796	KCNN1	0.0508202	0.330719	0.0168072	0.0168072	1.38155	1	0.232777	0.321593	0.321593	ZBTB7A_+_+
1148	ZBTB7A_+_(1316r)	ZBTB7A_+_(823g)	ZBTB7A	False	chr19:38233760-38234260	DPF1	0.0274934	0.288655	0.00793612	0.00793612	0.197207	1	0.175415	0.0345931	0.0345931	ZBTB7A_+_+
1149	ZBTB7A_+_(1316r)	ZBTB7A_+_(823g)	ZBTB7A	False	chr19:38226136-38226636	DPF1	0.0372316	0.211351	0.00786893	0.00786893	0.197207	1	0.175415	0.0345931	0.0345931	ZBTB7A_+_+
1150	ZBTB7A_+_(1316r)	ZBTB7A_+_(823g)	ZBTB7A	False	chr19:38214037-38214537	DPF1	0.0241198	0.105116	0.00253539	0.00253539	0.197207	1	0.175415	0.0345931	0.0345931	ZBTB7A_+_+
1151	ZBTB7A_+_(1316r)	ZBTB7A_+_(823g)	ZBTB7A	False	chr19:38217211-38217711	DPF1	0.0404013	0.174227	0.007039	0.007039	0.197207	1	0.175415	0.0345931	0.0345931	ZBTB7A_+_+
1152	ZBTB7A_+_(1316r)	ZBTB7A_+_(823g)	ZBTB7A	False	chr19:38243780-38244280	DPF1	0.0272753	0.227953	0.00621749	0.00621749	0.197207	1	0.175415	0.0345931	0.0345931	ZBTB7A_+_+
1153	ZBTB7A_+_(1316r)	ZBTB7A_+_(823g)	ZBTB7A	False	chr19:57664332-57664832	ZNF211	0.0507127	0.0820212	0.00415952	0.00415952	0.226336	1	0.347243	0.0785935	0.0785935	ZBTB7A_+_+
1154	ZBTB7A_+_(1316r)	ZBTB7A_+_(823g)	ZBTB7A	False	chr10:104641012-104641512	SORCS3	0.227197	0.408503	0.0928107	0.0928107	2.33352	1	0.283026	0.660447	0.660447	ZBTB7A_+_+
1155	ZBTB7A_+_(1316r)	ZBTB7A_+_(823g)	ZBTB7A	False	chr7:24756519-24757019	GSDME	0.0898339	0.341452	0.030674	0.030674	0.472957	1	0.348564	0.164856	0.164856	ZBTB7A_+_+
1156	ZBTB7A_+_(1316r)	ZBTB7A_+_(823g)	ZBTB7A	False	chr4:4387642-4388142	STX18	0.0786485	0.359469	0.0282717	0.0282717	0.320913	1	0.478312	0.153496	0.153496	ZBTB7A_+_+
1157	ZBTB7A_+_(1316r)	ZBTB7A_+_(823g)	ZBTB7A	False	chr14:50000281-50000781	VCPKMT	0.0889829	0.228683	0.0203489	0.0203489	0.261472	1	0.38605	0.100941	0.100941	ZBTB7A_+_+
1158	ZBTB7A_+_(1316r)	ZBTB7A_+_(823g)	ZBTB7A	False	chr2:42569016-42569516	COX7A2L	0.128999	0.185777	0.023965	0.023965	0.363973	1	0.285026	0.103742	0.103742	ZBTB7A_+_+
1159	ZBTB7A_+_(1316r)	ZBTB7A_+_(823g)	ZBTB7A	False	chr5:16933991-16934491	BASP1	0.0724515	0.579314	0.0419722	0.0419722	0.282666	1	0.387829	0.109626	0.109626	ZBTB7A_+_+
1160	ZBTB7A_+_(1316r)	ZBTB7A_+_(823g)	ZBTB7A	False	chr17:38925306-38925806	PLXDC1	0.0343283	0.114079	0.00391612	0.00391612	0.247279	1	0.179211	0.0443149	0.0443149	ZBTB7A_+_+
1161	ZBTB7A_+_(1316r)	ZBTB7A_+_(823g)	ZBTB7A	False	chr10:100364765-100365265	SCD	0.0713358	0.40067	0.0285821	0.0285821	0.21544	1	0.382857	0.0824825	0.0824825	ZBTB7A_+_+
1162	ZBTB7A_+_(1316r)	ZBTB7A_+_(823g)	ZBTB7A	False	chr1:32426877-32427377	BSDC1	0.0430658	0.10972	0.00472519	0.00472519	2.49289	1	0.474941	1.18397	1.18397	ZBTB7A_+_+
1163	ZBTB7A_+_(1316r)	ZBTB7A_+_(823g)	ZBTB7A	False	chr17:44108558-44109058	ATXN7L3	0.0302452	0.204419	0.0061827	0.0061827	5.52306	1	0.348125	1.92272	1.92272	ZBTB7A_+_+
1164	ZBTB7A_+_(1316r)	ZBTB7A_+_(823g)	ZBTB7A	False	chr17:75130653-75131153	KCTD2	0.0227687	0.103928	0.00236631	0.00236631	0.298382	1	0.331957	0.0990501	0.0990501	ZBTB7A_+_+
1165	ZBTB7A_+_(1316r)	ZBTB7A_+_(823g)	ZBTB7A	False	chr2:27264977-27265477	PPM1G	0.0440648	0.311145	0.0137105	0.0137105	0.388802	1	0.423845	0.164792	0.164792	ZBTB7A_+_+
1166	ZBTB7A_+_(1316r)	ZBTB7A_+_(823g)	ZBTB7A	False	chr11:64204420-64204920	NUDT22	0.0352805	0.137953	0.00486704	0.00486704	0.193834	1	0.130656	0.0253256	0.0253256	ZBTB7A_+_+
1167	ZBTB7A_+_(1316r)	ZBTB7A_+_(823g)	ZBTB7A	False	chr11:64148050-64148550	NUDT22	0.0222218	0.0998473	0.00221878	0.00221878	0.193834	1	0.130656	0.0253256	0.0253256	ZBTB7A_+_+
1168	ZBTB7A_+_(1316r)	ZBTB7A_+_(823g)	ZBTB7A	False	chr12:122985242-122985742	ABCB9	0.0189713	0.231142	0.00438505	0.00438505	1.43373	1	0.360058	0.516227	0.516227	ZBTB7A_+_+
1169	ZBTB7A_+_(1316r)	ZBTB7A_+_(823g)	ZBTB7A	False	chr2:18435435-18435935	RDH14	0.150624	0.32863	0.0494994	0.0494994	0.200123	1	0.300441	0.0601253	0.0601253	ZBTB7A_+_+
1170	ZBTB7A_+_(1316r)	ZBTB7A_+_(823g)	ZBTB7A	False	chr5:151685634-151686134	G3BP1	0.0776626	0.490939	0.0381276	0.0381276	1.907	1	0.518164	0.988135	0.988135	ZBTB7A_+_+
1171	ZBTB7A_+_(1316r)	ZBTB7A_+_(823g)	ZBTB7A	False	chr9:96139467-96139967	ERCC6L2	0.0340411	0.46021	0.0156661	0.0156661	0.443637	1	0.533342	0.23661	0.23661	ZBTB7A_+_+
1172	ZBTB7A_+_(1316r)	ZBTB7A_+_(823g)	ZBTB7A	False	chr19:7681081-7681581	MCOLN1	0.0510023	0.116628	0.00594832	0.00594832	0.281344	1	0.200506	0.0564113	0.0564113	ZBTB7A_+_+
1173	ZBTB7A_+_(1316r)	ZBTB7A_+_(823g)	ZBTB7A	False	chr19:47598858-47599358	NAPA	0.0703975	0.171564	0.0120777	0.0120777	0.200433	1	0.217707	0.0436358	0.0436358	ZBTB7A_+_+
1174	ZBTB7A_+_(1316r)	ZBTB7A_+_(823g)	ZBTB7A	False	chr3:14946665-14947165	NR2C2	0.0768186	0.550903	0.0423196	0.0423196	0.257689	1	0.464313	0.119648	0.119648	ZBTB7A_+_+
1175	ZBTB7A_+_(1316r)	ZBTB7A_+_(823g)	ZBTB7A	False	chr4:183721249-183721749	STOX2	0.0649441	0.466965	0.0303266	0.0303266	0.237193	1	0.42312	0.100361	0.100361	ZBTB7A_+_+
1176	ZBTB7A_+_(1316r)	ZBTB7A_+_(823g)	ZBTB7A	False	chr4:183840184-183840684	STOX2	0.0544663	0.54104	0.0294685	0.0294685	0.237193	1	0.42312	0.100361	0.100361	ZBTB7A_+_+
1177	ZBTB7A_+_(1316r)	ZBTB7A_+_(823g)	ZBTB7A	False	chr1:178973569-178974069	TOR3A	0.0357372	0.195806	0.00699756	0.00699756	0.48627	1	0.187225	0.0910421	0.0910421	ZBTB7A_+_+
1178	ZBTB7A_+_(1316r)	ZBTB7A_+_(823g)	ZBTB7A	False	chr17:18141172-18141672	FLII	0.0954966	0.385281	0.0367931	0.0367931	0.241394	1	0.310025	0.0748383	0.0748383	ZBTB7A_+_+
1179	ZBTB7A_+_(1316r)	ZBTB7A_+_(823g)	ZBTB7A	False	chr17:18153719-18154219	FLII	0.0468124	0.124189	0.00581358	0.00581358	0.241394	1	0.310025	0.0748383	0.0748383	ZBTB7A_+_+
1180	ZBTB7A_+_(1316r)	ZBTB7A_+_(823g)	ZBTB7A	False	chr1:6260338-6260838	ICMT	0.0346773	0.331738	0.0115038	0.0115038	0.571918	1	0.315828	0.180628	0.180628	ZBTB7A_+_+
1181	ZBTB7A_+_(1316r)	ZBTB7A_+_(823g)	ZBTB7A	False	chr1:6263023-6263523	ICMT	0.0429626	0.28103	0.0120738	0.0120738	0.571918	1	0.315828	0.180628	0.180628	ZBTB7A_+_+
1182	ZBTB7A_+_(1316r)	ZBTB7A_+_(823g)	ZBTB7A	False	chr12:120528268-120528768	GATC	0.0450321	0.307256	0.0138364	0.0138364	0.491321	1	0.436055	0.214243	0.214243	ZBTB7A_+_+
1183	ZBTB7A_+_(1316r)	ZBTB7A_+_(823g)	ZBTB7A	False	chr2:38037968-38038468	CYP1B1	0.0603116	0.449338	0.0271003	0.0271003	0.341701	1	0.251309	0.0858726	0.0858726	ZBTB7A_+_+
1184	ZBTB7A_+_(1316r)	ZBTB7A_+_(823g)	ZBTB7A	False	chr11:6618051-6618551	TPP1	0.0673413	0.231691	0.0156023	0.0156023	0.197082	1	0.251717	0.0496089	0.0496089	ZBTB7A_+_+
1185	ZBTB7A_+_(1316r)	ZBTB7A_+_(823g)	ZBTB7A	False	chr11:6647187-6647687	TPP1	0.059921	0.200244	0.0119989	0.0119989	0.197082	1	0.251717	0.0496089	0.0496089	ZBTB7A_+_+
1186	ZBTB7A_+_(1316r)	ZBTB7A_+_(823g)	ZBTB7A	False	chr15:26867600-26868100	GABRB3	0.113122	0.330768	0.0374171	0.0374171	0.417014	1	0.380429	0.158644	0.158644	ZBTB7A_+_+
1187	ZBTB7A_+_(1316r)	ZBTB7A_+_(823g)	ZBTB7A	False	chr10:11164524-11165024	CELF2	0.12503	0.595003	0.0743931	0.0743931	0.229211	1	0.365811	0.083848	0.083848	ZBTB7A_+_+
1188	ZBTB7A_+_(1316r)	ZBTB7A_+_(823g)	ZBTB7A	False	chr11:68890859-68891359	MRPL21	0.0378704	0.124077	0.00469886	0.00469886	0.220494	1	0.0770846	0.0169967	0.0169967	ZBTB7A_+_+
1189	ZBTB7A_+_(1316r)	ZBTB7A_+_(823g)	ZBTB7A	False	chr11:69010907-69011407	MRPL21	0.0430816	0.239409	0.0103141	0.0103141	0.220494	1	0.0770846	0.0169967	0.0169967	ZBTB7A_+_+
1190	ZBTB7A_+_(1316r)	ZBTB7A_+_(823g)	ZBTB7A	False	chr11:69012431-69012931	MRPL21	0.0405713	0.222768	0.00903796	0.00903796	0.220494	1	0.0770846	0.0169967	0.0169967	ZBTB7A_+_+
1191	ZBTB7A_+_(1316r)	ZBTB7A_+_(823g)	ZBTB7A	False	chr7:102465330-102465830	RASA4	0.0983048	0.173228	0.0170292	0.0170292	1.36187	1	0.181904	0.24773	0.24773	ZBTB7A_+_+
1192	ZBTB7A_+_(1316r)	ZBTB7A_+_(823g)	ZBTB7A	False	chr19:3028985-3029485	GNA11	0.0323642	0.36014	0.0116556	0.0116556	2.02597	1	0.447918	0.907468	0.907468	ZBTB7A_+_+
1193	ZBTB7A_+_(1316r)	ZBTB7A_+_(823g)	ZBTB7A	False	chr19:3046938-3047438	GNA11	0.0266623	0.229257	0.00611252	0.00611252	2.02597	1	0.447918	0.907468	0.907468	ZBTB7A_+_+
1194	ZBTB7A_+_(1316r)	ZBTB7A_+_(823g)	ZBTB7A	False	chr5:40681305-40681805	PRKAA1	0.0849033	0.503528	0.0427512	0.0427512	0.548023	1	0.480817	0.263499	0.263499	ZBTB7A_+_+
1195	ZBTB7A_+_(1316r)	ZBTB7A_+_(823g)	ZBTB7A	False	chr17:81251269-81251769	CEP131	0.0147049	0.0841833	0.00123791	0.00123791	0.231316	1	0.259634	0.0600574	0.0600574	ZBTB7A_+_+
1196	ZBTB7A_+_(1316r)	ZBTB7A_+_(823g)	ZBTB7A	False	chr17:81254975-81255475	CEP131	0.0166691	0.200272	0.00333836	0.00333836	0.231316	1	0.259634	0.0600574	0.0600574	ZBTB7A_+_+
1197	ZBTB7A_+_(1316r)	ZBTB7A_+_(823g)	ZBTB7A	False	chr3:17841160-17841660	TBC1D5	0.06297	0.508751	0.032036	0.032036	0.337942	1	0.55015	0.185919	0.185919	ZBTB7A_+_+
1198	ZBTB7A_+_(1316r)	ZBTB7A_+_(823g)	ZBTB7A	False	chr8:25979774-25980274	EBF2	0.0590719	0.63944	0.037773	0.037773	0.745689	1	0.220328	0.164296	0.164296	ZBTB7A_+_+
1199	ZBTB7A_+_(1316r)	ZBTB7A_+_(823g)	ZBTB7A	False	chr21:45950668-45951168	COL6A1	0.0675233	0.571611	0.0385971	0.0385971	0.307465	1	0.356087	0.109484	0.109484	ZBTB7A_+_+
1200	ZBTB7A_+_(1316r)	ZBTB7A_+_(823g)	ZBTB7A	False	chr21:45977370-45977870	COL6A1	0.0403234	0.590202	0.023799	0.023799	0.307465	1	0.356087	0.109484	0.109484	ZBTB7A_+_+
1201	ZBTB7A_+_(1316r)	ZBTB7A_+_(823g)	ZBTB7A	False	chr20:58652151-58652651	APCDD1L	0.0537994	0.296443	0.0159485	0.0159485	0.48989	1	0.26006	0.127401	0.127401	ZBTB7A_+_+
1202	ZBTB7A_+_(1316r)	ZBTB7A_+_(823g)	ZBTB7A	False	chr1:95002493-95002993	TLCD4	0.063104	0.260768	0.0164555	0.0164555	0.435056	1	0.266266	0.11584	0.11584	ZBTB7A_+_+
1203	ZBTB7A_+_(1316r)	ZBTB7A_+_(823g)	ZBTB7A	False	chr19:19554303-19554803	GMIP	0.0408208	0.230853	0.0094236	0.0094236	0.465388	1	0.234504	0.109135	0.109135	ZBTB7A_+_+
1204	ZBTB7A_+_(1316r)	ZBTB7A_+_(823g)	ZBTB7A	False	chr19:19547873-19548373	GMIP	0.0312052	0.0888724	0.00277328	0.00277328	0.465388	1	0.234504	0.109135	0.109135	ZBTB7A_+_+
1205	ZBTB7A_+_(1316r)	ZBTB7A_+_(823g)	ZBTB7A	False	chr8:108081841-108082341	EIF3E	0.0845762	0.298241	0.0252241	0.0252241	2.44671	1	0.546439	1.33698	1.33698	ZBTB7A_+_+
1206	ZBTB7A_+_(1316r)	ZBTB7A_+_(823g)	ZBTB7A	False	chr21:38352558-38353058	KCNJ15	0.0734063	0.166644	0.0122327	0.0122327	0.317123	1	0.216322	0.0686004	0.0686004	ZBTB7A_+_+
1207	ZBTB7A_+_(1316r)	ZBTB7A_+_(823g)	ZBTB7A	False	chr16:28063474-28063974	GSG1L	0.243391	0.434235	0.105689	0.105689	0.219603	1	0.20527	0.045078	0.045078	ZBTB7A_+_+
1208	ZBTB7A_+_(1316r)	ZBTB7A_+_(823g)	ZBTB7A	False	chr20:34311533-34312033	ASIP	0.135489	0.241619	0.0327366	0.0327366	0.213678	1	0.267029	0.0570584	0.0570584	ZBTB7A_+_+
1209	ZBTB7A_+_(1316r)	ZBTB7A_+_(823g)	ZBTB7A	False	chr3:53113869-53114369	TKT	0.0372516	0.351739	0.0131029	0.0131029	1.32752	1	0.382352	0.507578	0.507578	ZBTB7A_+_+
1210	ZBTB7A_+_(1316r)	ZBTB7A_+_(823g)	ZBTB7A	False	chr18:36128439-36128939	RPRD1A	0.0880987	0.48082	0.0423596	0.0423596	0.303443	1	0.480751	0.14588	0.14588	ZBTB7A_+_+
1211	ZBTB7A_+_(1316r)	ZBTB7A_+_(823g)	ZBTB7A	False	chr19:38662515-38663015	ACTN4	0.0136981	0.351085	0.00480919	0.00480919	0.352171	1	0.469667	0.165403	0.165403	ZBTB7A_+_+
1212	ZBTB7A_+_(1316r)	ZBTB7A_+_(823g)	ZBTB7A	False	chr8:39106757-39107257	TM2D2	0.0937746	0.22787	0.0213684	0.0213684	0.348387	1	0.162047	0.0564553	0.0564553	ZBTB7A_+_+
1213	ZBTB7A_+_(1316r)	ZBTB7A_+_(823g)	ZBTB7A	False	chr11:33869643-33870143	FBXO3	0.041564	0.38295	0.0159169	0.0159169	0.329178	1	0.424212	0.139641	0.139641	ZBTB7A_+_+
1214	ZBTB7A_+_(1316r)	ZBTB7A_+_(823g)	ZBTB7A	False	chr5:138948363-138948863	LRRTM2	0.0622256	0.10791	0.00671478	0.00671478	0.536116	1	0.17982	0.0964043	0.0964043	ZBTB7A_+_+
1215	ZBTB7A_+_(1316r)	ZBTB7A_+_(823g)	ZBTB7A	False	chr15:43903729-43904229	MFAP1	0.0888686	0.23201	0.0206184	0.0206184	1.05177	1	0.413281	0.434679	0.434679	ZBTB7A_+_+
1216	ZBTB7A_+_(1316r)	ZBTB7A_+_(823g)	ZBTB7A	False	chr9:35882192-35882692	TMEM8B	0.0476101	0.252558	0.0120243	0.0120243	0.292024	1	0.231308	0.0675473	0.0675473	ZBTB7A_+_+
1217	ZBTB7A_+_(1316r)	ZBTB7A_+_(823g)	ZBTB7A	False	chr9:133534959-133535459	REXO4	0.0276493	0.321812	0.00889789	0.00889789	0.328452	1	0.38603	0.126792	0.126792	ZBTB7A_+_+
1218	ZBTB7A_+_(1316r)	ZBTB7A_+_(823g)	ZBTB7A	False	chr4:1410363-1410863	MAEA	0.0246702	0.0654744	0.00161527	0.00161527	0.419231	1	0.305502	0.128076	0.128076	ZBTB7A_+_+
1219	ZBTB7A_+_(1316r)	ZBTB7A_+_(823g)	ZBTB7A	False	chr11:61760944-61761444	FADS2	0.0221482	0.256177	0.00567386	0.00567386	0.782251	1	0.430912	0.337081	0.337081	ZBTB7A_+_+
1220	ZBTB7A_+_(1316r)	ZBTB7A_+_(823g)	ZBTB7A	False	chr6:35140562-35141062	SCUBE3	0.0345549	0.259784	0.0089768	0.0089768	2.06477	1	0.485142	1.00171	1.00171	ZBTB7A_+_+
1221	ZBTB7A_+_(1316r)	ZBTB7A_+_(823g)	ZBTB7A	False	chr6:35241023-35241523	SCUBE3	0.034279	0.29455	0.0100969	0.0100969	2.06477	1	0.485142	1.00171	1.00171	ZBTB7A_+_+
1222	ZBTB7A_+_(1316r)	ZBTB7A_+_(823g)	ZBTB7A	False	chr19:40512597-40513097	PLD3	0.0302977	0.226169	0.0068524	0.0068524	0.190676	1	0.287149	0.0547522	0.0547522	ZBTB7A_+_+
1223	ZBTB7A_+_(1316r)	ZBTB7A_+_(823g)	ZBTB7A	False	chr19:40366789-40367289	PLD3	0.03677	0.128625	0.00472956	0.00472956	0.190676	1	0.287149	0.0547522	0.0547522	ZBTB7A_+_+
1224	ZBTB7A_+_(1316r)	ZBTB7A_+_(823g)	ZBTB7A	False	chr19:40529807-40530307	PLD3	0.0691237	0.354867	0.0245297	0.0245297	0.190676	1	0.287149	0.0547522	0.0547522	ZBTB7A_+_+
1225	ZBTB7A_+_(1316r)	ZBTB7A_+_(823g)	ZBTB7A	False	chr2:113324165-113324665	PAX8	0.0423834	0.162647	0.00689354	0.00689354	0.746592	1	0.365262	0.272702	0.272702	ZBTB7A_+_+
1226	ZBTB7A_+_(1316r)	ZBTB7A_+_(823g)	ZBTB7A	False	chr11:69640110-69640610	CCND1	0.0384532	0.431236	0.0165824	0.0165824	7.84445	1	0.555769	4.3597	4.3597	ZBTB7A_+_+
1227	ZBTB7A_+_(1316r)	ZBTB7A_+_(823g)	ZBTB7A	False	chr14:24052307-24052807	TM9SF1	0.0391643	0.225949	0.00884915	0.00884915	0.319351	1	0.223595	0.0714052	0.0714052	ZBTB7A_+_+
1228	ZBTB7A_+_(1316r)	ZBTB7A_+_(823g)	ZBTB7A	False	chr14:24333581-24334081	TM9SF1	0.0480003	0.232606	0.0111652	0.0111652	0.319351	1	0.223595	0.0714052	0.0714052	ZBTB7A_+_+
1229	ZBTB7A_+_(1316r)	ZBTB7A_+_(823g)	ZBTB7A	False	chr9:91495461-91495961	NFIL3	0.175181	0.216081	0.0378532	0.0378532	0.197918	1	0.277311	0.0548849	0.0548849	ZBTB7A_+_+
1230	ZBTB7A_+_(1316r)	ZBTB7A_+_(823g)	ZBTB7A	False	chr19:55487483-55487983	NAT14	0.0341409	0.298065	0.0101762	0.0101762	0.299596	1	0.109003	0.0326569	0.0326569	ZBTB7A_+_+
1231	ZBTB7A_+_(1316r)	ZBTB7A_+_(823g)	ZBTB7A	False	chr19:55369860-55370360	NAT14	0.0390221	0.227406	0.00887387	0.00887387	0.299596	1	0.109003	0.0326569	0.0326569	ZBTB7A_+_+
1232	ZBTB7A_+_(1316r)	ZBTB7A_+_(823g)	ZBTB7A	False	chr19:55490972-55491472	NAT14	0.0291427	0.285847	0.00833035	0.00833035	0.299596	1	0.109003	0.0326569	0.0326569	ZBTB7A_+_+
1233	ZBTB7A_+_(1316r)	ZBTB7A_+_(823g)	ZBTB7A	False	chr15:70856733-70857233	LARP6	0.127082	0.232845	0.0295904	0.0295904	0.286166	1	0.193381	0.0553391	0.0553391	ZBTB7A_+_+
1234	ZBTB7A_+_(1316r)	ZBTB7A_+_(823g)	ZBTB7A	False	chr1:43934117-43934617	B4GALT2	0.0447531	0.245031	0.0109659	0.0109659	0.284401	1	0.304485	0.0865959	0.0865959	ZBTB7A_+_+
1235	ZBTB7A_+_(1316r)	ZBTB7A_+_(823g)	ZBTB7A	False	chr6:75297129-75297629	TMEM30A	0.108707	0.513973	0.0558727	0.0558727	1.20323	1	0.558546	0.672056	0.672056	ZBTB7A_+_+
1236	ZBTB7A_+_(1316r)	ZBTB7A_+_(823g)	ZBTB7A	False	chr9:4662567-4663067	RCL1	0.0840762	0.357969	0.0300967	0.0300967	0.629179	1	0.435434	0.273966	0.273966	ZBTB7A_+_+
1237	ZBTB7A_+_(1316r)	ZBTB7A_+_(823g)	ZBTB7A	False	chr1:150272432-150272932	APH1A	0.0621329	0.295646	0.0183694	0.0183694	0.352622	1	0.256999	0.0906236	0.0906236	ZBTB7A_+_+
1238	ZBTB7A_+_(1316r)	ZBTB7A_+_(823g)	ZBTB7A	False	chr2:74499386-74499886	TTC31	0.0166166	0.226784	0.00376837	0.00376837	0.327162	1	0.21018	0.0687629	0.0687629	ZBTB7A_+_+
1239	ZBTB7A_+_(1316r)	ZBTB7A_+_(823g)	ZBTB7A	False	chr2:74414855-74415355	TTC31	0.0213826	0.0800611	0.00171192	0.00171192	0.327162	1	0.21018	0.0687629	0.0687629	ZBTB7A_+_+
1240	ZBTB7A_+_(1316r)	ZBTB7A_+_(823g)	ZBTB7A	False	chr1:203406642-203407142	FMOD	0.0411178	0.353754	0.0145456	0.0145456	2.97167	1	0.328335	0.975705	0.975705	ZBTB7A_+_+
1241	ZBTB7A_+_(1316r)	ZBTB7A_+_(823g)	ZBTB7A	False	chr20:58839377-58839877	GNAS	0.036927	0.529017	0.019535	0.019535	0.782918	1	0.532367	0.416799	0.416799	ZBTB7A_+_+
1242	ZBTB7A_+_(1316r)	ZBTB7A_+_(823g)	ZBTB7A	False	chr20:58716871-58717371	GNAS	0.0366803	0.447718	0.0164224	0.0164224	0.782918	1	0.532367	0.416799	0.416799	ZBTB7A_+_+
1243	ZBTB7A_+_(1316r)	ZBTB7A_+_(823g)	ZBTB7A	False	chr20:58818526-58819026	GNAS	0.0542025	0.364289	0.0197454	0.0197454	0.782918	1	0.532367	0.416799	0.416799	ZBTB7A_+_+
1244	ZBTB7A_+_(1316r)	ZBTB7A_+_(823g)	ZBTB7A	False	chr5:177312849-177313349	RAB24	0.0227534	0.120879	0.0027504	0.0027504	0.445694	1	0.222838	0.0993176	0.0993176	ZBTB7A_+_+
1245	ZBTB7A_+_(1316r)	ZBTB7A_+_(823g)	ZBTB7A	False	chr20:45828577-45829077	SNX21	0.0853927	0.249752	0.021327	0.021327	0.393295	1	0.14389	0.0565911	0.0565911	ZBTB7A_+_+
1246	ZBTB7A_+_(1316r)	ZBTB7A_+_(823g)	ZBTB7A	False	chr8:13042254-13042754	TRMT9B	0.0542179	0.366265	0.0198581	0.0198581	0.206232	1	0.360949	0.0744394	0.0744394	ZBTB7A_+_+
1247	ZBTB7A_+_(1316r)	ZBTB7A_+_(823g)	ZBTB7A	False	chr19:37371309-37371809	ZNF793	0.058242	0.24808	0.0144487	0.0144487	0.326172	1	0.45347	0.147909	0.147909	ZBTB7A_+_+
1248	ZBTB7A_+_(1316r)	ZBTB7A_+_(823g)	ZBTB7A	False	chr10:133357221-133357721	TUBGCP2	0.0227546	0.286515	0.00651952	0.00651952	0.241249	1	0.426983	0.103009	0.103009	ZBTB7A_+_+
1249	ZBTB7A_+_(1316r)	ZBTB7A_+_(823g)	ZBTB7A	False	chr16:28880248-28880748	EIF3C	0.0680684	0.187229	0.0127444	0.0127444	0.245152	1	0.283206	0.0694286	0.0694286	ZBTB7A_+_+
1250	ZBTB7A_+_(1316r)	ZBTB7A_+_(823g)	ZBTB7A	False	chr8:23084079-23084579	RHOBTB2	0.0504891	0.223816	0.0113003	0.0113003	0.403448	1	0.308497	0.124462	0.124462	ZBTB7A_+_+
1251	ZBTB7A_+_(1316r)	ZBTB7A_+_(823g)	ZBTB7A	False	chr17:75155033-75155533	MRPL58	0.0703064	0.157497	0.0110731	0.0110731	0.192969	1	0.0920203	0.0177571	0.0177571	ZBTB7A_+_+
1252	ZBTB7A_+_(1316r)	ZBTB7A_+_(823g)	ZBTB7A	False	chr17:75077972-75078472	MRPL58	0.0789978	0.122357	0.00966593	0.00966593	0.192969	1	0.0920203	0.0177571	0.0177571	ZBTB7A_+_+
1253	ZBTB7A_+_(1316r)	ZBTB7A_+_(823g)	ZBTB7A	False	chr16:57628348-57628848	CCDC102A	0.0306667	0.217721	0.00667678	0.00667678	0.296617	1	0.208362	0.0618039	0.0618039	ZBTB7A_+_+
1254	ZBTB7A_+_(1316r)	ZBTB7A_+_(823g)	ZBTB7A	False	chr16:57648929-57649429	CCDC102A	0.0262656	0.23151	0.00608074	0.00608074	0.296617	1	0.208362	0.0618039	0.0618039	ZBTB7A_+_+
1255	ZBTB7A_+_(1316r)	ZBTB7A_+_(823g)	ZBTB7A	False	chr7:44103574-44104074	POLD2	0.0474721	0.271212	0.012875	0.012875	0.469385	1	0.346353	0.162573	0.162573	ZBTB7A_+_+
1256	ZBTB7A_+_(1316r)	ZBTB7A_+_(823g)	ZBTB7A	False	chr16:29809102-29809602	MAZ	0.0383044	0.364831	0.0139746	0.0139746	0.769213	1	0.302384	0.232598	0.232598	ZBTB7A_+_+
1257	ZBTB7A_+_(1316r)	ZBTB7A_+_(823g)	ZBTB7A	False	chr4:4387642-4388142	LYAR	0.160094	0.215802	0.0345486	0.0345486	0.212337	1	0.312312	0.0663156	0.0663156	ZBTB7A_+_+
1258	ZBTB7A_+_(1316r)	ZBTB7A_+_(823g)	ZBTB7A	False	chr6:73515561-73516061	CGAS	0.0593349	0.234577	0.0139186	0.0139186	0.197343	1	0.234549	0.0462867	0.0462867	ZBTB7A_+_+
1259	ZBTB7A_+_(1316r)	ZBTB7A_+_(823g)	ZBTB7A	False	chr10:61896907-61897407	CABCOCO1	0.134263	0.175073	0.0235059	0.0235059	0.452597	1	0.240949	0.109053	0.109053	ZBTB7A_+_+
1260	ZBTB7A_+_(1316r)	ZBTB7A_+_(823g)	ZBTB7A	False	chr20:20367835-20368335	CFAP61	0.0556761	0.172715	0.00961608	0.00961608	0.401635	1	0.194418	0.0780851	0.0780851	ZBTB7A_+_+
1261	ZBTB7A_+_(1316r)	ZBTB7A_+_(823g)	ZBTB7A	False	chr7:102465330-102465830	ORAI2	0.0462569	0.28205	0.0130467	0.0130467	0.251314	1	0.421711	0.105982	0.105982	ZBTB7A_+_+
1262	ZBTB7A_+_(1316r)	ZBTB7A_+_(823g)	ZBTB7A	False	chr19:31348751-31349251	TSHZ3	0.115794	0.528865	0.0612396	0.0612396	0.220578	1	0.388483	0.0856908	0.0856908	ZBTB7A_+_+
1263	ZBTB7A_+_(1316r)	ZBTB7A_+_(823g)	ZBTB7A	False	chr22:50305781-50306281	DENND6B	0.0312272	0.095806	0.00299176	0.00299176	0.276019	1	0.163877	0.0452331	0.0452331	ZBTB7A_+_+
1264	ZBTB7A_+_(1316r)	ZBTB7A_+_(823g)	ZBTB7A	False	chr11:34345429-34345929	CAT	0.0540044	0.301166	0.0162643	0.0162643	0.492232	1	0.392887	0.193391	0.193391	ZBTB7A_+_+
1265	ZBTB7A_+_(1316r)	ZBTB7A_+_(823g)	ZBTB7A	False	chr15:98519018-98519518	IGF1R	0.0422471	0.547401	0.0231261	0.0231261	0.191607	1	0.481463	0.0922515	0.0922515	ZBTB7A_+_+
1266	ZBTB7A_+_(1316r)	ZBTB7A_+_(823g)	ZBTB7A	False	chr15:98785790-98786290	IGF1R	0.0237633	0.461516	0.0109672	0.0109672	0.191607	1	0.481463	0.0922515	0.0922515	ZBTB7A_+_+
1267	ZBTB7A_+_(1316r)	ZBTB7A_+_(823g)	ZBTB7A	False	chr4:6709087-6709587	KIAA0232	0.0219289	0.380976	0.00835437	0.00835437	2.332	1	0.550607	1.28402	1.28402	ZBTB7A_+_+
1268	ZBTB7A_+_(1316r)	ZBTB7A_+_(823g)	ZBTB7A	False	chr4:6688916-6689416	KIAA0232	0.0236755	0.401022	0.00949441	0.00949441	2.332	1	0.550607	1.28402	1.28402	ZBTB7A_+_+
1269	ZBTB7A_+_(1316r)	ZBTB7A_+_(823g)	ZBTB7A	False	chr4:6663862-6664362	KIAA0232	0.0254407	0.32017	0.00814534	0.00814534	2.332	1	0.550607	1.28402	1.28402	ZBTB7A_+_+
1270	ZBTB7A_+_(1316r)	ZBTB7A_+_(823g)	ZBTB7A	False	chr9:133238827-133239327	SURF6	0.0694732	0.314017	0.0218158	0.0218158	2.78254	1	0.402443	1.11981	1.11981	ZBTB7A_+_+
1271	ZBTB7A_+_(1316r)	ZBTB7A_+_(823g)	ZBTB7A	False	chrX:66639061-66639561	EDA2R	0.670648	0.121414	0.081426	0.081426	0.473342	1	0.0797792	0.0377629	0.0377629	ZBTB7A_+_+
1272	ZBTB7A_+_(1316r)	ZBTB7A_+_(823g)	ZBTB7A	False	chr3:137032362-137032862	IL20RB	0.11656	0.184311	0.0214833	0.0214833	0.400659	1	0.0904459	0.0362379	0.0362379	ZBTB7A_+_+
1273	ZBTB7A_+_(1316r)	ZBTB7A_+_(823g)	ZBTB7A	False	chr4:183342763-183343263	CDKN2AIP	0.0364658	0.206904	0.0075449	0.0075449	0.494095	1	0.271751	0.134271	0.134271	ZBTB7A_+_+
1274	ZBTB7A_+_(1316r)	ZBTB7A_+_(823g)	ZBTB7A	False	chr22:24631320-24631820	SNRPD3	0.0403194	0.140985	0.00568444	0.00568444	1.83352	1	0.197017	0.361236	0.361236	ZBTB7A_+_+
1275	ZBTB7A_+_(1316r)	ZBTB7A_+_(823g)	ZBTB7A	False	chr3:183825369-183825869	KLHL24	0.102549	0.270791	0.0277693	0.0277693	0.467222	1	0.384896	0.179832	0.179832	ZBTB7A_+_+
1276	ZBTB7A_+_(1316r)	ZBTB7A_+_(823g)	ZBTB7A	False	chr2:64609212-64609712	LGALSL	0.0557981	0.215339	0.0120155	0.0120155	0.564955	1	0.264611	0.149493	0.149493	ZBTB7A_+_+
1277	ZBTB7A_+_(1316r)	ZBTB7A_+_(823g)	ZBTB7A	False	chr4:1130492-1130992	FGFRL1	0.0212351	0.36301	0.00770855	0.00770855	1.06922	1	0.362696	0.387803	0.387803	ZBTB7A_+_+
1278	ZBTB7A_+_(1316r)	ZBTB7A_+_(823g)	ZBTB7A	False	chr6:33080579-33081079	HLA-DMA	0.0237958	0.279661	0.00665476	0.00665476	0.217183	1	0.323362	0.0702286	0.0702286	ZBTB7A_+_+
1279	ZBTB7A_+_(1316r)	ZBTB7A_+_(823g)	ZBTB7A	False	chr7:100802070-100802570	SRRT	0.0755903	0.311867	0.0235741	0.0235741	0.209993	1	0.348605	0.0732046	0.0732046	ZBTB7A_+_+
1280	ZBTB7A_+_(1316r)	ZBTB7A_+_(823g)	ZBTB7A	False	chr8:102804858-102805358	KLF10	0.0771179	0.328497	0.025333	0.025333	0.276126	1	0.337227	0.0931173	0.0931173	ZBTB7A_+_+
1281	ZBTB7A_+_(1316r)	ZBTB7A_+_(823g)	ZBTB7A	False	chr2:12719594-12720094	TRIB2	0.10647	0.419448	0.0446588	0.0446588	0.463327	1	0.388576	0.180037	0.180037	ZBTB7A_+_+
1282	ZBTB7A_+_(1316r)	ZBTB7A_+_(823g)	ZBTB7A	False	chr9:113536295-113536795	POLE3	0.0656401	0.200439	0.0131568	0.0131568	1.8928	1	0.355537	0.672959	0.672959	ZBTB7A_+_+
1283	ZBTB7A_+_(1316r)	ZBTB7A_+_(823g)	ZBTB7A	False	chr9:113541071-113541571	POLE3	0.0433141	0.168612	0.00730329	0.00730329	1.8928	1	0.355537	0.672959	0.672959	ZBTB7A_+_+
1284	ZBTB7A_+_(1316r)	ZBTB7A_+_(823g)	ZBTB7A	False	chr1:203408426-203408926	PRELP	0.0472105	0.243592	0.0115001	0.0115001	0.841819	1	0.399688	0.336465	0.336465	ZBTB7A_+_+
1285	ZBTB7A_+_(1316r)	ZBTB7A_+_(823g)	ZBTB7A	False	chr1:203463652-203464152	PRELP	0.0489137	0.227925	0.0111487	0.0111487	0.841819	1	0.399688	0.336465	0.336465	ZBTB7A_+_+
1286	ZBTB7A_+_(1316r)	ZBTB7A_+_(823g)	ZBTB7A	False	chr10:70477763-70478263	PALD1	0.0403897	0.282582	0.0114134	0.0114134	0.513343	1	0.364615	0.187172	0.187172	ZBTB7A_+_+
1287	ZBTB7A_+_(1316r)	ZBTB7A_+_(823g)	ZBTB7A	False	chr11:17719148-17719648	KCNC1	0.0936772	0.208185	0.0195022	0.0195022	7.19766	1	0.308089	2.21752	2.21752	ZBTB7A_+_+
1288	ZBTB7A_+_(1316r)	ZBTB7A_+_(823g)	ZBTB7A	False	chr6:27831311-27831811	HIST1H2BM	0.0533756	0.389894	0.0208108	0.0208108	0.328486	1	0.238005	0.0781813	0.0781813	ZBTB7A_+_+
1289	ZBTB7A_+_(1316r)	ZBTB7A_+_(823g)	ZBTB7A	False	chr6:27873278-27873778	HIST1H2BM	0.028885	0.334072	0.00964967	0.00964967	0.328486	1	0.238005	0.0781813	0.0781813	ZBTB7A_+_+
1290	ZBTB7A_+_(1316r)	ZBTB7A_+_(823g)	ZBTB7A	False	chr4:176340869-176341369	SPCS3	0.217478	0.491725	0.10694	0.10694	0.211228	1	0.483987	0.102232	0.102232	ZBTB7A_+_+
1291	ZBTB7A_+_(1316r)	ZBTB7A_+_(823g)	ZBTB7A	False	chr9:128554456-128554956	SET	0.124955	0.521698	0.065189	0.065189	0.43085	1	0.502476	0.216492	0.216492	ZBTB7A_+_+
1292	ZBTB7A_+_(1316r)	ZBTB7A_+_(823g)	ZBTB7A	False	chr1:1115358-1115858	SDF4	0.0101498	0.360317	0.00365714	0.00365714	0.364387	1	0.327975	0.11951	0.11951	ZBTB7A_+_+
1293	ZBTB7A_+_(1316r)	ZBTB7A_+_(823g)	ZBTB7A	False	chr1:1274241-1274741	SDF4	0.00950609	0.207962	0.0019769	0.0019769	0.364387	1	0.327975	0.11951	0.11951	ZBTB7A_+_+
1294	ZBTB7A_+_(1316r)	ZBTB7A_+_(823g)	ZBTB7A	False	chr1:1371968-1372468	SDF4	0.0119506	0.108547	0.00129719	0.00129719	0.364387	1	0.327975	0.11951	0.11951	ZBTB7A_+_+
1295	ZBTB7A_+_(1316r)	ZBTB7A_+_(823g)	ZBTB7A	False	chr1:1208001-1208501	SDF4	0.0187267	0.357863	0.00670161	0.00670161	0.364387	1	0.327975	0.11951	0.11951	ZBTB7A_+_+
1296	ZBTB7A_+_(1316r)	ZBTB7A_+_(823g)	ZBTB7A	False	chr7:28179024-28179524	JAZF1	0.0546511	0.503858	0.0275364	0.0275364	0.281112	1	0.509709	0.143285	0.143285	ZBTB7A_+_+
1297	ZBTB7A_+_(1316r)	ZBTB7A_+_(823g)	ZBTB7A	False	chrX:48522016-48522516	TBC1D25	0.0529558	0.234808	0.0124344	0.0124344	0.384784	1	0.25322	0.097435	0.097435	ZBTB7A_+_+
1298	ZBTB7A_+_(1316r)	ZBTB7A_+_(823g)	ZBTB7A	False	chr22:45164122-45164622	NUP50	0.0788148	0.381538	0.0300708	0.0300708	0.260213	1	0.414517	0.107862	0.107862	ZBTB7A_+_+
1299	ZBTB7A_+_(1316r)	ZBTB7A_+_(823g)	ZBTB7A	False	chr2:96859842-96860342	ANKRD39	0.0368987	0.140207	0.00517347	0.00517347	0.277613	1	0.12138	0.0336965	0.0336965	ZBTB7A_+_+
1300	ZBTB7A_+_(1316r)	ZBTB7A_+_(823g)	ZBTB7A	False	chr5:177494594-177495094	PDLIM7	0.0243181	0.349922	0.00850943	0.00850943	0.189198	1	0.21633	0.0409291	0.0409291	ZBTB7A_+_+
1301	ZBTB7A_+_(1316r)	ZBTB7A_+_(823g)	ZBTB7A	False	chr14:73785283-73785783	ZNF410	0.0286384	0.310783	0.00890034	0.00890034	0.194812	1	0.287112	0.0559329	0.0559329	ZBTB7A_+_+
1302	ZBTB7A_+_(1316r)	ZBTB7A_+_(823g)	ZBTB7A	False	chr14:73741970-73742470	ZNF410	0.0317932	0.373153	0.0118637	0.0118637	0.194812	1	0.287112	0.0559329	0.0559329	ZBTB7A_+_+
1303	ZBTB7A_+_(1316r)	ZBTB7A_+_(823g)	ZBTB7A	False	chr14:35045506-35046006	FAM177A1	0.077581	0.302428	0.0234626	0.0234626	0.312184	1	0.400633	0.125071	0.125071	ZBTB7A_+_+
1304	ZBTB7A_+_(1316r)	ZBTB7A_+_(823g)	ZBTB7A	False	chr1:203692674-203693174	ZBED6	0.0702266	0.178212	0.0125152	0.0125152	0.25445	1	0.267738	0.068126	0.068126	ZBTB7A_+_+
1305	ZBTB7A_+_(1316r)	ZBTB7A_+_(823g)	ZBTB7A	False	chr9:98118832-98119332	ANP32B	0.0715408	0.49064	0.0351008	0.0351008	0.211548	1	0.508451	0.107562	0.107562	ZBTB7A_+_+
1306	ZBTB7A_+_(1316r)	ZBTB7A_+_(823g)	ZBTB7A	False	chr9:98074295-98074795	ANP32B	0.045142	0.351916	0.0158862	0.0158862	0.211548	1	0.508451	0.107562	0.107562	ZBTB7A_+_+
1307	ZBTB7A_+_(1316r)	ZBTB7A_+_(823g)	ZBTB7A	False	chr9:97851987-97852487	ANP32B	0.0362999	0.345428	0.012539	0.012539	0.211548	1	0.508451	0.107562	0.107562	ZBTB7A_+_+
1308	ZBTB7A_+_(1316r)	ZBTB7A_+_(823g)	ZBTB7A	False	chr22:42376668-42377168	RRP7A	0.0313734	0.238446	0.00748086	0.00748086	0.640533	1	0.293575	0.188044	0.188044	ZBTB7A_+_+
1309	ZBTB7A_+_(1316r)	ZBTB7A_+_(823g)	ZBTB7A	False	chr22:42444608-42445108	RRP7A	0.0492184	0.330205	0.0162522	0.0162522	0.640533	1	0.293575	0.188044	0.188044	ZBTB7A_+_+
1310	ZBTB7A_+_(1316r)	ZBTB7A_+_(823g)	ZBTB7A	False	chr12:27703603-27704103	KLHL42	0.0801016	0.373362	0.0299069	0.0299069	0.235353	1	0.487227	0.11467	0.11467	ZBTB7A_+_+
1311	ZBTB7A_+_(1316r)	ZBTB7A_+_(823g)	ZBTB7A	False	chr2:202001850-202002350	FZD7	0.0556214	0.381905	0.0212421	0.0212421	0.931208	1	0.372852	0.347203	0.347203	ZBTB7A_+_+
1312	ZBTB7A_+_(1316r)	ZBTB7A_+_(823g)	ZBTB7A	False	chr1:151058595-151059095	CERS2	0.0989142	0.235843	0.0233282	0.0233282	0.646732	1	0.317212	0.205152	0.205152	ZBTB7A_+_+
1313	ZBTB7A_+_(1316r)	ZBTB7A_+_(823g)	ZBTB7A	False	chr1:149936652-149937152	HIST2H2AA4	0.0456608	0.212539	0.0097047	0.0097047	0.366417	1	0.219679	0.0804942	0.0804942	ZBTB7A_+_+
1314	ZBTB7A_+_(1316r)	ZBTB7A_+_(823g)	ZBTB7A	False	chr3:57595849-57596349	ARF4	0.0922916	0.443199	0.0409036	0.0409036	0.270905	1	0.475943	0.128936	0.128936	ZBTB7A_+_+
1315	ZBTB7A_+_(1316r)	ZBTB7A_+_(823g)	ZBTB7A	False	chr1:16181813-16182313	FBXO42	0.0543923	0.453316	0.0246569	0.0246569	0.232563	1	0.355071	0.0825763	0.0825763	ZBTB7A_+_+
1316	ZBTB7A_+_(1316r)	ZBTB7A_+_(823g)	ZBTB7A	False	chr1:16212478-16212978	FBXO42	0.0213701	0.380422	0.00812966	0.00812966	0.232563	1	0.355071	0.0825763	0.0825763	ZBTB7A_+_+
1317	ZBTB7A_+_(1316r)	ZBTB7A_+_(823g)	ZBTB7A	False	chr11:86954302-86954802	FZD4	0.107888	0.613425	0.0661812	0.0661812	0.21228	1	0.29608	0.0628517	0.0628517	ZBTB7A_+_+
1318	ZBTB7A_+_(1316r)	ZBTB7A_+_(823g)	ZBTB7A	False	chr5:76689351-76689851	F2RL2	0.143037	0.157193	0.0224844	0.0224844	0.582496	1	0.160442	0.0934568	0.0934568	ZBTB7A_+_+
1319	ZBTB7A_+_(1316r)	ZBTB7A_+_(823g)	ZBTB7A	False	chr19:11673712-11674212	ZNF491	0.0378652	0.196436	0.00743808	0.00743808	0.207147	1	0.219504	0.0454696	0.0454696	ZBTB7A_+_+
1320	ZBTB7A_+_(1316r)	ZBTB7A_+_(823g)	ZBTB7A	False	chr15:26967938-26968438	GABRG3	0.11062	0.336691	0.0372449	0.0372449	0.571187	1	0.217137	0.124026	0.124026	ZBTB7A_+_+
1321	ZBTB7A_+_(1316r)	ZBTB7A_+_(823g)	ZBTB7A	False	chr4:13539599-13540099	NKX3-2	0.0711225	0.271348	0.0192989	0.0192989	0.421065	1	0.286079	0.120458	0.120458	ZBTB7A_+_+
1322	ZBTB7A_+_(1316r)	ZBTB7A_+_(823g)	ZBTB7A	False	chr9:92138023-92138523	SPTLC1	0.0421981	0.440441	0.0185858	0.0185858	0.408399	1	0.461682	0.18855	0.18855	ZBTB7A_+_+
1323	ZBTB7A_+_(1316r)	ZBTB7A_+_(823g)	ZBTB7A	False	chr22:41445013-41445513	TOB2	0.0227293	0.227436	0.00516945	0.00516945	0.489402	1	0.476848	0.23337	0.23337	ZBTB7A_+_+
1324	ZBTB7A_+_(1316r)	ZBTB7A_+_(823g)	ZBTB7A	False	chrX:48676763-48677263	HDAC6	0.031817	0.329188	0.0104738	0.0104738	0.880042	1	0.324566	0.285632	0.285632	ZBTB7A_+_+
1325	ZBTB7A_+_(1316r)	ZBTB7A_+_(823g)	ZBTB7A	False	chr5:176660722-176661222	TSPAN17	0.0500902	0.186543	0.00934399	0.00934399	1.23915	1	0.241367	0.299089	0.299089	ZBTB7A_+_+
1326	ZBTB7A_+_(1316r)	ZBTB7A_+_(823g)	ZBTB7A	False	chr5:176536430-176536930	TSPAN17	0.0491678	0.215963	0.0106184	0.0106184	1.23915	1	0.241367	0.299089	0.299089	ZBTB7A_+_+
1327	ZBTB7A_+_(1316r)	ZBTB7A_+_(823g)	ZBTB7A	False	chr3:13536017-13536517	FBLN2	0.0747017	0.180123	0.0134555	0.0134555	0.29853	1	0.140095	0.0418227	0.0418227	ZBTB7A_+_+
1328	ZBTB7A_+_(1316r)	ZBTB7A_+_(823g)	ZBTB7A	False	chr1:30783281-30783781	SDC3	0.0274611	0.211045	0.00579553	0.00579553	0.376216	1	0.383193	0.144163	0.144163	ZBTB7A_+_+
1329	ZBTB7A_+_(1316r)	ZBTB7A_+_(823g)	ZBTB7A	False	chr14:59161482-59161982	DAAM1	0.0621077	0.482035	0.0299381	0.0299381	0.358469	1	0.461843	0.165556	0.165556	ZBTB7A_+_+
1330	ZBTB7A_+_(1316r)	ZBTB7A_+_(823g)	ZBTB7A	False	chr8:95225578-95226078	NDUFAF6	0.0355047	0.196975	0.00699354	0.00699354	0.637891	1	0.337007	0.214974	0.214974	ZBTB7A_+_+
1331	ZBTB7A_+_(1316r)	ZBTB7A_+_(823g)	ZBTB7A	False	chr16:70437036-70437536	DDX19A	0.0945273	0.283455	0.0267942	0.0267942	1.22004	1	0.479456	0.584954	0.584954	ZBTB7A_+_+
1332	ZBTB7A_+_(1316r)	ZBTB7A_+_(823g)	ZBTB7A	False	chr12:123712615-123713115	GTF2H3	0.0518252	0.333363	0.0172766	0.0172766	0.836448	1	0.42275	0.353609	0.353609	ZBTB7A_+_+
1333	ZBTB7A_+_(1316r)	ZBTB7A_+_(823g)	ZBTB7A	False	chr1:149938964-149939464	HIST2H2AC	0.0409247	0.205565	0.0084127	0.0084127	0.30598	1	0.427578	0.13083	0.13083	ZBTB7A_+_+
1334	ZBTB7A_+_(1316r)	ZBTB7A_+_(823g)	ZBTB7A	False	chr19:56748374-56748874	PEG3	0.0951154	0.645334	0.0613812	0.0613812	0.950424	1	0.530471	0.504173	0.504173	ZBTB7A_+_+
1335	ZBTB7A_+_(1316r)	ZBTB7A_+_(823g)	ZBTB7A	False	chr5:177366099-177366599	PRELID1	0.0395389	0.204673	0.00809254	0.00809254	0.417682	1	0.101471	0.0423826	0.0423826	ZBTB7A_+_+
1336	ZBTB7A_+_(1316r)	ZBTB7A_+_(823g)	ZBTB7A	False	chr1:17439019-17439519	RCC2	0.0993496	0.434254	0.043143	0.043143	0.443074	1	0.395767	0.175354	0.175354	ZBTB7A_+_+
1337	ZBTB7A_+_(1316r)	ZBTB7A_+_(823g)	ZBTB7A	False	chrX:130524064-130524564	ENOX2	0.319797	0.294283	0.0941109	0.0941109	0.196771	1	0.415635	0.0817848	0.0817848	ZBTB7A_+_+
1338	ZBTB7A_+_(1316r)	ZBTB7A_+_(823g)	ZBTB7A	False	chr4:8592492-8592992	TRMT44	0.0737396	0.292807	0.0215915	0.0215915	0.254878	1	0.338109	0.0861767	0.0861767	ZBTB7A_+_+
1339	ZBTB7A_+_(1316r)	ZBTB7A_+_(823g)	ZBTB7A	False	chr17:78935287-78935787	TIMP2	0.0425493	0.554487	0.0235931	0.0235931	0.294148	1	0.384784	0.113184	0.113184	ZBTB7A_+_+
1340	ZBTB7A_+_(1316r)	ZBTB7A_+_(823g)	ZBTB7A	False	chr3:57109817-57110317	SPATA12	0.0628995	0.112009	0.0070453	0.0070453	0.210942	1	0.235957	0.0497731	0.0497731	ZBTB7A_+_+
1341	ZBTB7A_+_(1316r)	ZBTB7A_+_(823g)	ZBTB7A	False	chr1:78114282-78114782	GIPC2	0.0650139	0.126429	0.00821965	0.00821965	0.311575	1	0.268796	0.08375	0.08375	ZBTB7A_+_+
1342	ZBTB7A_+_(1316r)	ZBTB7A_+_(823g)	ZBTB7A	False	chr17:42518890-42519390	NAGLU	0.0338214	0.245957	0.0083186	0.0083186	0.241731	1	0.310713	0.075109	0.075109	ZBTB7A_+_+
1343	ZBTB7A_+_(1316r)	ZBTB7A_+_(823g)	ZBTB7A	False	chr19:48875088-48875588	NUCB1	0.0146928	0.210671	0.00309536	0.00309536	9.77368	1	0.39871	3.89686	3.89686	ZBTB7A_+_+
1344	ZBTB7A_+_(1316r)	ZBTB7A_+_(823g)	ZBTB7A	False	chr8:28324219-28324719	ZNF395	0.049933	0.418848	0.0209143	0.0209143	1.24602	1	0.431609	0.537793	0.537793	ZBTB7A_+_+
1345	ZBTB7A_+_(1316r)	ZBTB7A_+_(823g)	ZBTB7A	False	chr8:55878892-55879392	TGS1	0.125927	0.339287	0.0427253	0.0427253	0.55773	1	0.494786	0.275957	0.275957	ZBTB7A_+_+
1346	ZBTB7A_+_(1316r)	ZBTB7A_+_(823g)	ZBTB7A	False	chr22:37738982-37739482	ANKRD54	0.0197267	0.159001	0.00313657	0.00313657	0.570406	1	0.288129	0.164351	0.164351	ZBTB7A_+_+
1347	ZBTB7A_+_(1316r)	ZBTB7A_+_(823g)	ZBTB7A	False	chr12:12704529-12705029	GPR19	0.048054	0.0967658	0.00464998	0.00464998	0.247785	1	0.0659612	0.0163442	0.0163442	ZBTB7A_+_+
1348	ZBTB7A_+_(1316r)	ZBTB7A_+_(823g)	ZBTB7A	False	chr8:37801007-37801507	BRF2	0.0219432	0.19925	0.00437217	0.00437217	0.329796	1	0.197636	0.0651795	0.0651795	ZBTB7A_+_+
1349	ZBTB7A_+_(1316r)	ZBTB7A_+_(823g)	ZBTB7A	False	chr20:63698503-63699003	SLC2A4RG	0.0272106	0.327606	0.00891436	0.00891436	0.273526	1	0.24544	0.0671342	0.0671342	ZBTB7A_+_+
1350	ZBTB7A_+_(1316r)	ZBTB7A_+_(823g)	ZBTB7A	False	chr9:133993265-133993765	VAV2	0.0375099	0.447106	0.0167709	0.0167709	0.318074	1	0.466676	0.148437	0.148437	ZBTB7A_+_+
1351	ZBTB7A_+_(1316r)	ZBTB7A_+_(823g)	ZBTB7A	False	chr8:133237704-133238204	CCN4	0.0613192	0.268958	0.0164923	0.0164923	0.678182	1	0.195343	0.132478	0.132478	ZBTB7A_+_+
1352	ZBTB7A_+_(1316r)	ZBTB7A_+_(823g)	ZBTB7A	False	chr4:185534606-185535106	LRP2BP	0.0888255	0.159929	0.0142058	0.0142058	0.189318	1	0.295781	0.0559966	0.0559966	ZBTB7A_+_+
1353	ZBTB7A_+_(1316r)	ZBTB7A_+_(823g)	ZBTB7A	False	chr16:8962566-8963066	C16orf72	0.0911436	0.267578	0.024388	0.024388	0.46011	1	0.471689	0.217029	0.217029	ZBTB7A_+_+
1354	ZBTB7A_+_(1316r)	ZBTB7A_+_(823g)	ZBTB7A	False	chr1:1361915-1362415	ATAD3A	0.0301547	0.270647	0.00816128	0.00816128	0.214163	1	0.306385	0.0656164	0.0656164	ZBTB7A_+_+
1355	ZBTB7A_+_(1316r)	ZBTB7A_+_(823g)	ZBTB7A	False	chr1:1631894-1632394	ATAD3A	0.0185469	0.125593	0.00232935	0.00232935	0.214163	1	0.306385	0.0656164	0.0656164	ZBTB7A_+_+
1356	ZBTB7A_+_(1316r)	ZBTB7A_+_(823g)	ZBTB7A	False	chr6:32108116-32108616	NELFE	0.0367773	0.142881	0.00525477	0.00525477	0.725373	1	0.105569	0.0765769	0.0765769	ZBTB7A_+_+
1357	ZBTB7A_+_(1316r)	ZBTB7A_+_(823g)	ZBTB7A	False	chr12:57940696-57941196	TSFM	0.0403911	0.184339	0.00744564	0.00744564	0.417963	1	0.125739	0.0525544	0.0525544	ZBTB7A_+_+
1358	ZBTB7A_+_(1316r)	ZBTB7A_+_(823g)	ZBTB7A	False	chr12:57831332-57831832	TSFM	0.0287752	0.245054	0.00705146	0.00705146	0.417963	1	0.125739	0.0525544	0.0525544	ZBTB7A_+_+
1359	ZBTB7A_+_(1316r)	ZBTB7A_+_(823g)	ZBTB7A	False	chr12:57738806-57739306	TSFM	0.0305623	0.230778	0.00705311	0.00705311	0.417963	1	0.125739	0.0525544	0.0525544	ZBTB7A_+_+
1360	ZBTB7A_+_(1316r)	ZBTB7A_+_(823g)	ZBTB7A	False	chr21:44297576-44298076	PFKL	0.0633769	0.431757	0.0273634	0.0273634	0.33794	1	0.419806	0.141869	0.141869	ZBTB7A_+_+
1361	ZBTB7A_+_(1316r)	ZBTB7A_+_(823g)	ZBTB7A	False	chr11:134120844-134121344	ACAD8	0.0920684	0.160775	0.0148023	0.0148023	0.360931	1	0.195427	0.0705356	0.0705356	ZBTB7A_+_+
1362	ZBTB7A_+_(1316r)	ZBTB7A_+_(823g)	ZBTB7A	False	chr3:71724560-71725060	EIF4E3	0.0525856	0.351733	0.0184961	0.0184961	0.424602	1	0.355619	0.150996	0.150996	ZBTB7A_+_+
1363	ZBTB7A_+_(1316r)	ZBTB7A_+_(823g)	ZBTB7A	False	chr3:71584552-71585052	EIF4E3	0.0449875	0.378903	0.0170459	0.0170459	0.424602	1	0.355619	0.150996	0.150996	ZBTB7A_+_+
1364	ZBTB7A_+_(1316r)	ZBTB7A_+_(823g)	ZBTB7A	False	chr20:32031362-32031862	TM9SF4	0.0949864	0.279344	0.0265339	0.0265339	0.3434	1	0.479309	0.164595	0.164595	ZBTB7A_+_+
1365	ZBTB7A_+_(1316r)	ZBTB7A_+_(823g)	ZBTB7A	False	chr6:43075123-43075623	CNPY3	0.050917	0.357403	0.0181979	0.0181979	0.19107	1	0.191716	0.0366312	0.0366312	ZBTB7A_+_+
1366	ZBTB7A_+_(1316r)	ZBTB7A_+_(823g)	ZBTB7A	False	chr1:15410561-15411061	FHAD1	0.0386954	0.22829	0.00883378	0.00883378	0.208885	1	0.278574	0.0581899	0.0581899	ZBTB7A_+_+
1367	ZBTB7A_+_(1316r)	ZBTB7A_+_(823g)	ZBTB7A	False	chr1:157155932-157156432	ETV3	0.0926037	0.318943	0.0295353	0.0295353	0.250971	1	0.359296	0.090173	0.090173	ZBTB7A_+_+
1368	ZBTB7A_+_(1316r)	ZBTB7A_+_(823g)	ZBTB7A	False	chr17:5062321-5062821	ZNF594	0.0748682	0.296618	0.0222072	0.0222072	0.273394	1	0.372092	0.101728	0.101728	ZBTB7A_+_+
1369	ZBTB7A_+_(1316r)	ZBTB7A_+_(823g)	ZBTB7A	False	chr6:169640346-169640846	TCTE3	0.100223	0.247426	0.0247978	0.0247978	0.329994	1	0.230845	0.0761775	0.0761775	ZBTB7A_+_+
1370	ZBTB7A_+_(1316r)	ZBTB7A_+_(823g)	ZBTB7A	False	chrX:47365652-47366152	CDK16	0.13003	0.300718	0.0391023	0.0391023	0.919241	1	0.309895	0.284868	0.284868	ZBTB7A_+_+
1371	ZBTB7A_+_(1316r)	ZBTB7A_+_(823g)	ZBTB7A	False	chr17:1965865-1966365	RPA1	0.0162814	0.182554	0.00297223	0.00297223	0.364592	1	0.387844	0.141405	0.141405	ZBTB7A_+_+
1372	ZBTB7A_+_(1316r)	ZBTB7A_+_(823g)	ZBTB7A	False	chr1:145961820-145962320	RNF115	0.0234334	0.358213	0.00839414	0.00839414	0.39145	1	0.490807	0.192127	0.192127	ZBTB7A_+_+
1373	ZBTB7A_+_(1316r)	ZBTB7A_+_(823g)	ZBTB7A	False	chr1:145926654-145927154	RNF115	0.0260268	0.379158	0.00986825	0.00986825	0.39145	1	0.490807	0.192127	0.192127	ZBTB7A_+_+
1374	ZBTB7A_+_(1316r)	ZBTB7A_+_(823g)	ZBTB7A	False	chr17:412169-412669	RPH3AL	0.0739591	0.357076	0.026409	0.026409	0.642147	1	0.391413	0.251345	0.251345	ZBTB7A_+_+
1375	ZBTB7A_+_(1316r)	ZBTB7A_+_(823g)	ZBTB7A	False	chr3:42066543-42067043	TRAK1	0.0481262	0.429298	0.0206605	0.0206605	0.194857	1	0.503969	0.0982022	0.0982022	ZBTB7A_+_+
1376	ZBTB7A_+_(1316r)	ZBTB7A_+_(823g)	ZBTB7A	False	chr6:34143963-34144463	RPS10-NUDT3	0.0291329	0.104626	0.00304806	0.00304806	0.93568	1	0.260116	0.243385	0.243385	ZBTB7A_+_+
1377	ZBTB7A_+_(1316r)	ZBTB7A_+_(823g)	ZBTB7A	False	chr11:47187254-47187754	ARFGAP2	0.0307977	0.270761	0.00833883	0.00833883	0.821395	1	0.370892	0.304648	0.304648	ZBTB7A_+_+
1378	ZBTB7A_+_(1316r)	ZBTB7A_+_(823g)	ZBTB7A	False	chr2:96859842-96860342	LMAN2L	0.0415756	0.330248	0.0137303	0.0137303	2.5692	1	0.36879	0.947493	0.947493	ZBTB7A_+_+
1379	ZBTB7A_+_(1316r)	ZBTB7A_+_(823g)	ZBTB7A	False	chr19:54420246-54420746	CDC42EP5	0.0553681	0.050214	0.00278025	0.00278025	0.422333	1	0.0554666	0.0234253	0.0234253	ZBTB7A_+_+
1380	ZBTB7A_+_(1316r)	ZBTB7A_+_(823g)	ZBTB7A	False	chr17:4980497-4980997	KIF1C	0.0500174	0.274081	0.0137088	0.0137088	0.311108	1	0.276847	0.0861293	0.0861293	ZBTB7A_+_+
1381	ZBTB7A_+_(1316r)	ZBTB7A_+_(823g)	ZBTB7A	False	chr14:22977641-22978141	SLC7A8	0.0718279	0.310174	0.0222792	0.0222792	0.338028	1	0.261746	0.0884776	0.0884776	ZBTB7A_+_+
1382	ZBTB7A_+_(1316r)	ZBTB7A_+_(823g)	ZBTB7A	False	chr1:225923480-225923980	EPHX1	0.0241778	0.240319	0.00581038	0.00581038	0.434465	1	0.221739	0.096338	0.096338	ZBTB7A_+_+
1383	ZBTB7A_+_(1316r)	ZBTB7A_+_(823g)	ZBTB7A	False	chr4:25103318-25103818	LGI2	0.187143	0.352529	0.0659733	0.0659733	0.230987	1	0.313041	0.0723086	0.0723086	ZBTB7A_+_+
1384	ZBTB7A_+_(1316r)	ZBTB7A_+_(823g)	ZBTB7A	False	chr8:26609430-26609930	ADRA1A	0.264078	0.357332	0.0943635	0.0943635	0.21044	1	0.0778646	0.0163858	0.0163858	ZBTB7A_+_+
1385	ZBTB7A_+_(1316r)	ZBTB7A_+_(823g)	ZBTB7A	False	chr14:60184255-60184755	LRRC9	0.123451	0.181006	0.0223453	0.0223453	0.975579	1	0.21719	0.211886	0.211886	ZBTB7A_+_+
1386	ZBTB7A_+_(1316r)	ZBTB7A_+_(823g)	ZBTB7A	False	chr2:96859842-96860342	SEMA4C	0.0656503	0.362778	0.0238165	0.0238165	0.908207	1	0.381565	0.346541	0.346541	ZBTB7A_+_+
1387	ZBTB7A_+_(1316r)	ZBTB7A_+_(823g)	ZBTB7A	False	chr11:27227633-27228133	CCDC34	0.053697	0.419537	0.0225279	0.0225279	0.386724	1	0.411939	0.159307	0.159307	ZBTB7A_+_+
1388	ZBTB7A_+_(1316r)	ZBTB7A_+_(823g)	ZBTB7A	False	chr2:98772477-98772977	MGAT4A	0.0589032	0.327379	0.0192837	0.0192837	0.690689	1	0.370695	0.256035	0.256035	ZBTB7A_+_+
1389	ZBTB7A_+_(1316r)	ZBTB7A_+_(823g)	ZBTB7A	False	chrX:102125982-102126482	TCEAL2	0.272436	0.250662	0.0682894	0.0682894	1.37799	1	0.318933	0.439487	0.439487	ZBTB7A_+_+
1390	ZBTB7A_+_(1316r)	ZBTB7A_+_(823g)	ZBTB7A	False	chr8:95132833-95133333	PLEKHF2	0.0550804	0.212226	0.0116895	0.0116895	0.223235	1	0.308201	0.068801	0.068801	ZBTB7A_+_+
1391	ZBTB7A_+_(1316r)	ZBTB7A_+_(823g)	ZBTB7A	False	chr3:150627537-150628037	SIAH2	0.113654	0.182931	0.0207909	0.0207909	0.308781	1	0.292154	0.0902114	0.0902114	ZBTB7A_+_+
1392	ZBTB7A_+_(1316r)	ZBTB7A_+_(823g)	ZBTB7A	False	chr19:40221872-40222372	AKT2	0.0344074	0.454114	0.0156249	0.0156249	1.08131	1	0.487514	0.527153	0.527153	ZBTB7A_+_+
1393	ZBTB7A_+_(1316r)	ZBTB7A_+_(823g)	ZBTB7A	False	chr6:43308090-43308590	PTK7	0.0343341	0.343459	0.0117924	0.0117924	0.276979	1	0.420699	0.116525	0.116525	ZBTB7A_+_+
1394	ZBTB7A_+_(1316r)	ZBTB7A_+_(823g)	ZBTB7A	False	chrX:101191417-101191917	DRP2	0.246629	0.318175	0.0784711	0.0784711	0.309833	1	0.158028	0.0489622	0.0489622	ZBTB7A_+_+
1395	ZBTB7A_+_(1316r)	ZBTB7A_+_(823g)	ZBTB7A	False	chr10:58385660-58386160	CISD1	0.122126	0.226068	0.0276089	0.0276089	0.211094	1	0.218834	0.0461945	0.0461945	ZBTB7A_+_+
1396	ZBTB7A_+_(1316r)	ZBTB7A_+_(823g)	ZBTB7A	False	chr5:140563570-140564070	IK	0.0906212	0.323894	0.0293516	0.0293516	0.544578	1	0.330265	0.179855	0.179855	ZBTB7A_+_+
1397	ZBTB7A_+_(1316r)	ZBTB7A_+_(823g)	ZBTB7A	False	chr17:48051681-48052181	NFE2L1	0.0370827	0.356131	0.0132063	0.0132063	1.85348	1	0.504621	0.935303	0.935303	ZBTB7A_+_+
1398	ZBTB7A_+_(1316r)	ZBTB7A_+_(823g)	ZBTB7A	False	chrX:24026305-24026805	KLHL15	0.0614137	0.372052	0.0228491	0.0228491	0.189147	1	0.440365	0.0832937	0.0832937	ZBTB7A_+_+
1399	ZBTB7A_+_(1316r)	ZBTB7A_+_(823g)	ZBTB7A	False	chr11:118657201-118657701	PHLDB1	0.0651211	0.384268	0.025024	0.025024	0.735644	1	0.420851	0.309596	0.309596	ZBTB7A_+_+
1400	ZBTB7A_+_(1316r)	ZBTB7A_+_(823g)	ZBTB7A	False	chr7:102465330-102465830	RASA4B	0.0686154	0.157142	0.0107824	0.0107824	0.218904	1	0.106042	0.023213	0.023213	ZBTB7A_+_+
1401	ZBTB7A_+_(1316r)	ZBTB7A_+_(823g)	ZBTB7A	False	chr19:46784681-46785181	FKRP	0.0140392	0.108808	0.00152757	0.00152757	0.433459	1	0.379816	0.164635	0.164635	ZBTB7A_+_+
1402	ZBTB7A_+_(1316r)	ZBTB7A_+_(823g)	ZBTB7A	False	chr10:8054362-8054862	GATA3	0.0795078	0.439899	0.0349754	0.0349754	0.255097	1	0.15521	0.0395935	0.0395935	ZBTB7A_+_+
1403	ZBTB7A_+_(1316r)	ZBTB7A_+_(823g)	ZBTB7A	False	chr3:49358798-49359298	TCTA	0.0795732	0.205614	0.0163613	0.0163613	0.416608	1	0.156819	0.065332	0.065332	ZBTB7A_+_+
1404	ZBTB7A_+_(1316r)	ZBTB7A_+_(823g)	ZBTB7A	False	chrX:2829151-2829651	ARSD	0.126559	0.20867	0.0264091	0.0264091	0.555936	1	0.170559	0.0948196	0.0948196	ZBTB7A_+_+
1405	ZBTB7A_+_(1316r)	ZBTB7A_+_(823g)	ZBTB7A	False	chr12:6852965-6853465	MLF2	0.0199951	0.23929	0.00478462	0.00478462	1.08401	1	0.287693	0.311861	0.311861	ZBTB7A_+_+
1406	ZBTB7A_+_(1316r)	ZBTB7A_+_(823g)	ZBTB7A	False	chr3:52220347-52220847	TWF2	0.039599	0.12726	0.00503937	0.00503937	0.222113	1	0.108357	0.0240674	0.0240674	ZBTB7A_+_+
1407	ZBTB7A_+_(1316r)	ZBTB7A_+_(823g)	ZBTB7A	False	chr13:76980016-76980516	FBXL3	0.0800032	0.370713	0.0296582	0.0296582	3.4444	1	0.461299	1.5889	1.5889	ZBTB7A_+_+
1408	ZBTB7A_+_(1316r)	ZBTB7A_+_(823g)	ZBTB7A	False	chr15:64991648-64992148	MTFMT	0.045006	0.175512	0.00789911	0.00789911	0.41353	1	0.399202	0.165082	0.165082	ZBTB7A_+_+
1409	ZBTB7A_+_(1316r)	ZBTB7A_+_(823g)	ZBTB7A	False	chr8:41543132-41543632	GOLGA7	0.0812358	0.249843	0.0202962	0.0202962	0.341097	1	0.365976	0.124833	0.124833	ZBTB7A_+_+
1410	ZBTB7A_+_(1316r)	ZBTB7A_+_(823g)	ZBTB7A	False	chr4:13542214-13542714	RAB28	0.046637	0.427337	0.0199297	0.0199297	0.226921	1	0.472575	0.107237	0.107237	ZBTB7A_+_+
1411	ZBTB7A_+_(1316r)	ZBTB7A_+_(823g)	ZBTB7A	False	chr19:50050293-50050793	ZNF473	0.0480345	0.141702	0.0068066	0.0068066	0.325692	1	0.250788	0.0816798	0.0816798	ZBTB7A_+_+
1412	ZBTB7A_+_(1316r)	ZBTB7A_+_(823g)	ZBTB7A	False	chr8:90791486-90791986	TMEM64	0.278954	0.331925	0.0925918	0.0925918	0.586342	1	0.419692	0.246083	0.246083	ZBTB7A_+_+
1413	ZBTB7A_+_(1316r)	ZBTB7A_+_(823g)	ZBTB7A	False	chr8:94894464-94894964	TP53INP1	0.0718514	0.29967	0.0215317	0.0215317	0.370825	1	0.290339	0.107665	0.107665	ZBTB7A_+_+
1414	ZBTB7A_+_(1316r)	ZBTB7A_+_(823g)	ZBTB7A	False	chr16:27402042-27402542	GTF3C1	0.0819352	0.353216	0.0289408	0.0289408	0.426839	1	0.467319	0.19947	0.19947	ZBTB7A_+_+
1415	ZBTB7A_+_(1316r)	ZBTB7A_+_(823g)	ZBTB7A	False	chr12:53217577-53218077	AAAS	0.0127106	0.142864	0.00181588	0.00181588	0.231156	1	0.233906	0.0540686	0.0540686	ZBTB7A_+_+
1416	ZBTB7A_+_(1316r)	ZBTB7A_+_(823g)	ZBTB7A	False	chr16:80466324-80466824	CDYL2	0.122956	0.52593	0.0646663	0.0646663	0.549092	1	0.271906	0.149301	0.149301	ZBTB7A_+_+
1417	ZBTB7A_+_(1316r)	ZBTB7A_+_(823g)	ZBTB7A	False	chr19:34500720-34501220	SCGB2B2	0.056922	0.257511	0.014658	0.014658	0.474607	1	0.395556	0.187734	0.187734	ZBTB7A_+_+
1418	ZBTB7A_+_(1316r)	ZBTB7A_+_(823g)	ZBTB7A	False	chr11:43987539-43988039	HSD17B12	0.0588223	0.32805	0.0192967	0.0192967	0.418119	1	0.468619	0.195938	0.195938	ZBTB7A_+_+
1419	ZBTB7A_+_(1316r)	ZBTB7A_+_(823g)	ZBTB7A	False	chr5:140563570-140564070	APBB3	0.0994123	0.19453	0.0193387	0.0193387	0.433063	1	0.195433	0.0846349	0.0846349	ZBTB7A_+_+
1420	ZBTB7A_+_(1316r)	ZBTB7A_+_(823g)	ZBTB7A	False	chr7:143362605-143363105	GSTK1	0.0784832	0.308537	0.0242149	0.0242149	0.431791	1	0.227366	0.0981746	0.0981746	ZBTB7A_+_+
1421	ZBTB7A_+_(1316r)	ZBTB7A_+_(823g)	ZBTB7A	False	chr14:68659223-68659723	ZFP36L1	0.0514461	0.661147	0.0340134	0.0340134	5.43282	1	0.470999	2.55885	2.55885	ZBTB7A_+_+
1422	ZBTB7A_+_(1316r)	ZBTB7A_+_(823g)	ZBTB7A	False	chr1:65148999-65149499	AK4	0.0276108	0.0834973	0.00230543	0.00230543	0.66053	1	0.476604	0.314811	0.314811	ZBTB7A_+_+
1423	ZBTB7A_+_(1316r)	ZBTB7A_+_(823g)	ZBTB7A	False	chr2:70552460-70552960	TGFA	0.0600091	0.395175	0.0237141	0.0237141	0.387297	1	0.237632	0.0920339	0.0920339	ZBTB7A_+_+
1424	ZBTB7A_+_(1316r)	ZBTB7A_+_(823g)	ZBTB7A	False	chr7:106660949-106661449	CCDC71L	0.397628	0.153106	0.0608794	0.0608794	0.392092	1	0.312334	0.122464	0.122464	ZBTB7A_+_+
1425	ZBTB7A_+_(1316r)	ZBTB7A_+_(823g)	ZBTB7A	False	chr2:74502499-74502999	DCTN1	0.0546723	0.374454	0.0204723	0.0204723	0.684129	1	0.371245	0.25398	0.25398	ZBTB7A_+_+
1426	ZBTB7A_+_(1316r)	ZBTB7A_+_(823g)	ZBTB7A	False	chr8:56992586-56993086	IMPAD1	0.215902	0.467534	0.100941	0.100941	0.566254	1	0.510971	0.28934	0.28934	ZBTB7A_+_+
1427	ZBTB7A_+_(1316r)	ZBTB7A_+_(823g)	ZBTB7A	False	chr7:73717030-73717530	BUD23	0.0269547	0.225993	0.00609158	0.00609158	0.643205	1	0.321889	0.207041	0.207041	ZBTB7A_+_+
1428	ZBTB7A_+_(1316r)	ZBTB7A_+_(823g)	ZBTB7A	False	chr9:136267117-136267617	QSOX2	0.019159	0.20294	0.00388811	0.00388811	0.307041	1	0.373334	0.114629	0.114629	ZBTB7A_+_+
0	ZBTB7C_+_(11r)	ZBTB7C_+_(13g)	ZBTB7C	False	chr11:78039881-78040381	ALG8	0.0479701	0.23072	0.0110677	0.0110677	1.22971	1	0.446091	0.548564	0.548564	ZBTB7C_+_+
1	ZBTB7C_+_(11r)	ZBTB7C_+_(13g)	ZBTB7C	False	chr8:60910108-60910608	CHD7	0.0639155	0.531991	0.0340025	0.0340025	0.433673	1	0.38683	0.167758	0.167758	ZBTB7C_+_+
2	ZBTB7C_+_(11r)	ZBTB7C_+_(13g)	ZBTB7C	False	chr7:138898193-138898693	ZC3HAV1	0.0572153	0.260231	0.0148892	0.0148892	4.99035	1	0.461433	2.30271	2.30271	ZBTB7C_+_+
3	ZBTB7C_+_(11r)	ZBTB7C_+_(13g)	ZBTB7C	False	chr1:42951543-42952043	ERMAP	0.00798638	0.0822328	0.000656743	0.000656743	0.348656	1	0.364675	0.127146	0.127146	ZBTB7C_+_+
4	ZBTB7C_+_(11r)	ZBTB7C_+_(13g)	ZBTB7C	False	chr5:180341501-180342001	RASGEF1C	0.0329187	0.174349	0.00573935	0.00573935	0.898377	1	0.203724	0.18302	0.18302	ZBTB7C_+_+
5	ZBTB7C_+_(11r)	ZBTB7C_+_(13g)	ZBTB7C	False	chr15:32670088-32670588	GOLGA8N	0.071959	0.102726	0.00739204	0.00739204	1.96413	1	0.446598	0.877176	0.877176	ZBTB7C_+_+
6	ZBTB7C_+_(11r)	ZBTB7C_+_(13g)	ZBTB7C	False	chr9:92590341-92590841	ASPN	0.0283901	0.514174	0.0145974	0.0145974	0.512658	1	0.313453	0.160694	0.160694	ZBTB7C_+_+
7	ZBTB7C_+_(11r)	ZBTB7C_+_(13g)	ZBTB7C	False	chr9:127546106-127546606	NIBAN2	0.0430318	0.490522	0.0211081	0.0211081	0.441807	1	0.393888	0.174022	0.174022	ZBTB7C_+_+
8	ZBTB7C_+_(11r)	ZBTB7C_+_(13g)	ZBTB7C	False	chr3:10189531-10190031	SEC13	0.0396193	0.139491	0.00552653	0.00552653	0.633443	1	0.434836	0.275444	0.275444	ZBTB7C_+_+
9	ZBTB7C_+_(11r)	ZBTB7C_+_(13g)	ZBTB7C	False	chr7:138898193-138898693	ZC3HAV1L	0.0590363	0.2164	0.0127755	0.0127755	0.703742	1	0.42619	0.299928	0.299928	ZBTB7C_+_+
10	ZBTB7C_+_(11r)	ZBTB7C_+_(13g)	ZBTB7C	False	chr9:127546106-127546606	LRSAM1	0.0169702	0.0634727	0.00107714	0.00107714	0.361461	1	0.352053	0.127253	0.127253	ZBTB7C_+_+
11	ZBTB7C_+_(11r)	ZBTB7C_+_(13g)	ZBTB7C	False	chrX:78769037-78769537	LPAR4	0.109317	0.333253	0.0364302	0.0364302	5.88168	1	0.608341	3.57806	3.57806	ZBTB7C_+_+
12	ZBTB7C_+_(11r)	ZBTB7C_+_(13g)	ZBTB7C	False	chr12:109727000-109727500	TRPV4	0.0152521	0.116322	0.00177415	0.00177415	1.54938	1	0.382489	0.592621	0.592621	ZBTB7C_+_+
0	ZBTB8A_+_(1097r)	ZBTB8A_+_(787g)	ZBTB8A	False	chr19:18941022-18941522	HOMER3	0.0206138	0.150891	0.00311043	0.00311043	0.352727	1	0.0989936	0.0349178	0.0349178	ZBTB8A_+_+
1	ZBTB8A_+_(1097r)	ZBTB8A_+_(787g)	ZBTB8A	False	chr19:19062443-19062943	HOMER3	0.00838061	0.305134	0.00255721	0.00255721	0.352727	1	0.0989936	0.0349178	0.0349178	ZBTB8A_+_+
2	ZBTB8A_+_(1097r)	ZBTB8A_+_(787g)	ZBTB8A	False	chr19:18932144-18932644	HOMER3	0.0305797	0.29149	0.00891369	0.00891369	0.352727	1	0.0989936	0.0349178	0.0349178	ZBTB8A_+_+
3	ZBTB8A_+_(1097r)	ZBTB8A_+_(787g)	ZBTB8A	False	chr19:18869634-18870134	HOMER3	0.00775468	0.235788	0.00182846	0.00182846	0.352727	1	0.0989936	0.0349178	0.0349178	ZBTB8A_+_+
4	ZBTB8A_+_(1097r)	ZBTB8A_+_(787g)	ZBTB8A	False	chr4:1795180-1795680	TACC3	0.111199	0.383223	0.0426141	0.0426141	0.899038	1	0.396546	0.35651	0.35651	ZBTB8A_+_+
5	ZBTB8A_+_(1097r)	ZBTB8A_+_(787g)	ZBTB8A	False	chr4:1683509-1684009	TACC3	0.0143828	0.144031	0.00207157	0.00207157	0.899038	1	0.396546	0.35651	0.35651	ZBTB8A_+_+
6	ZBTB8A_+_(1097r)	ZBTB8A_+_(787g)	ZBTB8A	False	chr4:1794676-1795176	TACC3	0.0117839	0.0843207	0.000993623	0.000993623	0.899038	1	0.396546	0.35651	0.35651	ZBTB8A_+_+
7	ZBTB8A_+_(1097r)	ZBTB8A_+_(787g)	ZBTB8A	False	chr16:66844641-66845141	CES2	0.0690455	0.273775	0.0189029	0.0189029	0.330814	1	0.342853	0.11342	0.11342	ZBTB8A_+_+
8	ZBTB8A_+_(1097r)	ZBTB8A_+_(787g)	ZBTB8A	False	chr16:66867767-66868267	CES2	0.0402203	0.261749	0.0105276	0.0105276	0.330814	1	0.342853	0.11342	0.11342	ZBTB8A_+_+
9	ZBTB8A_+_(1097r)	ZBTB8A_+_(787g)	ZBTB8A	False	chr16:66844038-66844538	CES2	0.0305836	0.241359	0.00738162	0.00738162	0.330814	1	0.342853	0.11342	0.11342	ZBTB8A_+_+
10	ZBTB8A_+_(1097r)	ZBTB8A_+_(787g)	ZBTB8A	False	chr22:38824440-38824940	JOSD1	0.0405581	0.185951	0.00754185	0.00754185	4.08914	1	0.505976	2.06901	2.06901	ZBTB8A_+_+
11	ZBTB8A_+_(1097r)	ZBTB8A_+_(787g)	ZBTB8A	False	chr22:38768745-38769245	JOSD1	0.0481567	0.366142	0.0176322	0.0176322	4.08914	1	0.505976	2.06901	2.06901	ZBTB8A_+_+
12	ZBTB8A_+_(1097r)	ZBTB8A_+_(787g)	ZBTB8A	False	chr17:7822653-7823153	KCNAB3	0.014042	0.16777	0.00235582	0.00235582	0.364067	1	0.271935	0.0990027	0.0990027	ZBTB8A_+_+
13	ZBTB8A_+_(1097r)	ZBTB8A_+_(787g)	ZBTB8A	False	chr17:7854036-7854536	KCNAB3	0.0223629	0.180382	0.00403386	0.00403386	0.364067	1	0.271935	0.0990027	0.0990027	ZBTB8A_+_+
14	ZBTB8A_+_(1097r)	ZBTB8A_+_(787g)	ZBTB8A	False	chr7:100888245-100888745	SRRT	0.0207679	0.293233	0.00608983	0.00608983	0.520409	1	0.384959	0.200336	0.200336	ZBTB8A_+_+
15	ZBTB8A_+_(1097r)	ZBTB8A_+_(787g)	ZBTB8A	False	chr7:100894950-100895450	SRRT	0.0237153	0.0938835	0.00222647	0.00222647	0.520409	1	0.384959	0.200336	0.200336	ZBTB8A_+_+
16	ZBTB8A_+_(1097r)	ZBTB8A_+_(787g)	ZBTB8A	False	chr7:100745177-100745677	SRRT	0.0179133	0.311519	0.00558032	0.00558032	0.520409	1	0.384959	0.200336	0.200336	ZBTB8A_+_+
17	ZBTB8A_+_(1097r)	ZBTB8A_+_(787g)	ZBTB8A	False	chr7:101017019-101017519	SRRT	0.0213871	0.248456	0.00531375	0.00531375	0.520409	1	0.384959	0.200336	0.200336	ZBTB8A_+_+
18	ZBTB8A_+_(1097r)	ZBTB8A_+_(787g)	ZBTB8A	False	chr17:40321835-40322335	RARA	0.0376183	0.410504	0.0154425	0.0154425	0.766476	1	0.292217	0.223977	0.223977	ZBTB8A_+_+
19	ZBTB8A_+_(1097r)	ZBTB8A_+_(787g)	ZBTB8A	False	chr17:40347307-40347807	RARA	0.03017	0.385165	0.0116204	0.0116204	0.766476	1	0.292217	0.223977	0.223977	ZBTB8A_+_+
20	ZBTB8A_+_(1097r)	ZBTB8A_+_(787g)	ZBTB8A	False	chr18:23619327-23619827	LAMA3	0.0617178	0.320573	0.0197851	0.0197851	0.799851	1	0.454316	0.363385	0.363385	ZBTB8A_+_+
21	ZBTB8A_+_(1097r)	ZBTB8A_+_(787g)	ZBTB8A	False	chr18:24015308-24015808	LAMA3	0.0185012	0.216973	0.00401426	0.00401426	0.799851	1	0.454316	0.363385	0.363385	ZBTB8A_+_+
22	ZBTB8A_+_(1097r)	ZBTB8A_+_(787g)	ZBTB8A	False	chr17:4900128-4900628	CAMTA2	0.018848	0.141382	0.00266475	0.00266475	0.992862	1	0.305547	0.303366	0.303366	ZBTB8A_+_+
23	ZBTB8A_+_(1097r)	ZBTB8A_+_(787g)	ZBTB8A	False	chr6:42727117-42727617	PRPH2	0.0391305	0.150339	0.00588284	0.00588284	0.365191	1	0.341104	0.124568	0.124568	ZBTB8A_+_+
24	ZBTB8A_+_(1097r)	ZBTB8A_+_(787g)	ZBTB8A	False	chr6:42726507-42727007	PRPH2	0.0626481	0.211927	0.0132768	0.0132768	0.365191	1	0.341104	0.124568	0.124568	ZBTB8A_+_+
25	ZBTB8A_+_(1097r)	ZBTB8A_+_(787g)	ZBTB8A	False	chr6:42661512-42662012	PRPH2	0.0253366	0.127737	0.00323641	0.00323641	0.365191	1	0.341104	0.124568	0.124568	ZBTB8A_+_+
26	ZBTB8A_+_(1097r)	ZBTB8A_+_(787g)	ZBTB8A	False	chr6:42547496-42547996	PRPH2	0.0251109	0.0504975	0.00126804	0.00126804	0.365191	1	0.341104	0.124568	0.124568	ZBTB8A_+_+
27	ZBTB8A_+_(1097r)	ZBTB8A_+_(787g)	ZBTB8A	False	chr17:48995432-48995932	CALCOCO2	0.0243148	0.149468	0.0036343	0.0036343	1.02588	1	0.408685	0.419263	0.419263	ZBTB8A_+_+
28	ZBTB8A_+_(1097r)	ZBTB8A_+_(787g)	ZBTB8A	False	chr17:48790939-48791439	CALCOCO2	0.0135317	0.219646	0.00297218	0.00297218	1.02588	1	0.408685	0.419263	0.419263	ZBTB8A_+_+
29	ZBTB8A_+_(1097r)	ZBTB8A_+_(787g)	ZBTB8A	False	chr17:48724421-48724921	CALCOCO2	0.0166146	0.141195	0.00234591	0.00234591	1.02588	1	0.408685	0.419263	0.419263	ZBTB8A_+_+
30	ZBTB8A_+_(1097r)	ZBTB8A_+_(787g)	ZBTB8A	False	chr1:21255165-21255665	ECE1	0.0481043	0.33139	0.0159413	0.0159413	2.18706	1	0.391037	0.855221	0.855221	ZBTB8A_+_+
31	ZBTB8A_+_(1097r)	ZBTB8A_+_(787g)	ZBTB8A	False	chr1:21231884-21232384	ECE1	0.0178347	0.252792	0.00450847	0.00450847	2.18706	1	0.391037	0.855221	0.855221	ZBTB8A_+_+
32	ZBTB8A_+_(1097r)	ZBTB8A_+_(787g)	ZBTB8A	False	chr5:159972397-159972897	PWWP2A	0.0459122	0.351789	0.0161514	0.0161514	1.09915	1	0.454009	0.499023	0.499023	ZBTB8A_+_+
33	ZBTB8A_+_(1097r)	ZBTB8A_+_(787g)	ZBTB8A	False	chr5:159971847-159972347	PWWP2A	0.0220325	0.272658	0.00600733	0.00600733	1.09915	1	0.454009	0.499023	0.499023	ZBTB8A_+_+
34	ZBTB8A_+_(1097r)	ZBTB8A_+_(787g)	ZBTB8A	False	chr5:159987285-159987785	PWWP2A	0.0321308	0.222178	0.00713875	0.00713875	1.09915	1	0.454009	0.499023	0.499023	ZBTB8A_+_+
35	ZBTB8A_+_(1097r)	ZBTB8A_+_(787g)	ZBTB8A	False	chr5:160187920-160188420	PWWP2A	0.0316886	0.319229	0.0101159	0.0101159	1.09915	1	0.454009	0.499023	0.499023	ZBTB8A_+_+
36	ZBTB8A_+_(1097r)	ZBTB8A_+_(787g)	ZBTB8A	False	chr16:68800218-68800718	CDH3	0.106829	0.213089	0.0227641	0.0227641	0.352816	1	0.295312	0.104191	0.104191	ZBTB8A_+_+
37	ZBTB8A_+_(1097r)	ZBTB8A_+_(787g)	ZBTB8A	False	chr16:68642703-68643203	CDH3	0.0327038	0.145002	0.00474212	0.00474212	0.352816	1	0.295312	0.104191	0.104191	ZBTB8A_+_+
38	ZBTB8A_+_(1097r)	ZBTB8A_+_(787g)	ZBTB8A	False	chr6:166382344-166382844	SFT2D1	0.0216056	0.0978431	0.00211396	0.00211396	0.440934	1	0.460206	0.20292	0.20292	ZBTB8A_+_+
39	ZBTB8A_+_(1097r)	ZBTB8A_+_(787g)	ZBTB8A	False	chr6:166307015-166307515	SFT2D1	0.0232866	0.210338	0.00489806	0.00489806	0.440934	1	0.460206	0.20292	0.20292	ZBTB8A_+_+
40	ZBTB8A_+_(1097r)	ZBTB8A_+_(787g)	ZBTB8A	False	chr6:166381735-166382235	SFT2D1	0.0166499	0.06582	0.0010959	0.0010959	0.440934	1	0.460206	0.20292	0.20292	ZBTB8A_+_+
41	ZBTB8A_+_(1097r)	ZBTB8A_+_(787g)	ZBTB8A	False	chr6:166253154-166253654	SFT2D1	0.0504138	0.242956	0.0122483	0.0122483	0.440934	1	0.460206	0.20292	0.20292	ZBTB8A_+_+
42	ZBTB8A_+_(1097r)	ZBTB8A_+_(787g)	ZBTB8A	False	chr6:166275609-166276109	SFT2D1	0.0220482	0.178177	0.00392848	0.00392848	0.440934	1	0.460206	0.20292	0.20292	ZBTB8A_+_+
43	ZBTB8A_+_(1097r)	ZBTB8A_+_(787g)	ZBTB8A	False	chr6:166400729-166401229	SFT2D1	0.0781343	0.344721	0.0269345	0.0269345	0.440934	1	0.460206	0.20292	0.20292	ZBTB8A_+_+
44	ZBTB8A_+_(1097r)	ZBTB8A_+_(787g)	ZBTB8A	False	chr6:158285580-158286080	SERAC1	0.0253341	0.246208	0.00623745	0.00623745	0.346316	1	0.365363	0.126531	0.126531	ZBTB8A_+_+
45	ZBTB8A_+_(1097r)	ZBTB8A_+_(787g)	ZBTB8A	False	chr11:67302029-67302529	GRK2	0.0301099	0.228205	0.00687122	0.00687122	2.08183	1	0.368629	0.767424	0.767424	ZBTB8A_+_+
46	ZBTB8A_+_(1097r)	ZBTB8A_+_(787g)	ZBTB8A	False	chr16:8880157-8880657	CARHSP1	0.0217913	0.152169	0.00331596	0.00331596	2.23103	1	0.286719	0.639679	0.639679	ZBTB8A_+_+
47	ZBTB8A_+_(1097r)	ZBTB8A_+_(787g)	ZBTB8A	False	chr16:8865877-8866377	CARHSP1	0.0780841	0.239681	0.0187153	0.0187153	2.23103	1	0.286719	0.639679	0.639679	ZBTB8A_+_+
48	ZBTB8A_+_(1097r)	ZBTB8A_+_(787g)	ZBTB8A	False	chr22:23763512-23764012	SMARCB1	0.0143705	0.267156	0.00383917	0.00383917	0.365737	1	0.396178	0.144897	0.144897	ZBTB8A_+_+
49	ZBTB8A_+_(1097r)	ZBTB8A_+_(787g)	ZBTB8A	False	chr22:23848006-23848506	SMARCB1	0.0109667	0.191158	0.00209638	0.00209638	0.365737	1	0.396178	0.144897	0.144897	ZBTB8A_+_+
50	ZBTB8A_+_(1097r)	ZBTB8A_+_(787g)	ZBTB8A	False	chr11:19346192-19346692	E2F8	0.0399742	0.165546	0.00661755	0.00661755	1.11326	1	0.395227	0.439991	0.439991	ZBTB8A_+_+
51	ZBTB8A_+_(1097r)	ZBTB8A_+_(787g)	ZBTB8A	False	chr11:19344965-19345465	E2F8	0.0484818	0.17352	0.00841258	0.00841258	1.11326	1	0.395227	0.439991	0.439991	ZBTB8A_+_+
52	ZBTB8A_+_(1097r)	ZBTB8A_+_(787g)	ZBTB8A	False	chrX:153521041-153521541	BGN	0.025942	0.437392	0.0113468	0.0113468	1.70647	1	0.372069	0.634923	0.634923	ZBTB8A_+_+
53	ZBTB8A_+_(1097r)	ZBTB8A_+_(787g)	ZBTB8A	False	chrX:153499882-153500382	BGN	0.0282858	0.22283	0.00630291	0.00630291	1.70647	1	0.372069	0.634923	0.634923	ZBTB8A_+_+
54	ZBTB8A_+_(1097r)	ZBTB8A_+_(787g)	ZBTB8A	False	chr16:88634046-88634546	ZC3H18	0.017459	0.287229	0.00501474	0.00501474	0.643746	1	0.468632	0.30168	0.30168	ZBTB8A_+_+
55	ZBTB8A_+_(1097r)	ZBTB8A_+_(787g)	ZBTB8A	False	chr16:88746334-88746834	ZC3H18	0.0108288	0.233504	0.00252858	0.00252858	0.643746	1	0.468632	0.30168	0.30168	ZBTB8A_+_+
56	ZBTB8A_+_(1097r)	ZBTB8A_+_(787g)	ZBTB8A	False	chr16:88650225-88650725	ZC3H18	0.0235771	0.298281	0.0070326	0.0070326	0.643746	1	0.468632	0.30168	0.30168	ZBTB8A_+_+
57	ZBTB8A_+_(1097r)	ZBTB8A_+_(787g)	ZBTB8A	False	chr16:88532920-88533420	ZC3H18	0.00957148	0.056375	0.000539592	0.000539592	0.643746	1	0.468632	0.30168	0.30168	ZBTB8A_+_+
58	ZBTB8A_+_(1097r)	ZBTB8A_+_(787g)	ZBTB8A	False	chr7:2566983-2567483	CHST12	0.0249274	0.280169	0.0069839	0.0069839	0.454829	1	0.339831	0.154565	0.154565	ZBTB8A_+_+
59	ZBTB8A_+_(1097r)	ZBTB8A_+_(787g)	ZBTB8A	False	chr7:2523497-2523997	CHST12	0.0246569	0.247557	0.00610397	0.00610397	0.454829	1	0.339831	0.154565	0.154565	ZBTB8A_+_+
60	ZBTB8A_+_(1097r)	ZBTB8A_+_(787g)	ZBTB8A	False	chr14:61321263-61321763	TMEM30B	0.0554898	0.293716	0.0162982	0.0162982	9.49055	1	0.422	4.00501	4.00501	ZBTB8A_+_+
61	ZBTB8A_+_(1097r)	ZBTB8A_+_(787g)	ZBTB8A	False	chr14:61188132-61188632	TMEM30B	0.0311372	0.153991	0.00479485	0.00479485	9.49055	1	0.422	4.00501	4.00501	ZBTB8A_+_+
62	ZBTB8A_+_(1097r)	ZBTB8A_+_(787g)	ZBTB8A	False	chr14:61183978-61184478	TMEM30B	0.0456834	0.239047	0.0109205	0.0109205	9.49055	1	0.422	4.00501	4.00501	ZBTB8A_+_+
63	ZBTB8A_+_(1097r)	ZBTB8A_+_(787g)	ZBTB8A	False	chr6:24403198-24403698	GPLD1	0.200362	0.250401	0.0501708	0.0501708	1.22223	1	0.365332	0.446521	0.446521	ZBTB8A_+_+
64	ZBTB8A_+_(1097r)	ZBTB8A_+_(787g)	ZBTB8A	False	chr6:24581040-24581540	GPLD1	0.104486	0.172308	0.0180037	0.0180037	1.22223	1	0.365332	0.446521	0.446521	ZBTB8A_+_+
65	ZBTB8A_+_(1097r)	ZBTB8A_+_(787g)	ZBTB8A	False	chr17:40065413-40065913	GSDMB	0.0288067	0.219923	0.00633528	0.00633528	1.30155	1	0.371488	0.483511	0.483511	ZBTB8A_+_+
66	ZBTB8A_+_(1097r)	ZBTB8A_+_(787g)	ZBTB8A	False	chr22:35205307-35205807	HMGXB4	0.0295338	0.369117	0.0109014	0.0109014	0.665725	1	0.583451	0.388418	0.388418	ZBTB8A_+_+
67	ZBTB8A_+_(1097r)	ZBTB8A_+_(787g)	ZBTB8A	False	chr4:684620-685120	PCGF3	0.0274626	0.328505	0.00902163	0.00902163	0.380911	1	0.498172	0.189759	0.189759	ZBTB8A_+_+
68	ZBTB8A_+_(1097r)	ZBTB8A_+_(787g)	ZBTB8A	False	chr4:656815-657315	PCGF3	0.022236	0.319992	0.00711534	0.00711534	0.380911	1	0.498172	0.189759	0.189759	ZBTB8A_+_+
69	ZBTB8A_+_(1097r)	ZBTB8A_+_(787g)	ZBTB8A	False	chr10:50067702-50068202	WASHC2A	0.251945	0.145371	0.0366254	0.0366254	0.297894	1	0.374994	0.111709	0.111709	ZBTB8A_+_+
70	ZBTB8A_+_(1097r)	ZBTB8A_+_(787g)	ZBTB8A	False	chr7:44768811-44769311	ZMIZ2	0.0346151	0.214756	0.0074338	0.0074338	0.332547	1	0.284168	0.0944992	0.0944992	ZBTB8A_+_+
71	ZBTB8A_+_(1097r)	ZBTB8A_+_(787g)	ZBTB8A	False	chr7:44607196-44607696	ZMIZ2	0.0340646	0.229053	0.00780258	0.00780258	0.332547	1	0.284168	0.0944992	0.0944992	ZBTB8A_+_+
72	ZBTB8A_+_(1097r)	ZBTB8A_+_(787g)	ZBTB8A	False	chr8:144852285-144852785	ZNF7	0.0283251	0.254445	0.00720717	0.00720717	0.411531	1	0.351215	0.144536	0.144536	ZBTB8A_+_+
73	ZBTB8A_+_(1097r)	ZBTB8A_+_(787g)	ZBTB8A	False	chr8:144757116-144757616	ZNF7	0.0363011	0.276478	0.0100364	0.0100364	0.411531	1	0.351215	0.144536	0.144536	ZBTB8A_+_+
74	ZBTB8A_+_(1097r)	ZBTB8A_+_(787g)	ZBTB8A	False	chr12:121805359-121805859	PSMD9	0.0212163	0.231232	0.0049059	0.0049059	0.531406	1	0.242367	0.128795	0.128795	ZBTB8A_+_+
75	ZBTB8A_+_(1097r)	ZBTB8A_+_(787g)	ZBTB8A	False	chr12:122004253-122004753	PSMD9	0.0273117	0.277225	0.00757146	0.00757146	0.531406	1	0.242367	0.128795	0.128795	ZBTB8A_+_+
76	ZBTB8A_+_(1097r)	ZBTB8A_+_(787g)	ZBTB8A	False	chr19:7568325-7568825	ARHGEF18	0.0191839	0.075931	0.00145665	0.00145665	0.330025	1	0.408374	0.134774	0.134774	ZBTB8A_+_+
77	ZBTB8A_+_(1097r)	ZBTB8A_+_(787g)	ZBTB8A	False	chr19:7550643-7551143	ARHGEF18	0.0290919	0.242368	0.00705092	0.00705092	0.330025	1	0.408374	0.134774	0.134774	ZBTB8A_+_+
78	ZBTB8A_+_(1097r)	ZBTB8A_+_(787g)	ZBTB8A	False	chr9:126805694-126806194	ZBTB43	0.0864767	0.338253	0.029251	0.029251	0.350977	1	0.415337	0.145774	0.145774	ZBTB8A_+_+
79	ZBTB8A_+_(1097r)	ZBTB8A_+_(787g)	ZBTB8A	False	chr9:126661651-126662151	ZBTB43	0.0201541	0.178015	0.00358773	0.00358773	0.350977	1	0.415337	0.145774	0.145774	ZBTB8A_+_+
80	ZBTB8A_+_(1097r)	ZBTB8A_+_(787g)	ZBTB8A	False	chr20:36864072-36864572	RBL1	0.0285446	0.236752	0.00675799	0.00675799	0.397932	1	0.453287	0.180377	0.180377	ZBTB8A_+_+
81	ZBTB8A_+_(1097r)	ZBTB8A_+_(787g)	ZBTB8A	False	chr20:36862424-36862924	RBL1	0.00816786	0.0998545	0.000815598	0.000815598	0.397932	1	0.453287	0.180377	0.180377	ZBTB8A_+_+
82	ZBTB8A_+_(1097r)	ZBTB8A_+_(787g)	ZBTB8A	False	chr11:67482212-67482712	NDUFV1	0.0226873	0.322676	0.00732064	0.00732064	0.555327	1	0.47801	0.265452	0.265452	ZBTB8A_+_+
83	ZBTB8A_+_(1097r)	ZBTB8A_+_(787g)	ZBTB8A	False	chr13:29507316-29507816	MTUS2	0.0658116	0.503924	0.0331641	0.0331641	19.6005	1	0.542497	10.6332	10.6332	ZBTB8A_+_+
84	ZBTB8A_+_(1097r)	ZBTB8A_+_(787g)	ZBTB8A	False	chr19:9827618-9828118	ZNF846	0.0303767	0.125942	0.00382569	0.00382569	1.09147	1	0.388402	0.423929	0.423929	ZBTB8A_+_+
85	ZBTB8A_+_(1097r)	ZBTB8A_+_(787g)	ZBTB8A	False	chr19:9885164-9885664	ZNF846	0.0693968	0.254662	0.0176727	0.0176727	1.09147	1	0.388402	0.423929	0.423929	ZBTB8A_+_+
86	ZBTB8A_+_(1097r)	ZBTB8A_+_(787g)	ZBTB8A	False	chr19:9935725-9936225	ZNF846	0.0213029	0.218196	0.00464821	0.00464821	1.09147	1	0.388402	0.423929	0.423929	ZBTB8A_+_+
87	ZBTB8A_+_(1097r)	ZBTB8A_+_(787g)	ZBTB8A	False	chr12:124499998-124500498	NCOR2	0.00188323	0.170077	0.000320294	0.000320294	0.35858	1	0.559037	0.20046	0.20046	ZBTB8A_+_+
88	ZBTB8A_+_(1097r)	ZBTB8A_+_(787g)	ZBTB8A	False	chr12:124466115-124466615	NCOR2	0.0076847	0.496071	0.00381216	0.00381216	0.35858	1	0.559037	0.20046	0.20046	ZBTB8A_+_+
89	ZBTB8A_+_(1097r)	ZBTB8A_+_(787g)	ZBTB8A	False	chr12:124497620-124498120	NCOR2	0.00626633	0.434861	0.00272498	0.00272498	0.35858	1	0.559037	0.20046	0.20046	ZBTB8A_+_+
90	ZBTB8A_+_(1097r)	ZBTB8A_+_(787g)	ZBTB8A	False	chr12:124401743-124402243	NCOR2	0.00116016	0.210003	0.000243637	0.000243637	0.35858	1	0.559037	0.20046	0.20046	ZBTB8A_+_+
91	ZBTB8A_+_(1097r)	ZBTB8A_+_(787g)	ZBTB8A	False	chr12:124311274-124311774	NCOR2	0.0020825	0.0829421	0.000172727	0.000172727	0.35858	1	0.559037	0.20046	0.20046	ZBTB8A_+_+
92	ZBTB8A_+_(1097r)	ZBTB8A_+_(787g)	ZBTB8A	False	chr17:37406019-37406519	ACACA	0.0329587	0.417424	0.0137577	0.0137577	0.349577	1	0.540395	0.18891	0.18891	ZBTB8A_+_+
93	ZBTB8A_+_(1097r)	ZBTB8A_+_(787g)	ZBTB8A	False	chr17:36938273-36938773	ACACA	0.0163724	0.396613	0.0064935	0.0064935	0.349577	1	0.540395	0.18891	0.18891	ZBTB8A_+_+
94	ZBTB8A_+_(1097r)	ZBTB8A_+_(787g)	ZBTB8A	False	chr12:69739483-69739983	RAB3IP	0.149025	0.264461	0.0394112	0.0394112	1.04892	1	0.353389	0.370677	0.370677	ZBTB8A_+_+
95	ZBTB8A_+_(1097r)	ZBTB8A_+_(787g)	ZBTB8A	False	chr17:40063176-40063676	ORMDL3	0.0154346	0.105776	0.00163262	0.00163262	1.79067	1	0.348986	0.624919	0.624919	ZBTB8A_+_+
96	ZBTB8A_+_(1097r)	ZBTB8A_+_(787g)	ZBTB8A	False	chr17:40065413-40065913	ORMDL3	0.0179035	0.157288	0.00281601	0.00281601	1.79067	1	0.348986	0.624919	0.624919	ZBTB8A_+_+
97	ZBTB8A_+_(1097r)	ZBTB8A_+_(787g)	ZBTB8A	False	chr1:52553559-52554059	GPX7	0.0613546	0.0692774	0.00425049	0.00425049	2.05343	1	0.239194	0.491167	0.491167	ZBTB8A_+_+
98	ZBTB8A_+_(1097r)	ZBTB8A_+_(787g)	ZBTB8A	False	chr2:44362316-44362816	CAMKMT	0.0779916	0.161426	0.0125899	0.0125899	0.567803	1	0.529031	0.300385	0.300385	ZBTB8A_+_+
99	ZBTB8A_+_(1097r)	ZBTB8A_+_(787g)	ZBTB8A	False	chr16:29785001-29785501	KIF22	0.0130061	0.250037	0.003252	0.003252	0.287901	1	0.356155	0.102537	0.102537	ZBTB8A_+_+
100	ZBTB8A_+_(1097r)	ZBTB8A_+_(787g)	ZBTB8A	False	chr16:29863835-29864335	KIF22	0.0131946	0.200274	0.00264255	0.00264255	0.287901	1	0.356155	0.102537	0.102537	ZBTB8A_+_+
101	ZBTB8A_+_(1097r)	ZBTB8A_+_(787g)	ZBTB8A	False	chr16:29900369-29900869	KIF22	0.0247165	0.195267	0.00482631	0.00482631	0.287901	1	0.356155	0.102537	0.102537	ZBTB8A_+_+
102	ZBTB8A_+_(1097r)	ZBTB8A_+_(787g)	ZBTB8A	False	chr7:76166386-76166886	HSPB1	0.035262	0.0843426	0.00297408	0.00297408	0.626349	1	0.11023	0.0690427	0.0690427	ZBTB8A_+_+
103	ZBTB8A_+_(1097r)	ZBTB8A_+_(787g)	ZBTB8A	False	chr7:76294602-76295102	HSPB1	0.0375458	0.234729	0.0088131	0.0088131	0.626349	1	0.11023	0.0690427	0.0690427	ZBTB8A_+_+
104	ZBTB8A_+_(1097r)	ZBTB8A_+_(787g)	ZBTB8A	False	chr7:76303389-76303889	HSPB1	0.0296737	0.0805986	0.00239166	0.00239166	0.626349	1	0.11023	0.0690427	0.0690427	ZBTB8A_+_+
105	ZBTB8A_+_(1097r)	ZBTB8A_+_(787g)	ZBTB8A	False	chr16:67538611-67539111	CTCF	0.0227189	0.38844	0.00882491	0.00882491	0.854935	1	0.578937	0.494954	0.494954	ZBTB8A_+_+
106	ZBTB8A_+_(1097r)	ZBTB8A_+_(787g)	ZBTB8A	False	chr16:67459388-67459888	CTCF	0.0372086	0.31764	0.0118189	0.0118189	0.854935	1	0.578937	0.494954	0.494954	ZBTB8A_+_+
107	ZBTB8A_+_(1097r)	ZBTB8A_+_(787g)	ZBTB8A	False	chr16:67546937-67547437	CTCF	0.0122479	0.393861	0.00482398	0.00482398	0.854935	1	0.578937	0.494954	0.494954	ZBTB8A_+_+
108	ZBTB8A_+_(1097r)	ZBTB8A_+_(787g)	ZBTB8A	False	chr16:67537956-67538456	CTCF	0.0222574	0.362909	0.00807742	0.00807742	0.854935	1	0.578937	0.494954	0.494954	ZBTB8A_+_+
109	ZBTB8A_+_(1097r)	ZBTB8A_+_(787g)	ZBTB8A	False	chr13:98144923-98145423	IPO5	0.0347224	0.363686	0.012628	0.012628	0.626179	1	0.535489	0.335312	0.335312	ZBTB8A_+_+
110	ZBTB8A_+_(1097r)	ZBTB8A_+_(787g)	ZBTB8A	False	chr13:98144120-98144620	IPO5	0.0256061	0.347824	0.00890642	0.00890642	0.626179	1	0.535489	0.335312	0.335312	ZBTB8A_+_+
111	ZBTB8A_+_(1097r)	ZBTB8A_+_(787g)	ZBTB8A	False	chr1:247112203-247112703	ZNF670	0.0509226	0.0713664	0.00363416	0.00363416	1.19325	1	0.360816	0.430543	0.430543	ZBTB8A_+_+
112	ZBTB8A_+_(1097r)	ZBTB8A_+_(787g)	ZBTB8A	False	chr20:31951269-31951769	TPX2	0.0140866	0.24947	0.00351419	0.00351419	0.645566	1	0.361653	0.233471	0.233471	ZBTB8A_+_+
113	ZBTB8A_+_(1097r)	ZBTB8A_+_(787g)	ZBTB8A	False	chr9:137589570-137590070	DPH7	0.019465	0.311226	0.00605802	0.00605802	0.349904	1	0.368904	0.129081	0.129081	ZBTB8A_+_+
114	ZBTB8A_+_(1097r)	ZBTB8A_+_(787g)	ZBTB8A	False	chr9:137454316-137454816	DPH7	0.0398938	0.283806	0.0113221	0.0113221	0.349904	1	0.368904	0.129081	0.129081	ZBTB8A_+_+
115	ZBTB8A_+_(1097r)	ZBTB8A_+_(787g)	ZBTB8A	False	chr15:65049263-65049763	PDCD7	0.0175986	0.262318	0.00461644	0.00461644	0.452907	1	0.445669	0.201847	0.201847	ZBTB8A_+_+
116	ZBTB8A_+_(1097r)	ZBTB8A_+_(787g)	ZBTB8A	False	chr16:70379834-70380334	ST3GAL2	0.0320537	0.326455	0.0104641	0.0104641	1.25188	1	0.464462	0.581449	0.581449	ZBTB8A_+_+
117	ZBTB8A_+_(1097r)	ZBTB8A_+_(787g)	ZBTB8A	False	chr16:70252505-70253005	ST3GAL2	0.0219992	0.256921	0.00565204	0.00565204	1.25188	1	0.464462	0.581449	0.581449	ZBTB8A_+_+
118	ZBTB8A_+_(1097r)	ZBTB8A_+_(787g)	ZBTB8A	False	chr16:70439759-70440259	ST3GAL2	0.0283142	0.389495	0.0110282	0.0110282	1.25188	1	0.464462	0.581449	0.581449	ZBTB8A_+_+
119	ZBTB8A_+_(1097r)	ZBTB8A_+_(787g)	ZBTB8A	False	chr12:1593455-1593955	FBXL14	0.0316745	0.34469	0.0109179	0.0109179	0.447058	1	0.387538	0.173252	0.173252	ZBTB8A_+_+
120	ZBTB8A_+_(1097r)	ZBTB8A_+_(787g)	ZBTB8A	False	chr12:1474685-1475185	FBXL14	0.025495	0.335092	0.00854317	0.00854317	0.447058	1	0.387538	0.173252	0.173252	ZBTB8A_+_+
121	ZBTB8A_+_(1097r)	ZBTB8A_+_(787g)	ZBTB8A	False	chr17:82385423-82385923	FOXK2	0.0179896	0.254271	0.00457425	0.00457425	0.696593	1	0.511077	0.356013	0.356013	ZBTB8A_+_+
122	ZBTB8A_+_(1097r)	ZBTB8A_+_(787g)	ZBTB8A	False	chr1:206634235-206634735	MAPKAPK2	0.0541325	0.267586	0.0144851	0.0144851	0.805367	1	0.356404	0.287036	0.287036	ZBTB8A_+_+
123	ZBTB8A_+_(1097r)	ZBTB8A_+_(787g)	ZBTB8A	False	chr15:41502631-41503131	NUSAP1	0.0315904	0.127754	0.00403581	0.00403581	0.663028	1	0.393034	0.260593	0.260593	ZBTB8A_+_+
124	ZBTB8A_+_(1097r)	ZBTB8A_+_(787g)	ZBTB8A	False	chr1:11053765-11054265	SRM	0.0712776	0.255502	0.0182115	0.0182115	0.404784	1	0.272083	0.110135	0.110135	ZBTB8A_+_+
125	ZBTB8A_+_(1097r)	ZBTB8A_+_(787g)	ZBTB8A	False	chr1:10941904-10942404	SRM	0.041876	0.194697	0.00815314	0.00815314	0.404784	1	0.272083	0.110135	0.110135	ZBTB8A_+_+
126	ZBTB8A_+_(1097r)	ZBTB8A_+_(787g)	ZBTB8A	False	chr17:36534046-36534546	GGNBP2	0.0271803	0.318091	0.00864582	0.00864582	0.503574	1	0.507487	0.255557	0.255557	ZBTB8A_+_+
127	ZBTB8A_+_(1097r)	ZBTB8A_+_(787g)	ZBTB8A	False	chr17:36657634-36658134	GGNBP2	0.0153743	0.249177	0.00383093	0.00383093	0.503574	1	0.507487	0.255557	0.255557	ZBTB8A_+_+
128	ZBTB8A_+_(1097r)	ZBTB8A_+_(787g)	ZBTB8A	False	chr12:54217791-54218291	HNRNPA1	0.0890182	0.579728	0.0516063	0.0516063	0.296521	1	0.437962	0.129865	0.129865	ZBTB8A_+_+
129	ZBTB8A_+_(1097r)	ZBTB8A_+_(787g)	ZBTB8A	False	chr12:54207720-54208220	HNRNPA1	0.0265293	0.442346	0.0117351	0.0117351	0.296521	1	0.437962	0.129865	0.129865	ZBTB8A_+_+
130	ZBTB8A_+_(1097r)	ZBTB8A_+_(787g)	ZBTB8A	False	chr12:54195667-54196167	HNRNPA1	0.0586531	0.511912	0.0300253	0.0300253	0.296521	1	0.437962	0.129865	0.129865	ZBTB8A_+_+
131	ZBTB8A_+_(1097r)	ZBTB8A_+_(787g)	ZBTB8A	False	chr1:228101937-228102437	C1orf35	0.026759	0.211852	0.00566893	0.00566893	0.430288	1	0.412917	0.177673	0.177673	ZBTB8A_+_+
132	ZBTB8A_+_(1097r)	ZBTB8A_+_(787g)	ZBTB8A	False	chr1:228059587-228060087	C1orf35	0.0121273	0.132049	0.0016014	0.0016014	0.430288	1	0.412917	0.177673	0.177673	ZBTB8A_+_+
133	ZBTB8A_+_(1097r)	ZBTB8A_+_(787g)	ZBTB8A	False	chr1:228174320-228174820	C1orf35	0.0273114	0.287158	0.0078427	0.0078427	0.430288	1	0.412917	0.177673	0.177673	ZBTB8A_+_+
134	ZBTB8A_+_(1097r)	ZBTB8A_+_(787g)	ZBTB8A	False	chr11:833204-833704	GATD1	0.0035473	0.092125	0.000326795	0.000326795	0.347662	1	0.336081	0.116843	0.116843	ZBTB8A_+_+
135	ZBTB8A_+_(1097r)	ZBTB8A_+_(787g)	ZBTB8A	False	chr11:850299-850799	GATD1	0.00663948	0.252057	0.00167352	0.00167352	0.347662	1	0.336081	0.116843	0.116843	ZBTB8A_+_+
136	ZBTB8A_+_(1097r)	ZBTB8A_+_(787g)	ZBTB8A	False	chr11:854427-854927	GATD1	0.00550515	0.121994	0.000671597	0.000671597	0.347662	1	0.336081	0.116843	0.116843	ZBTB8A_+_+
137	ZBTB8A_+_(1097r)	ZBTB8A_+_(787g)	ZBTB8A	False	chr11:820688-821188	GATD1	0.00714849	0.220505	0.00157628	0.00157628	0.347662	1	0.336081	0.116843	0.116843	ZBTB8A_+_+
138	ZBTB8A_+_(1097r)	ZBTB8A_+_(787g)	ZBTB8A	False	chr11:727343-727843	GATD1	0.00665251	0.125192	0.00083284	0.00083284	0.347662	1	0.336081	0.116843	0.116843	ZBTB8A_+_+
139	ZBTB8A_+_(1097r)	ZBTB8A_+_(787g)	ZBTB8A	False	chr8:143276528-143277028	ZNF696	0.0276327	0.176215	0.00486931	0.00486931	0.352281	1	0.236936	0.0834678	0.0834678	ZBTB8A_+_+
140	ZBTB8A_+_(1097r)	ZBTB8A_+_(787g)	ZBTB8A	False	chr8:143421072-143421572	ZNF696	0.0195286	0.211986	0.00413977	0.00413977	0.352281	1	0.236936	0.0834678	0.0834678	ZBTB8A_+_+
141	ZBTB8A_+_(1097r)	ZBTB8A_+_(787g)	ZBTB8A	False	chr8:143428222-143428722	ZNF696	0.0184354	0.198377	0.00365716	0.00365716	0.352281	1	0.236936	0.0834678	0.0834678	ZBTB8A_+_+
142	ZBTB8A_+_(1097r)	ZBTB8A_+_(787g)	ZBTB8A	False	chr8:143385116-143385616	ZNF696	0.0220961	0.179072	0.00395678	0.00395678	0.352281	1	0.236936	0.0834678	0.0834678	ZBTB8A_+_+
143	ZBTB8A_+_(1097r)	ZBTB8A_+_(787g)	ZBTB8A	False	chr17:43943906-43944406	HDAC5	0.0105909	0.237363	0.00251388	0.00251388	0.285991	1	0.373932	0.106941	0.106941	ZBTB8A_+_+
144	ZBTB8A_+_(1097r)	ZBTB8A_+_(787g)	ZBTB8A	False	chr22:31104892-31105392	LIMK2	0.0224382	0.361584	0.00811331	0.00811331	0.482143	1	0.468271	0.225774	0.225774	ZBTB8A_+_+
145	ZBTB8A_+_(1097r)	ZBTB8A_+_(787g)	ZBTB8A	False	chr22:31104031-31104531	LIMK2	0.0309393	0.426311	0.0131897	0.0131897	0.482143	1	0.468271	0.225774	0.225774	ZBTB8A_+_+
146	ZBTB8A_+_(1097r)	ZBTB8A_+_(787g)	ZBTB8A	False	chr5:80959953-80960453	RASGRF2	0.0829934	0.374623	0.0310913	0.0310913	0.518138	1	0.129707	0.0672062	0.0672062	ZBTB8A_+_+
147	ZBTB8A_+_(1097r)	ZBTB8A_+_(787g)	ZBTB8A	False	chr5:81194958-81195458	RASGRF2	0.0502899	0.216522	0.0108889	0.0108889	0.518138	1	0.129707	0.0672062	0.0672062	ZBTB8A_+_+
148	ZBTB8A_+_(1097r)	ZBTB8A_+_(787g)	ZBTB8A	False	chr19:52820783-52821283	ZNF611	0.0398291	0.150395	0.00599007	0.00599007	3.17256	1	0.442999	1.40544	1.40544	ZBTB8A_+_+
149	ZBTB8A_+_(1097r)	ZBTB8A_+_(787g)	ZBTB8A	False	chr17:28251133-28251633	TMEM97	0.0553541	0.352658	0.0195211	0.0195211	2.94027	1	0.456762	1.343	1.343	ZBTB8A_+_+
150	ZBTB8A_+_(1097r)	ZBTB8A_+_(787g)	ZBTB8A	False	chr17:28371794-28372294	TMEM97	0.0363674	0.188801	0.00686619	0.00686619	2.94027	1	0.456762	1.343	1.343	ZBTB8A_+_+
151	ZBTB8A_+_(1097r)	ZBTB8A_+_(787g)	ZBTB8A	False	chr16:8567667-8568167	METTL22	0.0273305	0.0702802	0.00192079	0.00192079	1.62185	1	0.444896	0.721554	0.721554	ZBTB8A_+_+
152	ZBTB8A_+_(1097r)	ZBTB8A_+_(787g)	ZBTB8A	False	chr10:96090003-96090503	CCNJ	0.104177	0.261597	0.0272524	0.0272524	0.496075	1	0.344326	0.170812	0.170812	ZBTB8A_+_+
153	ZBTB8A_+_(1097r)	ZBTB8A_+_(787g)	ZBTB8A	False	chr10:96044121-96044621	CCNJ	0.13443	0.273903	0.0368207	0.0368207	0.496075	1	0.344326	0.170812	0.170812	ZBTB8A_+_+
154	ZBTB8A_+_(1097r)	ZBTB8A_+_(787g)	ZBTB8A	False	chr21:46667769-46668269	PRMT2	0.0280453	0.2854	0.00800414	0.00800414	0.98859	1	0.520057	0.514123	0.514123	ZBTB8A_+_+
155	ZBTB8A_+_(1097r)	ZBTB8A_+_(787g)	ZBTB8A	False	chr21:46661190-46661690	PRMT2	0.0221185	0.152755	0.00337872	0.00337872	0.98859	1	0.520057	0.514123	0.514123	ZBTB8A_+_+
156	ZBTB8A_+_(1097r)	ZBTB8A_+_(787g)	ZBTB8A	False	chr16:31064993-31065493	KAT8	0.0362074	0.247674	0.00896762	0.00896762	0.565642	1	0.340072	0.192359	0.192359	ZBTB8A_+_+
157	ZBTB8A_+_(1097r)	ZBTB8A_+_(787g)	ZBTB8A	False	chr16:30997108-30997608	KAT8	0.0143509	0.119507	0.00171503	0.00171503	0.565642	1	0.340072	0.192359	0.192359	ZBTB8A_+_+
158	ZBTB8A_+_(1097r)	ZBTB8A_+_(787g)	ZBTB8A	False	chr16:31042155-31042655	KAT8	0.0188285	0.289377	0.00544853	0.00544853	0.565642	1	0.340072	0.192359	0.192359	ZBTB8A_+_+
159	ZBTB8A_+_(1097r)	ZBTB8A_+_(787g)	ZBTB8A	False	chr22:19679243-19679743	GNB1L	0.0110572	0.29001	0.00320669	0.00320669	0.931716	1	0.282964	0.263642	0.263642	ZBTB8A_+_+
160	ZBTB8A_+_(1097r)	ZBTB8A_+_(787g)	ZBTB8A	False	chr11:130449966-130450466	ADAMTS8	0.0925162	0.401107	0.0371089	0.0371089	0.774991	1	0.300871	0.233172	0.233172	ZBTB8A_+_+
161	ZBTB8A_+_(1097r)	ZBTB8A_+_(787g)	ZBTB8A	False	chr11:130448275-130448775	ADAMTS8	0.073033	0.357405	0.0261024	0.0261024	0.774991	1	0.300871	0.233172	0.233172	ZBTB8A_+_+
162	ZBTB8A_+_(1097r)	ZBTB8A_+_(787g)	ZBTB8A	False	chr11:130403195-130403695	ADAMTS8	0.146703	0.454718	0.0667085	0.0667085	0.774991	1	0.300871	0.233172	0.233172	ZBTB8A_+_+
163	ZBTB8A_+_(1097r)	ZBTB8A_+_(787g)	ZBTB8A	False	chr2:176096556-176097056	LNPK	0.0198768	0.31429	0.00624708	0.00624708	0.288462	1	0.517057	0.149151	0.149151	ZBTB8A_+_+
164	ZBTB8A_+_(1097r)	ZBTB8A_+_(787g)	ZBTB8A	False	chr2:176121516-176122016	LNPK	0.0179696	0.283423	0.005093	0.005093	0.288462	1	0.517057	0.149151	0.149151	ZBTB8A_+_+
165	ZBTB8A_+_(1097r)	ZBTB8A_+_(787g)	ZBTB8A	False	chr4:1795180-1795680	NSD2	0.0499507	0.281111	0.0140417	0.0140417	0.51476	1	0.534911	0.275351	0.275351	ZBTB8A_+_+
166	ZBTB8A_+_(1097r)	ZBTB8A_+_(787g)	ZBTB8A	False	chr4:2009795-2010295	NSD2	0.0053208	0.363575	0.00193451	0.00193451	0.51476	1	0.534911	0.275351	0.275351	ZBTB8A_+_+
167	ZBTB8A_+_(1097r)	ZBTB8A_+_(787g)	ZBTB8A	False	chr7:50467959-50468459	FIGNL1	0.205023	0.29901	0.0613038	0.0613038	5.44681	1	0.467697	2.54745	2.54745	ZBTB8A_+_+
168	ZBTB8A_+_(1097r)	ZBTB8A_+_(787g)	ZBTB8A	False	chr7:50417989-50418489	FIGNL1	0.0891683	0.163887	0.0146135	0.0146135	5.44681	1	0.467697	2.54745	2.54745	ZBTB8A_+_+
169	ZBTB8A_+_(1097r)	ZBTB8A_+_(787g)	ZBTB8A	False	chr6:37131081-37131581	MTCH1	0.0643263	0.352729	0.0226898	0.0226898	0.710768	1	0.398473	0.283221	0.283221	ZBTB8A_+_+
170	ZBTB8A_+_(1097r)	ZBTB8A_+_(787g)	ZBTB8A	False	chr6:36834682-36835182	MTCH1	0.0529733	0.383295	0.0203044	0.0203044	0.710768	1	0.398473	0.283221	0.283221	ZBTB8A_+_+
171	ZBTB8A_+_(1097r)	ZBTB8A_+_(787g)	ZBTB8A	False	chr6:36875342-36875842	MTCH1	0.0277397	0.315061	0.00873971	0.00873971	0.710768	1	0.398473	0.283221	0.283221	ZBTB8A_+_+
172	ZBTB8A_+_(1097r)	ZBTB8A_+_(787g)	ZBTB8A	False	chr5:93603639-93604139	POU5F2	0.0434102	0.183967	0.00798603	0.00798603	1.57993	1	0.347879	0.549625	0.549625	ZBTB8A_+_+
173	ZBTB8A_+_(1097r)	ZBTB8A_+_(787g)	ZBTB8A	False	chr5:93620439-93620939	POU5F2	0.0941165	0.200108	0.0188335	0.0188335	1.57993	1	0.347879	0.549625	0.549625	ZBTB8A_+_+
174	ZBTB8A_+_(1097r)	ZBTB8A_+_(787g)	ZBTB8A	False	chr5:93612428-93612928	POU5F2	0.0773331	0.209589	0.0162082	0.0162082	1.57993	1	0.347879	0.549625	0.549625	ZBTB8A_+_+
175	ZBTB8A_+_(1097r)	ZBTB8A_+_(787g)	ZBTB8A	False	chr2:24926869-24927369	ADCY3	0.030831	0.29237	0.00901407	0.00901407	0.478351	1	0.426428	0.203982	0.203982	ZBTB8A_+_+
176	ZBTB8A_+_(1097r)	ZBTB8A_+_(787g)	ZBTB8A	False	chr7:107661681-107662181	BCAP29	0.0442999	0.32605	0.014444	0.014444	0.479229	1	0.484413	0.232145	0.232145	ZBTB8A_+_+
177	ZBTB8A_+_(1097r)	ZBTB8A_+_(787g)	ZBTB8A	False	chr16:2178693-2179193	PGP	0.0156308	0.11523	0.00180113	0.00180113	1.44623	1	0.312971	0.452628	0.452628	ZBTB8A_+_+
178	ZBTB8A_+_(1097r)	ZBTB8A_+_(787g)	ZBTB8A	False	chr16:2237548-2238048	PGP	0.0135116	0.290259	0.00392188	0.00392188	1.44623	1	0.312971	0.452628	0.452628	ZBTB8A_+_+
179	ZBTB8A_+_(1097r)	ZBTB8A_+_(787g)	ZBTB8A	False	chr1:26306947-26307447	UBXN11	0.134463	0.316236	0.042522	0.042522	0.729909	1	0.303892	0.221814	0.221814	ZBTB8A_+_+
180	ZBTB8A_+_(1097r)	ZBTB8A_+_(787g)	ZBTB8A	False	chr1:26363755-26364255	UBXN11	0.01648	0.198391	0.00326948	0.00326948	0.729909	1	0.303892	0.221814	0.221814	ZBTB8A_+_+
181	ZBTB8A_+_(1097r)	ZBTB8A_+_(787g)	ZBTB8A	False	chr1:26336303-26336803	UBXN11	0.0153749	0.0838017	0.00128844	0.00128844	0.729909	1	0.303892	0.221814	0.221814	ZBTB8A_+_+
182	ZBTB8A_+_(1097r)	ZBTB8A_+_(787g)	ZBTB8A	False	chr1:26281964-26282464	UBXN11	0.03898	0.198315	0.00773034	0.00773034	0.729909	1	0.303892	0.221814	0.221814	ZBTB8A_+_+
183	ZBTB8A_+_(1097r)	ZBTB8A_+_(787g)	ZBTB8A	False	chr6:26126027-26126527	HIST1H1A	0.0284798	0.321307	0.00915076	0.00915076	0.657839	1	0.362907	0.238734	0.238734	ZBTB8A_+_+
184	ZBTB8A_+_(1097r)	ZBTB8A_+_(787g)	ZBTB8A	False	chr19:44741776-44742276	PVR	0.03752	0.21131	0.00792834	0.00792834	0.36813	1	0.37364	0.137548	0.137548	ZBTB8A_+_+
185	ZBTB8A_+_(1097r)	ZBTB8A_+_(787g)	ZBTB8A	False	chr19:44753196-44753696	PVR	0.0582324	0.237595	0.0138357	0.0138357	0.36813	1	0.37364	0.137548	0.137548	ZBTB8A_+_+
186	ZBTB8A_+_(1097r)	ZBTB8A_+_(787g)	ZBTB8A	False	chr19:44770507-44771007	PVR	0.0421708	0.251936	0.0106244	0.0106244	0.36813	1	0.37364	0.137548	0.137548	ZBTB8A_+_+
187	ZBTB8A_+_(1097r)	ZBTB8A_+_(787g)	ZBTB8A	False	chr5:140557738-140558238	IK	0.0603204	0.214114	0.0129154	0.0129154	0.917063	1	0.372855	0.341932	0.341932	ZBTB8A_+_+
188	ZBTB8A_+_(1097r)	ZBTB8A_+_(787g)	ZBTB8A	False	chr22:50303632-50304132	SBF1	0.0130491	0.153983	0.00200934	0.00200934	0.987098	1	0.330427	0.326164	0.326164	ZBTB8A_+_+
189	ZBTB8A_+_(1097r)	ZBTB8A_+_(787g)	ZBTB8A	False	chr22:50523988-50524488	SBF1	0.0251396	0.240819	0.0060541	0.0060541	0.987098	1	0.330427	0.326164	0.326164	ZBTB8A_+_+
190	ZBTB8A_+_(1097r)	ZBTB8A_+_(787g)	ZBTB8A	False	chr19:58347437-58347937	ZNF497	0.0344763	0.111493	0.00384388	0.00384388	2.88064	1	0.28429	0.818936	0.818936	ZBTB8A_+_+
191	ZBTB8A_+_(1097r)	ZBTB8A_+_(787g)	ZBTB8A	False	chr19:58346873-58347373	ZNF497	0.00940108	0.138536	0.00130239	0.00130239	2.88064	1	0.28429	0.818936	0.818936	ZBTB8A_+_+
192	ZBTB8A_+_(1097r)	ZBTB8A_+_(787g)	ZBTB8A	False	chr15:92810487-92810987	FAM174B	0.0265489	0.238693	0.00633706	0.00633706	0.488809	1	0.372057	0.181865	0.181865	ZBTB8A_+_+
193	ZBTB8A_+_(1097r)	ZBTB8A_+_(787g)	ZBTB8A	False	chr15:92624663-92625163	FAM174B	0.0222686	0.256767	0.00571785	0.00571785	0.488809	1	0.372057	0.181865	0.181865	ZBTB8A_+_+
194	ZBTB8A_+_(1097r)	ZBTB8A_+_(787g)	ZBTB8A	False	chr22:42412464-42412964	TCF20	0.0515759	0.462198	0.0238382	0.0238382	0.789651	1	0.535935	0.423202	0.423202	ZBTB8A_+_+
195	ZBTB8A_+_(1097r)	ZBTB8A_+_(787g)	ZBTB8A	False	chr22:42388318-42388818	TCF20	0.0221427	0.299946	0.00664161	0.00664161	0.789651	1	0.535935	0.423202	0.423202	ZBTB8A_+_+
196	ZBTB8A_+_(1097r)	ZBTB8A_+_(787g)	ZBTB8A	False	chr7:100745177-100745677	GIGYF1	0.0183597	0.357984	0.00657247	0.00657247	0.326177	1	0.523562	0.170774	0.170774	ZBTB8A_+_+
197	ZBTB8A_+_(1097r)	ZBTB8A_+_(787g)	ZBTB8A	False	chr7:100605616-100606116	GIGYF1	0.0246765	0.235449	0.00581007	0.00581007	0.326177	1	0.523562	0.170774	0.170774	ZBTB8A_+_+
198	ZBTB8A_+_(1097r)	ZBTB8A_+_(787g)	ZBTB8A	False	chr6:31271145-31271645	CCHCR1	0.0620957	0.302351	0.0187747	0.0187747	3.85742	1	0.298388	1.15101	1.15101	ZBTB8A_+_+
199	ZBTB8A_+_(1097r)	ZBTB8A_+_(787g)	ZBTB8A	False	chr6:31137398-31137898	CCHCR1	0.0348329	0.0889503	0.0030984	0.0030984	3.85742	1	0.298388	1.15101	1.15101	ZBTB8A_+_+
200	ZBTB8A_+_(1097r)	ZBTB8A_+_(787g)	ZBTB8A	False	chr12:57755341-57755841	ARHGEF25	0.0380795	0.0644437	0.00245398	0.00245398	0.874313	1	0.320154	0.279915	0.279915	ZBTB8A_+_+
201	ZBTB8A_+_(1097r)	ZBTB8A_+_(787g)	ZBTB8A	False	chr12:57726463-57726963	ARHGEF25	0.0171775	0.179111	0.00307669	0.00307669	0.874313	1	0.320154	0.279915	0.279915	ZBTB8A_+_+
202	ZBTB8A_+_(1097r)	ZBTB8A_+_(787g)	ZBTB8A	False	chr16:66844038-66844538	DYNC1LI2	0.0288817	0.365954	0.0105694	0.0105694	2.43311	1	0.546851	1.33055	1.33055	ZBTB8A_+_+
203	ZBTB8A_+_(1097r)	ZBTB8A_+_(787g)	ZBTB8A	False	chr16:66605215-66605715	DYNC1LI2	0.027695	0.315545	0.00873904	0.00873904	2.43311	1	0.546851	1.33055	1.33055	ZBTB8A_+_+
204	ZBTB8A_+_(1097r)	ZBTB8A_+_(787g)	ZBTB8A	False	chr16:66867767-66868267	DYNC1LI2	0.039951	0.478191	0.0191042	0.0191042	2.43311	1	0.546851	1.33055	1.33055	ZBTB8A_+_+
205	ZBTB8A_+_(1097r)	ZBTB8A_+_(787g)	ZBTB8A	False	chr16:66844641-66845141	DYNC1LI2	0.0451372	0.424474	0.0191596	0.0191596	2.43311	1	0.546851	1.33055	1.33055	ZBTB8A_+_+
206	ZBTB8A_+_(1097r)	ZBTB8A_+_(787g)	ZBTB8A	False	chr2:241507051-241507551	STK25	0.0214918	0.163836	0.00352113	0.00352113	0.531677	1	0.311036	0.165371	0.165371	ZBTB8A_+_+
207	ZBTB8A_+_(1097r)	ZBTB8A_+_(787g)	ZBTB8A	False	chr17:79812651-79813151	TBC1D16	0.0124342	0.350774	0.0043616	0.0043616	0.454628	1	0.517949	0.235474	0.235474	ZBTB8A_+_+
208	ZBTB8A_+_(1097r)	ZBTB8A_+_(787g)	ZBTB8A	False	chr17:79811246-79811746	TBC1D16	0.0221071	0.399622	0.00883449	0.00883449	0.454628	1	0.517949	0.235474	0.235474	ZBTB8A_+_+
209	ZBTB8A_+_(1097r)	ZBTB8A_+_(787g)	ZBTB8A	False	chr17:80029170-80029670	TBC1D16	0.0454499	0.496181	0.0225514	0.0225514	0.454628	1	0.517949	0.235474	0.235474	ZBTB8A_+_+
210	ZBTB8A_+_(1097r)	ZBTB8A_+_(787g)	ZBTB8A	False	chr17:79800372-79800872	TBC1D16	0.0227286	0.423718	0.0096305	0.0096305	0.454628	1	0.517949	0.235474	0.235474	ZBTB8A_+_+
211	ZBTB8A_+_(1097r)	ZBTB8A_+_(787g)	ZBTB8A	False	chr17:79937872-79938372	TBC1D16	0.104758	0.542463	0.0568274	0.0568274	0.454628	1	0.517949	0.235474	0.235474	ZBTB8A_+_+
212	ZBTB8A_+_(1097r)	ZBTB8A_+_(787g)	ZBTB8A	False	chr17:80034603-80035103	TBC1D16	0.0211795	0.507212	0.0107425	0.0107425	0.454628	1	0.517949	0.235474	0.235474	ZBTB8A_+_+
213	ZBTB8A_+_(1097r)	ZBTB8A_+_(787g)	ZBTB8A	False	chr17:79836612-79837112	TBC1D16	0.0186098	0.435108	0.00809726	0.00809726	0.454628	1	0.517949	0.235474	0.235474	ZBTB8A_+_+
214	ZBTB8A_+_(1097r)	ZBTB8A_+_(787g)	ZBTB8A	False	chr17:79834876-79835376	TBC1D16	0.013843	0.143398	0.00198506	0.00198506	0.454628	1	0.517949	0.235474	0.235474	ZBTB8A_+_+
215	ZBTB8A_+_(1097r)	ZBTB8A_+_(787g)	ZBTB8A	False	chr19:10565130-10565630	QTRT1	0.0190284	0.0722327	0.00137447	0.00137447	1.02119	1	0.263985	0.269579	0.269579	ZBTB8A_+_+
216	ZBTB8A_+_(1097r)	ZBTB8A_+_(787g)	ZBTB8A	False	chr19:10572250-10572750	QTRT1	0.010602	0.081781	0.000867045	0.000867045	1.02119	1	0.263985	0.269579	0.269579	ZBTB8A_+_+
217	ZBTB8A_+_(1097r)	ZBTB8A_+_(787g)	ZBTB8A	False	chr19:10701846-10702346	QTRT1	0.10018	0.271519	0.0272009	0.0272009	1.02119	1	0.263985	0.269579	0.269579	ZBTB8A_+_+
218	ZBTB8A_+_(1097r)	ZBTB8A_+_(787g)	ZBTB8A	False	chr7:4144769-4145269	SDK1	0.045375	0.495576	0.0224867	0.0224867	0.390699	1	0.423287	0.165378	0.165378	ZBTB8A_+_+
219	ZBTB8A_+_(1097r)	ZBTB8A_+_(787g)	ZBTB8A	False	chr11:12110768-12111268	DKK3	0.0265142	0.362552	0.00961279	0.00961279	0.483978	1	0.408313	0.197615	0.197615	ZBTB8A_+_+
220	ZBTB8A_+_(1097r)	ZBTB8A_+_(787g)	ZBTB8A	False	chr10:114349826-114350326	AFAP1L2	0.0265455	0.336612	0.00893552	0.00893552	0.409937	1	0.314179	0.128794	0.128794	ZBTB8A_+_+
221	ZBTB8A_+_(1097r)	ZBTB8A_+_(787g)	ZBTB8A	False	chr2:176121516-176122016	HOXD8	0.0184504	0.152518	0.00281402	0.00281402	0.458301	1	0.143963	0.0659786	0.0659786	ZBTB8A_+_+
222	ZBTB8A_+_(1097r)	ZBTB8A_+_(787g)	ZBTB8A	False	chr10:3784493-3784993	KLF6	0.0517772	0.142142	0.0073597	0.0073597	0.60097	1	0.503926	0.302844	0.302844	ZBTB8A_+_+
223	ZBTB8A_+_(1097r)	ZBTB8A_+_(787g)	ZBTB8A	False	chr2:120318689-120319189	RALB	0.0356199	0.255453	0.00909923	0.00909923	0.407695	1	0.372558	0.15189	0.15189	ZBTB8A_+_+
224	ZBTB8A_+_(1097r)	ZBTB8A_+_(787g)	ZBTB8A	False	chr2:184597417-184597917	ZNF804A	0.414952	0.471369	0.195595	0.195595	0.363457	1	0.295309	0.107332	0.107332	ZBTB8A_+_+
225	ZBTB8A_+_(1097r)	ZBTB8A_+_(787g)	ZBTB8A	False	chr10:22476747-22477247	BMI1	0.0292078	0.235089	0.00686644	0.00686644	0.361752	1	0.406031	0.146883	0.146883	ZBTB8A_+_+
226	ZBTB8A_+_(1097r)	ZBTB8A_+_(787g)	ZBTB8A	False	chr10:22251614-22252114	BMI1	0.021954	0.292258	0.00641622	0.00641622	0.361752	1	0.406031	0.146883	0.146883	ZBTB8A_+_+
227	ZBTB8A_+_(1097r)	ZBTB8A_+_(787g)	ZBTB8A	False	chr10:22336834-22337334	BMI1	0.044697	0.331549	0.0148193	0.0148193	0.361752	1	0.406031	0.146883	0.146883	ZBTB8A_+_+
228	ZBTB8A_+_(1097r)	ZBTB8A_+_(787g)	ZBTB8A	False	chr12:2690907-2691407	FKBP4	0.0867606	0.290762	0.0252267	0.0252267	0.585172	1	0.267473	0.156518	0.156518	ZBTB8A_+_+
229	ZBTB8A_+_(1097r)	ZBTB8A_+_(787g)	ZBTB8A	False	chr12:2876469-2876969	FKBP4	0.0355055	0.16973	0.00602636	0.00602636	0.585172	1	0.267473	0.156518	0.156518	ZBTB8A_+_+
230	ZBTB8A_+_(1097r)	ZBTB8A_+_(787g)	ZBTB8A	False	chr19:58407692-58408192	SLC27A5	0.0129814	0.193247	0.00250863	0.00250863	1.48128	1	0.234196	0.346908	0.346908	ZBTB8A_+_+
231	ZBTB8A_+_(1097r)	ZBTB8A_+_(787g)	ZBTB8A	False	chr19:58347437-58347937	SLC27A5	0.0396445	0.0944608	0.00374485	0.00374485	1.48128	1	0.234196	0.346908	0.346908	ZBTB8A_+_+
232	ZBTB8A_+_(1097r)	ZBTB8A_+_(787g)	ZBTB8A	False	chr19:58346873-58347373	SLC27A5	0.0199846	0.157499	0.00314757	0.00314757	1.48128	1	0.234196	0.346908	0.346908	ZBTB8A_+_+
233	ZBTB8A_+_(1097r)	ZBTB8A_+_(787g)	ZBTB8A	False	chr19:50695594-50696094	C19orf48	0.0246562	0.291579	0.00718923	0.00718923	0.61053	1	0.292912	0.178831	0.178831	ZBTB8A_+_+
234	ZBTB8A_+_(1097r)	ZBTB8A_+_(787g)	ZBTB8A	False	chr19:7550643-7551143	MCOLN1	0.0426232	0.19669	0.00838354	0.00838354	0.46914	1	0.273477	0.128299	0.128299	ZBTB8A_+_+
235	ZBTB8A_+_(1097r)	ZBTB8A_+_(787g)	ZBTB8A	False	chr19:7568325-7568825	MCOLN1	0.0220644	0.0555324	0.00122529	0.00122529	0.46914	1	0.273477	0.128299	0.128299	ZBTB8A_+_+
236	ZBTB8A_+_(1097r)	ZBTB8A_+_(787g)	ZBTB8A	False	chr17:80263302-80263802	RNF213	0.0671238	0.468119	0.0314219	0.0314219	0.294764	1	0.533758	0.157333	0.157333	ZBTB8A_+_+
237	ZBTB8A_+_(1097r)	ZBTB8A_+_(787g)	ZBTB8A	False	chr17:80441004-80441504	RNF213	0.0255831	0.268419	0.00686699	0.00686699	0.294764	1	0.533758	0.157333	0.157333	ZBTB8A_+_+
238	ZBTB8A_+_(1097r)	ZBTB8A_+_(787g)	ZBTB8A	False	chr16:50153955-50154455	CNEP1R1	0.0602317	0.291367	0.0175495	0.0175495	0.84653	1	0.398573	0.337404	0.337404	ZBTB8A_+_+
239	ZBTB8A_+_(1097r)	ZBTB8A_+_(787g)	ZBTB8A	False	chr14:24332093-24332593	CHMP4A	0.00938865	0.145336	0.00136451	0.00136451	1.45064	1	0.405649	0.588449	0.588449	ZBTB8A_+_+
240	ZBTB8A_+_(1097r)	ZBTB8A_+_(787g)	ZBTB8A	False	chr2:197804268-197804768	PLCL1	0.0345864	0.311816	0.0107846	0.0107846	0.648727	1	0.358608	0.232638	0.232638	ZBTB8A_+_+
241	ZBTB8A_+_(1097r)	ZBTB8A_+_(787g)	ZBTB8A	False	chr3:160450190-160450690	SMC4	0.376468	0.659825	0.248403	0.248403	0.375907	1	0.410008	0.154125	0.154125	ZBTB8A_+_+
242	ZBTB8A_+_(1097r)	ZBTB8A_+_(787g)	ZBTB8A	False	chr3:112043548-112044048	SLC9C1	0.049697	0.130257	0.00647341	0.00647341	0.354047	1	0.338122	0.119711	0.119711	ZBTB8A_+_+
243	ZBTB8A_+_(1097r)	ZBTB8A_+_(787g)	ZBTB8A	False	chr9:127753968-127754468	CDK9	0.0127584	0.321813	0.00410583	0.00410583	1.03349	1	0.406885	0.420513	0.420513	ZBTB8A_+_+
244	ZBTB8A_+_(1097r)	ZBTB8A_+_(787g)	ZBTB8A	False	chr9:127921487-127921987	CDK9	0.0207231	0.194805	0.00403696	0.00403696	1.03349	1	0.406885	0.420513	0.420513	ZBTB8A_+_+
245	ZBTB8A_+_(1097r)	ZBTB8A_+_(787g)	ZBTB8A	False	chr9:127927329-127927829	CDK9	0.0113374	0.306702	0.0034772	0.0034772	1.03349	1	0.406885	0.420513	0.420513	ZBTB8A_+_+
246	ZBTB8A_+_(1097r)	ZBTB8A_+_(787g)	ZBTB8A	False	chr9:127742658-127743158	CDK9	0.0160153	0.222102	0.00355703	0.00355703	1.03349	1	0.406885	0.420513	0.420513	ZBTB8A_+_+
247	ZBTB8A_+_(1097r)	ZBTB8A_+_(787g)	ZBTB8A	False	chr9:127809580-127810080	CDK9	0.0104999	0.28015	0.00294156	0.00294156	1.03349	1	0.406885	0.420513	0.420513	ZBTB8A_+_+
248	ZBTB8A_+_(1097r)	ZBTB8A_+_(787g)	ZBTB8A	False	chr11:33065508-33066008	DEPDC7	0.0259914	0.147277	0.00382793	0.00382793	0.993191	1	0.305495	0.303415	0.303415	ZBTB8A_+_+
249	ZBTB8A_+_(1097r)	ZBTB8A_+_(787g)	ZBTB8A	False	chr9:128635255-128635755	SET	0.0424943	0.29534	0.0125503	0.0125503	0.532528	1	0.556232	0.29621	0.29621	ZBTB8A_+_+
250	ZBTB8A_+_(1097r)	ZBTB8A_+_(787g)	ZBTB8A	False	chr9:128733190-128733690	SET	0.0122866	0.307685	0.00378039	0.00378039	0.532528	1	0.556232	0.29621	0.29621	ZBTB8A_+_+
251	ZBTB8A_+_(1097r)	ZBTB8A_+_(787g)	ZBTB8A	False	chr9:128558501-128559001	SET	0.0403895	0.379921	0.0153448	0.0153448	0.532528	1	0.556232	0.29621	0.29621	ZBTB8A_+_+
252	ZBTB8A_+_(1097r)	ZBTB8A_+_(787g)	ZBTB8A	False	chr12:31589428-31589928	ETFBKMT	0.0468687	0.0848823	0.00397832	0.00397832	0.307658	1	0.250151	0.076961	0.076961	ZBTB8A_+_+
253	ZBTB8A_+_(1097r)	ZBTB8A_+_(787g)	ZBTB8A	False	chr2:55112349-55112849	EML6	0.0421625	0.222938	0.00939963	0.00939963	0.398386	1	0.312721	0.124584	0.124584	ZBTB8A_+_+
254	ZBTB8A_+_(1097r)	ZBTB8A_+_(787g)	ZBTB8A	False	chr2:54724713-54725213	EML6	0.0563138	0.201622	0.0113541	0.0113541	0.398386	1	0.312721	0.124584	0.124584	ZBTB8A_+_+
255	ZBTB8A_+_(1097r)	ZBTB8A_+_(787g)	ZBTB8A	False	chr6:151324140-151324640	ZBTB2	0.0324509	0.129548	0.00420393	0.00420393	1.31256	1	0.298482	0.391775	0.391775	ZBTB8A_+_+
256	ZBTB8A_+_(1097r)	ZBTB8A_+_(787g)	ZBTB8A	False	chr6:151325287-151325787	ZBTB2	0.0606249	0.240352	0.0145713	0.0145713	1.31256	1	0.298482	0.391775	0.391775	ZBTB8A_+_+
257	ZBTB8A_+_(1097r)	ZBTB8A_+_(787g)	ZBTB8A	False	chr22:50306334-50306834	MAPK12	0.0196882	0.195119	0.00384153	0.00384153	1.23765	1	0.226999	0.280946	0.280946	ZBTB8A_+_+
258	ZBTB8A_+_(1097r)	ZBTB8A_+_(787g)	ZBTB8A	False	chr22:50184417-50184917	MAPK12	0.0128045	0.0578726	0.000741031	0.000741031	1.23765	1	0.226999	0.280946	0.280946	ZBTB8A_+_+
259	ZBTB8A_+_(1097r)	ZBTB8A_+_(787g)	ZBTB8A	False	chr22:50303632-50304132	MAPK12	0.0583981	0.1883	0.0109964	0.0109964	1.23765	1	0.226999	0.280946	0.280946	ZBTB8A_+_+
260	ZBTB8A_+_(1097r)	ZBTB8A_+_(787g)	ZBTB8A	False	chr7:2495847-2496347	IQCE	0.0214692	0.222984	0.00478728	0.00478728	0.408038	1	0.315092	0.12857	0.12857	ZBTB8A_+_+
261	ZBTB8A_+_(1097r)	ZBTB8A_+_(787g)	ZBTB8A	False	chr7:2566983-2567483	IQCE	0.0140922	0.277337	0.00390828	0.00390828	0.408038	1	0.315092	0.12857	0.12857	ZBTB8A_+_+
262	ZBTB8A_+_(1097r)	ZBTB8A_+_(787g)	ZBTB8A	False	chr12:50055907-50056407	RACGAP1	0.0248257	0.0575009	0.0014275	0.0014275	0.580936	1	0.364773	0.21191	0.21191	ZBTB8A_+_+
263	ZBTB8A_+_(1097r)	ZBTB8A_+_(787g)	ZBTB8A	False	chr15:40274620-40275120	KNSTRN	0.02649	0.1294	0.0034278	0.0034278	0.53696	1	0.251078	0.134819	0.134819	ZBTB8A_+_+
264	ZBTB8A_+_(1097r)	ZBTB8A_+_(787g)	ZBTB8A	False	chr15:40436090-40436590	KNSTRN	0.0549777	0.116844	0.00642382	0.00642382	0.53696	1	0.251078	0.134819	0.134819	ZBTB8A_+_+
265	ZBTB8A_+_(1097r)	ZBTB8A_+_(787g)	ZBTB8A	False	chr15:40252868-40253368	KNSTRN	0.0305392	0.140424	0.00428845	0.00428845	0.53696	1	0.251078	0.134819	0.134819	ZBTB8A_+_+
266	ZBTB8A_+_(1097r)	ZBTB8A_+_(787g)	ZBTB8A	False	chr14:73741970-73742470	PNMA1	0.0236245	0.186697	0.00441062	0.00441062	0.420305	1	0.244019	0.102563	0.102563	ZBTB8A_+_+
267	ZBTB8A_+_(1097r)	ZBTB8A_+_(787g)	ZBTB8A	False	chr3:195238604-195239104	XXYLT1	0.0650474	0.467355	0.0304002	0.0304002	3.10687	1	0.574685	1.78547	1.78547	ZBTB8A_+_+
268	ZBTB8A_+_(1097r)	ZBTB8A_+_(787g)	ZBTB8A	False	chr22:50474178-50474678	LMF2	0.0268651	0.051849	0.00139293	0.00139293	0.961253	1	0.334237	0.321286	0.321286	ZBTB8A_+_+
269	ZBTB8A_+_(1097r)	ZBTB8A_+_(787g)	ZBTB8A	False	chr22:50523988-50524488	LMF2	0.0513604	0.250212	0.012851	0.012851	0.961253	1	0.334237	0.321286	0.321286	ZBTB8A_+_+
270	ZBTB8A_+_(1097r)	ZBTB8A_+_(787g)	ZBTB8A	False	chr5:1005045-1005545	TRIP13	0.0221682	0.180676	0.00400526	0.00400526	0.445001	1	0.285584	0.127085	0.127085	ZBTB8A_+_+
271	ZBTB8A_+_(1097r)	ZBTB8A_+_(787g)	ZBTB8A	False	chr5:960765-961265	TRIP13	0.0156468	0.127058	0.00198806	0.00198806	0.445001	1	0.285584	0.127085	0.127085	ZBTB8A_+_+
272	ZBTB8A_+_(1097r)	ZBTB8A_+_(787g)	ZBTB8A	False	chr16:629334-629834	CAPN15	0.0108244	0.166539	0.00180269	0.00180269	0.350353	1	0.281651	0.098677	0.098677	ZBTB8A_+_+
273	ZBTB8A_+_(1097r)	ZBTB8A_+_(787g)	ZBTB8A	False	chr16:647942-648442	CAPN15	0.0358128	0.213268	0.0076377	0.0076377	0.350353	1	0.281651	0.098677	0.098677	ZBTB8A_+_+
274	ZBTB8A_+_(1097r)	ZBTB8A_+_(787g)	ZBTB8A	False	chr9:83706928-83707428	IDNK	0.0750969	0.161024	0.0120924	0.0120924	0.500033	1	0.224427	0.112221	0.112221	ZBTB8A_+_+
275	ZBTB8A_+_(1097r)	ZBTB8A_+_(787g)	ZBTB8A	False	chr9:83708713-83709213	IDNK	0.128876	0.158472	0.0204232	0.0204232	0.500033	1	0.224427	0.112221	0.112221	ZBTB8A_+_+
276	ZBTB8A_+_(1097r)	ZBTB8A_+_(787g)	ZBTB8A	False	chr16:18969194-18969694	SMG1	0.027295	0.33281	0.00908402	0.00908402	0.983863	1	0.582687	0.573284	0.573284	ZBTB8A_+_+
277	ZBTB8A_+_(1097r)	ZBTB8A_+_(787g)	ZBTB8A	False	chr11:126440764-126441264	ST3GAL4	0.018275	0.289175	0.00528468	0.00528468	0.362073	1	0.367748	0.133152	0.133152	ZBTB8A_+_+
278	ZBTB8A_+_(1097r)	ZBTB8A_+_(787g)	ZBTB8A	False	chr11:126318503-126319003	ST3GAL4	0.0337609	0.364942	0.0123207	0.0123207	0.362073	1	0.367748	0.133152	0.133152	ZBTB8A_+_+
279	ZBTB8A_+_(1097r)	ZBTB8A_+_(787g)	ZBTB8A	False	chr4:139783962-139784462	MAML3	0.0203864	0.0887264	0.00180881	0.00180881	0.390052	1	0.383829	0.149713	0.149713	ZBTB8A_+_+
280	ZBTB8A_+_(1097r)	ZBTB8A_+_(787g)	ZBTB8A	False	chr7:66845542-66846042	TMEM248	0.0382868	0.177587	0.00679925	0.00679925	0.463958	1	0.464728	0.215615	0.215615	ZBTB8A_+_+
281	ZBTB8A_+_(1097r)	ZBTB8A_+_(787g)	ZBTB8A	False	chr11:64723595-64724095	SF1	0.0203495	0.258383	0.00525797	0.00525797	0.336359	1	0.520079	0.174933	0.174933	ZBTB8A_+_+
282	ZBTB8A_+_(1097r)	ZBTB8A_+_(787g)	ZBTB8A	False	chr11:64642315-64642815	SF1	0.0150164	0.364515	0.00547372	0.00547372	0.336359	1	0.520079	0.174933	0.174933	ZBTB8A_+_+
283	ZBTB8A_+_(1097r)	ZBTB8A_+_(787g)	ZBTB8A	False	chr1:202860741-202861241	ADIPOR1	0.0221627	0.0867036	0.00192158	0.00192158	0.743948	1	0.256942	0.191152	0.191152	ZBTB8A_+_+
284	ZBTB8A_+_(1097r)	ZBTB8A_+_(787g)	ZBTB8A	False	chr1:203035515-203036015	ADIPOR1	0.0163053	0.08466	0.00138041	0.00138041	0.743948	1	0.256942	0.191152	0.191152	ZBTB8A_+_+
285	ZBTB8A_+_(1097r)	ZBTB8A_+_(787g)	ZBTB8A	False	chr15:40274620-40275120	BUB1B	0.0211965	0.0885936	0.00187787	0.00187787	0.489958	1	0.349297	0.171141	0.171141	ZBTB8A_+_+
286	ZBTB8A_+_(1097r)	ZBTB8A_+_(787g)	ZBTB8A	False	chr2:96527001-96527501	KANSL3	0.0150177	0.390129	0.00585884	0.00585884	4.73286	1	0.540925	2.56012	2.56012	ZBTB8A_+_+
287	ZBTB8A_+_(1097r)	ZBTB8A_+_(787g)	ZBTB8A	False	chr2:96554287-96554787	KANSL3	0.0234314	0.359283	0.0084185	0.0084185	4.73286	1	0.540925	2.56012	2.56012	ZBTB8A_+_+
288	ZBTB8A_+_(1097r)	ZBTB8A_+_(787g)	ZBTB8A	False	chr2:96685445-96685945	KANSL3	0.0140164	0.36684	0.00514176	0.00514176	4.73286	1	0.540925	2.56012	2.56012	ZBTB8A_+_+
289	ZBTB8A_+_(1097r)	ZBTB8A_+_(787g)	ZBTB8A	False	chr2:96532450-96532950	KANSL3	0.0348448	0.316973	0.0110449	0.0110449	4.73286	1	0.540925	2.56012	2.56012	ZBTB8A_+_+
290	ZBTB8A_+_(1097r)	ZBTB8A_+_(787g)	ZBTB8A	False	chr3:53166913-53167413	SFMBT1	0.069754	0.219479	0.0153096	0.0153096	0.882694	1	0.507537	0.447999	0.447999	ZBTB8A_+_+
291	ZBTB8A_+_(1097r)	ZBTB8A_+_(787g)	ZBTB8A	False	chr3:52934569-52935069	SFMBT1	0.0271997	0.344523	0.00937092	0.00937092	0.882694	1	0.507537	0.447999	0.447999	ZBTB8A_+_+
292	ZBTB8A_+_(1097r)	ZBTB8A_+_(787g)	ZBTB8A	False	chr19:40221872-40222372	C19orf47	0.0156785	0.183261	0.00287325	0.00287325	2.72217	1	0.327648	0.891915	0.891915	ZBTB8A_+_+
293	ZBTB8A_+_(1097r)	ZBTB8A_+_(787g)	ZBTB8A	False	chr19:17424908-17425408	BABAM1	0.0418619	0.283355	0.0118618	0.0118618	0.501214	1	0.330991	0.165897	0.165897	ZBTB8A_+_+
294	ZBTB8A_+_(1097r)	ZBTB8A_+_(787g)	ZBTB8A	False	chr19:17234745-17235245	BABAM1	0.02373	0.251985	0.00597961	0.00597961	0.501214	1	0.330991	0.165897	0.165897	ZBTB8A_+_+
295	ZBTB8A_+_(1097r)	ZBTB8A_+_(787g)	ZBTB8A	False	chr8:56073819-56074319	LYN	0.0545963	0.106661	0.00582331	0.00582331	0.343372	1	0.168609	0.0578956	0.0578956	ZBTB8A_+_+
296	ZBTB8A_+_(1097r)	ZBTB8A_+_(787g)	ZBTB8A	False	chr8:55880280-55880780	LYN	0.0778214	0.263755	0.0205258	0.0205258	0.343372	1	0.168609	0.0578956	0.0578956	ZBTB8A_+_+
297	ZBTB8A_+_(1097r)	ZBTB8A_+_(787g)	ZBTB8A	False	chr1:36108911-36109411	THRAP3	0.00587415	0.0989636	0.000581327	0.000581327	1.14156	1	0.547996	0.625569	0.625569	ZBTB8A_+_+
298	ZBTB8A_+_(1097r)	ZBTB8A_+_(787g)	ZBTB8A	False	chr1:36385018-36385518	THRAP3	0.0120244	0.250869	0.00301655	0.00301655	1.14156	1	0.547996	0.625569	0.625569	ZBTB8A_+_+
299	ZBTB8A_+_(1097r)	ZBTB8A_+_(787g)	ZBTB8A	False	chr20:4760504-4761004	RASSF2	0.0407068	0.146277	0.00595446	0.00595446	0.322672	1	0.351152	0.113307	0.113307	ZBTB8A_+_+
300	ZBTB8A_+_(1097r)	ZBTB8A_+_(787g)	ZBTB8A	False	chr19:3535753-3536253	PIP5K1C	0.0245138	0.130938	0.00320978	0.00320978	0.55943	1	0.385919	0.215895	0.215895	ZBTB8A_+_+
301	ZBTB8A_+_(1097r)	ZBTB8A_+_(787g)	ZBTB8A	False	chr19:7879872-7880372	EVI5L	0.0132866	0.129552	0.00172131	0.00172131	0.317654	1	0.325083	0.103264	0.103264	ZBTB8A_+_+
302	ZBTB8A_+_(1097r)	ZBTB8A_+_(787g)	ZBTB8A	False	chr19:7873937-7874437	EVI5L	0.0295297	0.253255	0.00747856	0.00747856	0.317654	1	0.325083	0.103264	0.103264	ZBTB8A_+_+
303	ZBTB8A_+_(1097r)	ZBTB8A_+_(787g)	ZBTB8A	False	chr19:7944163-7944663	EVI5L	0.0169768	0.208919	0.00354677	0.00354677	0.317654	1	0.325083	0.103264	0.103264	ZBTB8A_+_+
304	ZBTB8A_+_(1097r)	ZBTB8A_+_(787g)	ZBTB8A	False	chr1:3724337-3724837	LRRC47	0.0402502	0.240077	0.00966316	0.00966316	0.553744	1	0.37013	0.204957	0.204957	ZBTB8A_+_+
305	ZBTB8A_+_(1097r)	ZBTB8A_+_(787g)	ZBTB8A	False	chr1:3901965-3902465	LRRC47	0.0287145	0.249879	0.00717515	0.00717515	0.553744	1	0.37013	0.204957	0.204957	ZBTB8A_+_+
306	ZBTB8A_+_(1097r)	ZBTB8A_+_(787g)	ZBTB8A	False	chr1:3683976-3684476	LRRC47	0.0404121	0.184996	0.00747607	0.00747607	0.553744	1	0.37013	0.204957	0.204957	ZBTB8A_+_+
307	ZBTB8A_+_(1097r)	ZBTB8A_+_(787g)	ZBTB8A	False	chr1:3747184-3747684	LRRC47	0.0464958	0.231883	0.0107816	0.0107816	0.553744	1	0.37013	0.204957	0.204957	ZBTB8A_+_+
308	ZBTB8A_+_(1097r)	ZBTB8A_+_(787g)	ZBTB8A	False	chr1:3717967-3718467	LRRC47	0.0196144	0.251721	0.00493734	0.00493734	0.553744	1	0.37013	0.204957	0.204957	ZBTB8A_+_+
309	ZBTB8A_+_(1097r)	ZBTB8A_+_(787g)	ZBTB8A	False	chr1:2312783-2313283	MORN1	0.00495323	0.202442	0.00100274	0.00100274	1.48646	1	0.416668	0.619361	0.619361	ZBTB8A_+_+
310	ZBTB8A_+_(1097r)	ZBTB8A_+_(787g)	ZBTB8A	False	chr1:2190563-2191063	MORN1	0.00392831	0.231933	0.000911107	0.000911107	1.48646	1	0.416668	0.619361	0.619361	ZBTB8A_+_+
311	ZBTB8A_+_(1097r)	ZBTB8A_+_(787g)	ZBTB8A	False	chr1:2390913-2391413	MORN1	0.00229301	0.139728	0.000320398	0.000320398	1.48646	1	0.416668	0.619361	0.619361	ZBTB8A_+_+
312	ZBTB8A_+_(1097r)	ZBTB8A_+_(787g)	ZBTB8A	False	chr1:2503245-2503745	MORN1	0.00311347	0.223839	0.000696917	0.000696917	1.48646	1	0.416668	0.619361	0.619361	ZBTB8A_+_+
313	ZBTB8A_+_(1097r)	ZBTB8A_+_(787g)	ZBTB8A	False	chr1:2328990-2329490	MORN1	0.0037151	0.211086	0.000784206	0.000784206	1.48646	1	0.416668	0.619361	0.619361	ZBTB8A_+_+
314	ZBTB8A_+_(1097r)	ZBTB8A_+_(787g)	ZBTB8A	False	chr1:2306555-2307055	MORN1	0.00317931	0.102911	0.000327186	0.000327186	1.48646	1	0.416668	0.619361	0.619361	ZBTB8A_+_+
315	ZBTB8A_+_(1097r)	ZBTB8A_+_(787g)	ZBTB8A	False	chr1:2354849-2355349	MORN1	0.0787034	0.141223	0.0111147	0.0111147	1.48646	1	0.416668	0.619361	0.619361	ZBTB8A_+_+
316	ZBTB8A_+_(1097r)	ZBTB8A_+_(787g)	ZBTB8A	False	chr1:2199126-2199626	MORN1	0.00727762	0.15211	0.001107	0.001107	1.48646	1	0.416668	0.619361	0.619361	ZBTB8A_+_+
317	ZBTB8A_+_(1097r)	ZBTB8A_+_(787g)	ZBTB8A	False	chr16:2874772-2875272	PKMYT1	0.0161655	0.210297	0.00339955	0.00339955	0.624818	1	0.292553	0.182792	0.182792	ZBTB8A_+_+
318	ZBTB8A_+_(1097r)	ZBTB8A_+_(787g)	ZBTB8A	False	chr16:2964846-2965346	PKMYT1	0.0158634	0.208298	0.0033043	0.0033043	0.624818	1	0.292553	0.182792	0.182792	ZBTB8A_+_+
319	ZBTB8A_+_(1097r)	ZBTB8A_+_(787g)	ZBTB8A	False	chr11:9568808-9569308	IPO7	0.0158181	0.203466	0.00321846	0.00321846	0.302289	1	0.542379	0.163955	0.163955	ZBTB8A_+_+
320	ZBTB8A_+_(1097r)	ZBTB8A_+_(787g)	ZBTB8A	False	chr4:103719779-103720279	TACR3	0.551101	0.406589	0.224071	0.224071	0.318916	1	0.209632	0.0668548	0.0668548	ZBTB8A_+_+
321	ZBTB8A_+_(1097r)	ZBTB8A_+_(787g)	ZBTB8A	False	chr16:50547452-50547952	NKD1	0.0168146	0.333821	0.00561308	0.00561308	0.422663	1	0.211632	0.0894489	0.0894489	ZBTB8A_+_+
322	ZBTB8A_+_(1097r)	ZBTB8A_+_(787g)	ZBTB8A	False	chr19:8580677-8581177	MARCH2	0.0238819	0.171604	0.00409824	0.00409824	1.57421	1	0.271409	0.427254	0.427254	ZBTB8A_+_+
323	ZBTB8A_+_(1097r)	ZBTB8A_+_(787g)	ZBTB8A	False	chr21:36141477-36141977	DOP1B	0.0575909	0.373267	0.0214968	0.0214968	1.17494	1	0.390826	0.459196	0.459196	ZBTB8A_+_+
324	ZBTB8A_+_(1097r)	ZBTB8A_+_(787g)	ZBTB8A	False	chr21:36112684-36113184	DOP1B	0.0181517	0.0925865	0.0016806	0.0016806	1.17494	1	0.390826	0.459196	0.459196	ZBTB8A_+_+
325	ZBTB8A_+_(1097r)	ZBTB8A_+_(787g)	ZBTB8A	False	chr3:128076758-128077258	KBTBD12	0.0275506	0.194888	0.00536929	0.00536929	0.291757	1	0.256005	0.0746914	0.0746914	ZBTB8A_+_+
326	ZBTB8A_+_(1097r)	ZBTB8A_+_(787g)	ZBTB8A	False	chr7:101201871-101202371	TRIM56	0.0155554	0.240262	0.00373736	0.00373736	0.520825	1	0.429807	0.223854	0.223854	ZBTB8A_+_+
327	ZBTB8A_+_(1097r)	ZBTB8A_+_(787g)	ZBTB8A	False	chr7:101017019-101017519	TRIM56	0.0428608	0.298313	0.0127859	0.0127859	0.520825	1	0.429807	0.223854	0.223854	ZBTB8A_+_+
328	ZBTB8A_+_(1097r)	ZBTB8A_+_(787g)	ZBTB8A	False	chr16:87461388-87461888	C16orf95	0.0202604	0.211685	0.00428882	0.00428882	2.55033	1	0.371132	0.94651	0.94651	ZBTB8A_+_+
329	ZBTB8A_+_(1097r)	ZBTB8A_+_(787g)	ZBTB8A	False	chr16:87062587-87063087	C16orf95	0.0160351	0.299213	0.00479791	0.00479791	2.55033	1	0.371132	0.94651	0.94651	ZBTB8A_+_+
330	ZBTB8A_+_(1097r)	ZBTB8A_+_(787g)	ZBTB8A	False	chr1:27589986-27590486	FAM76A	0.017617	0.0991825	0.0017473	0.0017473	4.04993	1	0.35876	1.45295	1.45295	ZBTB8A_+_+
331	ZBTB8A_+_(1097r)	ZBTB8A_+_(787g)	ZBTB8A	False	chr1:27669098-27669598	FAM76A	0.0249748	0.215683	0.00538663	0.00538663	4.04993	1	0.35876	1.45295	1.45295	ZBTB8A_+_+
332	ZBTB8A_+_(1097r)	ZBTB8A_+_(787g)	ZBTB8A	False	chr9:128733190-128733690	SPOUT1	0.0254169	0.187997	0.00477831	0.00477831	0.593346	1	0.336093	0.19942	0.19942	ZBTB8A_+_+
333	ZBTB8A_+_(1097r)	ZBTB8A_+_(787g)	ZBTB8A	False	chr9:128863513-128864013	SPOUT1	0.0168966	0.125817	0.00212588	0.00212588	0.593346	1	0.336093	0.19942	0.19942	ZBTB8A_+_+
334	ZBTB8A_+_(1097r)	ZBTB8A_+_(787g)	ZBTB8A	False	chr20:63690890-63691390	HELZ2	0.0231166	0.124557	0.00287934	0.00287934	0.849073	1	0.274735	0.23327	0.23327	ZBTB8A_+_+
335	ZBTB8A_+_(1097r)	ZBTB8A_+_(787g)	ZBTB8A	False	chr20:63686635-63687135	HELZ2	0.0133154	0.0727592	0.000968817	0.000968817	0.849073	1	0.274735	0.23327	0.23327	ZBTB8A_+_+
336	ZBTB8A_+_(1097r)	ZBTB8A_+_(787g)	ZBTB8A	False	chr20:63652350-63652850	HELZ2	0.0127294	0.107302	0.00136589	0.00136589	0.849073	1	0.274735	0.23327	0.23327	ZBTB8A_+_+
337	ZBTB8A_+_(1097r)	ZBTB8A_+_(787g)	ZBTB8A	False	chr16:1342785-1343285	GNPTG	0.0415946	0.135591	0.00563987	0.00563987	0.630525	1	0.349567	0.220411	0.220411	ZBTB8A_+_+
338	ZBTB8A_+_(1097r)	ZBTB8A_+_(787g)	ZBTB8A	False	chr16:1413572-1414072	GNPTG	0.0188261	0.169196	0.00318531	0.00318531	0.630525	1	0.349567	0.220411	0.220411	ZBTB8A_+_+
339	ZBTB8A_+_(1097r)	ZBTB8A_+_(787g)	ZBTB8A	False	chr16:1258630-1259130	GNPTG	0.0264355	0.122299	0.00323303	0.00323303	0.630525	1	0.349567	0.220411	0.220411	ZBTB8A_+_+
340	ZBTB8A_+_(1097r)	ZBTB8A_+_(787g)	ZBTB8A	False	chr16:1332830-1333330	GNPTG	0.0177906	0.104085	0.00185174	0.00185174	0.630525	1	0.349567	0.220411	0.220411	ZBTB8A_+_+
341	ZBTB8A_+_(1097r)	ZBTB8A_+_(787g)	ZBTB8A	False	chr16:1428460-1428960	GNPTG	0.0358916	0.200549	0.00719804	0.00719804	0.630525	1	0.349567	0.220411	0.220411	ZBTB8A_+_+
342	ZBTB8A_+_(1097r)	ZBTB8A_+_(787g)	ZBTB8A	False	chr8:144529289-144529789	C8orf82	0.010852	0.201446	0.00218608	0.00218608	0.290591	1	0.179666	0.0522092	0.0522092	ZBTB8A_+_+
343	ZBTB8A_+_(1097r)	ZBTB8A_+_(787g)	ZBTB8A	False	chr8:144413900-144414400	C8orf82	0.0114658	0.171349	0.00196465	0.00196465	0.290591	1	0.179666	0.0522092	0.0522092	ZBTB8A_+_+
344	ZBTB8A_+_(1097r)	ZBTB8A_+_(787g)	ZBTB8A	False	chr8:144521616-144522116	C8orf82	0.0221479	0.210859	0.0046701	0.0046701	0.290591	1	0.179666	0.0522092	0.0522092	ZBTB8A_+_+
345	ZBTB8A_+_(1097r)	ZBTB8A_+_(787g)	ZBTB8A	False	chr8:144456034-144456534	C8orf82	0.0128013	0.194744	0.00249298	0.00249298	0.290591	1	0.179666	0.0522092	0.0522092	ZBTB8A_+_+
346	ZBTB8A_+_(1097r)	ZBTB8A_+_(787g)	ZBTB8A	False	chr8:144474670-144475170	C8orf82	0.0119922	0.154585	0.00185382	0.00185382	0.290591	1	0.179666	0.0522092	0.0522092	ZBTB8A_+_+
347	ZBTB8A_+_(1097r)	ZBTB8A_+_(787g)	ZBTB8A	False	chr17:63699112-63699612	DCAF7	0.0226822	0.299383	0.00679067	0.00679067	0.510565	1	0.55884	0.285324	0.285324	ZBTB8A_+_+
348	ZBTB8A_+_(1097r)	ZBTB8A_+_(787g)	ZBTB8A	False	chr17:63445573-63446073	DCAF7	0.0148866	0.254894	0.00379451	0.00379451	0.510565	1	0.55884	0.285324	0.285324	ZBTB8A_+_+
349	ZBTB8A_+_(1097r)	ZBTB8A_+_(787g)	ZBTB8A	False	chr17:63446811-63447311	DCAF7	0.0131858	0.29297	0.00386306	0.00386306	0.510565	1	0.55884	0.285324	0.285324	ZBTB8A_+_+
350	ZBTB8A_+_(1097r)	ZBTB8A_+_(787g)	ZBTB8A	False	chr19:7944163-7944663	ELAVL1	0.0219058	0.262328	0.00574652	0.00574652	0.466023	1	0.460672	0.214684	0.214684	ZBTB8A_+_+
351	ZBTB8A_+_(1097r)	ZBTB8A_+_(787g)	ZBTB8A	False	chr19:7873937-7874437	ELAVL1	0.016212	0.330325	0.00535524	0.00535524	0.466023	1	0.460672	0.214684	0.214684	ZBTB8A_+_+
352	ZBTB8A_+_(1097r)	ZBTB8A_+_(787g)	ZBTB8A	False	chr2:233349093-233349593	INPP5D	0.0564929	0.138705	0.00783583	0.00783583	0.647997	1	0.23821	0.154359	0.154359	ZBTB8A_+_+
353	ZBTB8A_+_(1097r)	ZBTB8A_+_(787g)	ZBTB8A	False	chr15:89017473-89017973	ABHD2	0.0730432	0.421851	0.0308134	0.0308134	0.641648	1	0.512607	0.328913	0.328913	ZBTB8A_+_+
354	ZBTB8A_+_(1097r)	ZBTB8A_+_(787g)	ZBTB8A	False	chr12:121579437-121579937	RNF34	0.0380732	0.245995	0.00936583	0.00936583	0.298805	1	0.346338	0.103488	0.103488	ZBTB8A_+_+
355	ZBTB8A_+_(1097r)	ZBTB8A_+_(787g)	ZBTB8A	False	chr12:121255320-121255820	RNF34	0.0261535	0.30166	0.00788946	0.00788946	0.298805	1	0.346338	0.103488	0.103488	ZBTB8A_+_+
356	ZBTB8A_+_(1097r)	ZBTB8A_+_(787g)	ZBTB8A	False	chr12:121295739-121296239	RNF34	0.0416637	0.378198	0.0157571	0.0157571	0.298805	1	0.346338	0.103488	0.103488	ZBTB8A_+_+
357	ZBTB8A_+_(1097r)	ZBTB8A_+_(787g)	ZBTB8A	False	chr2:172080951-172081451	HAT1	0.0161375	0.281665	0.00454537	0.00454537	1.40008	1	0.4647	0.650618	0.650618	ZBTB8A_+_+
358	ZBTB8A_+_(1097r)	ZBTB8A_+_(787g)	ZBTB8A	False	chr2:172095330-172095830	HAT1	0.0191659	0.349193	0.00669258	0.00669258	1.40008	1	0.4647	0.650618	0.650618	ZBTB8A_+_+
359	ZBTB8A_+_(1097r)	ZBTB8A_+_(787g)	ZBTB8A	False	chr2:172096431-172096931	HAT1	0.0129454	0.321681	0.0041643	0.0041643	1.40008	1	0.4647	0.650618	0.650618	ZBTB8A_+_+
360	ZBTB8A_+_(1097r)	ZBTB8A_+_(787g)	ZBTB8A	False	chr17:7582965-7583465	TP53	0.0167597	0.155557	0.00260709	0.00260709	0.467979	1	0.383025	0.179248	0.179248	ZBTB8A_+_+
361	ZBTB8A_+_(1097r)	ZBTB8A_+_(787g)	ZBTB8A	False	chr17:7656864-7657364	TP53	0.0201292	0.174152	0.00350555	0.00350555	0.467979	1	0.383025	0.179248	0.179248	ZBTB8A_+_+
362	ZBTB8A_+_(1097r)	ZBTB8A_+_(787g)	ZBTB8A	False	chr17:44331242-44331742	TMUB2	0.0342432	0.217257	0.00743958	0.00743958	3.58852	1	0.313403	1.12465	1.12465	ZBTB8A_+_+
363	ZBTB8A_+_(1097r)	ZBTB8A_+_(787g)	ZBTB8A	False	chr3:129003694-129004194	KIAA1257	0.0248327	0.169771	0.00421589	0.00421589	1.65861	1	0.290972	0.482608	0.482608	ZBTB8A_+_+
364	ZBTB8A_+_(1097r)	ZBTB8A_+_(787g)	ZBTB8A	False	chr3:129027477-129027977	KIAA1257	0.0150052	0.157552	0.0023641	0.0023641	1.65861	1	0.290972	0.482608	0.482608	ZBTB8A_+_+
365	ZBTB8A_+_(1097r)	ZBTB8A_+_(787g)	ZBTB8A	False	chr8:22216388-22216888	BMP1	0.0451253	0.414394	0.0186997	0.0186997	0.419442	1	0.381992	0.160223	0.160223	ZBTB8A_+_+
366	ZBTB8A_+_(1097r)	ZBTB8A_+_(787g)	ZBTB8A	False	chr4:3463926-3464426	RGS12	0.0191748	0.367612	0.00704887	0.00704887	0.317836	1	0.543153	0.172634	0.172634	ZBTB8A_+_+
367	ZBTB8A_+_(1097r)	ZBTB8A_+_(787g)	ZBTB8A	False	chr4:3269461-3269961	RGS12	0.0162805	0.339253	0.00552322	0.00552322	0.317836	1	0.543153	0.172634	0.172634	ZBTB8A_+_+
368	ZBTB8A_+_(1097r)	ZBTB8A_+_(787g)	ZBTB8A	False	chr4:3269987-3270487	RGS12	0.0133143	0.293443	0.00390698	0.00390698	0.317836	1	0.543153	0.172634	0.172634	ZBTB8A_+_+
369	ZBTB8A_+_(1097r)	ZBTB8A_+_(787g)	ZBTB8A	False	chr11:57457257-57457757	SERPING1	0.0595008	0.0591111	0.00351716	0.00351716	0.503572	1	0.215814	0.108678	0.108678	ZBTB8A_+_+
370	ZBTB8A_+_(1097r)	ZBTB8A_+_(787g)	ZBTB8A	False	chr19:1858649-1859149	ABHD17A	0.0202176	0.25125	0.00507966	0.00507966	0.328283	1	0.336535	0.110479	0.110479	ZBTB8A_+_+
371	ZBTB8A_+_(1097r)	ZBTB8A_+_(787g)	ZBTB8A	False	chr1:16499646-16500146	NECAP2	0.100972	0.329037	0.0332234	0.0332234	0.321252	1	0.384629	0.123563	0.123563	ZBTB8A_+_+
372	ZBTB8A_+_(1097r)	ZBTB8A_+_(787g)	ZBTB8A	False	chrX:48890939-48891439	HDAC6	0.0213397	0.202666	0.00432484	0.00432484	1.01725	1	0.365429	0.371734	0.371734	ZBTB8A_+_+
373	ZBTB8A_+_(1097r)	ZBTB8A_+_(787g)	ZBTB8A	False	chrX:48695883-48696383	HDAC6	0.0119034	0.326457	0.00388593	0.00388593	1.01725	1	0.365429	0.371734	0.371734	ZBTB8A_+_+
374	ZBTB8A_+_(1097r)	ZBTB8A_+_(787g)	ZBTB8A	False	chrX:48697178-48697678	HDAC6	0.0243715	0.29369	0.00715766	0.00715766	1.01725	1	0.365429	0.371734	0.371734	ZBTB8A_+_+
375	ZBTB8A_+_(1097r)	ZBTB8A_+_(787g)	ZBTB8A	False	chr2:20098113-20098613	MATN3	0.0226277	0.374309	0.00846977	0.00846977	0.497841	1	0.0647181	0.0322193	0.0322193	ZBTB8A_+_+
376	ZBTB8A_+_(1097r)	ZBTB8A_+_(787g)	ZBTB8A	False	chr8:55101013-55101513	XKR4	0.298937	0.249444	0.074568	0.074568	0.291873	1	0.298021	0.0869844	0.0869844	ZBTB8A_+_+
377	ZBTB8A_+_(1097r)	ZBTB8A_+_(787g)	ZBTB8A	False	chr3:150409916-150410416	SERP1	0.0152035	0.178786	0.00271817	0.00271817	0.350655	1	0.501189	0.175744	0.175744	ZBTB8A_+_+
378	ZBTB8A_+_(1097r)	ZBTB8A_+_(787g)	ZBTB8A	False	chr4:2260551-2261051	POLN	0.0222436	0.0937217	0.00208471	0.00208471	2.47643	1	0.294443	0.729168	0.729168	ZBTB8A_+_+
379	ZBTB8A_+_(1097r)	ZBTB8A_+_(787g)	ZBTB8A	False	chr4:2009795-2010295	POLN	0.0116202	0.102396	0.00118986	0.00118986	2.47643	1	0.294443	0.729168	0.729168	ZBTB8A_+_+
380	ZBTB8A_+_(1097r)	ZBTB8A_+_(787g)	ZBTB8A	False	chr10:73158964-73159464	NUDT13	0.0417602	0.20349	0.00849778	0.00849778	1.10042	1	0.315142	0.346788	0.346788	ZBTB8A_+_+
381	ZBTB8A_+_(1097r)	ZBTB8A_+_(787g)	ZBTB8A	False	chr16:2715419-2715919	SRRM2	0.0104205	0.337165	0.00351343	0.00351343	0.432658	1	0.572589	0.247735	0.247735	ZBTB8A_+_+
382	ZBTB8A_+_(1097r)	ZBTB8A_+_(787g)	ZBTB8A	False	chr16:2874772-2875272	SRRM2	0.0297679	0.515221	0.0153371	0.0153371	0.432658	1	0.572589	0.247735	0.247735	ZBTB8A_+_+
383	ZBTB8A_+_(1097r)	ZBTB8A_+_(787g)	ZBTB8A	False	chr8:144456034-144456534	LRRC14	0.0160035	0.248022	0.00396922	0.00396922	1.03728	1	0.285843	0.296499	0.296499	ZBTB8A_+_+
384	ZBTB8A_+_(1097r)	ZBTB8A_+_(787g)	ZBTB8A	False	chr8:144413900-144414400	LRRC14	0.0172827	0.222106	0.00383859	0.00383859	1.03728	1	0.285843	0.296499	0.296499	ZBTB8A_+_+
385	ZBTB8A_+_(1097r)	ZBTB8A_+_(787g)	ZBTB8A	False	chr9:137454316-137454816	ZMYND19	0.0237096	0.222963	0.00528634	0.00528634	0.363441	1	0.28613	0.103991	0.103991	ZBTB8A_+_+
386	ZBTB8A_+_(1097r)	ZBTB8A_+_(787g)	ZBTB8A	False	chr9:137589570-137590070	ZMYND19	0.0265452	0.247117	0.00655978	0.00655978	0.363441	1	0.28613	0.103991	0.103991	ZBTB8A_+_+
387	ZBTB8A_+_(1097r)	ZBTB8A_+_(787g)	ZBTB8A	False	chr9:137672760-137673260	ZMYND19	0.027621	0.172925	0.00477635	0.00477635	0.363441	1	0.28613	0.103991	0.103991	ZBTB8A_+_+
388	ZBTB8A_+_(1097r)	ZBTB8A_+_(787g)	ZBTB8A	False	chr12:108629729-108630229	FICD	0.0468988	0.19909	0.00933711	0.00933711	0.327827	1	0.268563	0.0880422	0.0880422	ZBTB8A_+_+
389	ZBTB8A_+_(1097r)	ZBTB8A_+_(787g)	ZBTB8A	False	chr1:1778719-1779219	NADK	0.0182869	0.20175	0.00368938	0.00368938	0.548204	1	0.337101	0.1848	0.1848	ZBTB8A_+_+
390	ZBTB8A_+_(1097r)	ZBTB8A_+_(787g)	ZBTB8A	False	chr1:1782590-1783090	NADK	0.0143626	0.116455	0.0016726	0.0016726	0.548204	1	0.337101	0.1848	0.1848	ZBTB8A_+_+
391	ZBTB8A_+_(1097r)	ZBTB8A_+_(787g)	ZBTB8A	False	chr1:1777418-1777918	NADK	0.0850009	0.302895	0.0257464	0.0257464	0.548204	1	0.337101	0.1848	0.1848	ZBTB8A_+_+
392	ZBTB8A_+_(1097r)	ZBTB8A_+_(787g)	ZBTB8A	False	chr19:10292238-10292738	PDE4A	0.0108137	0.0647069	0.00069972	0.00069972	0.322526	1	0.153336	0.0494548	0.0494548	ZBTB8A_+_+
393	ZBTB8A_+_(1097r)	ZBTB8A_+_(787g)	ZBTB8A	False	chr19:10315754-10316254	PDE4A	0.0505429	0.118969	0.00601303	0.00601303	0.322526	1	0.153336	0.0494548	0.0494548	ZBTB8A_+_+
394	ZBTB8A_+_(1097r)	ZBTB8A_+_(787g)	ZBTB8A	False	chr19:10485921-10486421	PDE4A	0.0198103	0.12505	0.00247729	0.00247729	0.322526	1	0.153336	0.0494548	0.0494548	ZBTB8A_+_+
395	ZBTB8A_+_(1097r)	ZBTB8A_+_(787g)	ZBTB8A	False	chr1:161038718-161039218	USF1	0.025182	0.174426	0.0043924	0.0043924	0.335523	1	0.295747	0.0992301	0.0992301	ZBTB8A_+_+
396	ZBTB8A_+_(1097r)	ZBTB8A_+_(787g)	ZBTB8A	False	chr2:162301095-162301595	GCA	0.120102	0.276083	0.0331581	0.0331581	3.52586	1	0.339025	1.19536	1.19536	ZBTB8A_+_+
397	ZBTB8A_+_(1097r)	ZBTB8A_+_(787g)	ZBTB8A	False	chr19:58347437-58347937	ZNF446	0.0313323	0.109674	0.00343634	0.00343634	0.392744	1	0.260139	0.102168	0.102168	ZBTB8A_+_+
398	ZBTB8A_+_(1097r)	ZBTB8A_+_(787g)	ZBTB8A	False	chr19:46704405-46704905	STRN4	0.0143567	0.228695	0.0032833	0.0032833	0.464188	1	0.31599	0.146679	0.146679	ZBTB8A_+_+
399	ZBTB8A_+_(1097r)	ZBTB8A_+_(787g)	ZBTB8A	False	chr19:46757246-46757746	STRN4	0.020283	0.145163	0.00294435	0.00294435	0.464188	1	0.31599	0.146679	0.146679	ZBTB8A_+_+
400	ZBTB8A_+_(1097r)	ZBTB8A_+_(787g)	ZBTB8A	False	chr19:46634215-46634715	STRN4	0.0244577	0.150086	0.00367077	0.00367077	0.464188	1	0.31599	0.146679	0.146679	ZBTB8A_+_+
401	ZBTB8A_+_(1097r)	ZBTB8A_+_(787g)	ZBTB8A	False	chr16:693129-693629	PIGQ	0.0249927	0.100505	0.0025119	0.0025119	0.354199	1	0.294981	0.104482	0.104482	ZBTB8A_+_+
402	ZBTB8A_+_(1097r)	ZBTB8A_+_(787g)	ZBTB8A	False	chr16:565847-566347	PIGQ	0.0182465	0.274914	0.00501621	0.00501621	0.354199	1	0.294981	0.104482	0.104482	ZBTB8A_+_+
403	ZBTB8A_+_(1097r)	ZBTB8A_+_(787g)	ZBTB8A	False	chr12:6936531-6937031	ATN1	0.0127226	0.319287	0.00406214	0.00406214	0.581586	1	0.470055	0.273378	0.273378	ZBTB8A_+_+
404	ZBTB8A_+_(1097r)	ZBTB8A_+_(787g)	ZBTB8A	False	chr9:134263547-134264047	WDR5	0.0144175	0.223315	0.00321965	0.00321965	0.564609	1	0.461512	0.260574	0.260574	ZBTB8A_+_+
405	ZBTB8A_+_(1097r)	ZBTB8A_+_(787g)	ZBTB8A	False	chr9:134294129-134294629	WDR5	0.013514	0.285446	0.0038575	0.0038575	0.564609	1	0.461512	0.260574	0.260574	ZBTB8A_+_+
406	ZBTB8A_+_(1097r)	ZBTB8A_+_(787g)	ZBTB8A	False	chr9:134130996-134131496	WDR5	0.0102695	0.222315	0.00228305	0.00228305	0.564609	1	0.461512	0.260574	0.260574	ZBTB8A_+_+
407	ZBTB8A_+_(1097r)	ZBTB8A_+_(787g)	ZBTB8A	False	chr9:133993265-133993765	WDR5	0.0336922	0.366967	0.0123639	0.0123639	0.564609	1	0.461512	0.260574	0.260574	ZBTB8A_+_+
408	ZBTB8A_+_(1097r)	ZBTB8A_+_(787g)	ZBTB8A	False	chr5:171420389-171420889	FGF18	0.0336669	0.360182	0.0121262	0.0121262	1.41021	1	0.44606	0.629041	0.629041	ZBTB8A_+_+
409	ZBTB8A_+_(1097r)	ZBTB8A_+_(787g)	ZBTB8A	False	chr5:171311121-171311621	FGF18	0.0335263	0.247623	0.00830187	0.00830187	1.41021	1	0.44606	0.629041	0.629041	ZBTB8A_+_+
410	ZBTB8A_+_(1097r)	ZBTB8A_+_(787g)	ZBTB8A	False	chr17:44556467-44556967	FZD2	0.0645571	0.293179	0.0189268	0.0189268	0.302408	1	0.322631	0.0975662	0.0975662	ZBTB8A_+_+
411	ZBTB8A_+_(1097r)	ZBTB8A_+_(787g)	ZBTB8A	False	chr20:6769960-6770460	BMP2	0.0312785	0.359964	0.0112591	0.0112591	0.36907	1	0.118932	0.0438941	0.0438941	ZBTB8A_+_+
412	ZBTB8A_+_(1097r)	ZBTB8A_+_(787g)	ZBTB8A	False	chr9:93346147-93346647	C9orf129	0.0809108	0.204483	0.0165449	0.0165449	0.869265	1	0.258917	0.225068	0.225068	ZBTB8A_+_+
413	ZBTB8A_+_(1097r)	ZBTB8A_+_(787g)	ZBTB8A	False	chr6:117270340-117270840	VGLL2	0.11221	0.287078	0.032213	0.032213	0.383636	1	0.307043	0.117793	0.117793	ZBTB8A_+_+
414	ZBTB8A_+_(1097r)	ZBTB8A_+_(787g)	ZBTB8A	False	chr10:73158964-73159464	MRPS16	0.083658	0.299155	0.0250267	0.0250267	2.66454	1	0.399826	1.06535	1.06535	ZBTB8A_+_+
415	ZBTB8A_+_(1097r)	ZBTB8A_+_(787g)	ZBTB8A	False	chr16:87588709-87589209	KLHDC4	0.0189429	0.1857	0.0035177	0.0035177	0.561963	1	0.419846	0.235938	0.235938	ZBTB8A_+_+
416	ZBTB8A_+_(1097r)	ZBTB8A_+_(787g)	ZBTB8A	False	chr16:87909277-87909777	KLHDC4	0.0227599	0.240643	0.005477	0.005477	0.561963	1	0.419846	0.235938	0.235938	ZBTB8A_+_+
417	ZBTB8A_+_(1097r)	ZBTB8A_+_(787g)	ZBTB8A	False	chr19:43534789-43535289	IRGQ	0.0167826	0.197452	0.00331376	0.00331376	0.380706	1	0.36094	0.137412	0.137412	ZBTB8A_+_+
418	ZBTB8A_+_(1097r)	ZBTB8A_+_(787g)	ZBTB8A	False	chr19:18292631-18293131	PGPEP1	0.0295124	0.164445	0.00485317	0.00485317	10.4474	1	0.407234	4.25454	4.25454	ZBTB8A_+_+
419	ZBTB8A_+_(1097r)	ZBTB8A_+_(787g)	ZBTB8A	False	chr7:37915917-37916417	EPDR1	0.182344	0.401067	0.0731321	0.0731321	0.803471	1	0.38443	0.308878	0.308878	ZBTB8A_+_+
420	ZBTB8A_+_(1097r)	ZBTB8A_+_(787g)	ZBTB8A	False	chr2:3605316-3605816	RNASEH1	0.0379766	0.302846	0.0115011	0.0115011	2.10214	1	0.452286	0.950768	0.950768	ZBTB8A_+_+
421	ZBTB8A_+_(1097r)	ZBTB8A_+_(787g)	ZBTB8A	False	chr16:29900369-29900869	TAOK2	0.0202584	0.21189	0.00429255	0.00429255	1.58326	1	0.312116	0.49416	0.49416	ZBTB8A_+_+
422	ZBTB8A_+_(1097r)	ZBTB8A_+_(787g)	ZBTB8A	False	chr16:30092444-30092944	TAOK2	0.0160811	0.194734	0.00313153	0.00313153	1.58326	1	0.312116	0.49416	0.49416	ZBTB8A_+_+
423	ZBTB8A_+_(1097r)	ZBTB8A_+_(787g)	ZBTB8A	False	chr16:30032178-30032678	TAOK2	0.0122902	0.213249	0.00262088	0.00262088	1.58326	1	0.312116	0.49416	0.49416	ZBTB8A_+_+
424	ZBTB8A_+_(1097r)	ZBTB8A_+_(787g)	ZBTB8A	False	chr15:64801932-64802432	RBPMS2	0.017737	0.093084	0.00165103	0.00165103	0.301456	1	0.22324	0.067297	0.067297	ZBTB8A_+_+
425	ZBTB8A_+_(1097r)	ZBTB8A_+_(787g)	ZBTB8A	False	chr3:165206689-165207189	SLITRK3	0.11501	0.133246	0.0153247	0.0153247	1.39387	1	0.335511	0.467658	0.467658	ZBTB8A_+_+
426	ZBTB8A_+_(1097r)	ZBTB8A_+_(787g)	ZBTB8A	False	chr16:20763707-20764207	THUMPD1	0.142943	0.45429	0.0649375	0.0649375	1.95947	1	0.527759	1.03413	1.03413	ZBTB8A_+_+
427	ZBTB8A_+_(1097r)	ZBTB8A_+_(787g)	ZBTB8A	False	chr17:3724130-3724630	NCBP3	0.034684	0.330502	0.0114631	0.0114631	0.346135	1	0.521195	0.180404	0.180404	ZBTB8A_+_+
428	ZBTB8A_+_(1097r)	ZBTB8A_+_(787g)	ZBTB8A	False	chr17:3695807-3696307	NCBP3	0.0372858	0.35559	0.0132585	0.0132585	0.346135	1	0.521195	0.180404	0.180404	ZBTB8A_+_+
429	ZBTB8A_+_(1097r)	ZBTB8A_+_(787g)	ZBTB8A	False	chr3:113948248-113948748	QTRT2	0.0608934	0.17209	0.0104791	0.0104791	1.20334	1	0.480068	0.577683	0.577683	ZBTB8A_+_+
430	ZBTB8A_+_(1097r)	ZBTB8A_+_(787g)	ZBTB8A	False	chr19:4063750-4064250	MAP2K2	0.0156722	0.1313	0.00205775	0.00205775	0.824132	1	0.341324	0.281296	0.281296	ZBTB8A_+_+
431	ZBTB8A_+_(1097r)	ZBTB8A_+_(787g)	ZBTB8A	False	chr19:3982635-3983135	MAP2K2	0.0643462	0.306146	0.0196993	0.0196993	0.824132	1	0.341324	0.281296	0.281296	ZBTB8A_+_+
432	ZBTB8A_+_(1097r)	ZBTB8A_+_(787g)	ZBTB8A	False	chr20:37395818-37396318	MANBAL	0.0648318	0.302323	0.0196002	0.0196002	0.286181	1	0.37091	0.106147	0.106147	ZBTB8A_+_+
433	ZBTB8A_+_(1097r)	ZBTB8A_+_(787g)	ZBTB8A	False	chr20:63978629-63979129	UCKL1	0.0115718	0.384845	0.00445335	0.00445335	0.444684	1	0.408247	0.181541	0.181541	ZBTB8A_+_+
434	ZBTB8A_+_(1097r)	ZBTB8A_+_(787g)	ZBTB8A	False	chr20:63957822-63958322	UCKL1	0.0219916	0.389431	0.00856419	0.00856419	0.444684	1	0.408247	0.181541	0.181541	ZBTB8A_+_+
435	ZBTB8A_+_(1097r)	ZBTB8A_+_(787g)	ZBTB8A	False	chr14:99525036-99525536	CCDC85C	0.0164139	0.167054	0.00274201	0.00274201	0.365751	1	0.313614	0.114705	0.114705	ZBTB8A_+_+
436	ZBTB8A_+_(1097r)	ZBTB8A_+_(787g)	ZBTB8A	False	chr19:13781453-13781953	C19orf57	0.0137315	0.170501	0.00234123	0.00234123	0.792015	1	0.274094	0.217087	0.217087	ZBTB8A_+_+
437	ZBTB8A_+_(1097r)	ZBTB8A_+_(787g)	ZBTB8A	False	chr19:13881828-13882328	C19orf57	0.0106775	0.149344	0.00159463	0.00159463	0.792015	1	0.274094	0.217087	0.217087	ZBTB8A_+_+
438	ZBTB8A_+_(1097r)	ZBTB8A_+_(787g)	ZBTB8A	False	chr19:13952676-13953176	C19orf57	0.0216068	0.152095	0.00328629	0.00328629	0.792015	1	0.274094	0.217087	0.217087	ZBTB8A_+_+
439	ZBTB8A_+_(1097r)	ZBTB8A_+_(787g)	ZBTB8A	False	chr14:90061070-90061570	TDP1	0.0585864	0.0590799	0.00346128	0.00346128	0.422147	1	0.475513	0.200736	0.200736	ZBTB8A_+_+
440	ZBTB8A_+_(1097r)	ZBTB8A_+_(787g)	ZBTB8A	False	chr14:90061577-90062077	TDP1	0.0326596	0.0715626	0.0023372	0.0023372	0.422147	1	0.475513	0.200736	0.200736	ZBTB8A_+_+
441	ZBTB8A_+_(1097r)	ZBTB8A_+_(787g)	ZBTB8A	False	chr9:93575044-93575544	PHF2	0.0239554	0.312794	0.00749313	0.00749313	0.843428	1	0.493766	0.416456	0.416456	ZBTB8A_+_+
442	ZBTB8A_+_(1097r)	ZBTB8A_+_(787g)	ZBTB8A	False	chr9:93578294-93578794	PHF2	0.0385124	0.320829	0.0123559	0.0123559	0.843428	1	0.493766	0.416456	0.416456	ZBTB8A_+_+
443	ZBTB8A_+_(1097r)	ZBTB8A_+_(787g)	ZBTB8A	False	chr4:114598374-114598874	UGT8	0.35867	0.162751	0.0583739	0.0583739	0.358852	1	0.266841	0.0957564	0.0957564	ZBTB8A_+_+
444	ZBTB8A_+_(1097r)	ZBTB8A_+_(787g)	ZBTB8A	False	chr4:121696051-121696551	CCNA2	0.020463	0.116178	0.00237734	0.00237734	0.685558	1	0.341758	0.234295	0.234295	ZBTB8A_+_+
445	ZBTB8A_+_(1097r)	ZBTB8A_+_(787g)	ZBTB8A	False	chr11:117221957-117222457	TAGLN	0.0191756	0.154472	0.00296209	0.00296209	0.583938	1	0.0739934	0.0432075	0.0432075	ZBTB8A_+_+
446	ZBTB8A_+_(1097r)	ZBTB8A_+_(787g)	ZBTB8A	False	chr16:28973885-28974385	RABEP2	0.0356465	0.185413	0.00660933	0.00660933	0.590834	1	0.343083	0.202705	0.202705	ZBTB8A_+_+
447	ZBTB8A_+_(1097r)	ZBTB8A_+_(787g)	ZBTB8A	False	chr19:49801703-49802203	BCL2L12	0.0132876	0.198089	0.00263213	0.00263213	0.888373	1	0.310986	0.276272	0.276272	ZBTB8A_+_+
448	ZBTB8A_+_(1097r)	ZBTB8A_+_(787g)	ZBTB8A	False	chr19:49679883-49680383	BCL2L12	0.0193596	0.254444	0.00492593	0.00492593	0.888373	1	0.310986	0.276272	0.276272	ZBTB8A_+_+
449	ZBTB8A_+_(1097r)	ZBTB8A_+_(787g)	ZBTB8A	False	chr19:49533037-49533537	BCL2L12	0.0227873	0.156604	0.00356857	0.00356857	0.888373	1	0.310986	0.276272	0.276272	ZBTB8A_+_+
450	ZBTB8A_+_(1097r)	ZBTB8A_+_(787g)	ZBTB8A	False	chr19:49765390-49765890	BCL2L12	0.0441881	0.310253	0.0137095	0.0137095	0.888373	1	0.310986	0.276272	0.276272	ZBTB8A_+_+
451	ZBTB8A_+_(1097r)	ZBTB8A_+_(787g)	ZBTB8A	False	chr11:67261312-67261812	ANKRD13D	0.0169066	0.350585	0.00592721	0.00592721	1.2029	1	0.465601	0.560073	0.560073	ZBTB8A_+_+
452	ZBTB8A_+_(1097r)	ZBTB8A_+_(787g)	ZBTB8A	False	chr11:67302029-67302529	ANKRD13D	0.0522154	0.30097	0.0157153	0.0157153	1.2029	1	0.465601	0.560073	0.560073	ZBTB8A_+_+
453	ZBTB8A_+_(1097r)	ZBTB8A_+_(787g)	ZBTB8A	False	chr7:128532132-128532632	METTL2B	0.0270648	0.339272	0.00918233	0.00918233	0.470218	1	0.436532	0.205265	0.205265	ZBTB8A_+_+
454	ZBTB8A_+_(1097r)	ZBTB8A_+_(787g)	ZBTB8A	False	chr7:128407764-128408264	METTL2B	0.0589117	0.377525	0.0222406	0.0222406	0.470218	1	0.436532	0.205265	0.205265	ZBTB8A_+_+
455	ZBTB8A_+_(1097r)	ZBTB8A_+_(787g)	ZBTB8A	False	chr20:36199663-36200163	AAR2	0.0425872	0.0818461	0.00348559	0.00348559	0.341992	1	0.341914	0.116932	0.116932	ZBTB8A_+_+
456	ZBTB8A_+_(1097r)	ZBTB8A_+_(787g)	ZBTB8A	False	chr20:36156572-36157072	AAR2	0.0633957	0.238919	0.0151464	0.0151464	0.341992	1	0.341914	0.116932	0.116932	ZBTB8A_+_+
457	ZBTB8A_+_(1097r)	ZBTB8A_+_(787g)	ZBTB8A	False	chr12:109097283-109097783	ALKBH2	0.109184	0.206054	0.0224978	0.0224978	0.339469	1	0.162483	0.0551577	0.0551577	ZBTB8A_+_+
458	ZBTB8A_+_(1097r)	ZBTB8A_+_(787g)	ZBTB8A	False	chr12:108951067-108951567	ALKBH2	0.0302089	0.136873	0.00413479	0.00413479	0.339469	1	0.162483	0.0551577	0.0551577	ZBTB8A_+_+
459	ZBTB8A_+_(1097r)	ZBTB8A_+_(787g)	ZBTB8A	False	chr6:133953509-133954009	SLC2A12	0.0353362	0.224648	0.00793822	0.00793822	0.869346	1	0.30848	0.268176	0.268176	ZBTB8A_+_+
460	ZBTB8A_+_(1097r)	ZBTB8A_+_(787g)	ZBTB8A	False	chr6:133889669-133890169	SLC2A12	0.026144	0.20452	0.00534696	0.00534696	0.869346	1	0.30848	0.268176	0.268176	ZBTB8A_+_+
461	ZBTB8A_+_(1097r)	ZBTB8A_+_(787g)	ZBTB8A	False	chr19:12141035-12141535	ZNF20	0.0311818	0.18587	0.00579578	0.00579578	0.338258	1	0.372014	0.125837	0.125837	ZBTB8A_+_+
462	ZBTB8A_+_(1097r)	ZBTB8A_+_(787g)	ZBTB8A	False	chr19:11963862-11964362	ZNF20	0.107953	0.338175	0.036507	0.036507	0.338258	1	0.372014	0.125837	0.125837	ZBTB8A_+_+
463	ZBTB8A_+_(1097r)	ZBTB8A_+_(787g)	ZBTB8A	False	chr19:12065018-12065518	ZNF20	0.00753677	0.112159	0.000845318	0.000845318	0.338258	1	0.372014	0.125837	0.125837	ZBTB8A_+_+
464	ZBTB8A_+_(1097r)	ZBTB8A_+_(787g)	ZBTB8A	False	chr19:12059490-12059990	ZNF20	0.0580596	0.302324	0.0175528	0.0175528	0.338258	1	0.372014	0.125837	0.125837	ZBTB8A_+_+
465	ZBTB8A_+_(1097r)	ZBTB8A_+_(787g)	ZBTB8A	False	chr15:89416234-89416734	POLG	0.0257901	0.204216	0.00526676	0.00526676	0.305222	1	0.454203	0.138633	0.138633	ZBTB8A_+_+
466	ZBTB8A_+_(1097r)	ZBTB8A_+_(787g)	ZBTB8A	False	chr14:103540981-103541481	BAG5	0.0262871	0.289019	0.00759748	0.00759748	0.743772	1	0.457127	0.339999	0.339999	ZBTB8A_+_+
467	ZBTB8A_+_(1097r)	ZBTB8A_+_(787g)	ZBTB8A	False	chr14:103695945-103696445	BAG5	0.019674	0.265714	0.00522765	0.00522765	0.743772	1	0.457127	0.339999	0.339999	ZBTB8A_+_+
468	ZBTB8A_+_(1097r)	ZBTB8A_+_(787g)	ZBTB8A	False	chr14:103542574-103543074	BAG5	0.0216715	0.287111	0.00622212	0.00622212	0.743772	1	0.457127	0.339999	0.339999	ZBTB8A_+_+
469	ZBTB8A_+_(1097r)	ZBTB8A_+_(787g)	ZBTB8A	False	chr19:47012895-47013395	ZC3H4	0.0199264	0.355055	0.00707496	0.00707496	0.832032	1	0.402501	0.334894	0.334894	ZBTB8A_+_+
470	ZBTB8A_+_(1097r)	ZBTB8A_+_(787g)	ZBTB8A	False	chr19:46944872-46945372	ZC3H4	0.0722364	0.258089	0.0186434	0.0186434	0.832032	1	0.402501	0.334894	0.334894	ZBTB8A_+_+
471	ZBTB8A_+_(1097r)	ZBTB8A_+_(787g)	ZBTB8A	False	chr10:132722314-132722814	CFAP46	0.0325012	0.105011	0.00341298	0.00341298	0.493885	1	0.18967	0.0936752	0.0936752	ZBTB8A_+_+
472	ZBTB8A_+_(1097r)	ZBTB8A_+_(787g)	ZBTB8A	False	chr10:133088550-133089050	CFAP46	0.0390584	0.146645	0.00572772	0.00572772	0.493885	1	0.18967	0.0936752	0.0936752	ZBTB8A_+_+
473	ZBTB8A_+_(1097r)	ZBTB8A_+_(787g)	ZBTB8A	False	chr10:132788904-132789404	CFAP46	0.0403406	0.193806	0.00781826	0.00781826	0.493885	1	0.18967	0.0936752	0.0936752	ZBTB8A_+_+
474	ZBTB8A_+_(1097r)	ZBTB8A_+_(787g)	ZBTB8A	False	chr16:85641823-85642323	EMC8	0.0428747	0.184088	0.00789271	0.00789271	1.8956	1	0.404425	0.766626	0.766626	ZBTB8A_+_+
475	ZBTB8A_+_(1097r)	ZBTB8A_+_(787g)	ZBTB8A	False	chr16:85651842-85652342	EMC8	0.0393706	0.288078	0.0113418	0.0113418	1.8956	1	0.404425	0.766626	0.766626	ZBTB8A_+_+
476	ZBTB8A_+_(1097r)	ZBTB8A_+_(787g)	ZBTB8A	False	chr16:85652346-85652846	EMC8	0.052457	0.270538	0.0141916	0.0141916	1.8956	1	0.404425	0.766626	0.766626	ZBTB8A_+_+
477	ZBTB8A_+_(1097r)	ZBTB8A_+_(787g)	ZBTB8A	False	chrX:101219809-101220309	DRP2	0.088124	0.160191	0.0141167	0.0141167	0.365749	1	0.301637	0.110323	0.110323	ZBTB8A_+_+
478	ZBTB8A_+_(1097r)	ZBTB8A_+_(787g)	ZBTB8A	False	chr19:17453342-17453842	GTPBP3	0.0161028	0.247365	0.00398326	0.00398326	0.565275	1	0.315957	0.178602	0.178602	ZBTB8A_+_+
479	ZBTB8A_+_(1097r)	ZBTB8A_+_(787g)	ZBTB8A	False	chr19:17346129-17346629	GTPBP3	0.0203197	0.170224	0.00345889	0.00345889	0.565275	1	0.315957	0.178602	0.178602	ZBTB8A_+_+
480	ZBTB8A_+_(1097r)	ZBTB8A_+_(787g)	ZBTB8A	False	chr19:17424908-17425408	GTPBP3	0.0310186	0.23328	0.00723603	0.00723603	0.565275	1	0.315957	0.178602	0.178602	ZBTB8A_+_+
481	ZBTB8A_+_(1097r)	ZBTB8A_+_(787g)	ZBTB8A	False	chr19:17234745-17235245	GTPBP3	0.0381059	0.234811	0.00894769	0.00894769	0.565275	1	0.315957	0.178602	0.178602	ZBTB8A_+_+
482	ZBTB8A_+_(1097r)	ZBTB8A_+_(787g)	ZBTB8A	False	chr11:61555427-61555927	CPSF7	0.0180594	0.280218	0.00506057	0.00506057	0.287925	1	0.404444	0.116449	0.116449	ZBTB8A_+_+
483	ZBTB8A_+_(1097r)	ZBTB8A_+_(787g)	ZBTB8A	False	chr11:61332194-61332694	CPSF7	0.011997	0.220249	0.00264232	0.00264232	0.287925	1	0.404444	0.116449	0.116449	ZBTB8A_+_+
484	ZBTB8A_+_(1097r)	ZBTB8A_+_(787g)	ZBTB8A	False	chr11:61516875-61517375	CPSF7	0.0287999	0.358044	0.0103117	0.0103117	0.287925	1	0.404444	0.116449	0.116449	ZBTB8A_+_+
485	ZBTB8A_+_(1097r)	ZBTB8A_+_(787g)	ZBTB8A	False	chr11:61446141-61446641	CPSF7	0.0630499	0.43357	0.0273365	0.0273365	0.287925	1	0.404444	0.116449	0.116449	ZBTB8A_+_+
486	ZBTB8A_+_(1097r)	ZBTB8A_+_(787g)	ZBTB8A	False	chr2:37417137-37417637	PRKD3	0.024703	0.219683	0.00542682	0.00542682	0.647807	1	0.578875	0.374999	0.374999	ZBTB8A_+_+
487	ZBTB8A_+_(1097r)	ZBTB8A_+_(787g)	ZBTB8A	False	chr3:52436642-52437142	PBRM1	0.0210768	0.379045	0.00798904	0.00798904	0.521805	1	0.610044	0.318324	0.318324	ZBTB8A_+_+
488	ZBTB8A_+_(1097r)	ZBTB8A_+_(787g)	ZBTB8A	False	chr16:88650225-88650725	RNF166	0.0302969	0.22336	0.0067671	0.0067671	2.16803	1	0.323215	0.700739	0.700739	ZBTB8A_+_+
489	ZBTB8A_+_(1097r)	ZBTB8A_+_(787g)	ZBTB8A	False	chr16:88769533-88770033	RNF166	0.0254437	0.0630174	0.00160339	0.00160339	2.16803	1	0.323215	0.700739	0.700739	ZBTB8A_+_+
490	ZBTB8A_+_(1097r)	ZBTB8A_+_(787g)	ZBTB8A	False	chr16:88746334-88746834	RNF166	0.0274739	0.133997	0.00368142	0.00368142	2.16803	1	0.323215	0.700739	0.700739	ZBTB8A_+_+
491	ZBTB8A_+_(1097r)	ZBTB8A_+_(787g)	ZBTB8A	False	chr6:33297265-33297765	RGL2	0.0248227	0.347107	0.00861611	0.00861611	0.328318	1	0.282458	0.0927359	0.0927359	ZBTB8A_+_+
492	ZBTB8A_+_(1097r)	ZBTB8A_+_(787g)	ZBTB8A	False	chr17:42674774-42675274	EZH1	0.0323295	0.248752	0.00804201	0.00804201	0.294746	1	0.423792	0.124911	0.124911	ZBTB8A_+_+
493	ZBTB8A_+_(1097r)	ZBTB8A_+_(787g)	ZBTB8A	False	chr17:42673941-42674441	EZH1	0.0151361	0.242824	0.00367541	0.00367541	0.294746	1	0.423792	0.124911	0.124911	ZBTB8A_+_+
494	ZBTB8A_+_(1097r)	ZBTB8A_+_(787g)	ZBTB8A	False	chr12:21657635-21658135	LDHB	0.100903	0.212448	0.0214366	0.0214366	0.935418	1	0.136395	0.127586	0.127586	ZBTB8A_+_+
495	ZBTB8A_+_(1097r)	ZBTB8A_+_(787g)	ZBTB8A	False	chr1:225696019-225696519	SRP9	0.0353331	0.391284	0.0138253	0.0138253	2.39655	1	0.50562	1.21174	1.21174	ZBTB8A_+_+
496	ZBTB8A_+_(1097r)	ZBTB8A_+_(787g)	ZBTB8A	False	chr5:180126993-180127493	MAPK9	0.0371726	0.351273	0.0130578	0.0130578	0.304076	1	0.527133	0.160289	0.160289	ZBTB8A_+_+
497	ZBTB8A_+_(1097r)	ZBTB8A_+_(787g)	ZBTB8A	False	chr5:180313549-180314049	MAPK9	0.040381	0.228986	0.0092467	0.0092467	0.304076	1	0.527133	0.160289	0.160289	ZBTB8A_+_+
498	ZBTB8A_+_(1097r)	ZBTB8A_+_(787g)	ZBTB8A	False	chr3:14216171-14216671	TMEM43	0.043213	0.233108	0.0100733	0.0100733	1.2899	1	0.496579	0.640535	0.640535	ZBTB8A_+_+
499	ZBTB8A_+_(1097r)	ZBTB8A_+_(787g)	ZBTB8A	False	chr3:14125729-14126229	TMEM43	0.101137	0.376005	0.0380279	0.0380279	1.2899	1	0.496579	0.640535	0.640535	ZBTB8A_+_+
500	ZBTB8A_+_(1097r)	ZBTB8A_+_(787g)	ZBTB8A	False	chr11:66607076-66607576	RBM4B	0.0152456	0.0515869	0.000786475	0.000786475	0.470564	1	0.415251	0.195402	0.195402	ZBTB8A_+_+
501	ZBTB8A_+_(1097r)	ZBTB8A_+_(787g)	ZBTB8A	False	chr11:66639068-66639568	RBM4B	0.0292417	0.313241	0.00915968	0.00915968	0.470564	1	0.415251	0.195402	0.195402	ZBTB8A_+_+
502	ZBTB8A_+_(1097r)	ZBTB8A_+_(787g)	ZBTB8A	False	chr11:66728190-66728690	RBM4B	0.0460459	0.255154	0.0117488	0.0117488	0.470564	1	0.415251	0.195402	0.195402	ZBTB8A_+_+
503	ZBTB8A_+_(1097r)	ZBTB8A_+_(787g)	ZBTB8A	False	chr1:151144941-151145441	MLLT11	0.0442633	0.273722	0.0121158	0.0121158	0.314557	1	0.152512	0.0479737	0.0479737	ZBTB8A_+_+
504	ZBTB8A_+_(1097r)	ZBTB8A_+_(787g)	ZBTB8A	False	chr1:151131809-151132309	MLLT11	0.0330219	0.214932	0.00709748	0.00709748	0.314557	1	0.152512	0.0479737	0.0479737	ZBTB8A_+_+
505	ZBTB8A_+_(1097r)	ZBTB8A_+_(787g)	ZBTB8A	False	chr1:151071535-151072035	MLLT11	0.00999928	0.179975	0.00179962	0.00179962	0.314557	1	0.152512	0.0479737	0.0479737	ZBTB8A_+_+
506	ZBTB8A_+_(1097r)	ZBTB8A_+_(787g)	ZBTB8A	False	chr11:67302029-67302529	CORO1B	0.0295006	0.249154	0.00735018	0.00735018	1.48769	1	0.259448	0.385979	0.385979	ZBTB8A_+_+
507	ZBTB8A_+_(1097r)	ZBTB8A_+_(787g)	ZBTB8A	False	chr11:67482212-67482712	CORO1B	0.0199835	0.282004	0.00563543	0.00563543	1.48769	1	0.259448	0.385979	0.385979	ZBTB8A_+_+
508	ZBTB8A_+_(1097r)	ZBTB8A_+_(787g)	ZBTB8A	False	chr22:29225596-29226096	KREMEN1	0.103471	0.468104	0.0484353	0.0484353	0.537726	1	0.404609	0.217569	0.217569	ZBTB8A_+_+
509	ZBTB8A_+_(1097r)	ZBTB8A_+_(787g)	ZBTB8A	False	chr22:29313124-29313624	KREMEN1	0.0147098	0.406485	0.0059793	0.0059793	0.537726	1	0.404609	0.217569	0.217569	ZBTB8A_+_+
510	ZBTB8A_+_(1097r)	ZBTB8A_+_(787g)	ZBTB8A	False	chr8:143929246-143929746	GRINA	0.0136045	0.084703	0.00115234	0.00115234	0.403161	1	0.105175	0.0424023	0.0424023	ZBTB8A_+_+
511	ZBTB8A_+_(1097r)	ZBTB8A_+_(787g)	ZBTB8A	False	chr6:26126027-26126527	HIST1H4C	0.0126935	0.398863	0.00506295	0.00506295	0.581811	1	0.453224	0.263691	0.263691	ZBTB8A_+_+
512	ZBTB8A_+_(1097r)	ZBTB8A_+_(787g)	ZBTB8A	False	chr16:1342785-1343285	UNKL	0.0510373	0.24974	0.012746	0.012746	0.741138	1	0.400088	0.296521	0.296521	ZBTB8A_+_+
513	ZBTB8A_+_(1097r)	ZBTB8A_+_(787g)	ZBTB8A	False	chr16:1260895-1261395	UNKL	0.0121459	0.122967	0.00149355	0.00149355	0.741138	1	0.400088	0.296521	0.296521	ZBTB8A_+_+
514	ZBTB8A_+_(1097r)	ZBTB8A_+_(787g)	ZBTB8A	False	chr16:1413572-1414072	UNKL	0.0198631	0.249329	0.00495245	0.00495245	0.741138	1	0.400088	0.296521	0.296521	ZBTB8A_+_+
515	ZBTB8A_+_(1097r)	ZBTB8A_+_(787g)	ZBTB8A	False	chr3:44624797-44625297	ZNF197	0.0428742	0.246751	0.0105792	0.0105792	0.664906	1	0.492805	0.327669	0.327669	ZBTB8A_+_+
516	ZBTB8A_+_(1097r)	ZBTB8A_+_(787g)	ZBTB8A	False	chr3:44685410-44685910	ZNF197	0.033224	0.205243	0.00681898	0.00681898	0.664906	1	0.492805	0.327669	0.327669	ZBTB8A_+_+
517	ZBTB8A_+_(1097r)	ZBTB8A_+_(787g)	ZBTB8A	False	chr19:47012895-47013395	SAE1	0.0101684	0.222584	0.00226332	0.00226332	1.57712	1	0.461566	0.727946	0.727946	ZBTB8A_+_+
518	ZBTB8A_+_(1097r)	ZBTB8A_+_(787g)	ZBTB8A	False	chr8:30911992-30912492	PPP2CB	0.0320477	0.333705	0.0106945	0.0106945	0.617584	1	0.475672	0.293767	0.293767	ZBTB8A_+_+
519	ZBTB8A_+_(1097r)	ZBTB8A_+_(787g)	ZBTB8A	False	chr8:30727072-30727572	PPP2CB	0.0197469	0.0672698	0.00132837	0.00132837	0.617584	1	0.475672	0.293767	0.293767	ZBTB8A_+_+
520	ZBTB8A_+_(1097r)	ZBTB8A_+_(787g)	ZBTB8A	False	chr17:30646718-30647218	GOSR1	0.0290739	0.139061	0.00404305	0.00404305	1.83473	1	0.512345	0.940015	0.940015	ZBTB8A_+_+
521	ZBTB8A_+_(1097r)	ZBTB8A_+_(787g)	ZBTB8A	False	chr17:30376719-30377219	GOSR1	0.0549142	0.295849	0.0162463	0.0162463	1.83473	1	0.512345	0.940015	0.940015	ZBTB8A_+_+
522	ZBTB8A_+_(1097r)	ZBTB8A_+_(787g)	ZBTB8A	False	chr4:70993867-70994367	DCK	0.0521682	0.270803	0.0141273	0.0141273	0.634303	1	0.375962	0.238474	0.238474	ZBTB8A_+_+
523	ZBTB8A_+_(1097r)	ZBTB8A_+_(787g)	ZBTB8A	False	chr16:1770203-1770703	MRPS34	0.0187415	0.167382	0.00313699	0.00313699	0.428608	1	0.306985	0.131576	0.131576	ZBTB8A_+_+
524	ZBTB8A_+_(1097r)	ZBTB8A_+_(787g)	ZBTB8A	False	chr16:1918199-1918699	MRPS34	0.021421	0.16331	0.00349827	0.00349827	0.428608	1	0.306985	0.131576	0.131576	ZBTB8A_+_+
525	ZBTB8A_+_(1097r)	ZBTB8A_+_(787g)	ZBTB8A	False	chr12:120367853-120368353	COQ5	0.0313615	0.185741	0.00582511	0.00582511	0.382647	1	0.220683	0.0844439	0.0844439	ZBTB8A_+_+
526	ZBTB8A_+_(1097r)	ZBTB8A_+_(787g)	ZBTB8A	False	chr12:120430343-120430843	COQ5	0.0296532	0.169714	0.00503257	0.00503257	0.382647	1	0.220683	0.0844439	0.0844439	ZBTB8A_+_+
527	ZBTB8A_+_(1097r)	ZBTB8A_+_(787g)	ZBTB8A	False	chr12:120640306-120640806	COQ5	0.044871	0.280499	0.0125863	0.0125863	0.382647	1	0.220683	0.0844439	0.0844439	ZBTB8A_+_+
528	ZBTB8A_+_(1097r)	ZBTB8A_+_(787g)	ZBTB8A	False	chr12:120583359-120583859	COQ5	0.0224707	0.237596	0.00533895	0.00533895	0.382647	1	0.220683	0.0844439	0.0844439	ZBTB8A_+_+
529	ZBTB8A_+_(1097r)	ZBTB8A_+_(787g)	ZBTB8A	False	chr10:79380092-79380592	ZCCHC24	0.0264599	0.38559	0.0102027	0.0102027	1.59906	1	0.54474	0.87107	0.87107	ZBTB8A_+_+
530	ZBTB8A_+_(1097r)	ZBTB8A_+_(787g)	ZBTB8A	False	chr10:79400632-79401132	ZCCHC24	0.0485232	0.477973	0.0231928	0.0231928	1.59906	1	0.54474	0.87107	0.87107	ZBTB8A_+_+
531	ZBTB8A_+_(1097r)	ZBTB8A_+_(787g)	ZBTB8A	False	chr9:129081406-129081906	MIGA2	0.0162534	0.0703275	0.00114306	0.00114306	0.499546	1	0.246614	0.123195	0.123195	ZBTB8A_+_+
532	ZBTB8A_+_(1097r)	ZBTB8A_+_(787g)	ZBTB8A	False	chr9:129006696-129007196	MIGA2	0.0261358	0.17444	0.00455913	0.00455913	0.499546	1	0.246614	0.123195	0.123195	ZBTB8A_+_+
533	ZBTB8A_+_(1097r)	ZBTB8A_+_(787g)	ZBTB8A	False	chr9:129176638-129177138	MIGA2	0.0297072	0.229686	0.00682333	0.00682333	0.499546	1	0.246614	0.123195	0.123195	ZBTB8A_+_+
534	ZBTB8A_+_(1097r)	ZBTB8A_+_(787g)	ZBTB8A	False	chrX:130120643-130121143	ELF4	0.0236284	0.134688	0.00318245	0.00318245	0.4123	1	0.267798	0.110413	0.110413	ZBTB8A_+_+
535	ZBTB8A_+_(1097r)	ZBTB8A_+_(787g)	ZBTB8A	False	chr4:1754391-1754891	TMEM129	0.00613688	0.060134	0.000369035	0.000369035	0.611865	1	0.35273	0.215823	0.215823	ZBTB8A_+_+
536	ZBTB8A_+_(1097r)	ZBTB8A_+_(787g)	ZBTB8A	False	chr4:1644926-1645426	TMEM129	0.0352385	0.20946	0.00738107	0.00738107	0.611865	1	0.35273	0.215823	0.215823	ZBTB8A_+_+
537	ZBTB8A_+_(1097r)	ZBTB8A_+_(787g)	ZBTB8A	False	chr5:88691770-88692270	MEF2C	0.090769	0.41916	0.0380468	0.0380468	1.19158	1	0.159163	0.189655	0.189655	ZBTB8A_+_+
538	ZBTB8A_+_(1097r)	ZBTB8A_+_(787g)	ZBTB8A	False	chr5:88684906-88685406	MEF2C	0.0233992	0.385763	0.00902653	0.00902653	1.19158	1	0.159163	0.189655	0.189655	ZBTB8A_+_+
539	ZBTB8A_+_(1097r)	ZBTB8A_+_(787g)	ZBTB8A	False	chr16:18969194-18969694	COQ7	0.0276595	0.170483	0.00471548	0.00471548	1.32756	1	0.40529	0.538046	0.538046	ZBTB8A_+_+
540	ZBTB8A_+_(1097r)	ZBTB8A_+_(787g)	ZBTB8A	False	chr9:128635255-128635755	PKN3	0.0193558	0.177925	0.00344389	0.00344389	1.75285	1	0.301635	0.528721	0.528721	ZBTB8A_+_+
541	ZBTB8A_+_(1097r)	ZBTB8A_+_(787g)	ZBTB8A	False	chr9:128863513-128864013	PKN3	0.0140356	0.0841603	0.00118124	0.00118124	1.75285	1	0.301635	0.528721	0.528721	ZBTB8A_+_+
542	ZBTB8A_+_(1097r)	ZBTB8A_+_(787g)	ZBTB8A	False	chr9:128558501-128559001	PKN3	0.0667852	0.293741	0.0196175	0.0196175	1.75285	1	0.301635	0.528721	0.528721	ZBTB8A_+_+
543	ZBTB8A_+_(1097r)	ZBTB8A_+_(787g)	ZBTB8A	False	chr9:128733190-128733690	PKN3	0.0776868	0.273391	0.0212389	0.0212389	1.75285	1	0.301635	0.528721	0.528721	ZBTB8A_+_+
544	ZBTB8A_+_(1097r)	ZBTB8A_+_(787g)	ZBTB8A	False	chr1:40952401-40952901	CTPS1	0.0344999	0.188832	0.00651468	0.00651468	0.600227	1	0.416414	0.249943	0.249943	ZBTB8A_+_+
545	ZBTB8A_+_(1097r)	ZBTB8A_+_(787g)	ZBTB8A	False	chr1:41102118-41102618	CTPS1	0.0986898	0.331415	0.0327073	0.0327073	0.600227	1	0.416414	0.249943	0.249943	ZBTB8A_+_+
546	ZBTB8A_+_(1097r)	ZBTB8A_+_(787g)	ZBTB8A	False	chr1:40948744-40949244	CTPS1	0.0486602	0.164649	0.00801187	0.00801187	0.600227	1	0.416414	0.249943	0.249943	ZBTB8A_+_+
547	ZBTB8A_+_(1097r)	ZBTB8A_+_(787g)	ZBTB8A	False	chr11:64744986-64745486	EHD1	0.0324878	0.256552	0.00833479	0.00833479	0.642117	1	0.331247	0.2127	0.2127	ZBTB8A_+_+
548	ZBTB8A_+_(1097r)	ZBTB8A_+_(787g)	ZBTB8A	False	chr11:64723595-64724095	EHD1	0.024705	0.195161	0.00482143	0.00482143	0.642117	1	0.331247	0.2127	0.2127	ZBTB8A_+_+
549	ZBTB8A_+_(1097r)	ZBTB8A_+_(787g)	ZBTB8A	False	chr19:55526208-55526708	FIZ1	0.0176863	0.0790186	0.00139755	0.00139755	0.490537	1	0.145709	0.0714757	0.0714757	ZBTB8A_+_+
550	ZBTB8A_+_(1097r)	ZBTB8A_+_(787g)	ZBTB8A	False	chr19:55521735-55522235	FIZ1	0.0253881	0.201418	0.00511362	0.00511362	0.490537	1	0.145709	0.0714757	0.0714757	ZBTB8A_+_+
551	ZBTB8A_+_(1097r)	ZBTB8A_+_(787g)	ZBTB8A	False	chr19:55460898-55461398	FIZ1	0.0290948	0.224656	0.00653632	0.00653632	0.490537	1	0.145709	0.0714757	0.0714757	ZBTB8A_+_+
552	ZBTB8A_+_(1097r)	ZBTB8A_+_(787g)	ZBTB8A	False	chr17:76005198-76005698	CDK3	0.019569	0.183325	0.00358749	0.00358749	0.305487	1	0.241181	0.0736776	0.0736776	ZBTB8A_+_+
553	ZBTB8A_+_(1097r)	ZBTB8A_+_(787g)	ZBTB8A	False	chr1:1550008-1550508	ATAD3B	0.0238119	0.203699	0.00485045	0.00485045	7.68824	1	0.301733	2.3198	2.3198	ZBTB8A_+_+
554	ZBTB8A_+_(1097r)	ZBTB8A_+_(787g)	ZBTB8A	False	chr1:1399721-1400221	ATAD3B	0.0143429	0.213725	0.00306545	0.00306545	7.68824	1	0.301733	2.3198	2.3198	ZBTB8A_+_+
555	ZBTB8A_+_(1097r)	ZBTB8A_+_(787g)	ZBTB8A	False	chr9:137315964-137316464	ANAPC2	0.0171617	0.133075	0.0022838	0.0022838	0.487544	1	0.173885	0.0847767	0.0847767	ZBTB8A_+_+
556	ZBTB8A_+_(1097r)	ZBTB8A_+_(787g)	ZBTB8A	False	chr9:137243729-137244229	ANAPC2	0.0146424	0.177717	0.0026022	0.0026022	0.487544	1	0.173885	0.0847767	0.0847767	ZBTB8A_+_+
557	ZBTB8A_+_(1097r)	ZBTB8A_+_(787g)	ZBTB8A	False	chr1:161098642-161099142	NDUFS2	0.0355177	0.268691	0.00954328	0.00954328	0.311416	1	0.403397	0.125624	0.125624	ZBTB8A_+_+
558	ZBTB8A_+_(1097r)	ZBTB8A_+_(787g)	ZBTB8A	False	chr1:149936652-149937152	VPS45	0.0196651	0.429813	0.0084523	0.0084523	1.06587	1	0.509558	0.543121	0.543121	ZBTB8A_+_+
559	ZBTB8A_+_(1097r)	ZBTB8A_+_(787g)	ZBTB8A	False	chr1:150255812-150256312	VPS45	0.0149336	0.333829	0.00498526	0.00498526	1.06587	1	0.509558	0.543121	0.543121	ZBTB8A_+_+
560	ZBTB8A_+_(1097r)	ZBTB8A_+_(787g)	ZBTB8A	False	chr1:150235146-150235646	VPS45	0.021399	0.278732	0.00596458	0.00596458	1.06587	1	0.509558	0.543121	0.543121	ZBTB8A_+_+
561	ZBTB8A_+_(1097r)	ZBTB8A_+_(787g)	ZBTB8A	False	chr2:237421479-237421979	COL6A3	0.0408319	0.457014	0.0186608	0.0186608	1.78249	1	0.551951	0.983849	0.983849	ZBTB8A_+_+
562	ZBTB8A_+_(1097r)	ZBTB8A_+_(787g)	ZBTB8A	False	chr9:133238827-133239327	STKLD1	0.0258307	0.130551	0.00337221	0.00337221	1.09379	1	0.280366	0.306661	0.306661	ZBTB8A_+_+
563	ZBTB8A_+_(1097r)	ZBTB8A_+_(787g)	ZBTB8A	False	chr9:133429461-133429961	STKLD1	0.018427	0.104938	0.0019337	0.0019337	1.09379	1	0.280366	0.306661	0.306661	ZBTB8A_+_+
564	ZBTB8A_+_(1097r)	ZBTB8A_+_(787g)	ZBTB8A	False	chr17:7177348-7177848	ELP5	0.032899	0.176283	0.00579953	0.00579953	5.23252	1	0.259337	1.35699	1.35699	ZBTB8A_+_+
565	ZBTB8A_+_(1097r)	ZBTB8A_+_(787g)	ZBTB8A	False	chr17:19363577-19364077	MFAP4	0.0157525	0.248927	0.00392123	0.00392123	0.770282	1	0.285395	0.219835	0.219835	ZBTB8A_+_+
566	ZBTB8A_+_(1097r)	ZBTB8A_+_(787g)	ZBTB8A	False	chr17:19513835-19514335	MFAP4	0.0168055	0.186187	0.00312897	0.00312897	0.770282	1	0.285395	0.219835	0.219835	ZBTB8A_+_+
567	ZBTB8A_+_(1097r)	ZBTB8A_+_(787g)	ZBTB8A	False	chr17:28371794-28372294	SLC46A1	0.0737659	0.0815876	0.00601838	0.00601838	1.24203	1	0.24506	0.304374	0.304374	ZBTB8A_+_+
568	ZBTB8A_+_(1097r)	ZBTB8A_+_(787g)	ZBTB8A	False	chr17:28251133-28251633	SLC46A1	0.05902	0.210818	0.0124425	0.0124425	1.24203	1	0.24506	0.304374	0.304374	ZBTB8A_+_+
569	ZBTB8A_+_(1097r)	ZBTB8A_+_(787g)	ZBTB8A	False	chr17:28494651-28495151	SLC46A1	0.0334612	0.0870309	0.00291216	0.00291216	1.24203	1	0.24506	0.304374	0.304374	ZBTB8A_+_+
570	ZBTB8A_+_(1097r)	ZBTB8A_+_(787g)	ZBTB8A	False	chr12:6835613-6836113	CDCA3	0.0139291	0.212707	0.00296281	0.00296281	0.306704	1	0.270436	0.0829439	0.0829439	ZBTB8A_+_+
571	ZBTB8A_+_(1097r)	ZBTB8A_+_(787g)	ZBTB8A	False	chr5:72108676-72109176	MAP1B	0.0975472	0.616724	0.0601597	0.0601597	0.572761	1	0.512377	0.29347	0.29347	ZBTB8A_+_+
572	ZBTB8A_+_(1097r)	ZBTB8A_+_(787g)	ZBTB8A	False	chr5:140557738-140558238	HARS	0.0313601	0.329705	0.0103396	0.0103396	0.458708	1	0.372026	0.170651	0.170651	ZBTB8A_+_+
573	ZBTB8A_+_(1097r)	ZBTB8A_+_(787g)	ZBTB8A	False	chr1:28581131-28581631	TRNAU1AP	0.0232712	0.197796	0.00460295	0.00460295	0.415246	1	0.391616	0.162617	0.162617	ZBTB8A_+_+
574	ZBTB8A_+_(1097r)	ZBTB8A_+_(787g)	ZBTB8A	False	chr1:28582214-28582714	TRNAU1AP	0.0340335	0.16031	0.00545589	0.00545589	0.415246	1	0.391616	0.162617	0.162617	ZBTB8A_+_+
575	ZBTB8A_+_(1097r)	ZBTB8A_+_(787g)	ZBTB8A	False	chr1:28642166-28642666	TRNAU1AP	0.0155617	0.299262	0.00465704	0.00465704	0.415246	1	0.391616	0.162617	0.162617	ZBTB8A_+_+
576	ZBTB8A_+_(1097r)	ZBTB8A_+_(787g)	ZBTB8A	False	chr8:144272892-144273392	SCX	0.070505	0.109113	0.00769302	0.00769302	0.856039	1	0.193722	0.165834	0.165834	ZBTB8A_+_+
577	ZBTB8A_+_(1097r)	ZBTB8A_+_(787g)	ZBTB8A	False	chr8:144269232-144269732	SCX	0.0407016	0.340183	0.013846	0.013846	0.856039	1	0.193722	0.165834	0.165834	ZBTB8A_+_+
578	ZBTB8A_+_(1097r)	ZBTB8A_+_(787g)	ZBTB8A	False	chr8:144413900-144414400	SCX	0.0231576	0.295466	0.00684231	0.00684231	0.856039	1	0.193722	0.165834	0.165834	ZBTB8A_+_+
579	ZBTB8A_+_(1097r)	ZBTB8A_+_(787g)	ZBTB8A	False	chr1:247112203-247112703	ZNF669	0.0750757	0.0962715	0.00722765	0.00722765	0.286599	1	0.289036	0.0828374	0.0828374	ZBTB8A_+_+
580	ZBTB8A_+_(1097r)	ZBTB8A_+_(787g)	ZBTB8A	False	chr16:4261548-4262048	CORO7	0.0130324	0.213497	0.00278239	0.00278239	2.79972	1	0.27534	0.770876	0.770876	ZBTB8A_+_+
581	ZBTB8A_+_(1097r)	ZBTB8A_+_(787g)	ZBTB8A	False	chr16:4473850-4474350	CORO7	0.0114254	0.12272	0.00140213	0.00140213	2.79972	1	0.27534	0.770876	0.770876	ZBTB8A_+_+
582	ZBTB8A_+_(1097r)	ZBTB8A_+_(787g)	ZBTB8A	False	chr16:4241873-4242373	CORO7	0.0367287	0.216354	0.00794641	0.00794641	2.79972	1	0.27534	0.770876	0.770876	ZBTB8A_+_+
583	ZBTB8A_+_(1097r)	ZBTB8A_+_(787g)	ZBTB8A	False	chr13:110812571-110813071	ANKRD10	0.0797366	0.560723	0.0447102	0.0447102	0.81462	1	0.568195	0.462863	0.462863	ZBTB8A_+_+
584	ZBTB8A_+_(1097r)	ZBTB8A_+_(787g)	ZBTB8A	False	chr13:110874533-110875033	ANKRD10	0.0159772	0.217843	0.00348053	0.00348053	0.81462	1	0.568195	0.462863	0.462863	ZBTB8A_+_+
585	ZBTB8A_+_(1097r)	ZBTB8A_+_(787g)	ZBTB8A	False	chr19:50668410-50668910	LRRC4B	0.0536522	0.421821	0.0226317	0.0226317	0.39018	1	0.268751	0.104861	0.104861	ZBTB8A_+_+
586	ZBTB8A_+_(1097r)	ZBTB8A_+_(787g)	ZBTB8A	False	chr19:50695594-50696094	LRRC4B	0.0688697	0.394129	0.0271436	0.0271436	0.39018	1	0.268751	0.104861	0.104861	ZBTB8A_+_+
587	ZBTB8A_+_(1097r)	ZBTB8A_+_(787g)	ZBTB8A	False	chr8:22366429-22366929	PIWIL2	0.0200763	0.327174	0.00656844	0.00656844	0.711659	1	0.372216	0.264891	0.264891	ZBTB8A_+_+
588	ZBTB8A_+_(1097r)	ZBTB8A_+_(787g)	ZBTB8A	False	chr8:22141097-22141597	PIWIL2	0.0215514	0.237324	0.00511467	0.00511467	0.711659	1	0.372216	0.264891	0.264891	ZBTB8A_+_+
589	ZBTB8A_+_(1097r)	ZBTB8A_+_(787g)	ZBTB8A	False	chr8:22216388-22216888	PIWIL2	0.0442747	0.19993	0.00885186	0.00885186	0.711659	1	0.372216	0.264891	0.264891	ZBTB8A_+_+
590	ZBTB8A_+_(1097r)	ZBTB8A_+_(787g)	ZBTB8A	False	chr9:124779327-124779827	ARPC5L	0.0536519	0.283486	0.0152095	0.0152095	0.407565	1	0.375683	0.153115	0.153115	ZBTB8A_+_+
591	ZBTB8A_+_(1097r)	ZBTB8A_+_(787g)	ZBTB8A	False	chr1:3747184-3747684	MEGF6	0.0297392	0.155472	0.00462363	0.00462363	0.65015	1	0.334691	0.217599	0.217599	ZBTB8A_+_+
592	ZBTB8A_+_(1097r)	ZBTB8A_+_(787g)	ZBTB8A	False	chr1:3598574-3599074	MEGF6	0.0209001	0.345155	0.00721376	0.00721376	0.65015	1	0.334691	0.217599	0.217599	ZBTB8A_+_+
593	ZBTB8A_+_(1097r)	ZBTB8A_+_(787g)	ZBTB8A	False	chr11:124839079-124839579	MSANTD2	0.0595166	0.409673	0.0243824	0.0243824	0.564999	1	0.509501	0.287868	0.287868	ZBTB8A_+_+
594	ZBTB8A_+_(1097r)	ZBTB8A_+_(787g)	ZBTB8A	False	chr11:124866192-124866692	MSANTD2	0.0219116	0.373467	0.00818327	0.00818327	0.564999	1	0.509501	0.287868	0.287868	ZBTB8A_+_+
595	ZBTB8A_+_(1097r)	ZBTB8A_+_(787g)	ZBTB8A	False	chr11:124763079-124763579	MSANTD2	0.0217727	0.330854	0.00720358	0.00720358	0.564999	1	0.509501	0.287868	0.287868	ZBTB8A_+_+
596	ZBTB8A_+_(1097r)	ZBTB8A_+_(787g)	ZBTB8A	False	chr11:124758820-124759320	MSANTD2	0.0202032	0.449207	0.00907541	0.00907541	0.564999	1	0.509501	0.287868	0.287868	ZBTB8A_+_+
597	ZBTB8A_+_(1097r)	ZBTB8A_+_(787g)	ZBTB8A	False	chr19:57106548-57107048	ZNF264	0.0195898	0.269134	0.00527229	0.00527229	0.323769	1	0.471567	0.152679	0.152679	ZBTB8A_+_+
598	ZBTB8A_+_(1097r)	ZBTB8A_+_(787g)	ZBTB8A	False	chr3:149717347-149717847	ANKUB1	0.0221553	0.376145	0.00833361	0.00833361	1.02584	1	0.557418	0.571821	0.571821	ZBTB8A_+_+
599	ZBTB8A_+_(1097r)	ZBTB8A_+_(787g)	ZBTB8A	False	chr20:36156572-36157072	CNBD2	0.015978	0.14861	0.00237448	0.00237448	0.979053	1	0.162089	0.158694	0.158694	ZBTB8A_+_+
600	ZBTB8A_+_(1097r)	ZBTB8A_+_(787g)	ZBTB8A	False	chr6:152982065-152982565	MTRF1L	0.0611252	0.270777	0.0165513	0.0165513	0.599321	1	0.451194	0.27041	0.27041	ZBTB8A_+_+
601	ZBTB8A_+_(1097r)	ZBTB8A_+_(787g)	ZBTB8A	False	chrX:71178872-71179372	NONO	0.0238006	0.281948	0.00671053	0.00671053	1.78911	1	0.524496	0.938384	0.938384	ZBTB8A_+_+
602	ZBTB8A_+_(1097r)	ZBTB8A_+_(787g)	ZBTB8A	False	chrX:71283795-71284295	NONO	0.0510201	0.376491	0.0192086	0.0192086	1.78911	1	0.524496	0.938384	0.938384	ZBTB8A_+_+
603	ZBTB8A_+_(1097r)	ZBTB8A_+_(787g)	ZBTB8A	False	chrX:71282720-71283220	NONO	0.121572	0.371538	0.0451686	0.0451686	1.78911	1	0.524496	0.938384	0.938384	ZBTB8A_+_+
604	ZBTB8A_+_(1097r)	ZBTB8A_+_(787g)	ZBTB8A	False	chr19:10009167-10009667	ANGPTL6	0.0395589	0.165183	0.00653447	0.00653447	0.690818	1	0.206645	0.142754	0.142754	ZBTB8A_+_+
605	ZBTB8A_+_(1097r)	ZBTB8A_+_(787g)	ZBTB8A	False	chr15:75456124-75456624	MAN2C1	0.0190011	0.112408	0.00213589	0.00213589	0.56261	1	0.352323	0.198221	0.198221	ZBTB8A_+_+
606	ZBTB8A_+_(1097r)	ZBTB8A_+_(787g)	ZBTB8A	False	chr15:75347365-75347865	MAN2C1	0.0269543	0.0980922	0.00264401	0.00264401	0.56261	1	0.352323	0.198221	0.198221	ZBTB8A_+_+
607	ZBTB8A_+_(1097r)	ZBTB8A_+_(787g)	ZBTB8A	False	chr15:75347915-75348415	MAN2C1	0.0450876	0.229105	0.0103298	0.0103298	0.56261	1	0.352323	0.198221	0.198221	ZBTB8A_+_+
608	ZBTB8A_+_(1097r)	ZBTB8A_+_(787g)	ZBTB8A	False	chr17:80441004-80441504	ENDOV	0.0352698	0.216424	0.00763323	0.00763323	0.330641	1	0.318884	0.105436	0.105436	ZBTB8A_+_+
609	ZBTB8A_+_(1097r)	ZBTB8A_+_(787g)	ZBTB8A	False	chr1:42658602-42659102	YBX1	0.0386648	0.302209	0.0116848	0.0116848	0.292621	1	0.444521	0.130076	0.130076	ZBTB8A_+_+
610	ZBTB8A_+_(1097r)	ZBTB8A_+_(787g)	ZBTB8A	False	chr16:70252505-70253005	EXOSC6	0.0220349	0.283484	0.00624654	0.00624654	0.302673	1	0.449661	0.1361	0.1361	ZBTB8A_+_+
611	ZBTB8A_+_(1097r)	ZBTB8A_+_(787g)	ZBTB8A	False	chr16:70379834-70380334	EXOSC6	0.0641077	0.426213	0.0273235	0.0273235	0.302673	1	0.449661	0.1361	0.1361	ZBTB8A_+_+
612	ZBTB8A_+_(1097r)	ZBTB8A_+_(787g)	ZBTB8A	False	chr22:39457698-39458198	MGAT3	0.0540861	0.150867	0.0081598	0.0081598	1.8371	1	0.332134	0.610164	0.610164	ZBTB8A_+_+
613	ZBTB8A_+_(1097r)	ZBTB8A_+_(787g)	ZBTB8A	False	chr3:147419066-147419566	ZIC1	0.0259472	0.563064	0.0146099	0.0146099	0.562908	1	0.247597	0.139374	0.139374	ZBTB8A_+_+
614	ZBTB8A_+_(1097r)	ZBTB8A_+_(787g)	ZBTB8A	False	chr3:147420803-147421303	ZIC1	0.0317962	0.657147	0.0208948	0.0208948	0.562908	1	0.247597	0.139374	0.139374	ZBTB8A_+_+
615	ZBTB8A_+_(1097r)	ZBTB8A_+_(787g)	ZBTB8A	False	chr3:147412555-147413055	ZIC1	0.036189	0.301656	0.0109166	0.0109166	0.562908	1	0.247597	0.139374	0.139374	ZBTB8A_+_+
616	ZBTB8A_+_(1097r)	ZBTB8A_+_(787g)	ZBTB8A	False	chr3:147410482-147410982	ZIC1	0.0382961	0.084323	0.00322924	0.00322924	0.562908	1	0.247597	0.139374	0.139374	ZBTB8A_+_+
617	ZBTB8A_+_(1097r)	ZBTB8A_+_(787g)	ZBTB8A	False	chr5:79237118-79237618	DMGDH	0.0435096	0.267	0.011617	0.011617	0.417042	1	0.407989	0.170148	0.170148	ZBTB8A_+_+
618	ZBTB8A_+_(1097r)	ZBTB8A_+_(787g)	ZBTB8A	False	chr7:127252768-127253268	ZNF800	0.0913702	0.346647	0.0316732	0.0316732	0.70435	1	0.530585	0.373718	0.373718	ZBTB8A_+_+
619	ZBTB8A_+_(1097r)	ZBTB8A_+_(787g)	ZBTB8A	False	chr7:127347616-127348116	ZNF800	0.0604137	0.0655912	0.00396261	0.00396261	0.70435	1	0.530585	0.373718	0.373718	ZBTB8A_+_+
620	ZBTB8A_+_(1097r)	ZBTB8A_+_(787g)	ZBTB8A	False	chr3:52317571-52318071	WDR82	0.0306896	0.356943	0.0109544	0.0109544	0.715963	1	0.538119	0.385273	0.385273	ZBTB8A_+_+
621	ZBTB8A_+_(1097r)	ZBTB8A_+_(787g)	ZBTB8A	False	chr3:52436642-52437142	WDR82	0.0462216	0.363289	0.0167918	0.0167918	0.715963	1	0.538119	0.385273	0.385273	ZBTB8A_+_+
622	ZBTB8A_+_(1097r)	ZBTB8A_+_(787g)	ZBTB8A	False	chr9:128218602-128219102	SLC27A4	0.0805368	0.212461	0.0171109	0.0171109	1.3448	1	0.210268	0.282768	0.282768	ZBTB8A_+_+
623	ZBTB8A_+_(1097r)	ZBTB8A_+_(787g)	ZBTB8A	False	chr14:50777800-50778300	SAV1	0.0706091	0.366877	0.0259049	0.0259049	0.299206	1	0.491425	0.147037	0.147037	ZBTB8A_+_+
624	ZBTB8A_+_(1097r)	ZBTB8A_+_(787g)	ZBTB8A	False	chr17:42107618-42108118	NKIRAS2	0.0117548	0.202013	0.00237463	0.00237463	2.14384	1	0.389591	0.835221	0.835221	ZBTB8A_+_+
625	ZBTB8A_+_(1097r)	ZBTB8A_+_(787g)	ZBTB8A	False	chr18:3247212-3247712	MYL12B	0.105891	0.0762883	0.00807827	0.00807827	0.513062	1	0.055648	0.0285508	0.0285508	ZBTB8A_+_+
626	ZBTB8A_+_(1097r)	ZBTB8A_+_(787g)	ZBTB8A	False	chr14:99246542-99247042	BCL11B	0.0381639	0.327675	0.0125054	0.0125054	1.02478	1	0.493035	0.505253	0.505253	ZBTB8A_+_+
627	ZBTB8A_+_(1097r)	ZBTB8A_+_(787g)	ZBTB8A	False	chr14:99270786-99271286	BCL11B	0.025434	0.5266	0.0133935	0.0133935	1.02478	1	0.493035	0.505253	0.505253	ZBTB8A_+_+
628	ZBTB8A_+_(1097r)	ZBTB8A_+_(787g)	ZBTB8A	False	chr14:99269539-99270039	BCL11B	0.0442481	0.509776	0.0225567	0.0225567	1.02478	1	0.493035	0.505253	0.505253	ZBTB8A_+_+
629	ZBTB8A_+_(1097r)	ZBTB8A_+_(787g)	ZBTB8A	False	chr14:99235134-99235634	BCL11B	0.0362839	0.498069	0.0180719	0.0180719	1.02478	1	0.493035	0.505253	0.505253	ZBTB8A_+_+
630	ZBTB8A_+_(1097r)	ZBTB8A_+_(787g)	ZBTB8A	False	chr8:86507993-86508493	CPNE3	0.0489048	0.204986	0.0100248	0.0100248	0.717262	1	0.558502	0.400593	0.400593	ZBTB8A_+_+
631	ZBTB8A_+_(1097r)	ZBTB8A_+_(787g)	ZBTB8A	False	chr1:119744026-119744526	ZNF697	0.079734	0.331941	0.026467	0.026467	0.394584	1	0.405849	0.160142	0.160142	ZBTB8A_+_+
632	ZBTB8A_+_(1097r)	ZBTB8A_+_(787g)	ZBTB8A	False	chr6:118748664-118749164	MCM9	0.0552078	0.273007	0.0150721	0.0150721	0.817002	1	0.495474	0.404803	0.404803	ZBTB8A_+_+
633	ZBTB8A_+_(1097r)	ZBTB8A_+_(787g)	ZBTB8A	False	chr3:149717347-149717847	COMMD2	0.0211701	0.1972	0.00417474	0.00417474	1.68622	1	0.461716	0.778554	0.778554	ZBTB8A_+_+
634	ZBTB8A_+_(1097r)	ZBTB8A_+_(787g)	ZBTB8A	False	chr19:47609848-47610348	BICRA	0.013738	0.217689	0.00299061	0.00299061	0.294846	1	0.199658	0.0588683	0.0588683	ZBTB8A_+_+
635	ZBTB8A_+_(1097r)	ZBTB8A_+_(787g)	ZBTB8A	False	chr19:47609248-47609748	BICRA	0.0185788	0.154365	0.00286791	0.00286791	0.294846	1	0.199658	0.0588683	0.0588683	ZBTB8A_+_+
636	ZBTB8A_+_(1097r)	ZBTB8A_+_(787g)	ZBTB8A	False	chr19:47790329-47790829	BICRA	0.0232059	0.26665	0.00618787	0.00618787	0.294846	1	0.199658	0.0588683	0.0588683	ZBTB8A_+_+
637	ZBTB8A_+_(1097r)	ZBTB8A_+_(787g)	ZBTB8A	False	chr19:49064835-49065335	SNRNP70	0.0215877	0.38343	0.00827739	0.00827739	0.513576	1	0.490034	0.25167	0.25167	ZBTB8A_+_+
638	ZBTB8A_+_(1097r)	ZBTB8A_+_(787g)	ZBTB8A	False	chr19:49155723-49156223	SNRNP70	0.0222141	0.366461	0.00814061	0.00814061	0.513576	1	0.490034	0.25167	0.25167	ZBTB8A_+_+
639	ZBTB8A_+_(1097r)	ZBTB8A_+_(787g)	ZBTB8A	False	chr20:36864072-36864572	SAMHD1	0.0225399	0.206375	0.00465166	0.00465166	0.542785	1	0.384567	0.208737	0.208737	ZBTB8A_+_+
640	ZBTB8A_+_(1097r)	ZBTB8A_+_(787g)	ZBTB8A	False	chr17:40321835-40322335	CASC3	0.0145556	0.40952	0.0059608	0.0059608	0.305085	1	0.44642	0.136196	0.136196	ZBTB8A_+_+
641	ZBTB8A_+_(1097r)	ZBTB8A_+_(787g)	ZBTB8A	False	chr14:74860870-74861370	DLST	0.0364298	0.343716	0.0125215	0.0125215	1.40751	1	0.513065	0.722146	0.722146	ZBTB8A_+_+
642	ZBTB8A_+_(1097r)	ZBTB8A_+_(787g)	ZBTB8A	False	chr8:144900114-144900614	ZNF250	0.0263689	0.0598016	0.0015769	0.0015769	0.56684	1	0.34552	0.195855	0.195855	ZBTB8A_+_+
643	ZBTB8A_+_(1097r)	ZBTB8A_+_(787g)	ZBTB8A	False	chr8:144852285-144852785	ZNF250	0.0407313	0.325042	0.0132394	0.0132394	0.56684	1	0.34552	0.195855	0.195855	ZBTB8A_+_+
644	ZBTB8A_+_(1097r)	ZBTB8A_+_(787g)	ZBTB8A	False	chr8:145003190-145003690	ZNF250	0.0152071	0.159604	0.00242711	0.00242711	0.56684	1	0.34552	0.195855	0.195855	ZBTB8A_+_+
645	ZBTB8A_+_(1097r)	ZBTB8A_+_(787g)	ZBTB8A	False	chr8:144757116-144757616	ZNF250	0.0351124	0.272439	0.00956597	0.00956597	0.56684	1	0.34552	0.195855	0.195855	ZBTB8A_+_+
646	ZBTB8A_+_(1097r)	ZBTB8A_+_(787g)	ZBTB8A	False	chr7:909267-909767	COX19	0.0313547	0.265663	0.00832979	0.00832979	1.41419	1	0.396109	0.560173	0.560173	ZBTB8A_+_+
647	ZBTB8A_+_(1097r)	ZBTB8A_+_(787g)	ZBTB8A	False	chr20:33568303-33568803	E2F1	0.0209258	0.240147	0.00502527	0.00502527	0.29221	1	0.322427	0.0942164	0.0942164	ZBTB8A_+_+
648	ZBTB8A_+_(1097r)	ZBTB8A_+_(787g)	ZBTB8A	False	chr20:33662968-33663468	E2F1	0.0584989	0.286797	0.0167773	0.0167773	0.29221	1	0.322427	0.0942164	0.0942164	ZBTB8A_+_+
649	ZBTB8A_+_(1097r)	ZBTB8A_+_(787g)	ZBTB8A	False	chr9:136843711-136844211	TRAF2	0.00787603	0.283155	0.00223013	0.00223013	0.288306	1	0.354488	0.102201	0.102201	ZBTB8A_+_+
650	ZBTB8A_+_(1097r)	ZBTB8A_+_(787g)	ZBTB8A	False	chr9:137049733-137050233	TRAF2	0.00890871	0.293344	0.00261332	0.00261332	0.288306	1	0.354488	0.102201	0.102201	ZBTB8A_+_+
651	ZBTB8A_+_(1097r)	ZBTB8A_+_(787g)	ZBTB8A	False	chr9:136799995-136800495	TRAF2	0.00947433	0.129614	0.00122801	0.00122801	0.288306	1	0.354488	0.102201	0.102201	ZBTB8A_+_+
652	ZBTB8A_+_(1097r)	ZBTB8A_+_(787g)	ZBTB8A	False	chr17:38676979-38677479	CWC25	0.0193794	0.281417	0.00545368	0.00545368	0.321161	1	0.364813	0.117164	0.117164	ZBTB8A_+_+
653	ZBTB8A_+_(1097r)	ZBTB8A_+_(787g)	ZBTB8A	False	chr17:38749553-38750053	CWC25	0.0126341	0.147813	0.00186748	0.00186748	0.321161	1	0.364813	0.117164	0.117164	ZBTB8A_+_+
654	ZBTB8A_+_(1097r)	ZBTB8A_+_(787g)	ZBTB8A	False	chr22:42388318-42388818	RRP7A	0.0291697	0.202177	0.00589746	0.00589746	0.28755	1	0.384577	0.110585	0.110585	ZBTB8A_+_+
655	ZBTB8A_+_(1097r)	ZBTB8A_+_(787g)	ZBTB8A	False	chr13:102870534-102871034	TEX30	0.0700019	0.157841	0.0110492	0.0110492	0.618364	1	0.273869	0.169351	0.169351	ZBTB8A_+_+
656	ZBTB8A_+_(1097r)	ZBTB8A_+_(787g)	ZBTB8A	False	chr20:36862424-36862924	DSN1	0.0147876	0.0855696	0.00126537	0.00126537	0.318448	1	0.386302	0.123017	0.123017	ZBTB8A_+_+
657	ZBTB8A_+_(1097r)	ZBTB8A_+_(787g)	ZBTB8A	False	chr20:36864072-36864572	DSN1	0.0211545	0.173179	0.00366351	0.00366351	0.318448	1	0.386302	0.123017	0.123017	ZBTB8A_+_+
658	ZBTB8A_+_(1097r)	ZBTB8A_+_(787g)	ZBTB8A	False	chr2:15940102-15940602	MYCN	0.0439677	0.275376	0.0121076	0.0121076	0.342492	1	0.310444	0.106325	0.106325	ZBTB8A_+_+
659	ZBTB8A_+_(1097r)	ZBTB8A_+_(787g)	ZBTB8A	False	chr2:15943247-15943747	MYCN	0.0562795	0.298611	0.0168057	0.0168057	0.342492	1	0.310444	0.106325	0.106325	ZBTB8A_+_+
660	ZBTB8A_+_(1097r)	ZBTB8A_+_(787g)	ZBTB8A	False	chr11:134032659-134033159	NCAPD3	0.0217871	0.215771	0.00470102	0.00470102	0.514126	1	0.458063	0.235502	0.235502	ZBTB8A_+_+
661	ZBTB8A_+_(1097r)	ZBTB8A_+_(787g)	ZBTB8A	False	chr11:134039130-134039630	NCAPD3	0.0200112	0.209136	0.00418505	0.00418505	0.514126	1	0.458063	0.235502	0.235502	ZBTB8A_+_+
662	ZBTB8A_+_(1097r)	ZBTB8A_+_(787g)	ZBTB8A	False	chr1:11053765-11054265	EXOSC10	0.0435599	0.359967	0.0156801	0.0156801	0.334456	1	0.413558	0.138317	0.138317	ZBTB8A_+_+
663	ZBTB8A_+_(1097r)	ZBTB8A_+_(787g)	ZBTB8A	False	chr16:3283654-3284154	ZNF75A	0.0243801	0.291416	0.00710475	0.00710475	1.05103	1	0.482903	0.507547	0.507547	ZBTB8A_+_+
664	ZBTB8A_+_(1097r)	ZBTB8A_+_(787g)	ZBTB8A	False	chr16:3364831-3365331	ZNF75A	0.0264257	0.281654	0.00744291	0.00744291	1.05103	1	0.482903	0.507547	0.507547	ZBTB8A_+_+
665	ZBTB8A_+_(1097r)	ZBTB8A_+_(787g)	ZBTB8A	False	chr16:3264802-3265302	ZNF75A	0.0161109	0.338543	0.00545422	0.00545422	1.05103	1	0.482903	0.507547	0.507547	ZBTB8A_+_+
666	ZBTB8A_+_(1097r)	ZBTB8A_+_(787g)	ZBTB8A	False	chr16:3182728-3183228	ZNF75A	0.0169236	0.309388	0.00523598	0.00523598	1.05103	1	0.482903	0.507547	0.507547	ZBTB8A_+_+
667	ZBTB8A_+_(1097r)	ZBTB8A_+_(787g)	ZBTB8A	False	chr15:31216273-31216773	KLF13	0.0174551	0.246476	0.00430226	0.00430226	1.80038	1	0.477621	0.859899	0.859899	ZBTB8A_+_+
668	ZBTB8A_+_(1097r)	ZBTB8A_+_(787g)	ZBTB8A	False	chr15:31397150-31397650	KLF13	0.0136368	0.153424	0.00209221	0.00209221	1.80038	1	0.477621	0.859899	0.859899	ZBTB8A_+_+
669	ZBTB8A_+_(1097r)	ZBTB8A_+_(787g)	ZBTB8A	False	chr1:17419798-17420298	RCC2	0.0365797	0.377517	0.0138095	0.0138095	1.4981	1	0.521734	0.781609	0.781609	ZBTB8A_+_+
670	ZBTB8A_+_(1097r)	ZBTB8A_+_(787g)	ZBTB8A	False	chr17:1629937-1630437	INPP5K	0.0327211	0.0669893	0.00219197	0.00219197	0.366784	1	0.235375	0.0863319	0.0863319	ZBTB8A_+_+
671	ZBTB8A_+_(1097r)	ZBTB8A_+_(787g)	ZBTB8A	False	chr17:1637997-1638497	INPP5K	0.017964	0.122771	0.00220546	0.00220546	0.366784	1	0.235375	0.0863319	0.0863319	ZBTB8A_+_+
672	ZBTB8A_+_(1097r)	ZBTB8A_+_(787g)	ZBTB8A	False	chr3:185069450-185069950	EHHADH	0.0428784	0.138435	0.00593587	0.00593587	0.386183	1	0.313556	0.12109	0.12109	ZBTB8A_+_+
673	ZBTB8A_+_(1097r)	ZBTB8A_+_(787g)	ZBTB8A	False	chr17:28371794-28372294	TMEM199	0.0782756	0.0875199	0.00685067	0.00685067	0.39215	1	0.127195	0.0498797	0.0498797	ZBTB8A_+_+
674	ZBTB8A_+_(1097r)	ZBTB8A_+_(787g)	ZBTB8A	False	chr17:28251133-28251633	TMEM199	0.0587707	0.199851	0.0117454	0.0117454	0.39215	1	0.127195	0.0498797	0.0498797	ZBTB8A_+_+
675	ZBTB8A_+_(1097r)	ZBTB8A_+_(787g)	ZBTB8A	False	chr19:49497159-49497659	PRR12	0.0337485	0.3813	0.0128683	0.0128683	0.796467	1	0.449169	0.357748	0.357748	ZBTB8A_+_+
676	ZBTB8A_+_(1097r)	ZBTB8A_+_(787g)	ZBTB8A	False	chr19:49765390-49765890	PRR12	0.0151012	0.335442	0.00506559	0.00506559	0.796467	1	0.449169	0.357748	0.357748	ZBTB8A_+_+
677	ZBTB8A_+_(1097r)	ZBTB8A_+_(787g)	ZBTB8A	False	chr22:23763512-23764012	ZNF70	0.0124455	0.239122	0.00297601	0.00297601	0.454492	1	0.242233	0.110093	0.110093	ZBTB8A_+_+
678	ZBTB8A_+_(1097r)	ZBTB8A_+_(787g)	ZBTB8A	False	chr1:41102118-41102618	SLFNL1	0.0813488	0.208163	0.0169338	0.0169338	0.807101	1	0.322647	0.260408	0.260408	ZBTB8A_+_+
679	ZBTB8A_+_(1097r)	ZBTB8A_+_(787g)	ZBTB8A	False	chr1:40952401-40952901	SLFNL1	0.0431201	0.0924731	0.00398745	0.00398745	0.807101	1	0.322647	0.260408	0.260408	ZBTB8A_+_+
680	ZBTB8A_+_(1097r)	ZBTB8A_+_(787g)	ZBTB8A	False	chr1:40948744-40949244	SLFNL1	0.0805611	0.148208	0.0119398	0.0119398	0.807101	1	0.322647	0.260408	0.260408	ZBTB8A_+_+
681	ZBTB8A_+_(1097r)	ZBTB8A_+_(787g)	ZBTB8A	False	chr20:57628174-57628674	PMEPA1	0.0361701	0.439559	0.0158989	0.0158989	0.339935	1	0.448849	0.152579	0.152579	ZBTB8A_+_+
682	ZBTB8A_+_(1097r)	ZBTB8A_+_(787g)	ZBTB8A	False	chr22:19176963-19177463	SLC25A1	0.0366654	0.184274	0.00675648	0.00675648	4.72903	1	0.314017	1.48499	1.48499	ZBTB8A_+_+
683	ZBTB8A_+_(1097r)	ZBTB8A_+_(787g)	ZBTB8A	False	chr12:120367853-120368353	PXN	0.026411	0.268205	0.00708357	0.00708357	2.76328	1	0.347938	0.96145	0.96145	ZBTB8A_+_+
684	ZBTB8A_+_(1097r)	ZBTB8A_+_(787g)	ZBTB8A	False	chr16:4943257-4943757	ALG1	0.0723171	0.138158	0.0099912	0.0099912	0.825816	1	0.248875	0.205525	0.205525	ZBTB8A_+_+
685	ZBTB8A_+_(1097r)	ZBTB8A_+_(787g)	ZBTB8A	False	chr16:4944732-4945232	ALG1	0.0619948	0.0904377	0.00560667	0.00560667	0.825816	1	0.248875	0.205525	0.205525	ZBTB8A_+_+
686	ZBTB8A_+_(1097r)	ZBTB8A_+_(787g)	ZBTB8A	False	chr19:13952676-13953176	PRKACA	0.0162032	0.0562954	0.000912167	0.000912167	0.386271	1	0.445343	0.172023	0.172023	ZBTB8A_+_+
687	ZBTB8A_+_(1097r)	ZBTB8A_+_(787g)	ZBTB8A	False	chr19:13961800-13962300	PRKACA	0.0210365	0.198676	0.00417944	0.00417944	0.386271	1	0.445343	0.172023	0.172023	ZBTB8A_+_+
688	ZBTB8A_+_(1097r)	ZBTB8A_+_(787g)	ZBTB8A	False	chr1:46613752-46614252	MOB3C	0.0822379	0.166611	0.0137017	0.0137017	0.432047	1	0.266104	0.114969	0.114969	ZBTB8A_+_+
689	ZBTB8A_+_(1097r)	ZBTB8A_+_(787g)	ZBTB8A	False	chr1:46489508-46490008	MOB3C	0.043518	0.134894	0.00587034	0.00587034	0.432047	1	0.266104	0.114969	0.114969	ZBTB8A_+_+
690	ZBTB8A_+_(1097r)	ZBTB8A_+_(787g)	ZBTB8A	False	chr1:46491149-46491649	MOB3C	0.0362657	0.108606	0.00393868	0.00393868	0.432047	1	0.266104	0.114969	0.114969	ZBTB8A_+_+
691	ZBTB8A_+_(1097r)	ZBTB8A_+_(787g)	ZBTB8A	False	chr1:46490358-46490858	MOB3C	0.0347765	0.155538	0.00540908	0.00540908	0.432047	1	0.266104	0.114969	0.114969	ZBTB8A_+_+
692	ZBTB8A_+_(1097r)	ZBTB8A_+_(787g)	ZBTB8A	False	chr17:8629075-8629575	MYH10	0.050955	0.546327	0.0278381	0.0278381	0.415741	1	0.630794	0.262247	0.262247	ZBTB8A_+_+
693	ZBTB8A_+_(1097r)	ZBTB8A_+_(787g)	ZBTB8A	False	chr8:30911992-30912492	PURG	0.149787	0.520715	0.0779961	0.0779961	0.437476	1	0.479446	0.209746	0.209746	ZBTB8A_+_+
694	ZBTB8A_+_(1097r)	ZBTB8A_+_(787g)	ZBTB8A	False	chr17:7822653-7823153	CHD3	0.0247574	0.421068	0.0104246	0.0104246	0.772902	1	0.543475	0.420053	0.420053	ZBTB8A_+_+
695	ZBTB8A_+_(1097r)	ZBTB8A_+_(787g)	ZBTB8A	False	chr12:107885017-107885517	PRDM4	0.0396427	0.210716	0.00835333	0.00835333	0.695315	1	0.382116	0.265691	0.265691	ZBTB8A_+_+
696	ZBTB8A_+_(1097r)	ZBTB8A_+_(787g)	ZBTB8A	False	chr11:65537615-65538115	RELA	0.0158934	0.215443	0.00342413	0.00342413	3.60107	1	0.307694	1.10803	1.10803	ZBTB8A_+_+
697	ZBTB8A_+_(1097r)	ZBTB8A_+_(787g)	ZBTB8A	False	chr11:65559504-65560004	RELA	0.00952381	0.161934	0.00154223	0.00154223	3.60107	1	0.307694	1.10803	1.10803	ZBTB8A_+_+
698	ZBTB8A_+_(1097r)	ZBTB8A_+_(787g)	ZBTB8A	False	chr11:65588623-65589123	RELA	0.020305	0.137384	0.00278959	0.00278959	3.60107	1	0.307694	1.10803	1.10803	ZBTB8A_+_+
699	ZBTB8A_+_(1097r)	ZBTB8A_+_(787g)	ZBTB8A	False	chr3:49014067-49014567	QRICH1	0.0246607	0.386357	0.00952784	0.00952784	0.999518	1	0.470881	0.470655	0.470655	ZBTB8A_+_+
700	ZBTB8A_+_(1097r)	ZBTB8A_+_(787g)	ZBTB8A	False	chr3:49017650-49018150	QRICH1	0.0211541	0.365211	0.00772572	0.00772572	0.999518	1	0.470881	0.470655	0.470655	ZBTB8A_+_+
701	ZBTB8A_+_(1097r)	ZBTB8A_+_(787g)	ZBTB8A	False	chr2:168912806-168913306	NOSTRIN	0.0904444	0.19888	0.0179876	0.0179876	0.489059	1	0.409518	0.200279	0.200279	ZBTB8A_+_+
702	ZBTB8A_+_(1097r)	ZBTB8A_+_(787g)	ZBTB8A	False	chr2:20444404-20444904	HS1BP3	0.0693936	0.22086	0.0153263	0.0153263	3.40119	1	0.25743	0.875569	0.875569	ZBTB8A_+_+
703	ZBTB8A_+_(1097r)	ZBTB8A_+_(787g)	ZBTB8A	False	chr2:20448424-20448924	HS1BP3	0.0364552	0.216617	0.00789682	0.00789682	3.40119	1	0.25743	0.875569	0.875569	ZBTB8A_+_+
704	ZBTB8A_+_(1097r)	ZBTB8A_+_(787g)	ZBTB8A	False	chr12:64826286-64826786	GNS	0.0791315	0.367624	0.0290907	0.0290907	1.07375	1	0.492109	0.528402	0.528402	ZBTB8A_+_+
705	ZBTB8A_+_(1097r)	ZBTB8A_+_(787g)	ZBTB8A	False	chr12:64610752-64611252	GNS	0.0152409	0.14757	0.0022491	0.0022491	1.07375	1	0.492109	0.528402	0.528402	ZBTB8A_+_+
706	ZBTB8A_+_(1097r)	ZBTB8A_+_(787g)	ZBTB8A	False	chr12:64609520-64610020	GNS	0.0753789	0.287245	0.0216522	0.0216522	1.07375	1	0.492109	0.528402	0.528402	ZBTB8A_+_+
707	ZBTB8A_+_(1097r)	ZBTB8A_+_(787g)	ZBTB8A	False	chr17:76005198-76005698	TRIM47	0.0409328	0.174077	0.00712544	0.00712544	1.51504	1	0.186271	0.282208	0.282208	ZBTB8A_+_+
708	ZBTB8A_+_(1097r)	ZBTB8A_+_(787g)	ZBTB8A	False	chr17:75825193-75825693	TRIM47	0.0208481	0.214021	0.00446193	0.00446193	1.51504	1	0.186271	0.282208	0.282208	ZBTB8A_+_+
709	ZBTB8A_+_(1097r)	ZBTB8A_+_(787g)	ZBTB8A	False	chr4:99055949-99056449	ADH6	0.141403	0.102182	0.0144488	0.0144488	0.866842	1	0.288083	0.249723	0.249723	ZBTB8A_+_+
710	ZBTB8A_+_(1097r)	ZBTB8A_+_(787g)	ZBTB8A	False	chr12:68364636-68365136	MDM1	0.0715947	0.0686482	0.00491485	0.00491485	2.64303	1	0.445607	1.17775	1.17775	ZBTB8A_+_+
711	ZBTB8A_+_(1097r)	ZBTB8A_+_(787g)	ZBTB8A	False	chr10:89369447-89369947	IFIT5	0.0163777	0.0540275	0.000884844	0.000884844	0.532083	1	0.350436	0.186461	0.186461	ZBTB8A_+_+
712	ZBTB8A_+_(1097r)	ZBTB8A_+_(787g)	ZBTB8A	False	chr7:28854097-28854597	TRIL	0.0471444	0.2528	0.0119181	0.0119181	0.345369	1	0.363885	0.125675	0.125675	ZBTB8A_+_+
713	ZBTB8A_+_(1097r)	ZBTB8A_+_(787g)	ZBTB8A	False	chr7:28957002-28957502	TRIL	0.0208199	0.168374	0.00350552	0.00350552	0.345369	1	0.363885	0.125675	0.125675	ZBTB8A_+_+
714	ZBTB8A_+_(1097r)	ZBTB8A_+_(787g)	ZBTB8A	False	chr7:28957674-28958174	TRIL	0.102836	0.459315	0.0472341	0.0472341	0.345369	1	0.363885	0.125675	0.125675	ZBTB8A_+_+
715	ZBTB8A_+_(1097r)	ZBTB8A_+_(787g)	ZBTB8A	False	chr7:28958192-28958692	TRIL	0.0467676	0.443093	0.0207224	0.0207224	0.345369	1	0.363885	0.125675	0.125675	ZBTB8A_+_+
716	ZBTB8A_+_(1097r)	ZBTB8A_+_(787g)	ZBTB8A	False	chr16:30032178-30032678	ASPHD1	0.0252761	0.202348	0.00511457	0.00511457	1.05052	1	0.193135	0.202893	0.202893	ZBTB8A_+_+
717	ZBTB8A_+_(1097r)	ZBTB8A_+_(787g)	ZBTB8A	False	chr16:29900369-29900869	ASPHD1	0.0149775	0.205631	0.00307983	0.00307983	1.05052	1	0.193135	0.202893	0.202893	ZBTB8A_+_+
718	ZBTB8A_+_(1097r)	ZBTB8A_+_(787g)	ZBTB8A	False	chr6:143536559-143537059	FUCA2	0.0669384	0.135273	0.00905498	0.00905498	0.854859	1	0.370643	0.316848	0.316848	ZBTB8A_+_+
719	ZBTB8A_+_(1097r)	ZBTB8A_+_(787g)	ZBTB8A	False	chr10:132451057-132451557	LRRC27	0.0195702	0.227549	0.00445318	0.00445318	1.08515	1	0.343981	0.373271	0.373271	ZBTB8A_+_+
720	ZBTB8A_+_(1097r)	ZBTB8A_+_(787g)	ZBTB8A	False	chr9:126805694-126806194	ZBTB34	0.0535707	0.255628	0.0136941	0.0136941	0.501118	1	0.423839	0.212394	0.212394	ZBTB8A_+_+
721	ZBTB8A_+_(1097r)	ZBTB8A_+_(787g)	ZBTB8A	False	chr16:58628663-58629163	SLC38A7	0.063156	0.221263	0.0139741	0.0139741	0.900354	1	0.402079	0.362014	0.362014	ZBTB8A_+_+
722	ZBTB8A_+_(1097r)	ZBTB8A_+_(787g)	ZBTB8A	False	chr16:58684541-58685041	SLC38A7	0.0483431	0.0541182	0.00261624	0.00261624	0.900354	1	0.402079	0.362014	0.362014	ZBTB8A_+_+
723	ZBTB8A_+_(1097r)	ZBTB8A_+_(787g)	ZBTB8A	False	chr1:2328990-2329490	RER1	0.00688521	0.264443	0.00182075	0.00182075	0.308191	1	0.377929	0.116475	0.116475	ZBTB8A_+_+
724	ZBTB8A_+_(1097r)	ZBTB8A_+_(787g)	ZBTB8A	False	chr1:2503245-2503745	RER1	0.00583167	0.28488	0.00166133	0.00166133	0.308191	1	0.377929	0.116475	0.116475	ZBTB8A_+_+
725	ZBTB8A_+_(1097r)	ZBTB8A_+_(787g)	ZBTB8A	False	chr1:2306555-2307055	RER1	0.00467173	0.16413	0.000766769	0.000766769	0.308191	1	0.377929	0.116475	0.116475	ZBTB8A_+_+
726	ZBTB8A_+_(1097r)	ZBTB8A_+_(787g)	ZBTB8A	False	chr1:2334942-2335442	RER1	0.006795	0.089669	0.000609301	0.000609301	0.308191	1	0.377929	0.116475	0.116475	ZBTB8A_+_+
727	ZBTB8A_+_(1097r)	ZBTB8A_+_(787g)	ZBTB8A	False	chr1:2312783-2313283	RER1	0.0104645	0.240776	0.00251961	0.00251961	0.308191	1	0.377929	0.116475	0.116475	ZBTB8A_+_+
728	ZBTB8A_+_(1097r)	ZBTB8A_+_(787g)	ZBTB8A	False	chr1:2390913-2391413	RER1	0.0118942	0.225531	0.0026825	0.0026825	0.308191	1	0.377929	0.116475	0.116475	ZBTB8A_+_+
729	ZBTB8A_+_(1097r)	ZBTB8A_+_(787g)	ZBTB8A	False	chr1:2354849-2355349	RER1	0.00689468	0.180249	0.00124276	0.00124276	0.308191	1	0.377929	0.116475	0.116475	ZBTB8A_+_+
730	ZBTB8A_+_(1097r)	ZBTB8A_+_(787g)	ZBTB8A	False	chr6:18277025-18277525	TPMT	0.0458318	0.0893253	0.00409394	0.00409394	0.31182	1	0.29452	0.0918371	0.0918371	ZBTB8A_+_+
731	ZBTB8A_+_(1097r)	ZBTB8A_+_(787g)	ZBTB8A	False	chr1:43912600-43913100	B4GALT2	0.0516818	0.246617	0.0127456	0.0127456	0.3035	1	0.356356	0.108154	0.108154	ZBTB8A_+_+
732	ZBTB8A_+_(1097r)	ZBTB8A_+_(787g)	ZBTB8A	False	chr17:56597439-56597939	ANKFN1	0.0573314	0.356179	0.0204202	0.0204202	1.35838	1	0.149668	0.203306	0.203306	ZBTB8A_+_+
733	ZBTB8A_+_(1097r)	ZBTB8A_+_(787g)	ZBTB8A	False	chr19:4456503-4457003	SH3GL1	0.0180722	0.282482	0.00510506	0.00510506	2.0464	1	0.44868	0.918179	0.918179	ZBTB8A_+_+
734	ZBTB8A_+_(1097r)	ZBTB8A_+_(787g)	ZBTB8A	False	chr19:4304350-4304850	SH3GL1	0.0218009	0.206063	0.00449237	0.00449237	2.0464	1	0.44868	0.918179	0.918179	ZBTB8A_+_+
735	ZBTB8A_+_(1097r)	ZBTB8A_+_(787g)	ZBTB8A	False	chr19:4361506-4362006	SH3GL1	0.0302614	0.268801	0.00813429	0.00813429	2.0464	1	0.44868	0.918179	0.918179	ZBTB8A_+_+
736	ZBTB8A_+_(1097r)	ZBTB8A_+_(787g)	ZBTB8A	False	chr12:54217791-54218291	COPZ1	0.0254159	0.259309	0.00659058	0.00659058	0.324892	1	0.234824	0.0762926	0.0762926	ZBTB8A_+_+
737	ZBTB8A_+_(1097r)	ZBTB8A_+_(787g)	ZBTB8A	False	chr12:54207720-54208220	COPZ1	0.0236958	0.253637	0.00601013	0.00601013	0.324892	1	0.234824	0.0762926	0.0762926	ZBTB8A_+_+
738	ZBTB8A_+_(1097r)	ZBTB8A_+_(787g)	ZBTB8A	False	chr12:54201267-54201767	COPZ1	0.0169675	0.178253	0.00302451	0.00302451	0.324892	1	0.234824	0.0762926	0.0762926	ZBTB8A_+_+
739	ZBTB8A_+_(1097r)	ZBTB8A_+_(787g)	ZBTB8A	False	chr12:54214622-54215122	COPZ1	0.0197662	0.178109	0.00352053	0.00352053	0.324892	1	0.234824	0.0762926	0.0762926	ZBTB8A_+_+
740	ZBTB8A_+_(1097r)	ZBTB8A_+_(787g)	ZBTB8A	False	chr12:54195667-54196167	COPZ1	0.0371574	0.272163	0.0101129	0.0101129	0.324892	1	0.234824	0.0762926	0.0762926	ZBTB8A_+_+
741	ZBTB8A_+_(1097r)	ZBTB8A_+_(787g)	ZBTB8A	False	chr16:1310542-1311042	CACNA1H	0.0302995	0.266511	0.00807517	0.00807517	0.796167	1	0.245829	0.195721	0.195721	ZBTB8A_+_+
742	ZBTB8A_+_(1097r)	ZBTB8A_+_(787g)	ZBTB8A	False	chr16:1158328-1158828	CACNA1H	0.0138526	0.286909	0.00397443	0.00397443	0.796167	1	0.245829	0.195721	0.195721	ZBTB8A_+_+
743	ZBTB8A_+_(1097r)	ZBTB8A_+_(787g)	ZBTB8A	False	chr16:1154367-1154867	CACNA1H	0.0174023	0.289664	0.00504082	0.00504082	0.796167	1	0.245829	0.195721	0.195721	ZBTB8A_+_+
744	ZBTB8A_+_(1097r)	ZBTB8A_+_(787g)	ZBTB8A	False	chr11:2270342-2270842	CD81	0.0523937	0.407212	0.0213353	0.0213353	0.429947	1	0.285134	0.122593	0.122593	ZBTB8A_+_+
745	ZBTB8A_+_(1097r)	ZBTB8A_+_(787g)	ZBTB8A	False	chr11:2419585-2420085	CD81	0.0166508	0.10956	0.00182427	0.00182427	0.429947	1	0.285134	0.122593	0.122593	ZBTB8A_+_+
746	ZBTB8A_+_(1097r)	ZBTB8A_+_(787g)	ZBTB8A	False	chr11:2306881-2307381	CD81	0.0162498	0.390673	0.00634833	0.00634833	0.429947	1	0.285134	0.122593	0.122593	ZBTB8A_+_+
747	ZBTB8A_+_(1097r)	ZBTB8A_+_(787g)	ZBTB8A	False	chr22:39532021-39532521	SYNGR1	0.0249308	0.240535	0.00599672	0.00599672	2.98065	1	0.364475	1.08637	1.08637	ZBTB8A_+_+
748	ZBTB8A_+_(1097r)	ZBTB8A_+_(787g)	ZBTB8A	False	chr22:39243733-39244233	SYNGR1	0.0198726	0.272955	0.00542431	0.00542431	2.98065	1	0.364475	1.08637	1.08637	ZBTB8A_+_+
749	ZBTB8A_+_(1097r)	ZBTB8A_+_(787g)	ZBTB8A	False	chrX:101551067-101551567	HNRNPH2	0.0814656	0.165787	0.0135059	0.0135059	0.528348	1	0.180473	0.0953525	0.0953525	ZBTB8A_+_+
750	ZBTB8A_+_(1097r)	ZBTB8A_+_(787g)	ZBTB8A	False	chr15:75626161-75626661	PTPN9	0.00761967	0.285803	0.00217772	0.00217772	1.12313	1	0.490276	0.550645	0.550645	ZBTB8A_+_+
751	ZBTB8A_+_(1097r)	ZBTB8A_+_(787g)	ZBTB8A	False	chr15:75347365-75347865	PTPN9	0.006985	0.226413	0.0015815	0.0015815	1.12313	1	0.490276	0.550645	0.550645	ZBTB8A_+_+
752	ZBTB8A_+_(1097r)	ZBTB8A_+_(787g)	ZBTB8A	False	chr14:24332093-24332593	SDR39U1	0.0397506	0.210823	0.00838035	0.00838035	0.401185	1	0.284724	0.114227	0.114227	ZBTB8A_+_+
753	ZBTB8A_+_(1097r)	ZBTB8A_+_(787g)	ZBTB8A	False	chr4:118981775-118982275	SYNPO2	0.0510515	0.283844	0.0144907	0.0144907	2.51176	1	0.416079	1.04509	1.04509	ZBTB8A_+_+
754	ZBTB8A_+_(1097r)	ZBTB8A_+_(787g)	ZBTB8A	False	chr19:2613747-2614247	SGTA	0.0281509	0.202515	0.00570097	0.00570097	2.0554	1	0.432465	0.888889	0.888889	ZBTB8A_+_+
755	ZBTB8A_+_(1097r)	ZBTB8A_+_(787g)	ZBTB8A	False	chr16:56701923-56702423	NUP93	0.0234671	0.314972	0.00739147	0.00739147	0.309231	1	0.51297	0.158626	0.158626	ZBTB8A_+_+
756	ZBTB8A_+_(1097r)	ZBTB8A_+_(787g)	ZBTB8A	False	chr16:56589231-56589731	NUP93	0.0401168	0.304048	0.0121974	0.0121974	0.309231	1	0.51297	0.158626	0.158626	ZBTB8A_+_+
757	ZBTB8A_+_(1097r)	ZBTB8A_+_(787g)	ZBTB8A	False	chr6:44268572-44269072	CDC5L	0.015338	0.350263	0.00537232	0.00537232	0.371355	1	0.514428	0.191036	0.191036	ZBTB8A_+_+
758	ZBTB8A_+_(1097r)	ZBTB8A_+_(787g)	ZBTB8A	False	chr6:44386307-44386807	CDC5L	0.00861823	0.197663	0.00170351	0.00170351	0.371355	1	0.514428	0.191036	0.191036	ZBTB8A_+_+
759	ZBTB8A_+_(1097r)	ZBTB8A_+_(787g)	ZBTB8A	False	chr16:15014745-15015245	NTAN1	0.0414922	0.158754	0.00658706	0.00658706	0.291626	1	0.267418	0.077986	0.077986	ZBTB8A_+_+
760	ZBTB8A_+_(1097r)	ZBTB8A_+_(787g)	ZBTB8A	False	chr16:15140959-15141459	NTAN1	0.0577988	0.191711	0.0110807	0.0110807	0.291626	1	0.267418	0.077986	0.077986	ZBTB8A_+_+
761	ZBTB8A_+_(1097r)	ZBTB8A_+_(787g)	ZBTB8A	False	chr16:15143699-15144199	NTAN1	0.0347965	0.150278	0.00522914	0.00522914	0.291626	1	0.267418	0.077986	0.077986	ZBTB8A_+_+
762	ZBTB8A_+_(1097r)	ZBTB8A_+_(787g)	ZBTB8A	False	chr16:15145603-15146103	NTAN1	0.0364083	0.187162	0.00681424	0.00681424	0.291626	1	0.267418	0.077986	0.077986	ZBTB8A_+_+
763	ZBTB8A_+_(1097r)	ZBTB8A_+_(787g)	ZBTB8A	False	chr8:30911992-30912492	TEX15	0.0815977	0.242166	0.0197602	0.0197602	0.356662	1	0.301991	0.107709	0.107709	ZBTB8A_+_+
764	ZBTB8A_+_(1097r)	ZBTB8A_+_(787g)	ZBTB8A	False	chr8:30727072-30727572	TEX15	0.0310305	0.0941912	0.0029228	0.0029228	0.356662	1	0.301991	0.107709	0.107709	ZBTB8A_+_+
765	ZBTB8A_+_(1097r)	ZBTB8A_+_(787g)	ZBTB8A	False	chr7:65750225-65750725	VKORC1L1	0.0577269	0.37051	0.0213884	0.0213884	0.521654	1	0.504333	0.263087	0.263087	ZBTB8A_+_+
766	ZBTB8A_+_(1097r)	ZBTB8A_+_(787g)	ZBTB8A	False	chr1:111729150-111729650	INKA2	0.0858576	0.30851	0.0264879	0.0264879	0.609966	1	0.437048	0.266584	0.266584	ZBTB8A_+_+
767	ZBTB8A_+_(1097r)	ZBTB8A_+_(787g)	ZBTB8A	False	chr20:34516795-34517295	DYNLRB1	0.0285552	0.0597082	0.00170498	0.00170498	0.717694	1	0.132242	0.0949096	0.0949096	ZBTB8A_+_+
768	ZBTB8A_+_(1097r)	ZBTB8A_+_(787g)	ZBTB8A	False	chr20:34557840-34558340	DYNLRB1	0.0444677	0.0993255	0.00441678	0.00441678	0.717694	1	0.132242	0.0949096	0.0949096	ZBTB8A_+_+
769	ZBTB8A_+_(1097r)	ZBTB8A_+_(787g)	ZBTB8A	False	chr12:7933170-7933670	NECAP1	0.0181887	0.191167	0.00347708	0.00347708	4.63444	1	0.366815	1.69998	1.69998	ZBTB8A_+_+
770	ZBTB8A_+_(1097r)	ZBTB8A_+_(787g)	ZBTB8A	False	chr19:17390271-17390771	NR2F6	0.0337919	0.301931	0.0102028	0.0102028	0.391171	1	0.228911	0.0895436	0.0895436	ZBTB8A_+_+
771	ZBTB8A_+_(1097r)	ZBTB8A_+_(787g)	ZBTB8A	False	chr19:17346129-17346629	NR2F6	0.0323636	0.331704	0.0107351	0.0107351	0.391171	1	0.228911	0.0895436	0.0895436	ZBTB8A_+_+
772	ZBTB8A_+_(1097r)	ZBTB8A_+_(787g)	ZBTB8A	False	chr6:24581040-24581540	ACOT13	0.0428409	0.187493	0.00803239	0.00803239	0.747809	1	0.277817	0.207754	0.207754	ZBTB8A_+_+
773	ZBTB8A_+_(1097r)	ZBTB8A_+_(787g)	ZBTB8A	False	chr19:17424908-17425408	SLC27A1	0.0194815	0.184354	0.00359149	0.00359149	0.291499	1	0.315362	0.0919276	0.0919276	ZBTB8A_+_+
774	ZBTB8A_+_(1097r)	ZBTB8A_+_(787g)	ZBTB8A	False	chr16:30997108-30997608	VKORC1	0.047167	0.0903692	0.00426244	0.00426244	0.60902	1	0.130446	0.0794442	0.0794442	ZBTB8A_+_+
775	ZBTB8A_+_(1097r)	ZBTB8A_+_(787g)	ZBTB8A	False	chr16:31042155-31042655	VKORC1	0.0136007	0.158701	0.00215844	0.00215844	0.60902	1	0.130446	0.0794442	0.0794442	ZBTB8A_+_+
776	ZBTB8A_+_(1097r)	ZBTB8A_+_(787g)	ZBTB8A	False	chr16:31064993-31065493	VKORC1	0.0279962	0.128993	0.00361132	0.00361132	0.60902	1	0.130446	0.0794442	0.0794442	ZBTB8A_+_+
777	ZBTB8A_+_(1097r)	ZBTB8A_+_(787g)	ZBTB8A	False	chr12:47819067-47819567	HDAC7	0.0144487	0.370005	0.00534608	0.00534608	6.03062	1	0.531625	3.20603	3.20603	ZBTB8A_+_+
778	ZBTB8A_+_(1097r)	ZBTB8A_+_(787g)	ZBTB8A	False	chr19:9935725-9936225	FBXL12	0.0707956	0.272739	0.0193088	0.0193088	0.305656	1	0.295207	0.0902319	0.0902319	ZBTB8A_+_+
779	ZBTB8A_+_(1097r)	ZBTB8A_+_(787g)	ZBTB8A	False	chr19:9827618-9828118	FBXL12	0.0234772	0.136466	0.00320386	0.00320386	0.305656	1	0.295207	0.0902319	0.0902319	ZBTB8A_+_+
780	ZBTB8A_+_(1097r)	ZBTB8A_+_(787g)	ZBTB8A	False	chr19:9885164-9885664	FBXL12	0.0294642	0.247766	0.00730023	0.00730023	0.305656	1	0.295207	0.0902319	0.0902319	ZBTB8A_+_+
781	ZBTB8A_+_(1097r)	ZBTB8A_+_(787g)	ZBTB8A	False	chr17:30291126-30291626	SLC6A4	0.0583407	0.101583	0.00592641	0.00592641	0.947492	1	0.325652	0.308553	0.308553	ZBTB8A_+_+
782	ZBTB8A_+_(1097r)	ZBTB8A_+_(787g)	ZBTB8A	False	chr17:30376719-30377219	SLC6A4	0.072635	0.18326	0.0133111	0.0133111	0.947492	1	0.325652	0.308553	0.308553	ZBTB8A_+_+
783	ZBTB8A_+_(1097r)	ZBTB8A_+_(787g)	ZBTB8A	False	chr17:30104443-30104943	SLC6A4	0.055884	0.0884913	0.00494524	0.00494524	0.947492	1	0.325652	0.308553	0.308553	ZBTB8A_+_+
784	ZBTB8A_+_(1097r)	ZBTB8A_+_(787g)	ZBTB8A	False	chrX:135295583-135296083	ZNF449	0.10785	0.289438	0.031216	0.031216	0.509446	1	0.443744	0.226063	0.226063	ZBTB8A_+_+
785	ZBTB8A_+_(1097r)	ZBTB8A_+_(787g)	ZBTB8A	False	chrX:135422149-135422649	ZNF449	0.0810446	0.212998	0.0172623	0.0172623	0.509446	1	0.443744	0.226063	0.226063	ZBTB8A_+_+
786	ZBTB8A_+_(1097r)	ZBTB8A_+_(787g)	ZBTB8A	False	chr1:201649203-201649703	CSRP1	0.0178053	0.0860734	0.00153256	0.00153256	0.609576	1	0.298164	0.181754	0.181754	ZBTB8A_+_+
787	ZBTB8A_+_(1097r)	ZBTB8A_+_(787g)	ZBTB8A	False	chr1:201614091-201614591	CSRP1	0.0205978	0.137348	0.00282908	0.00282908	0.609576	1	0.298164	0.181754	0.181754	ZBTB8A_+_+
788	ZBTB8A_+_(1097r)	ZBTB8A_+_(787g)	ZBTB8A	False	chr13:113040843-113041343	PCID2	0.0294584	0.31049	0.00914655	0.00914655	0.315255	1	0.518586	0.163487	0.163487	ZBTB8A_+_+
789	ZBTB8A_+_(1097r)	ZBTB8A_+_(787g)	ZBTB8A	False	chr13:113083593-113084093	PCID2	0.0600366	0.361195	0.0216849	0.0216849	0.315255	1	0.518586	0.163487	0.163487	ZBTB8A_+_+
790	ZBTB8A_+_(1097r)	ZBTB8A_+_(787g)	ZBTB8A	False	chr13:113154257-113154757	PCID2	0.0219553	0.262419	0.0057615	0.0057615	0.315255	1	0.518586	0.163487	0.163487	ZBTB8A_+_+
791	ZBTB8A_+_(1097r)	ZBTB8A_+_(787g)	ZBTB8A	False	chr9:84954013-84954513	NTRK2	0.0252774	0.295384	0.00746655	0.00746655	0.288805	1	0.395788	0.114305	0.114305	ZBTB8A_+_+
792	ZBTB8A_+_(1097r)	ZBTB8A_+_(787g)	ZBTB8A	False	chr14:100665095-100665595	BEGAIN	0.0187545	0.217342	0.00407613	0.00407613	0.442777	1	0.191128	0.084627	0.084627	ZBTB8A_+_+
793	ZBTB8A_+_(1097r)	ZBTB8A_+_(787g)	ZBTB8A	False	chr19:49679883-49680383	FUZ	0.0191796	0.200869	0.00385259	0.00385259	1.80504	1	0.286518	0.517176	0.517176	ZBTB8A_+_+
794	ZBTB8A_+_(1097r)	ZBTB8A_+_(787g)	ZBTB8A	False	chr19:49890599-49891099	FUZ	0.016123	0.0936191	0.00150942	0.00150942	1.80504	1	0.286518	0.517176	0.517176	ZBTB8A_+_+
795	ZBTB8A_+_(1097r)	ZBTB8A_+_(787g)	ZBTB8A	False	chr19:49765390-49765890	FUZ	0.0160385	0.225529	0.00361714	0.00361714	1.80504	1	0.286518	0.517176	0.517176	ZBTB8A_+_+
796	ZBTB8A_+_(1097r)	ZBTB8A_+_(787g)	ZBTB8A	False	chr19:45780586-45781086	FBXO46	0.0243489	0.235285	0.00572895	0.00572895	1.67406	1	0.372595	0.623746	0.623746	ZBTB8A_+_+
797	ZBTB8A_+_(1097r)	ZBTB8A_+_(787g)	ZBTB8A	False	chr19:45779416-45779916	FBXO46	0.0210614	0.215656	0.00454202	0.00454202	1.67406	1	0.372595	0.623746	0.623746	ZBTB8A_+_+
798	ZBTB8A_+_(1097r)	ZBTB8A_+_(787g)	ZBTB8A	False	chr3:45689711-45690211	LIMD1	0.023077	0.241906	0.00558246	0.00558246	0.357869	1	0.425737	0.152358	0.152358	ZBTB8A_+_+
799	ZBTB8A_+_(1097r)	ZBTB8A_+_(787g)	ZBTB8A	False	chr3:45796285-45796785	LIMD1	0.0248172	0.274431	0.00681059	0.00681059	0.357869	1	0.425737	0.152358	0.152358	ZBTB8A_+_+
800	ZBTB8A_+_(1097r)	ZBTB8A_+_(787g)	ZBTB8A	False	chr2:219298618-219299118	CNPPD1	0.0088003	0.11986	0.0010548	0.0010548	0.968363	1	0.129171	0.125084	0.125084	ZBTB8A_+_+
801	ZBTB8A_+_(1097r)	ZBTB8A_+_(787g)	ZBTB8A	False	chr2:219308078-219308578	CNPPD1	0.0448804	0.222154	0.00997036	0.00997036	0.968363	1	0.129171	0.125084	0.125084	ZBTB8A_+_+
802	ZBTB8A_+_(1097r)	ZBTB8A_+_(787g)	ZBTB8A	False	chr1:155173622-155174122	RUSC1	0.0266055	0.176118	0.00468571	0.00468571	0.361515	1	0.364563	0.131795	0.131795	ZBTB8A_+_+
803	ZBTB8A_+_(1097r)	ZBTB8A_+_(787g)	ZBTB8A	False	chr10:122079051-122079551	NSMCE4A	0.048431	0.301956	0.014624	0.014624	0.994633	1	0.370177	0.36819	0.36819	ZBTB8A_+_+
804	ZBTB8A_+_(1097r)	ZBTB8A_+_(787g)	ZBTB8A	False	chr7:149774904-149775404	ZNF862	0.0453232	0.361679	0.0163924	0.0163924	0.480265	1	0.483029	0.231982	0.231982	ZBTB8A_+_+
805	ZBTB8A_+_(1097r)	ZBTB8A_+_(787g)	ZBTB8A	False	chr7:149838697-149839197	ZNF862	0.0115103	0.2057	0.00236767	0.00236767	0.480265	1	0.483029	0.231982	0.231982	ZBTB8A_+_+
806	ZBTB8A_+_(1097r)	ZBTB8A_+_(787g)	ZBTB8A	False	chr7:149774402-149774902	ZNF862	0.0486825	0.379405	0.0184704	0.0184704	0.480265	1	0.483029	0.231982	0.231982	ZBTB8A_+_+
807	ZBTB8A_+_(1097r)	ZBTB8A_+_(787g)	ZBTB8A	False	chr8:143512528-143513028	TIGD5	0.0236992	0.149597	0.00354533	0.00354533	0.320491	1	0.261382	0.0837704	0.0837704	ZBTB8A_+_+
808	ZBTB8A_+_(1097r)	ZBTB8A_+_(787g)	ZBTB8A	False	chr19:3668273-3668773	CACTIN	0.0189019	0.10151	0.00191872	0.00191872	0.354273	1	0.329574	0.116759	0.116759	ZBTB8A_+_+
809	ZBTB8A_+_(1097r)	ZBTB8A_+_(787g)	ZBTB8A	False	chr19:3535753-3536253	CACTIN	0.0234542	0.0788255	0.00184879	0.00184879	0.354273	1	0.329574	0.116759	0.116759	ZBTB8A_+_+
810	ZBTB8A_+_(1097r)	ZBTB8A_+_(787g)	ZBTB8A	False	chr7:128829399-128829899	OPN1SW	0.0157973	0.0844692	0.00133438	0.00133438	0.379263	1	0.148335	0.0562581	0.0562581	ZBTB8A_+_+
811	ZBTB8A_+_(1097r)	ZBTB8A_+_(787g)	ZBTB8A	False	chr7:128883519-128884019	OPN1SW	0.0165406	0.116045	0.00191946	0.00191946	0.379263	1	0.148335	0.0562581	0.0562581	ZBTB8A_+_+
812	ZBTB8A_+_(1097r)	ZBTB8A_+_(787g)	ZBTB8A	False	chr7:128790495-128790995	OPN1SW	0.110479	0.143198	0.0158204	0.0158204	0.379263	1	0.148335	0.0562581	0.0562581	ZBTB8A_+_+
813	ZBTB8A_+_(1097r)	ZBTB8A_+_(787g)	ZBTB8A	False	chr2:240519292-240519792	ANKMY1	0.00869933	0.193973	0.00168744	0.00168744	0.437294	1	0.396855	0.173542	0.173542	ZBTB8A_+_+
814	ZBTB8A_+_(1097r)	ZBTB8A_+_(787g)	ZBTB8A	False	chr2:240363028-240363528	ANKMY1	0.0106884	0.0855862	0.000914781	0.000914781	0.437294	1	0.396855	0.173542	0.173542	ZBTB8A_+_+
815	ZBTB8A_+_(1097r)	ZBTB8A_+_(787g)	ZBTB8A	False	chr6:36130173-36130673	BRPF3	0.0478799	0.269902	0.0129229	0.0129229	0.652939	1	0.384096	0.250791	0.250791	ZBTB8A_+_+
816	ZBTB8A_+_(1097r)	ZBTB8A_+_(787g)	ZBTB8A	False	chr6:36095104-36095604	BRPF3	0.10112	0.350629	0.0354558	0.0354558	0.652939	1	0.384096	0.250791	0.250791	ZBTB8A_+_+
817	ZBTB8A_+_(1097r)	ZBTB8A_+_(787g)	ZBTB8A	False	chr12:29380418-29380918	FAR2	0.115197	0.286095	0.0329572	0.0329572	0.287845	1	0.461287	0.132779	0.132779	ZBTB8A_+_+
818	ZBTB8A_+_(1097r)	ZBTB8A_+_(787g)	ZBTB8A	False	chr5:43017794-43018294	SELENOP	0.0314981	0.143671	0.00452536	0.00452536	0.524265	1	0.243214	0.127509	0.127509	ZBTB8A_+_+
819	ZBTB8A_+_(1097r)	ZBTB8A_+_(787g)	ZBTB8A	False	chr1:98053379-98053879	DPYD	0.0498403	0.379106	0.0188947	0.0188947	0.623402	1	0.457496	0.285204	0.285204	ZBTB8A_+_+
820	ZBTB8A_+_(1097r)	ZBTB8A_+_(787g)	ZBTB8A	False	chr10:67849758-67850258	SIRT1	0.0477841	0.335669	0.0160397	0.0160397	1.14933	1	0.457711	0.526063	0.526063	ZBTB8A_+_+
821	ZBTB8A_+_(1097r)	ZBTB8A_+_(787g)	ZBTB8A	False	chr17:72027445-72027945	SOX9	0.0804933	0.373218	0.0300416	0.0300416	0.514092	1	0.24052	0.123649	0.123649	ZBTB8A_+_+
822	ZBTB8A_+_(1097r)	ZBTB8A_+_(787g)	ZBTB8A	False	chr17:72120069-72120569	SOX9	0.0340951	0.364693	0.0124342	0.0124342	0.514092	1	0.24052	0.123649	0.123649	ZBTB8A_+_+
823	ZBTB8A_+_(1097r)	ZBTB8A_+_(787g)	ZBTB8A	False	chr19:58518898-58519398	CHMP2A	0.051609	0.0772353	0.00398603	0.00398603	0.726527	1	0.0501396	0.0364278	0.0364278	ZBTB8A_+_+
824	ZBTB8A_+_(1097r)	ZBTB8A_+_(787g)	ZBTB8A	False	chr21:32403094-32403594	MIS18A	0.0345603	0.209213	0.00723046	0.00723046	0.759403	1	0.382767	0.290674	0.290674	ZBTB8A_+_+
825	ZBTB8A_+_(1097r)	ZBTB8A_+_(787g)	ZBTB8A	False	chr2:126656505-126657005	GYPC	0.0700046	0.149561	0.01047	0.01047	0.428256	1	0.27678	0.118533	0.118533	ZBTB8A_+_+
826	ZBTB8A_+_(1097r)	ZBTB8A_+_(787g)	ZBTB8A	False	chr2:126777300-126777800	GYPC	0.181964	0.322474	0.0586788	0.0586788	0.428256	1	0.27678	0.118533	0.118533	ZBTB8A_+_+
827	ZBTB8A_+_(1097r)	ZBTB8A_+_(787g)	ZBTB8A	False	chr20:44909771-44910271	TOMM34	0.0194113	0.139526	0.00270837	0.00270837	1.03144	1	0.276736	0.285435	0.285435	ZBTB8A_+_+
828	ZBTB8A_+_(1097r)	ZBTB8A_+_(787g)	ZBTB8A	False	chr20:44805898-44806398	TOMM34	0.028711	0.165156	0.00474179	0.00474179	1.03144	1	0.276736	0.285435	0.285435	ZBTB8A_+_+
829	ZBTB8A_+_(1097r)	ZBTB8A_+_(787g)	ZBTB8A	False	chr20:45097677-45098177	TOMM34	0.0218716	0.133668	0.00292352	0.00292352	1.03144	1	0.276736	0.285435	0.285435	ZBTB8A_+_+
830	ZBTB8A_+_(1097r)	ZBTB8A_+_(787g)	ZBTB8A	False	chr5:135489541-135490041	H2AFY	0.0293697	0.470915	0.0138306	0.0138306	0.666995	1	0.560059	0.373556	0.373556	ZBTB8A_+_+
831	ZBTB8A_+_(1097r)	ZBTB8A_+_(787g)	ZBTB8A	False	chr13:51804820-51805320	WDFY2	0.061848	0.429885	0.0265875	0.0265875	0.393843	1	0.530316	0.208861	0.208861	ZBTB8A_+_+
832	ZBTB8A_+_(1097r)	ZBTB8A_+_(787g)	ZBTB8A	False	chr6:152982065-152982565	FBXO5	0.221927	0.550362	0.12214	0.12214	0.882859	1	0.443219	0.3913	0.3913	ZBTB8A_+_+
833	ZBTB8A_+_(1097r)	ZBTB8A_+_(787g)	ZBTB8A	False	chr12:2876469-2876969	TULP3	0.0282582	0.307746	0.00869635	0.00869635	0.365836	1	0.519815	0.190167	0.190167	ZBTB8A_+_+
834	ZBTB8A_+_(1097r)	ZBTB8A_+_(787g)	ZBTB8A	False	chr10:96090003-96090503	CC2D2B	0.126277	0.262454	0.0331421	0.0331421	0.31464	1	0.35043	0.110259	0.110259	ZBTB8A_+_+
835	ZBTB8A_+_(1097r)	ZBTB8A_+_(787g)	ZBTB8A	False	chr10:96044121-96044621	CC2D2B	0.0868439	0.235222	0.0204276	0.0204276	0.31464	1	0.35043	0.110259	0.110259	ZBTB8A_+_+
836	ZBTB8A_+_(1097r)	ZBTB8A_+_(787g)	ZBTB8A	False	chr1:108877384-108877884	CLCC1	0.0388244	0.271309	0.0105334	0.0105334	1.07061	1	0.423442	0.453341	0.453341	ZBTB8A_+_+
837	ZBTB8A_+_(1097r)	ZBTB8A_+_(787g)	ZBTB8A	False	chr16:86499837-86500337	MTHFSD	0.0146925	0.284526	0.00418041	0.00418041	0.294564	1	0.4232	0.12466	0.12466	ZBTB8A_+_+
838	ZBTB8A_+_(1097r)	ZBTB8A_+_(787g)	ZBTB8A	False	chr19:55081896-55082396	GP6	0.0323056	0.12944	0.00418165	0.00418165	0.435799	1	0.204074	0.0889352	0.0889352	ZBTB8A_+_+
839	ZBTB8A_+_(1097r)	ZBTB8A_+_(787g)	ZBTB8A	False	chr19:55179956-55180456	GP6	0.0171642	0.120121	0.00206177	0.00206177	0.435799	1	0.204074	0.0889352	0.0889352	ZBTB8A_+_+
840	ZBTB8A_+_(1097r)	ZBTB8A_+_(787g)	ZBTB8A	False	chrX:103254948-103255448	BEX3	0.0247958	0.247151	0.00612831	0.00612831	0.389629	1	0.162528	0.0633256	0.0633256	ZBTB8A_+_+
841	ZBTB8A_+_(1097r)	ZBTB8A_+_(787g)	ZBTB8A	False	chrX:153032586-153033086	ZNF185	0.105859	0.264076	0.0279549	0.0279549	3.00505	1	0.434593	1.30598	1.30598	ZBTB8A_+_+
842	ZBTB8A_+_(1097r)	ZBTB8A_+_(787g)	ZBTB8A	False	chr8:12664884-12665384	LONRF1	0.101646	0.298473	0.0303386	0.0303386	0.844409	1	0.227963	0.192494	0.192494	ZBTB8A_+_+
843	ZBTB8A_+_(1097r)	ZBTB8A_+_(787g)	ZBTB8A	False	chr16:3499990-3500490	ZNF597	0.071564	0.140842	0.0100792	0.0100792	0.440601	1	0.115715	0.0509843	0.0509843	ZBTB8A_+_+
844	ZBTB8A_+_(1097r)	ZBTB8A_+_(787g)	ZBTB8A	False	chr16:3283654-3284154	ZNF597	0.0226731	0.138482	0.00313981	0.00313981	0.440601	1	0.115715	0.0509843	0.0509843	ZBTB8A_+_+
845	ZBTB8A_+_(1097r)	ZBTB8A_+_(787g)	ZBTB8A	False	chr16:3364831-3365331	ZNF597	0.0524768	0.090328	0.00474012	0.00474012	0.440601	1	0.115715	0.0509843	0.0509843	ZBTB8A_+_+
846	ZBTB8A_+_(1097r)	ZBTB8A_+_(787g)	ZBTB8A	False	chr13:26475906-26476406	CDK8	0.0940775	0.496749	0.0467329	0.0467329	0.744974	1	0.48697	0.362779	0.362779	ZBTB8A_+_+
847	ZBTB8A_+_(1097r)	ZBTB8A_+_(787g)	ZBTB8A	False	chr17:42194271-42194771	RAB5C	0.0610318	0.313448	0.0191303	0.0191303	1.33218	1	0.281654	0.375215	0.375215	ZBTB8A_+_+
848	ZBTB8A_+_(1097r)	ZBTB8A_+_(787g)	ZBTB8A	False	chr17:42107618-42108118	RAB5C	0.0216711	0.172184	0.00373141	0.00373141	1.33218	1	0.281654	0.375215	0.375215	ZBTB8A_+_+
849	ZBTB8A_+_(1097r)	ZBTB8A_+_(787g)	ZBTB8A	False	chr17:42072416-42072916	RAB5C	0.011798	0.0639543	0.000754531	0.000754531	1.33218	1	0.281654	0.375215	0.375215	ZBTB8A_+_+
850	ZBTB8A_+_(1097r)	ZBTB8A_+_(787g)	ZBTB8A	False	chr17:42180042-42180542	RAB5C	0.0156116	0.191667	0.00299223	0.00299223	1.33218	1	0.281654	0.375215	0.375215	ZBTB8A_+_+
851	ZBTB8A_+_(1097r)	ZBTB8A_+_(787g)	ZBTB8A	False	chr10:86632124-86632624	BMPR1A	0.0462088	0.6017	0.0278038	0.0278038	0.327061	1	0.562983	0.18413	0.18413	ZBTB8A_+_+
852	ZBTB8A_+_(1097r)	ZBTB8A_+_(787g)	ZBTB8A	False	chr14:23183444-23183944	BCL2L2	0.0107118	0.109626	0.0011743	0.0011743	0.524291	1	0.292615	0.153416	0.153416	ZBTB8A_+_+
853	ZBTB8A_+_(1097r)	ZBTB8A_+_(787g)	ZBTB8A	False	chr14:23294937-23295437	BCL2L2	0.00889728	0.187682	0.00166986	0.00166986	0.524291	1	0.292615	0.153416	0.153416	ZBTB8A_+_+
854	ZBTB8A_+_(1097r)	ZBTB8A_+_(787g)	ZBTB8A	False	chr14:23182563-23183063	BCL2L2	0.0117322	0.0792587	0.000929882	0.000929882	0.524291	1	0.292615	0.153416	0.153416	ZBTB8A_+_+
855	ZBTB8A_+_(1097r)	ZBTB8A_+_(787g)	ZBTB8A	False	chr8:142739305-142739805	LYNX1	0.0324489	0.100582	0.00326377	0.00326377	0.914125	1	0.226779	0.207304	0.207304	ZBTB8A_+_+
856	ZBTB8A_+_(1097r)	ZBTB8A_+_(787g)	ZBTB8A	False	chr8:142782427-142782927	LYNX1	0.0590281	0.181839	0.0107336	0.0107336	0.914125	1	0.226779	0.207304	0.207304	ZBTB8A_+_+
857	ZBTB8A_+_(1097r)	ZBTB8A_+_(787g)	ZBTB8A	False	chr8:142621901-142622401	LYNX1	0.0553049	0.160703	0.00888764	0.00888764	0.914125	1	0.226779	0.207304	0.207304	ZBTB8A_+_+
858	ZBTB8A_+_(1097r)	ZBTB8A_+_(787g)	ZBTB8A	False	chr19:32677715-32678215	TDRD12	0.0634003	0.0723308	0.00458579	0.00458579	0.548987	1	0.211452	0.116084	0.116084	ZBTB8A_+_+
859	ZBTB8A_+_(1097r)	ZBTB8A_+_(787g)	ZBTB8A	False	chr9:133238827-133239327	RALGDS	0.0732555	0.446669	0.032721	0.032721	0.378358	1	0.406226	0.153699	0.153699	ZBTB8A_+_+
860	ZBTB8A_+_(1097r)	ZBTB8A_+_(787g)	ZBTB8A	False	chr7:5419504-5420004	FBXL18	0.0141627	0.0727808	0.00103078	0.00103078	0.398116	1	0.336288	0.133882	0.133882	ZBTB8A_+_+
861	ZBTB8A_+_(1097r)	ZBTB8A_+_(787g)	ZBTB8A	False	chr2:61887886-61888386	FAM161A	0.0406933	0.227493	0.00925745	0.00925745	4.07786	1	0.454098	1.85175	1.85175	ZBTB8A_+_+
862	ZBTB8A_+_(1097r)	ZBTB8A_+_(787g)	ZBTB8A	False	chr7:4798036-4798536	AP5Z1	0.0288694	0.181302	0.00523407	0.00523407	0.320419	1	0.349034	0.111837	0.111837	ZBTB8A_+_+
863	ZBTB8A_+_(1097r)	ZBTB8A_+_(787g)	ZBTB8A	False	chr15:75029518-75030018	SCAMP5	0.0836475	0.10667	0.00892268	0.00892268	4.37561	1	0.249234	1.09055	1.09055	ZBTB8A_+_+
864	ZBTB8A_+_(1097r)	ZBTB8A_+_(787g)	ZBTB8A	False	chr11:74466995-74467495	PGM2L1	0.0407709	0.173027	0.00705445	0.00705445	0.300188	1	0.420875	0.126342	0.126342	ZBTB8A_+_+
865	ZBTB8A_+_(1097r)	ZBTB8A_+_(787g)	ZBTB8A	False	chr3:46488624-46489124	LRRC2	0.0404994	0.155972	0.00631677	0.00631677	0.538337	1	0.200582	0.107981	0.107981	ZBTB8A_+_+
866	ZBTB8A_+_(1097r)	ZBTB8A_+_(787g)	ZBTB8A	False	chr3:46628949-46629449	LRRC2	0.0301509	0.177226	0.00534353	0.00534353	0.538337	1	0.200582	0.107981	0.107981	ZBTB8A_+_+
867	ZBTB8A_+_(1097r)	ZBTB8A_+_(787g)	ZBTB8A	False	chrX:130120643-130121143	ZNF280C	0.0211165	0.0669766	0.00141431	0.00141431	0.40309	1	0.472765	0.190567	0.190567	ZBTB8A_+_+
868	ZBTB8A_+_(1097r)	ZBTB8A_+_(787g)	ZBTB8A	False	chr4:1356133-1356633	MAEA	0.0193017	0.202187	0.00390256	0.00390256	0.386729	1	0.289089	0.111799	0.111799	ZBTB8A_+_+
869	ZBTB8A_+_(1097r)	ZBTB8A_+_(787g)	ZBTB8A	False	chr4:1173287-1173787	MAEA	0.0214626	0.170996	0.00367002	0.00367002	0.386729	1	0.289089	0.111799	0.111799	ZBTB8A_+_+
870	ZBTB8A_+_(1097r)	ZBTB8A_+_(787g)	ZBTB8A	False	chr4:1192042-1192542	MAEA	0.0212703	0.154417	0.00328449	0.00328449	0.386729	1	0.289089	0.111799	0.111799	ZBTB8A_+_+
871	ZBTB8A_+_(1097r)	ZBTB8A_+_(787g)	ZBTB8A	False	chr4:1214561-1215061	MAEA	0.0286643	0.190982	0.00547436	0.00547436	0.386729	1	0.289089	0.111799	0.111799	ZBTB8A_+_+
872	ZBTB8A_+_(1097r)	ZBTB8A_+_(787g)	ZBTB8A	False	chr4:1410363-1410863	MAEA	0.0246702	0.0654744	0.00161527	0.00161527	0.386729	1	0.289089	0.111799	0.111799	ZBTB8A_+_+
873	ZBTB8A_+_(1097r)	ZBTB8A_+_(787g)	ZBTB8A	False	chr4:1168133-1168633	MAEA	0.0252781	0.206962	0.00523161	0.00523161	0.386729	1	0.289089	0.111799	0.111799	ZBTB8A_+_+
874	ZBTB8A_+_(1097r)	ZBTB8A_+_(787g)	ZBTB8A	False	chr2:151261610-151262110	TNFAIP6	0.178638	0.226631	0.0404848	0.0404848	0.420647	1	0.258599	0.108779	0.108779	ZBTB8A_+_+
875	ZBTB8A_+_(1097r)	ZBTB8A_+_(787g)	ZBTB8A	False	chr11:9568808-9569308	ZNF143	0.0248484	0.100672	0.00250153	0.00250153	0.339823	1	0.47223	0.160475	0.160475	ZBTB8A_+_+
876	ZBTB8A_+_(1097r)	ZBTB8A_+_(787g)	ZBTB8A	False	chr1:113979073-113979573	DCLRE1B	0.0269206	0.109624	0.00295113	0.00295113	3.51115	1	0.379474	1.33239	1.33239	ZBTB8A_+_+
877	ZBTB8A_+_(1097r)	ZBTB8A_+_(787g)	ZBTB8A	False	chr16:84062689-84063189	MLYCD	0.0439161	0.210409	0.00924035	0.00924035	0.408691	1	0.277796	0.113533	0.113533	ZBTB8A_+_+
878	ZBTB8A_+_(1097r)	ZBTB8A_+_(787g)	ZBTB8A	False	chr19:52343480-52343980	ZNF880	0.0292496	0.131639	0.0038504	0.0038504	0.303726	1	0.292332	0.0887889	0.0887889	ZBTB8A_+_+
879	ZBTB8A_+_(1097r)	ZBTB8A_+_(787g)	ZBTB8A	False	chr1:17059856-17060356	CROCC	0.0542594	0.277857	0.0150764	0.0150764	2.52293	1	0.472819	1.19289	1.19289	ZBTB8A_+_+
880	ZBTB8A_+_(1097r)	ZBTB8A_+_(787g)	ZBTB8A	False	chr1:161621416-161621916	ATF6	0.0180554	0.347805	0.00627976	0.00627976	0.319074	1	0.532517	0.169913	0.169913	ZBTB8A_+_+
881	ZBTB8A_+_(1097r)	ZBTB8A_+_(787g)	ZBTB8A	False	chr3:44685410-44685910	ZNF35	0.0451301	0.127801	0.00576768	0.00576768	1.75726	1	0.359608	0.631923	0.631923	ZBTB8A_+_+
882	ZBTB8A_+_(1097r)	ZBTB8A_+_(787g)	ZBTB8A	False	chr3:44624797-44625297	ZNF35	0.0515311	0.231288	0.0119185	0.0119185	1.75726	1	0.359608	0.631923	0.631923	ZBTB8A_+_+
883	ZBTB8A_+_(1097r)	ZBTB8A_+_(787g)	ZBTB8A	False	chr7:100894950-100895450	EPHB4	0.0272055	0.29301	0.00797148	0.00797148	0.397862	1	0.34196	0.136053	0.136053	ZBTB8A_+_+
884	ZBTB8A_+_(1097r)	ZBTB8A_+_(787g)	ZBTB8A	False	chr6:30482016-30482516	ATAT1	0.0181068	0.246896	0.0044705	0.0044705	0.355327	1	0.392085	0.139318	0.139318	ZBTB8A_+_+
885	ZBTB8A_+_(1097r)	ZBTB8A_+_(787g)	ZBTB8A	False	chr6:30687051-30687551	ATAT1	0.0140762	0.175115	0.00246495	0.00246495	0.355327	1	0.392085	0.139318	0.139318	ZBTB8A_+_+
886	ZBTB8A_+_(1097r)	ZBTB8A_+_(787g)	ZBTB8A	False	chr6:30490006-30490506	ATAT1	0.0580751	0.329207	0.0191187	0.0191187	0.355327	1	0.392085	0.139318	0.139318	ZBTB8A_+_+
887	ZBTB8A_+_(1097r)	ZBTB8A_+_(787g)	ZBTB8A	False	chr9:128558501-128559001	SPTAN1	0.0302076	0.399297	0.0120618	0.0120618	1.34163	1	0.553979	0.743237	0.743237	ZBTB8A_+_+
888	ZBTB8A_+_(1097r)	ZBTB8A_+_(787g)	ZBTB8A	False	chr7:140175128-140175628	KDM7A	0.0167346	0.0919032	0.00153797	0.00153797	0.329691	1	0.17333	0.0571453	0.0571453	ZBTB8A_+_+
889	ZBTB8A_+_(1097r)	ZBTB8A_+_(787g)	ZBTB8A	False	chr7:140229842-140230342	KDM7A	0.0850905	0.171529	0.0145955	0.0145955	0.329691	1	0.17333	0.0571453	0.0571453	ZBTB8A_+_+
890	ZBTB8A_+_(1097r)	ZBTB8A_+_(787g)	ZBTB8A	False	chr21:34888001-34888501	RUNX1	0.032478	0.39614	0.0128658	0.0128658	0.332396	1	0.268163	0.0891362	0.0891362	ZBTB8A_+_+
891	ZBTB8A_+_(1097r)	ZBTB8A_+_(787g)	ZBTB8A	False	chr6:13873723-13874223	MCUR1	0.0579471	0.344943	0.0199885	0.0199885	0.328545	1	0.328998	0.108091	0.108091	ZBTB8A_+_+
892	ZBTB8A_+_(1097r)	ZBTB8A_+_(787g)	ZBTB8A	False	chr1:227730269-227730769	JMJD4	0.0347247	0.13928	0.00483645	0.00483645	0.472048	1	0.209918	0.0990913	0.0990913	ZBTB8A_+_+
893	ZBTB8A_+_(1097r)	ZBTB8A_+_(787g)	ZBTB8A	False	chr15:76060180-76060680	FBXO22	0.0640221	0.322563	0.0206511	0.0206511	0.390804	1	0.497655	0.194486	0.194486	ZBTB8A_+_+
894	ZBTB8A_+_(1097r)	ZBTB8A_+_(787g)	ZBTB8A	False	chr19:41997036-41997536	GRIK5	0.0145567	0.322192	0.00469007	0.00469007	0.319787	1	0.288541	0.0922715	0.0922715	ZBTB8A_+_+
895	ZBTB8A_+_(1097r)	ZBTB8A_+_(787g)	ZBTB8A	False	chr19:41998469-41998969	GRIK5	0.0861834	0.385146	0.0331932	0.0331932	0.319787	1	0.288541	0.0922715	0.0922715	ZBTB8A_+_+
896	ZBTB8A_+_(1097r)	ZBTB8A_+_(787g)	ZBTB8A	False	chr19:42133008-42133508	GRIK5	0.0151761	0.2453	0.0037227	0.0037227	0.319787	1	0.288541	0.0922715	0.0922715	ZBTB8A_+_+
897	ZBTB8A_+_(1097r)	ZBTB8A_+_(787g)	ZBTB8A	False	chr7:6482689-6483189	KDELR2	0.0174313	0.0738066	0.00128655	0.00128655	0.54313	1	0.429082	0.233048	0.233048	ZBTB8A_+_+
898	ZBTB8A_+_(1097r)	ZBTB8A_+_(787g)	ZBTB8A	False	chr9:32551458-32551958	TOPORS	0.0672074	0.248087	0.0166733	0.0166733	0.75242	1	0.457222	0.344023	0.344023	ZBTB8A_+_+
899	ZBTB8A_+_(1097r)	ZBTB8A_+_(787g)	ZBTB8A	False	chr19:2312673-2313173	SF3A2	0.0197689	0.185102	0.00365926	0.00365926	1.85332	1	0.441091	0.817482	0.817482	ZBTB8A_+_+
900	ZBTB8A_+_(1097r)	ZBTB8A_+_(787g)	ZBTB8A	False	chr1:204207025-204207525	SOX13	0.0160826	0.124842	0.00200779	0.00200779	0.75714	1	0.260664	0.197359	0.197359	ZBTB8A_+_+
901	ZBTB8A_+_(1097r)	ZBTB8A_+_(787g)	ZBTB8A	False	chr7:151090210-151090710	ABCB8	0.0163013	0.19938	0.00325015	0.00325015	1.10602	1	0.432578	0.478438	0.478438	ZBTB8A_+_+
902	ZBTB8A_+_(1097r)	ZBTB8A_+_(787g)	ZBTB8A	False	chr7:150988146-150988646	ABCB8	0.0139698	0.235818	0.00329434	0.00329434	1.10602	1	0.432578	0.478438	0.478438	ZBTB8A_+_+
903	ZBTB8A_+_(1097r)	ZBTB8A_+_(787g)	ZBTB8A	False	chr7:151174687-151175187	ABCB8	0.0147421	0.305093	0.0044977	0.0044977	1.10602	1	0.432578	0.478438	0.478438	ZBTB8A_+_+
904	ZBTB8A_+_(1097r)	ZBTB8A_+_(787g)	ZBTB8A	False	chr22:41697016-41697516	CCDC134	0.0175753	0.181321	0.00318677	0.00318677	0.86526	1	0.338832	0.293178	0.293178	ZBTB8A_+_+
905	ZBTB8A_+_(1097r)	ZBTB8A_+_(787g)	ZBTB8A	False	chr11:17353250-17353750	NCR3LG1	0.0369776	0.0757138	0.00279972	0.00279972	0.300744	1	0.213358	0.0641662	0.0641662	ZBTB8A_+_+
906	ZBTB8A_+_(1097r)	ZBTB8A_+_(787g)	ZBTB8A	False	chrX:154527094-154527594	GDI1	0.0626282	0.271309	0.0169916	0.0169916	0.505446	1	0.257038	0.129919	0.129919	ZBTB8A_+_+
907	ZBTB8A_+_(1097r)	ZBTB8A_+_(787g)	ZBTB8A	False	chr14:76917050-76917550	VASH1	0.0257973	0.265199	0.00684144	0.00684144	0.371852	1	0.403865	0.150178	0.150178	ZBTB8A_+_+
908	ZBTB8A_+_(1097r)	ZBTB8A_+_(787g)	ZBTB8A	False	chr12:55646184-55646684	RDH5	0.0118796	0.0526898	0.000625932	0.000625932	2.29215	1	0.323308	0.741071	0.741071	ZBTB8A_+_+
909	ZBTB8A_+_(1097r)	ZBTB8A_+_(787g)	ZBTB8A	False	chr12:55727687-55728187	RDH5	0.0324717	0.224295	0.00728324	0.00728324	2.29215	1	0.323308	0.741071	0.741071	ZBTB8A_+_+
910	ZBTB8A_+_(1097r)	ZBTB8A_+_(787g)	ZBTB8A	False	chr8:29348115-29348615	KIF13B	0.0276588	0.274976	0.0076055	0.0076055	0.771828	1	0.360283	0.278077	0.278077	ZBTB8A_+_+
911	ZBTB8A_+_(1097r)	ZBTB8A_+_(787g)	ZBTB8A	False	chr8:29352603-29353103	KIF13B	0.0569437	0.344777	0.0196329	0.0196329	0.771828	1	0.360283	0.278077	0.278077	ZBTB8A_+_+
912	ZBTB8A_+_(1097r)	ZBTB8A_+_(787g)	ZBTB8A	False	chr4:99055949-99056449	ADH4	0.060222	0.15638	0.00941752	0.00941752	0.325012	1	0.330375	0.107376	0.107376	ZBTB8A_+_+
913	ZBTB8A_+_(1097r)	ZBTB8A_+_(787g)	ZBTB8A	False	chr4:98996483-98996983	ADH4	0.0722281	0.235099	0.0169807	0.0169807	0.325012	1	0.330375	0.107376	0.107376	ZBTB8A_+_+
914	ZBTB8A_+_(1097r)	ZBTB8A_+_(787g)	ZBTB8A	False	chr16:30092444-30092944	MAPK3	0.0653697	0.172687	0.0112885	0.0112885	0.985377	1	0.194516	0.191671	0.191671	ZBTB8A_+_+
915	ZBTB8A_+_(1097r)	ZBTB8A_+_(787g)	ZBTB8A	False	chr16:690184-690684	CIAO3	0.0088752	0.10747	0.00095382	0.00095382	0.549518	1	0.161366	0.0886735	0.0886735	ZBTB8A_+_+
916	ZBTB8A_+_(1097r)	ZBTB8A_+_(787g)	ZBTB8A	False	chr16:629334-629834	CIAO3	0.00994338	0.201064	0.00199926	0.00199926	0.549518	1	0.161366	0.0886735	0.0886735	ZBTB8A_+_+
917	ZBTB8A_+_(1097r)	ZBTB8A_+_(787g)	ZBTB8A	False	chr4:121696051-121696551	EXOSC9	0.01887	0.19865	0.00374851	0.00374851	1.16177	1	0.409915	0.476227	0.476227	ZBTB8A_+_+
918	ZBTB8A_+_(1097r)	ZBTB8A_+_(787g)	ZBTB8A	False	chr4:121869733-121870233	EXOSC9	0.0152294	0.088781	0.00135208	0.00135208	1.16177	1	0.409915	0.476227	0.476227	ZBTB8A_+_+
919	ZBTB8A_+_(1097r)	ZBTB8A_+_(787g)	ZBTB8A	False	chr17:76714751-76715251	SRSF2	0.0295229	0.339697	0.0100289	0.0100289	0.421422	1	0.466706	0.19668	0.19668	ZBTB8A_+_+
920	ZBTB8A_+_(1097r)	ZBTB8A_+_(787g)	ZBTB8A	False	chr2:177148821-177149321	NFE2L2	0.0219997	0.225166	0.00495358	0.00495358	1.01589	1	0.518451	0.52669	0.52669	ZBTB8A_+_+
921	ZBTB8A_+_(1097r)	ZBTB8A_+_(787g)	ZBTB8A	False	chr2:177164499-177164999	NFE2L2	0.00957274	0.207258	0.00198403	0.00198403	1.01589	1	0.518451	0.52669	0.52669	ZBTB8A_+_+
922	ZBTB8A_+_(1097r)	ZBTB8A_+_(787g)	ZBTB8A	False	chr1:20731481-20731981	DDOST	0.0339821	0.1492	0.00507015	0.00507015	0.540449	1	0.148001	0.0799868	0.0799868	ZBTB8A_+_+
923	ZBTB8A_+_(1097r)	ZBTB8A_+_(787g)	ZBTB8A	False	chr1:20553309-20553809	DDOST	0.035913	0.18257	0.00655664	0.00655664	0.540449	1	0.148001	0.0799868	0.0799868	ZBTB8A_+_+
924	ZBTB8A_+_(1097r)	ZBTB8A_+_(787g)	ZBTB8A	False	chrX:53441548-53442048	SMC1A	0.0246825	0.0984924	0.00243104	0.00243104	1.38468	1	0.527321	0.730168	0.730168	ZBTB8A_+_+
925	ZBTB8A_+_(1097r)	ZBTB8A_+_(787g)	ZBTB8A	False	chr6:26126027-26126527	HIST1H4E	0.0260503	0.378224	0.00985285	0.00985285	0.87869	1	0.500829	0.440073	0.440073	ZBTB8A_+_+
926	ZBTB8A_+_(1097r)	ZBTB8A_+_(787g)	ZBTB8A	False	chr6:26270460-26270960	HIST1H4E	0.0186766	0.351883	0.00657198	0.00657198	0.87869	1	0.500829	0.440073	0.440073	ZBTB8A_+_+
927	ZBTB8A_+_(1097r)	ZBTB8A_+_(787g)	ZBTB8A	False	chr12:108629729-108630229	CORO1C	0.0544299	0.547951	0.0298249	0.0298249	0.360425	1	0.516503	0.186161	0.186161	ZBTB8A_+_+
928	ZBTB8A_+_(1097r)	ZBTB8A_+_(787g)	ZBTB8A	False	chr12:108690972-108691472	CORO1C	0.0254168	0.555421	0.014117	0.014117	0.360425	1	0.516503	0.186161	0.186161	ZBTB8A_+_+
929	ZBTB8A_+_(1097r)	ZBTB8A_+_(787g)	ZBTB8A	False	chr16:67883662-67884162	LCAT	0.045252	0.171638	0.00776696	0.00776696	1.51829	1	0.207695	0.315342	0.315342	ZBTB8A_+_+
930	ZBTB8A_+_(1097r)	ZBTB8A_+_(787g)	ZBTB8A	False	chr3:108091339-108091839	IFT57	0.0466028	0.0872025	0.00406388	0.00406388	0.670736	1	0.4196	0.281441	0.281441	ZBTB8A_+_+
931	ZBTB8A_+_(1097r)	ZBTB8A_+_(787g)	ZBTB8A	False	chrX:103629914-103630414	TCEAL1	0.17155	0.240252	0.0412152	0.0412152	0.94064	1	0.211187	0.198651	0.198651	ZBTB8A_+_+
932	ZBTB8A_+_(1097r)	ZBTB8A_+_(787g)	ZBTB8A	False	chr13:51066251-51066751	RNASEH2B	0.0479513	0.18294	0.0087722	0.0087722	0.950369	1	0.578954	0.55022	0.55022	ZBTB8A_+_+
933	ZBTB8A_+_(1097r)	ZBTB8A_+_(787g)	ZBTB8A	False	chr2:86790604-86791104	RGPD1	0.123143	0.0962363	0.0118508	0.0118508	0.462592	1	0.186435	0.0862435	0.0862435	ZBTB8A_+_+
934	ZBTB8A_+_(1097r)	ZBTB8A_+_(787g)	ZBTB8A	False	chr1:111729150-111729650	DDX20	0.0992199	0.209834	0.0208197	0.0208197	0.388845	1	0.346239	0.134633	0.134633	ZBTB8A_+_+
935	ZBTB8A_+_(1097r)	ZBTB8A_+_(787g)	ZBTB8A	False	chr19:14333453-14333953	DDX39A	0.0748764	0.275121	0.0206001	0.0206001	0.888167	1	0.336429	0.298805	0.298805	ZBTB8A_+_+
936	ZBTB8A_+_(1097r)	ZBTB8A_+_(787g)	ZBTB8A	False	chr12:75908985-75909485	NAP1L1	0.0916972	0.4202	0.0385312	0.0385312	0.540689	1	0.574861	0.310821	0.310821	ZBTB8A_+_+
937	ZBTB8A_+_(1097r)	ZBTB8A_+_(787g)	ZBTB8A	False	chr12:76030019-76030519	NAP1L1	0.0449519	0.347745	0.0156318	0.0156318	0.540689	1	0.574861	0.310821	0.310821	ZBTB8A_+_+
938	ZBTB8A_+_(1097r)	ZBTB8A_+_(787g)	ZBTB8A	False	chr19:57803354-57803854	ZNF776	0.0210455	0.117732	0.00247774	0.00247774	0.418114	1	0.324762	0.135788	0.135788	ZBTB8A_+_+
939	ZBTB8A_+_(1097r)	ZBTB8A_+_(787g)	ZBTB8A	False	chr19:57888865-57889365	ZNF776	0.0301702	0.189091	0.00570491	0.00570491	0.418114	1	0.324762	0.135788	0.135788	ZBTB8A_+_+
940	ZBTB8A_+_(1097r)	ZBTB8A_+_(787g)	ZBTB8A	False	chr6:109455196-109455696	AK9	0.0414897	0.293076	0.0121596	0.0121596	0.516393	1	0.42533	0.219638	0.219638	ZBTB8A_+_+
941	ZBTB8A_+_(1097r)	ZBTB8A_+_(787g)	ZBTB8A	False	chr15:43776151-43776651	PDIA3	0.0335311	0.215251	0.0072176	0.0072176	0.321182	1	0.47578	0.152812	0.152812	ZBTB8A_+_+
942	ZBTB8A_+_(1097r)	ZBTB8A_+_(787g)	ZBTB8A	False	chr19:1569400-1569900	TCF3	0.0298405	0.471623	0.0140735	0.0140735	0.311338	1	0.513365	0.15983	0.15983	ZBTB8A_+_+
943	ZBTB8A_+_(1097r)	ZBTB8A_+_(787g)	ZBTB8A	False	chr19:1651133-1651633	TCF3	0.0225419	0.498693	0.0112415	0.0112415	0.311338	1	0.513365	0.15983	0.15983	ZBTB8A_+_+
944	ZBTB8A_+_(1097r)	ZBTB8A_+_(787g)	ZBTB8A	False	chr19:1503466-1503966	TCF3	0.0494969	0.587101	0.0290597	0.0290597	0.311338	1	0.513365	0.15983	0.15983	ZBTB8A_+_+
945	ZBTB8A_+_(1097r)	ZBTB8A_+_(787g)	ZBTB8A	False	chr19:1767346-1767846	TCF3	0.0227387	0.454132	0.0103264	0.0103264	0.311338	1	0.513365	0.15983	0.15983	ZBTB8A_+_+
946	ZBTB8A_+_(1097r)	ZBTB8A_+_(787g)	ZBTB8A	False	chr16:3499990-3500490	ZNF174	0.0598875	0.171244	0.0102554	0.0102554	0.410693	1	0.300324	0.123341	0.123341	ZBTB8A_+_+
947	ZBTB8A_+_(1097r)	ZBTB8A_+_(787g)	ZBTB8A	False	chr16:3264802-3265302	ZNF174	0.0169618	0.136893	0.00232194	0.00232194	0.410693	1	0.300324	0.123341	0.123341	ZBTB8A_+_+
948	ZBTB8A_+_(1097r)	ZBTB8A_+_(787g)	ZBTB8A	False	chr16:3364831-3365331	ZNF174	0.0429404	0.0530129	0.00227639	0.00227639	0.410693	1	0.300324	0.123341	0.123341	ZBTB8A_+_+
949	ZBTB8A_+_(1097r)	ZBTB8A_+_(787g)	ZBTB8A	False	chr16:3283654-3284154	ZNF174	0.0613502	0.16578	0.0101706	0.0101706	0.410693	1	0.300324	0.123341	0.123341	ZBTB8A_+_+
950	ZBTB8A_+_(1097r)	ZBTB8A_+_(787g)	ZBTB8A	False	chr17:17848982-17849482	RAI1	0.00679073	0.242534	0.00164699	0.00164699	0.323697	1	0.417353	0.135096	0.135096	ZBTB8A_+_+
951	ZBTB8A_+_(1097r)	ZBTB8A_+_(787g)	ZBTB8A	False	chr17:32875592-32876092	MYO1D	0.0196442	0.511418	0.0100464	0.0100464	0.924945	1	0.309791	0.28654	0.28654	ZBTB8A_+_+
952	ZBTB8A_+_(1097r)	ZBTB8A_+_(787g)	ZBTB8A	False	chrX:18353777-18354277	CDKL5	0.0683207	0.268336	0.0183329	0.0183329	0.28813	1	0.505958	0.145782	0.145782	ZBTB8A_+_+
953	ZBTB8A_+_(1097r)	ZBTB8A_+_(787g)	ZBTB8A	False	chrX:18425787-18426287	CDKL5	0.0782231	0.280989	0.0219798	0.0219798	0.28813	1	0.505958	0.145782	0.145782	ZBTB8A_+_+
954	ZBTB8A_+_(1097r)	ZBTB8A_+_(787g)	ZBTB8A	False	chr15:26866793-26867293	GABRG3	0.044898	0.153214	0.00687903	0.00687903	1.50572	1	0.335421	0.505052	0.505052	ZBTB8A_+_+
955	ZBTB8A_+_(1097r)	ZBTB8A_+_(787g)	ZBTB8A	False	chr15:26971418-26971918	GABRG3	0.0867596	0.285855	0.0248006	0.0248006	1.50572	1	0.335421	0.505052	0.505052	ZBTB8A_+_+
956	ZBTB8A_+_(1097r)	ZBTB8A_+_(787g)	ZBTB8A	False	chr22:17121334-17121834	IL17RA	0.0605327	0.234933	0.0142211	0.0142211	0.400371	1	0.329414	0.131888	0.131888	ZBTB8A_+_+
957	ZBTB8A_+_(1097r)	ZBTB8A_+_(787g)	ZBTB8A	False	chr21:43727683-43728183	AGPAT3	0.101755	0.553948	0.056367	0.056367	0.926021	1	0.507878	0.470306	0.470306	ZBTB8A_+_+
958	ZBTB8A_+_(1097r)	ZBTB8A_+_(787g)	ZBTB8A	False	chr11:111777218-111777718	ALG9	0.0254517	0.297949	0.0075833	0.0075833	0.495746	1	0.495485	0.245635	0.245635	ZBTB8A_+_+
959	ZBTB8A_+_(1097r)	ZBTB8A_+_(787g)	ZBTB8A	False	chr6:36423692-36424192	KCTD20	0.0284221	0.503441	0.0143088	0.0143088	0.333854	1	0.523164	0.17466	0.17466	ZBTB8A_+_+
960	ZBTB8A_+_(1097r)	ZBTB8A_+_(787g)	ZBTB8A	False	chr7:1026085-1026585	SUN1	0.011793	0.431152	0.00508457	0.00508457	5.10457	1	0.580914	2.96531	2.96531	ZBTB8A_+_+
961	ZBTB8A_+_(1097r)	ZBTB8A_+_(787g)	ZBTB8A	False	chr7:989020-989520	SUN1	0.0357547	0.506571	0.0181123	0.0181123	5.10457	1	0.580914	2.96531	2.96531	ZBTB8A_+_+
962	ZBTB8A_+_(1097r)	ZBTB8A_+_(787g)	ZBTB8A	False	chr1:202625324-202625824	SYT2	0.0313165	0.135288	0.00423675	0.00423675	0.615578	1	0.300803	0.185168	0.185168	ZBTB8A_+_+
963	ZBTB8A_+_(1097r)	ZBTB8A_+_(787g)	ZBTB8A	False	chr1:202589147-202589647	SYT2	0.036195	0.119902	0.00433984	0.00433984	0.615578	1	0.300803	0.185168	0.185168	ZBTB8A_+_+
964	ZBTB8A_+_(1097r)	ZBTB8A_+_(787g)	ZBTB8A	False	chr1:180234257-180234757	LHX4	0.0532874	0.195318	0.010408	0.010408	2.47175	1	0.337359	0.833867	0.833867	ZBTB8A_+_+
965	ZBTB8A_+_(1097r)	ZBTB8A_+_(787g)	ZBTB8A	False	chr1:180231578-180232078	LHX4	0.0722934	0.196627	0.0142148	0.0142148	2.47175	1	0.337359	0.833867	0.833867	ZBTB8A_+_+
966	ZBTB8A_+_(1097r)	ZBTB8A_+_(787g)	ZBTB8A	False	chr11:66639068-66639568	RBM4	0.0494559	0.451445	0.0223266	0.0223266	1.0841	1	0.526103	0.570347	0.570347	ZBTB8A_+_+
967	ZBTB8A_+_(1097r)	ZBTB8A_+_(787g)	ZBTB8A	False	chr11:66607076-66607576	RBM4	0.0174103	0.0699443	0.00121775	0.00121775	1.0841	1	0.526103	0.570347	0.570347	ZBTB8A_+_+
968	ZBTB8A_+_(1097r)	ZBTB8A_+_(787g)	ZBTB8A	False	chr9:134640258-134640758	COL5A1	0.021471	0.59598	0.0127963	0.0127963	0.31921	1	0.486701	0.15536	0.15536	ZBTB8A_+_+
969	ZBTB8A_+_(1097r)	ZBTB8A_+_(787g)	ZBTB8A	False	chr5:138354881-138355381	CDC23	0.00924776	0.186057	0.00172062	0.00172062	0.348019	1	0.476095	0.16569	0.16569	ZBTB8A_+_+
970	ZBTB8A_+_(1097r)	ZBTB8A_+_(787g)	ZBTB8A	False	chr14:76352686-76353186	GPATCH2L	0.048807	0.289486	0.0141289	0.0141289	0.559628	1	0.538609	0.30142	0.30142	ZBTB8A_+_+
971	ZBTB8A_+_(1097r)	ZBTB8A_+_(787g)	ZBTB8A	False	chr15:40252868-40253368	PAK6	0.0112937	0.112595	0.00127161	0.00127161	0.387765	1	0.201694	0.0782098	0.0782098	ZBTB8A_+_+
972	ZBTB8A_+_(1097r)	ZBTB8A_+_(787g)	ZBTB8A	False	chr1:182614671-182615171	RGS16	0.0716576	0.284177	0.0203634	0.0203634	0.320268	1	0.46829	0.149979	0.149979	ZBTB8A_+_+
973	ZBTB8A_+_(1097r)	ZBTB8A_+_(787g)	ZBTB8A	False	chr19:4635607-4636107	HDGFL2	0.0203431	0.358911	0.00730136	0.00730136	1.39843	1	0.402189	0.562432	0.562432	ZBTB8A_+_+
974	ZBTB8A_+_(1097r)	ZBTB8A_+_(787g)	ZBTB8A	False	chr19:4361506-4362006	HDGFL2	0.0558539	0.401469	0.0224236	0.0224236	1.39843	1	0.402189	0.562432	0.562432	ZBTB8A_+_+
975	ZBTB8A_+_(1097r)	ZBTB8A_+_(787g)	ZBTB8A	False	chr1:94044400-94044900	GCLM	0.022955	0.0878663	0.00201697	0.00201697	2.07906	1	0.292577	0.608284	0.608284	ZBTB8A_+_+
976	ZBTB8A_+_(1097r)	ZBTB8A_+_(787g)	ZBTB8A	False	chr1:93979770-93980270	GCLM	0.0816638	0.228738	0.0186796	0.0186796	2.07906	1	0.292577	0.608284	0.608284	ZBTB8A_+_+
977	ZBTB8A_+_(1097r)	ZBTB8A_+_(787g)	ZBTB8A	False	chr15:90934230-90934730	FES	0.0257856	0.209985	0.0054146	0.0054146	0.912016	1	0.207831	0.189545	0.189545	ZBTB8A_+_+
978	ZBTB8A_+_(1097r)	ZBTB8A_+_(787g)	ZBTB8A	False	chr19:18677964-18678464	KXD1	0.0232562	0.241331	0.00561243	0.00561243	3.72045	1	0.282102	1.04955	1.04955	ZBTB8A_+_+
979	ZBTB8A_+_(1097r)	ZBTB8A_+_(787g)	ZBTB8A	False	chr19:18649434-18649934	KXD1	0.0310362	0.206744	0.00641656	0.00641656	3.72045	1	0.282102	1.04955	1.04955	ZBTB8A_+_+
980	ZBTB8A_+_(1097r)	ZBTB8A_+_(787g)	ZBTB8A	False	chr19:53196228-53196728	ZNF665	0.0286542	0.154448	0.00442559	0.00442559	6.2085	1	0.333594	2.07112	2.07112	ZBTB8A_+_+
981	ZBTB8A_+_(1097r)	ZBTB8A_+_(787g)	ZBTB8A	False	chr19:53308432-53308932	ZNF665	0.0542423	0.167447	0.00908273	0.00908273	6.2085	1	0.333594	2.07112	2.07112	ZBTB8A_+_+
982	ZBTB8A_+_(1097r)	ZBTB8A_+_(787g)	ZBTB8A	False	chr6:25962519-25963019	HIST1H4A	0.0191906	0.157979	0.00303172	0.00303172	0.34707	1	0.27818	0.0965482	0.0965482	ZBTB8A_+_+
983	ZBTB8A_+_(1097r)	ZBTB8A_+_(787g)	ZBTB8A	False	chr6:26126027-26126527	HIST1H4A	0.0241633	0.175753	0.00424678	0.00424678	0.34707	1	0.27818	0.0965482	0.0965482	ZBTB8A_+_+
984	ZBTB8A_+_(1097r)	ZBTB8A_+_(787g)	ZBTB8A	False	chr6:26341541-26342041	BTN3A3	0.0207016	0.091615	0.00189657	0.00189657	0.36527	1	0.313568	0.114537	0.114537	ZBTB8A_+_+
985	ZBTB8A_+_(1097r)	ZBTB8A_+_(787g)	ZBTB8A	False	chr6:26321896-26322396	BTN3A3	0.0308873	0.218729	0.00675595	0.00675595	0.36527	1	0.313568	0.114537	0.114537	ZBTB8A_+_+
986	ZBTB8A_+_(1097r)	ZBTB8A_+_(787g)	ZBTB8A	False	chr6:26572503-26573003	BTN3A3	0.0139996	0.225965	0.00316341	0.00316341	0.36527	1	0.313568	0.114537	0.114537	ZBTB8A_+_+
987	ZBTB8A_+_(1097r)	ZBTB8A_+_(787g)	ZBTB8A	False	chr22:44033640-44034140	SAMM50	0.0459856	0.281458	0.012943	0.012943	3.81882	1	0.40923	1.56277	1.56277	ZBTB8A_+_+
988	ZBTB8A_+_(1097r)	ZBTB8A_+_(787g)	ZBTB8A	False	chr9:92947180-92947680	ZNF484	0.0251415	0.184954	0.00465001	0.00465001	0.848945	1	0.455683	0.38685	0.38685	ZBTB8A_+_+
989	ZBTB8A_+_(1097r)	ZBTB8A_+_(787g)	ZBTB8A	False	chr9:92808381-92808881	ZNF484	0.0230415	0.299636	0.00690407	0.00690407	0.848945	1	0.455683	0.38685	0.38685	ZBTB8A_+_+
990	ZBTB8A_+_(1097r)	ZBTB8A_+_(787g)	ZBTB8A	False	chrX:16992360-16992860	REPS2	0.0536794	0.226865	0.0121779	0.0121779	0.419787	1	0.392561	0.164792	0.164792	ZBTB8A_+_+
991	ZBTB8A_+_(1097r)	ZBTB8A_+_(787g)	ZBTB8A	False	chr6:30482016-30482516	HLA-E	0.028176	0.263425	0.00742227	0.00742227	4.68086	1	0.321417	1.50451	1.50451	ZBTB8A_+_+
992	ZBTB8A_+_(1097r)	ZBTB8A_+_(787g)	ZBTB8A	False	chr6:30453575-30454075	HLA-E	0.0356612	0.201757	0.00719491	0.00719491	4.68086	1	0.321417	1.50451	1.50451	ZBTB8A_+_+
993	ZBTB8A_+_(1097r)	ZBTB8A_+_(787g)	ZBTB8A	False	chr6:30490006-30490506	HLA-E	0.0848748	0.278842	0.0236667	0.0236667	4.68086	1	0.321417	1.50451	1.50451	ZBTB8A_+_+
994	ZBTB8A_+_(1097r)	ZBTB8A_+_(787g)	ZBTB8A	False	chr1:10451214-10451714	CENPS	0.051113	0.214558	0.0109667	0.0109667	0.764315	1	0.307743	0.235213	0.235213	ZBTB8A_+_+
995	ZBTB8A_+_(1097r)	ZBTB8A_+_(787g)	ZBTB8A	False	chrX:47366153-47366653	USP11	0.0190544	0.0823141	0.00156844	0.00156844	0.537292	1	0.482274	0.259122	0.259122	ZBTB8A_+_+
996	ZBTB8A_+_(1097r)	ZBTB8A_+_(787g)	ZBTB8A	False	chrX:47321310-47321810	USP11	0.0195329	0.211941	0.00413981	0.00413981	0.537292	1	0.482274	0.259122	0.259122	ZBTB8A_+_+
997	ZBTB8A_+_(1097r)	ZBTB8A_+_(787g)	ZBTB8A	False	chr19:50695594-50696094	SHANK1	0.0471357	0.374341	0.0176448	0.0176448	0.768303	1	0.209266	0.16078	0.16078	ZBTB8A_+_+
998	ZBTB8A_+_(1097r)	ZBTB8A_+_(787g)	ZBTB8A	False	chr19:50668410-50668910	SHANK1	0.057786	0.362598	0.0209531	0.0209531	0.768303	1	0.209266	0.16078	0.16078	ZBTB8A_+_+
999	ZBTB8A_+_(1097r)	ZBTB8A_+_(787g)	ZBTB8A	False	chr17:57915552-57916052	CUEDC1	0.0115774	0.290618	0.0033646	0.0033646	0.356094	1	0.459161	0.163504	0.163504	ZBTB8A_+_+
1000	ZBTB8A_+_(1097r)	ZBTB8A_+_(787g)	ZBTB8A	False	chr7:101232415-101232915	CLDN15	0.0306889	0.114765	0.003522	0.003522	0.470889	1	0.277768	0.130798	0.130798	ZBTB8A_+_+
1001	ZBTB8A_+_(1097r)	ZBTB8A_+_(787g)	ZBTB8A	False	chr5:80569441-80569941	DHFR	0.112454	0.267034	0.030029	0.030029	0.313717	1	0.497828	0.156177	0.156177	ZBTB8A_+_+
1002	ZBTB8A_+_(1097r)	ZBTB8A_+_(787g)	ZBTB8A	False	chr8:143276528-143277028	ZFP41	0.0260268	0.141242	0.00367606	0.00367606	0.533441	1	0.274605	0.146485	0.146485	ZBTB8A_+_+
1003	ZBTB8A_+_(1097r)	ZBTB8A_+_(787g)	ZBTB8A	False	chr8:143278533-143279033	ZFP41	0.0254396	0.15969	0.00406245	0.00406245	0.533441	1	0.274605	0.146485	0.146485	ZBTB8A_+_+
1004	ZBTB8A_+_(1097r)	ZBTB8A_+_(787g)	ZBTB8A	False	chr17:50258870-50259370	LRRC59	0.0170025	0.0885017	0.00150475	0.00150475	0.646098	1	0.379257	0.245037	0.245037	ZBTB8A_+_+
1005	ZBTB8A_+_(1097r)	ZBTB8A_+_(787g)	ZBTB8A	False	chr2:61066115-61066615	KIAA1841	0.0263198	0.0898472	0.00236476	0.00236476	1.14139	1	0.548314	0.62584	0.62584	ZBTB8A_+_+
1006	ZBTB8A_+_(1097r)	ZBTB8A_+_(787g)	ZBTB8A	False	chr10:123132921-123133421	PSTK	0.0661006	0.130318	0.0086141	0.0086141	0.646446	1	0.270752	0.175027	0.175027	ZBTB8A_+_+
1007	ZBTB8A_+_(1097r)	ZBTB8A_+_(787g)	ZBTB8A	False	chr10:122879907-122880407	PSTK	0.0309884	0.204298	0.00633085	0.00633085	0.646446	1	0.270752	0.175027	0.175027	ZBTB8A_+_+
1008	ZBTB8A_+_(1097r)	ZBTB8A_+_(787g)	ZBTB8A	False	chr5:160345263-160345763	CCNJL	0.0366951	0.358696	0.0131624	0.0131624	0.912184	1	0.416768	0.380169	0.380169	ZBTB8A_+_+
1009	ZBTB8A_+_(1097r)	ZBTB8A_+_(787g)	ZBTB8A	False	chr5:160311748-160312248	CCNJL	0.0148219	0.290621	0.00430755	0.00430755	0.912184	1	0.416768	0.380169	0.380169	ZBTB8A_+_+
1010	ZBTB8A_+_(1097r)	ZBTB8A_+_(787g)	ZBTB8A	False	chr5:160439083-160439583	CCNJL	0.0249769	0.0751567	0.00187718	0.00187718	0.912184	1	0.416768	0.380169	0.380169	ZBTB8A_+_+
1011	ZBTB8A_+_(1097r)	ZBTB8A_+_(787g)	ZBTB8A	False	chr5:160187920-160188420	CCNJL	0.0422207	0.332183	0.014025	0.014025	0.912184	1	0.416768	0.380169	0.380169	ZBTB8A_+_+
1012	ZBTB8A_+_(1097r)	ZBTB8A_+_(787g)	ZBTB8A	False	chr7:100585165-100585665	PCOLCE	0.0369271	0.183995	0.00679441	0.00679441	0.38348	1	0.22266	0.0853855	0.0853855	ZBTB8A_+_+
1013	ZBTB8A_+_(1097r)	ZBTB8A_+_(787g)	ZBTB8A	False	chr7:100745177-100745677	PCOLCE	0.0134232	0.242776	0.00325882	0.00325882	0.38348	1	0.22266	0.0853855	0.0853855	ZBTB8A_+_+
1014	ZBTB8A_+_(1097r)	ZBTB8A_+_(787g)	ZBTB8A	False	chr17:20840775-20841275	CCDC144NL	0.0552392	0.229437	0.0126739	0.0126739	4.65895	1	0.434556	2.02458	2.02458	ZBTB8A_+_+
1015	ZBTB8A_+_(1097r)	ZBTB8A_+_(787g)	ZBTB8A	False	chr6:84034033-84034533	CEP162	0.0682955	0.139982	0.00956014	0.00956014	1.36211	1	0.591543	0.805749	0.805749	ZBTB8A_+_+
1016	ZBTB8A_+_(1097r)	ZBTB8A_+_(787g)	ZBTB8A	False	chr1:19209505-19210005	EMC1	0.0223324	0.239477	0.00534808	0.00534808	0.477473	1	0.369055	0.176214	0.176214	ZBTB8A_+_+
1017	ZBTB8A_+_(1097r)	ZBTB8A_+_(787g)	ZBTB8A	False	chr1:19288563-19289063	EMC1	0.07637	0.297693	0.0227348	0.0227348	0.477473	1	0.369055	0.176214	0.176214	ZBTB8A_+_+
1018	ZBTB8A_+_(1097r)	ZBTB8A_+_(787g)	ZBTB8A	False	chr2:128375498-128375998	HS6ST1	0.0259343	0.320889	0.00832202	0.00832202	0.310495	1	0.408986	0.126988	0.126988	ZBTB8A_+_+
1019	ZBTB8A_+_(1097r)	ZBTB8A_+_(787g)	ZBTB8A	False	chr2:128232872-128233372	HS6ST1	0.0276419	0.344683	0.00952767	0.00952767	0.310495	1	0.408986	0.126988	0.126988	ZBTB8A_+_+
1020	ZBTB8A_+_(1097r)	ZBTB8A_+_(787g)	ZBTB8A	False	chr11:130001358-130001858	NFRKB	0.0371088	0.235701	0.00874658	0.00874658	0.963704	1	0.515878	0.497154	0.497154	ZBTB8A_+_+
1021	ZBTB8A_+_(1097r)	ZBTB8A_+_(787g)	ZBTB8A	False	chr1:54980420-54980920	DHCR24	0.0264533	0.0651094	0.00172236	0.00172236	1.10541	1	0.29929	0.330837	0.330837	ZBTB8A_+_+
1022	ZBTB8A_+_(1097r)	ZBTB8A_+_(787g)	ZBTB8A	False	chr8:132191955-132192455	KCNQ3	0.340683	0.346717	0.118121	0.118121	2.4925	1	0.395591	0.986011	0.986011	ZBTB8A_+_+
1023	ZBTB8A_+_(1097r)	ZBTB8A_+_(787g)	ZBTB8A	False	chr12:50039171-50039671	SMARCD1	0.0312053	0.224453	0.00700412	0.00700412	1.05457	1	0.474037	0.499905	0.499905	ZBTB8A_+_+
1024	ZBTB8A_+_(1097r)	ZBTB8A_+_(787g)	ZBTB8A	False	chr12:49960870-49961370	SMARCD1	0.0102604	0.0769209	0.000789242	0.000789242	1.05457	1	0.474037	0.499905	0.499905	ZBTB8A_+_+
1025	ZBTB8A_+_(1097r)	ZBTB8A_+_(787g)	ZBTB8A	False	chr3:10008948-10009448	PRRT3	0.0313331	0.126243	0.00395559	0.00395559	0.540963	1	0.1528	0.082659	0.082659	ZBTB8A_+_+
1026	ZBTB8A_+_(1097r)	ZBTB8A_+_(787g)	ZBTB8A	False	chr3:9932753-9933253	PRRT3	0.0138475	0.0808283	0.00111927	0.00111927	0.540963	1	0.1528	0.082659	0.082659	ZBTB8A_+_+
1027	ZBTB8A_+_(1097r)	ZBTB8A_+_(787g)	ZBTB8A	False	chr11:46361276-46361776	MDK	0.0202119	0.465013	0.00939881	0.00939881	3.55039	1	0.17042	0.605057	0.605057	ZBTB8A_+_+
1028	ZBTB8A_+_(1097r)	ZBTB8A_+_(787g)	ZBTB8A	False	chr11:46239054-46239554	MDK	0.019871	0.0760226	0.00151064	0.00151064	3.55039	1	0.17042	0.605057	0.605057	ZBTB8A_+_+
1029	ZBTB8A_+_(1097r)	ZBTB8A_+_(787g)	ZBTB8A	False	chr11:46379517-46380017	MDK	0.0638449	0.556624	0.0355376	0.0355376	3.55039	1	0.17042	0.605057	0.605057	ZBTB8A_+_+
1030	ZBTB8A_+_(1097r)	ZBTB8A_+_(787g)	ZBTB8A	False	chr2:149038426-149038926	KIF5C	0.0545068	0.199233	0.0108596	0.0108596	0.352874	1	0.226803	0.080033	0.080033	ZBTB8A_+_+
1031	ZBTB8A_+_(1097r)	ZBTB8A_+_(787g)	ZBTB8A	False	chr2:148876617-148877117	KIF5C	0.113102	0.340816	0.0385469	0.0385469	0.352874	1	0.226803	0.080033	0.080033	ZBTB8A_+_+
1032	ZBTB8A_+_(1097r)	ZBTB8A_+_(787g)	ZBTB8A	False	chr11:76208098-76208598	THAP12	0.0455498	0.315355	0.0143644	0.0143644	1.02384	1	0.476876	0.488244	0.488244	ZBTB8A_+_+
1033	ZBTB8A_+_(1097r)	ZBTB8A_+_(787g)	ZBTB8A	False	chr11:76211105-76211605	THAP12	0.0105035	0.310075	0.00325689	0.00325689	1.02384	1	0.476876	0.488244	0.488244	ZBTB8A_+_+
1034	ZBTB8A_+_(1097r)	ZBTB8A_+_(787g)	ZBTB8A	False	chr19:53842087-53842587	MYADM	0.0166608	0.156373	0.00260531	0.00260531	0.432844	1	0.474902	0.205558	0.205558	ZBTB8A_+_+
1035	ZBTB8A_+_(1097r)	ZBTB8A_+_(787g)	ZBTB8A	False	chr19:53792908-53793408	MYADM	0.00986391	0.279724	0.00275917	0.00275917	0.432844	1	0.474902	0.205558	0.205558	ZBTB8A_+_+
1036	ZBTB8A_+_(1097r)	ZBTB8A_+_(787g)	ZBTB8A	False	chr9:127828331-127828831	FAM102A	0.0144431	0.124101	0.0017924	0.0017924	0.58299	1	0.31889	0.18591	0.18591	ZBTB8A_+_+
1037	ZBTB8A_+_(1097r)	ZBTB8A_+_(787g)	ZBTB8A	False	chr16:20763707-20764207	REXO5	0.214099	0.549125	0.117567	0.117567	0.378432	1	0.381813	0.14449	0.14449	ZBTB8A_+_+
1038	ZBTB8A_+_(1097r)	ZBTB8A_+_(787g)	ZBTB8A	False	chr19:11243257-11243757	SPC24	0.0627229	0.482772	0.0302809	0.0302809	0.984985	1	0.389578	0.383728	0.383728	ZBTB8A_+_+
1039	ZBTB8A_+_(1097r)	ZBTB8A_+_(787g)	ZBTB8A	False	chr15:90000308-90000808	IDH2	0.0177863	0.19186	0.00341248	0.00341248	3.3738	1	0.322765	1.08895	1.08895	ZBTB8A_+_+
1040	ZBTB8A_+_(1097r)	ZBTB8A_+_(787g)	ZBTB8A	False	chr8:143929246-143929746	NRBP2	0.0174594	0.0845624	0.00147641	0.00147641	1.74386	1	0.390499	0.680975	0.680975	ZBTB8A_+_+
1041	ZBTB8A_+_(1097r)	ZBTB8A_+_(787g)	ZBTB8A	False	chr8:143933694-143934194	NRBP2	0.0117039	0.109635	0.00128316	0.00128316	1.74386	1	0.390499	0.680975	0.680975	ZBTB8A_+_+
1042	ZBTB8A_+_(1097r)	ZBTB8A_+_(787g)	ZBTB8A	False	chr13:113153734-113154234	LAMP1	0.0209933	0.196552	0.00412628	0.00412628	0.913895	1	0.349272	0.319198	0.319198	ZBTB8A_+_+
1043	ZBTB8A_+_(1097r)	ZBTB8A_+_(787g)	ZBTB8A	False	chr13:113154257-113154757	LAMP1	0.0488889	0.320103	0.0156495	0.0156495	0.913895	1	0.349272	0.319198	0.319198	ZBTB8A_+_+
1044	ZBTB8A_+_(1097r)	ZBTB8A_+_(787g)	ZBTB8A	False	chr19:55604421-55604921	U2AF2	0.0210411	0.250291	0.0052664	0.0052664	0.331064	1	0.302862	0.100267	0.100267	ZBTB8A_+_+
1045	ZBTB8A_+_(1097r)	ZBTB8A_+_(787g)	ZBTB8A	False	chr19:55521735-55522235	U2AF2	0.043541	0.240983	0.0104926	0.0104926	0.331064	1	0.302862	0.100267	0.100267	ZBTB8A_+_+
1046	ZBTB8A_+_(1097r)	ZBTB8A_+_(787g)	ZBTB8A	False	chr10:73158964-73159464	CFAP70	0.0224749	0.10091	0.00226795	0.00226795	0.474306	1	0.253938	0.120444	0.120444	ZBTB8A_+_+
1047	ZBTB8A_+_(1097r)	ZBTB8A_+_(787g)	ZBTB8A	False	chr10:117138880-117139380	SHTN1	0.0418212	0.321388	0.0134408	0.0134408	0.627153	1	0.401167	0.251593	0.251593	ZBTB8A_+_+
1048	ZBTB8A_+_(1097r)	ZBTB8A_+_(787g)	ZBTB8A	False	chr6:31736314-31736814	SAPCD1	0.0536272	0.242963	0.0130294	0.0130294	0.290501	1	0.269862	0.0783953	0.0783953	ZBTB8A_+_+
1049	ZBTB8A_+_(1097r)	ZBTB8A_+_(787g)	ZBTB8A	False	chr2:219331496-219331996	ZFAND2B	0.0212541	0.193406	0.00411068	0.00411068	0.67307	1	0.299855	0.201823	0.201823	ZBTB8A_+_+
1050	ZBTB8A_+_(1097r)	ZBTB8A_+_(787g)	ZBTB8A	False	chr2:219308078-219308578	ZFAND2B	0.0241247	0.166138	0.00400803	0.00400803	0.67307	1	0.299855	0.201823	0.201823	ZBTB8A_+_+
1051	ZBTB8A_+_(1097r)	ZBTB8A_+_(787g)	ZBTB8A	False	chr19:49420917-49421417	TEAD2	0.0411589	0.371058	0.0152723	0.0152723	3.82395	1	0.409598	1.56628	1.56628	ZBTB8A_+_+
1052	ZBTB8A_+_(1097r)	ZBTB8A_+_(787g)	ZBTB8A	False	chr19:49224786-49225286	TEAD2	0.0202789	0.333283	0.0067586	0.0067586	3.82395	1	0.409598	1.56628	1.56628	ZBTB8A_+_+
1053	ZBTB8A_+_(1097r)	ZBTB8A_+_(787g)	ZBTB8A	False	chr19:49338787-49339287	TEAD2	0.0198774	0.196169	0.00389932	0.00389932	3.82395	1	0.409598	1.56628	1.56628	ZBTB8A_+_+
1054	ZBTB8A_+_(1097r)	ZBTB8A_+_(787g)	ZBTB8A	False	chr7:44214333-44214833	DBNL	0.0204197	0.240664	0.00491428	0.00491428	0.45698	1	0.385786	0.176297	0.176297	ZBTB8A_+_+
1055	ZBTB8A_+_(1097r)	ZBTB8A_+_(787g)	ZBTB8A	False	chr7:44040448-44040948	DBNL	0.0716222	0.24887	0.0178246	0.0178246	0.45698	1	0.385786	0.176297	0.176297	ZBTB8A_+_+
1056	ZBTB8A_+_(1097r)	ZBTB8A_+_(787g)	ZBTB8A	False	chr12:91327775-91328275	DCN	0.0380252	0.574452	0.0218436	0.0218436	0.381403	1	0.453503	0.172967	0.172967	ZBTB8A_+_+
1057	ZBTB8A_+_(1097r)	ZBTB8A_+_(787g)	ZBTB8A	False	chr12:91111341-91111841	DCN	0.0210333	0.345094	0.00725848	0.00725848	0.381403	1	0.453503	0.172967	0.172967	ZBTB8A_+_+
1058	ZBTB8A_+_(1097r)	ZBTB8A_+_(787g)	ZBTB8A	False	chr22:49852761-49853261	CRELD2	0.0148307	0.0600162	0.000890079	0.000890079	0.389862	1	0.137423	0.0535759	0.0535759	ZBTB8A_+_+
1059	ZBTB8A_+_(1097r)	ZBTB8A_+_(787g)	ZBTB8A	False	chr19:13881828-13882328	MRI1	0.012289	0.177902	0.00218624	0.00218624	0.634601	1	0.356689	0.226355	0.226355	ZBTB8A_+_+
1060	ZBTB8A_+_(1097r)	ZBTB8A_+_(787g)	ZBTB8A	False	chr19:13781453-13781953	MRI1	0.0191024	0.265591	0.00507341	0.00507341	0.634601	1	0.356689	0.226355	0.226355	ZBTB8A_+_+
1061	ZBTB8A_+_(1097r)	ZBTB8A_+_(787g)	ZBTB8A	False	chr1:46223398-46223898	UQCRH	0.0132116	0.0877068	0.00115875	0.00115875	0.724278	1	0.0683415	0.0494983	0.0494983	ZBTB8A_+_+
1062	ZBTB8A_+_(1097r)	ZBTB8A_+_(787g)	ZBTB8A	False	chr12:120640306-120640806	UNC119B	0.0215906	0.240282	0.00518783	0.00518783	1.85781	1	0.360516	0.669769	0.669769	ZBTB8A_+_+
1063	ZBTB8A_+_(1097r)	ZBTB8A_+_(787g)	ZBTB8A	False	chr12:120583359-120583859	UNC119B	0.0119882	0.276512	0.00331488	0.00331488	1.85781	1	0.360516	0.669769	0.669769	ZBTB8A_+_+
1064	ZBTB8A_+_(1097r)	ZBTB8A_+_(787g)	ZBTB8A	False	chr12:120641276-120641776	UNC119B	0.0593666	0.285609	0.0169557	0.0169557	1.85781	1	0.360516	0.669769	0.669769	ZBTB8A_+_+
1065	ZBTB8A_+_(1097r)	ZBTB8A_+_(787g)	ZBTB8A	False	chr17:79800372-79800872	CBX8	0.0166258	0.345776	0.00574881	0.00574881	0.304876	1	0.200238	0.0610479	0.0610479	ZBTB8A_+_+
1066	ZBTB8A_+_(1097r)	ZBTB8A_+_(787g)	ZBTB8A	False	chr17:79798953-79799453	CBX8	0.037726	0.329257	0.0124215	0.0124215	0.304876	1	0.200238	0.0610479	0.0610479	ZBTB8A_+_+
1067	ZBTB8A_+_(1097r)	ZBTB8A_+_(787g)	ZBTB8A	False	chr8:132675375-132675875	LRRC6	0.062	0.0927251	0.00574895	0.00574895	0.587682	1	0.348667	0.204905	0.204905	ZBTB8A_+_+
1068	ZBTB8A_+_(1097r)	ZBTB8A_+_(787g)	ZBTB8A	False	chr19:33125821-33126321	FAAP24	0.0724902	0.0996759	0.00722553	0.00722553	0.380584	1	0.249334	0.0948923	0.0948923	ZBTB8A_+_+
1069	ZBTB8A_+_(1097r)	ZBTB8A_+_(787g)	ZBTB8A	False	chr15:75047099-75047599	PPCDC	0.0147875	0.238744	0.00353043	0.00353043	1.46205	1	0.471493	0.689347	0.689347	ZBTB8A_+_+
1070	ZBTB8A_+_(1097r)	ZBTB8A_+_(787g)	ZBTB8A	False	chr2:42663044-42663544	OXER1	0.0350488	0.134897	0.00472798	0.00472798	1.0091	1	0.202624	0.204468	0.204468	ZBTB8A_+_+
1071	ZBTB8A_+_(1097r)	ZBTB8A_+_(787g)	ZBTB8A	False	chr19:38233760-38234260	DPF1	0.0274934	0.288655	0.00793612	0.00793612	0.35347	1	0.273832	0.0967915	0.0967915	ZBTB8A_+_+
1072	ZBTB8A_+_(1097r)	ZBTB8A_+_(787g)	ZBTB8A	False	chr19:38226136-38226636	DPF1	0.0372316	0.211351	0.00786893	0.00786893	0.35347	1	0.273832	0.0967915	0.0967915	ZBTB8A_+_+
1073	ZBTB8A_+_(1097r)	ZBTB8A_+_(787g)	ZBTB8A	False	chr19:38217211-38217711	DPF1	0.0404013	0.174227	0.007039	0.007039	0.35347	1	0.273832	0.0967915	0.0967915	ZBTB8A_+_+
1074	ZBTB8A_+_(1097r)	ZBTB8A_+_(787g)	ZBTB8A	False	chr22:41517676-41518176	PMM1	0.0283245	0.12373	0.0035046	0.0035046	0.441933	1	0.236477	0.104507	0.104507	ZBTB8A_+_+
1075	ZBTB8A_+_(1097r)	ZBTB8A_+_(787g)	ZBTB8A	False	chr3:18444455-18444955	SATB1	0.0567143	0.216458	0.0122763	0.0122763	0.289933	1	0.256423	0.0743456	0.0743456	ZBTB8A_+_+
1076	ZBTB8A_+_(1097r)	ZBTB8A_+_(787g)	ZBTB8A	False	chr2:149038426-149038926	LYPD6B	0.0607727	0.210662	0.0128025	0.0128025	0.4506	1	0.266351	0.120018	0.120018	ZBTB8A_+_+
1077	ZBTB8A_+_(1097r)	ZBTB8A_+_(787g)	ZBTB8A	False	chr1:15950855-15951355	ZBTB17	0.0151971	0.171992	0.00261378	0.00261378	0.417299	1	0.276688	0.115462	0.115462	ZBTB8A_+_+
1078	ZBTB8A_+_(1097r)	ZBTB8A_+_(787g)	ZBTB8A	False	chr10:61662691-61663191	CABCOCO1	0.0587415	0.171343	0.010065	0.010065	0.496364	1	0.154793	0.0768337	0.0768337	ZBTB8A_+_+
1079	ZBTB8A_+_(1097r)	ZBTB8A_+_(787g)	ZBTB8A	False	chr5:172478897-172479397	SH3PXD2B	0.0355916	0.522372	0.0185921	0.0185921	0.47214	1	0.498903	0.235552	0.235552	ZBTB8A_+_+
1080	ZBTB8A_+_(1097r)	ZBTB8A_+_(787g)	ZBTB8A	False	chr20:62825279-62825779	COL9A3	0.0157031	0.404835	0.00635716	0.00635716	0.586877	1	0.121972	0.0715827	0.0715827	ZBTB8A_+_+
1081	ZBTB8A_+_(1097r)	ZBTB8A_+_(787g)	ZBTB8A	False	chr20:49985512-49986012	TMEM189	0.00891802	0.222031	0.00198007	0.00198007	0.589276	1	0.356736	0.210216	0.210216	ZBTB8A_+_+
1082	ZBTB8A_+_(1097r)	ZBTB8A_+_(787g)	ZBTB8A	False	chr9:98315474-98315974	TBC1D2	0.0507509	0.177684	0.00901765	0.00901765	1.73817	1	0.27072	0.470558	0.470558	ZBTB8A_+_+
1083	ZBTB8A_+_(1097r)	ZBTB8A_+_(787g)	ZBTB8A	False	chr5:132747127-132747627	SEPTIN8	0.0148037	0.217355	0.00321765	0.00321765	0.491193	1	0.381366	0.187324	0.187324	ZBTB8A_+_+
1084	ZBTB8A_+_(1097r)	ZBTB8A_+_(787g)	ZBTB8A	False	chr5:132655643-132656143	SEPTIN8	0.0142464	0.283101	0.00403319	0.00403319	0.491193	1	0.381366	0.187324	0.187324	ZBTB8A_+_+
1085	ZBTB8A_+_(1097r)	ZBTB8A_+_(787g)	ZBTB8A	False	chr1:6625645-6626145	PHF13	0.0272032	0.20137	0.00547792	0.00547792	4.63134	1	0.415132	1.92262	1.92262	ZBTB8A_+_+
1086	ZBTB8A_+_(1097r)	ZBTB8A_+_(787g)	ZBTB8A	False	chr1:6600726-6601226	PHF13	0.0174258	0.131938	0.00229914	0.00229914	4.63134	1	0.415132	1.92262	1.92262	ZBTB8A_+_+
1087	ZBTB8A_+_(1097r)	ZBTB8A_+_(787g)	ZBTB8A	False	chr9:83708713-83709213	KIF27	0.0546717	0.437824	0.0239366	0.0239366	0.409845	1	0.50351	0.206361	0.206361	ZBTB8A_+_+
1088	ZBTB8A_+_(1097r)	ZBTB8A_+_(787g)	ZBTB8A	False	chr9:83706928-83707428	KIF27	0.0455736	0.400279	0.0182422	0.0182422	0.409845	1	0.50351	0.206361	0.206361	ZBTB8A_+_+
1089	ZBTB8A_+_(1097r)	ZBTB8A_+_(787g)	ZBTB8A	False	chr9:83816996-83817496	KIF27	0.027895	0.190306	0.00530859	0.00530859	0.409845	1	0.50351	0.206361	0.206361	ZBTB8A_+_+
1090	ZBTB8A_+_(1097r)	ZBTB8A_+_(787g)	ZBTB8A	False	chr1:27350467-27350967	TMEM222	0.0200538	0.28693	0.00575404	0.00575404	2.02715	1	0.350198	0.709903	0.709903	ZBTB8A_+_+
1091	ZBTB8A_+_(1097r)	ZBTB8A_+_(787g)	ZBTB8A	False	chr19:12563995-12564495	WDR83	0.0136952	0.0794682	0.00108834	0.00108834	0.721941	1	0.319365	0.230563	0.230563	ZBTB8A_+_+
1092	ZBTB8A_+_(1097r)	ZBTB8A_+_(787g)	ZBTB8A	False	chr17:7177348-7177848	PHF23	0.0191205	0.136501	0.00260996	0.00260996	2.10503	1	0.303883	0.639684	0.639684	ZBTB8A_+_+
1093	ZBTB8A_+_(1097r)	ZBTB8A_+_(787g)	ZBTB8A	False	chr17:7173633-7174133	PHF23	0.0126194	0.182177	0.00229896	0.00229896	2.10503	1	0.303883	0.639684	0.639684	ZBTB8A_+_+
1094	ZBTB8A_+_(1097r)	ZBTB8A_+_(787g)	ZBTB8A	False	chr1:217135289-217135789	ESRRG	0.0753899	0.284758	0.0214679	0.0214679	0.761173	1	0.280675	0.213643	0.213643	ZBTB8A_+_+
1095	ZBTB8A_+_(1097r)	ZBTB8A_+_(787g)	ZBTB8A	False	chr1:216601027-216601527	ESRRG	0.144512	0.316392	0.0457225	0.0457225	0.761173	1	0.280675	0.213643	0.213643	ZBTB8A_+_+
1096	ZBTB8A_+_(1097r)	ZBTB8A_+_(787g)	ZBTB8A	False	chr14:22981089-22981589	RBM23	0.0152699	0.0533789	0.000815089	0.000815089	0.364501	1	0.415663	0.15151	0.15151	ZBTB8A_+_+
1097	ZBTB8A_+_(1097r)	ZBTB8A_+_(787g)	ZBTB8A	False	chr14:22838474-22838974	RBM23	0.0135644	0.192427	0.00261017	0.00261017	0.364501	1	0.415663	0.15151	0.15151	ZBTB8A_+_+
1098	ZBTB8A_+_(1097r)	ZBTB8A_+_(787g)	ZBTB8A	False	chr19:14221381-14221881	ADGRL1	0.01246	0.362327	0.0045146	0.0045146	0.298607	1	0.464348	0.138657	0.138657	ZBTB8A_+_+
1099	ZBTB8A_+_(1097r)	ZBTB8A_+_(787g)	ZBTB8A	False	chr9:126805694-126806194	RALGPS1	0.0160005	0.339085	0.00542554	0.00542554	0.340787	1	0.441	0.150287	0.150287	ZBTB8A_+_+
1100	ZBTB8A_+_(1097r)	ZBTB8A_+_(787g)	ZBTB8A	False	chr21:45950668-45951168	COL6A1	0.0675233	0.571611	0.0385971	0.0385971	0.440885	1	0.468396	0.206509	0.206509	ZBTB8A_+_+
1101	ZBTB8A_+_(1097r)	ZBTB8A_+_(787g)	ZBTB8A	False	chr21:46128389-46128889	COL6A1	0.0447073	0.547852	0.024493	0.024493	0.440885	1	0.468396	0.206509	0.206509	ZBTB8A_+_+
1102	ZBTB8A_+_(1097r)	ZBTB8A_+_(787g)	ZBTB8A	False	chr6:75211067-75211567	COL12A1	0.0780203	0.477104	0.0372238	0.0372238	0.333351	1	0.475908	0.158645	0.158645	ZBTB8A_+_+
1103	ZBTB8A_+_(1097r)	ZBTB8A_+_(787g)	ZBTB8A	False	chr19:50432070-50432570	NR1H2	0.0192779	0.116145	0.00223903	0.00223903	0.297036	1	0.235732	0.0700208	0.0700208	ZBTB8A_+_+
1104	ZBTB8A_+_(1097r)	ZBTB8A_+_(787g)	ZBTB8A	False	chr1:87335191-87335691	LMO4	0.0811222	0.167817	0.0136137	0.0136137	0.529018	1	0.311196	0.164628	0.164628	ZBTB8A_+_+
1105	ZBTB8A_+_(1097r)	ZBTB8A_+_(787g)	ZBTB8A	False	chr1:87334482-87334982	LMO4	0.10373	0.296115	0.0307158	0.0307158	0.529018	1	0.311196	0.164628	0.164628	ZBTB8A_+_+
1106	ZBTB8A_+_(1097r)	ZBTB8A_+_(787g)	ZBTB8A	False	chr3:13479357-13479857	NUP210	0.0691013	0.283439	0.019586	0.019586	0.594008	1	0.371336	0.220576	0.220576	ZBTB8A_+_+
1107	ZBTB8A_+_(1097r)	ZBTB8A_+_(787g)	ZBTB8A	False	chr19:2312673-2313173	OAZ1	0.0603207	0.253655	0.0153007	0.0153007	0.733073	1	0.0995924	0.0730085	0.0730085	ZBTB8A_+_+
1108	ZBTB8A_+_(1097r)	ZBTB8A_+_(787g)	ZBTB8A	False	chr19:46944872-46945372	ARHGAP35	0.0143284	0.318454	0.00456292	0.00456292	0.801235	1	0.585468	0.469098	0.469098	ZBTB8A_+_+
1109	ZBTB8A_+_(1097r)	ZBTB8A_+_(787g)	ZBTB8A	False	chr6:169790575-169791075	WDR27	0.0427659	0.419851	0.0179553	0.0179553	0.375542	1	0.56236	0.21119	0.21119	ZBTB8A_+_+
1110	ZBTB8A_+_(1097r)	ZBTB8A_+_(787g)	ZBTB8A	False	chr1:6259831-6260331	ACOT7	0.0135112	0.200493	0.0027089	0.0027089	0.353395	1	0.272834	0.0964183	0.0964183	ZBTB8A_+_+
1111	ZBTB8A_+_(1097r)	ZBTB8A_+_(787g)	ZBTB8A	False	chr10:70562332-70562832	EIF4EBP2	0.0179855	0.255583	0.00459679	0.00459679	0.432267	1	0.462993	0.200137	0.200137	ZBTB8A_+_+
1112	ZBTB8A_+_(1097r)	ZBTB8A_+_(787g)	ZBTB8A	False	chr15:22979111-22979611	NIPA1	0.0621693	0.119429	0.00742481	0.00742481	0.882684	1	0.298058	0.263091	0.263091	ZBTB8A_+_+
1113	ZBTB8A_+_(1097r)	ZBTB8A_+_(787g)	ZBTB8A	False	chr15:22664998-22665498	NIPA1	0.0574182	0.1121	0.00643656	0.00643656	0.882684	1	0.298058	0.263091	0.263091	ZBTB8A_+_+
1114	ZBTB8A_+_(1097r)	ZBTB8A_+_(787g)	ZBTB8A	False	chr6:46491253-46491753	RCAN2	0.0818284	0.159499	0.0130515	0.0130515	0.805125	1	0.234234	0.188588	0.188588	ZBTB8A_+_+
1115	ZBTB8A_+_(1097r)	ZBTB8A_+_(787g)	ZBTB8A	False	chr1:160085560-160086060	PIGM	0.052914	0.324422	0.0171665	0.0171665	0.589588	1	0.387008	0.228175	0.228175	ZBTB8A_+_+
1116	ZBTB8A_+_(1097r)	ZBTB8A_+_(787g)	ZBTB8A	False	chr6:27019533-27020033	HIST1H2BK	0.0203792	0.210431	0.00428841	0.00428841	0.915532	1	0.386916	0.354234	0.354234	ZBTB8A_+_+
1117	ZBTB8A_+_(1097r)	ZBTB8A_+_(787g)	ZBTB8A	False	chr18:50307616-50308116	CXXC1	0.0334399	0.126098	0.00421669	0.00421669	0.341941	1	0.213784	0.0731016	0.0731016	ZBTB8A_+_+
1118	ZBTB8A_+_(1097r)	ZBTB8A_+_(787g)	ZBTB8A	False	chr2:85537760-85538260	GGCX	0.016988	0.181229	0.00307871	0.00307871	0.543445	1	0.397968	0.216274	0.216274	ZBTB8A_+_+
1119	ZBTB8A_+_(1097r)	ZBTB8A_+_(787g)	ZBTB8A	False	chr13:20526158-20526658	CRYL1	0.107006	0.370929	0.0396917	0.0396917	0.314366	1	0.196726	0.0618437	0.0618437	ZBTB8A_+_+
1120	ZBTB8A_+_(1097r)	ZBTB8A_+_(787g)	ZBTB8A	False	chr14:30875421-30875921	AP4S1	0.0785869	0.387557	0.0304569	0.0304569	0.286378	1	0.478283	0.13697	0.13697	ZBTB8A_+_+
1121	ZBTB8A_+_(1097r)	ZBTB8A_+_(787g)	ZBTB8A	False	chr14:31206462-31206962	AP4S1	0.0543702	0.243656	0.0132476	0.0132476	0.286378	1	0.478283	0.13697	0.13697	ZBTB8A_+_+
1122	ZBTB8A_+_(1097r)	ZBTB8A_+_(787g)	ZBTB8A	False	chr16:68642703-68643203	ZFP90	0.0463579	0.316453	0.0146701	0.0146701	0.310666	1	0.505117	0.156923	0.156923	ZBTB8A_+_+
1123	ZBTB8A_+_(1097r)	ZBTB8A_+_(787g)	ZBTB8A	False	chr12:96985410-96985910	NEDD1	0.1561	0.362446	0.0565777	0.0565777	0.36473	1	0.547685	0.199757	0.199757	ZBTB8A_+_+
1124	ZBTB8A_+_(1097r)	ZBTB8A_+_(787g)	ZBTB8A	False	chrX:153818816-153819316	ARHGAP4	0.0569344	0.266036	0.0151466	0.0151466	1.35212	1	0.335873	0.45414	0.45414	ZBTB8A_+_+
1125	ZBTB8A_+_(1097r)	ZBTB8A_+_(787g)	ZBTB8A	False	chrX:153828828-153829328	ARHGAP4	0.0173114	0.234836	0.00406536	0.00406536	1.35212	1	0.335873	0.45414	0.45414	ZBTB8A_+_+
1126	ZBTB8A_+_(1097r)	ZBTB8A_+_(787g)	ZBTB8A	False	chr1:150255812-150256312	PLEKHO1	0.0192058	0.386657	0.00742605	0.00742605	0.401574	1	0.406839	0.163376	0.163376	ZBTB8A_+_+
1127	ZBTB8A_+_(1097r)	ZBTB8A_+_(787g)	ZBTB8A	False	chr8:23354348-23354848	R3HCC1	0.026371	0.24127	0.00636255	0.00636255	4.98437	1	0.304692	1.5187	1.5187	ZBTB8A_+_+
1128	ZBTB8A_+_(1097r)	ZBTB8A_+_(787g)	ZBTB8A	False	chr8:23296089-23296589	R3HCC1	0.0631104	0.240018	0.0151477	0.0151477	4.98437	1	0.304692	1.5187	1.5187	ZBTB8A_+_+
1129	ZBTB8A_+_(1097r)	ZBTB8A_+_(787g)	ZBTB8A	False	chr15:84570204-84570704	SEC11A	0.0194105	0.157866	0.00306427	0.00306427	2.04676	1	0.381919	0.781698	0.781698	ZBTB8A_+_+
1130	ZBTB8A_+_(1097r)	ZBTB8A_+_(787g)	ZBTB8A	False	chr14:77270738-77271238	GSTZ1	0.0227804	0.128268	0.00292199	0.00292199	0.415722	1	0.201398	0.0837255	0.0837255	ZBTB8A_+_+
1131	ZBTB8A_+_(1097r)	ZBTB8A_+_(787g)	ZBTB8A	False	chr20:35091747-35092247	GSS	0.0293182	0.117374	0.00344119	0.00344119	0.52455	1	0.309581	0.162391	0.162391	ZBTB8A_+_+
1132	ZBTB8A_+_(1097r)	ZBTB8A_+_(787g)	ZBTB8A	False	chr20:34980863-34981363	GSS	0.0688192	0.228222	0.0157061	0.0157061	0.52455	1	0.309581	0.162391	0.162391	ZBTB8A_+_+
1133	ZBTB8A_+_(1097r)	ZBTB8A_+_(787g)	ZBTB8A	False	chr15:90934230-90934730	MAN2A2	0.036472	0.285011	0.0103949	0.0103949	0.294846	1	0.266087	0.0784547	0.0784547	ZBTB8A_+_+
1134	ZBTB8A_+_(1097r)	ZBTB8A_+_(787g)	ZBTB8A	False	chr9:136141614-136142114	QSOX2	0.0241384	0.296854	0.00716559	0.00716559	1.25946	1	0.392305	0.494094	0.494094	ZBTB8A_+_+
1135	ZBTB8A_+_(1097r)	ZBTB8A_+_(787g)	ZBTB8A	False	chr4:82430983-82431483	HNRNPD	0.0291132	0.285025	0.00829798	0.00829798	0.359687	1	0.598355	0.21522	0.21522	ZBTB8A_+_+
1136	ZBTB8A_+_(1097r)	ZBTB8A_+_(787g)	ZBTB8A	False	chr20:34980863-34981363	EDEM2	0.0327512	0.0661013	0.00216489	0.00216489	0.303806	1	0.109274	0.0331979	0.0331979	ZBTB8A_+_+
1137	ZBTB8A_+_(1097r)	ZBTB8A_+_(787g)	ZBTB8A	False	chr20:35269206-35269706	EDEM2	0.0436462	0.142587	0.00622339	0.00622339	0.303806	1	0.109274	0.0331979	0.0331979	ZBTB8A_+_+
1138	ZBTB8A_+_(1097r)	ZBTB8A_+_(787g)	ZBTB8A	False	chr20:35174753-35175253	EDEM2	0.0344371	0.139494	0.00480376	0.00480376	0.303806	1	0.109274	0.0331979	0.0331979	ZBTB8A_+_+
1139	ZBTB8A_+_(1097r)	ZBTB8A_+_(787g)	ZBTB8A	False	chr20:35091747-35092247	EDEM2	0.0381997	0.0826106	0.0031557	0.0031557	0.303806	1	0.109274	0.0331979	0.0331979	ZBTB8A_+_+
1140	ZBTB8A_+_(1097r)	ZBTB8A_+_(787g)	ZBTB8A	False	chr16:75253295-75253795	ZNRF1	0.0114323	0.122568	0.00140123	0.00140123	1.42237	1	0.46364	0.659468	0.659468	ZBTB8A_+_+
1141	ZBTB8A_+_(1097r)	ZBTB8A_+_(787g)	ZBTB8A	False	chr7:74365278-74365778	CLIP2	0.0304292	0.274469	0.00835187	0.00835187	0.509596	1	0.392871	0.200206	0.200206	ZBTB8A_+_+
1142	ZBTB8A_+_(1097r)	ZBTB8A_+_(787g)	ZBTB8A	False	chr5:80082698-80083198	THBS4	0.109409	0.24469	0.0267714	0.0267714	1.8961	1	0.319596	0.605986	0.605986	ZBTB8A_+_+
1143	ZBTB8A_+_(1097r)	ZBTB8A_+_(787g)	ZBTB8A	False	chr4:1048212-1048712	DGKQ	0.0213738	0.0948475	0.00202725	0.00202725	0.3273	1	0.233551	0.0764412	0.0764412	ZBTB8A_+_+
1144	ZBTB8A_+_(1097r)	ZBTB8A_+_(787g)	ZBTB8A	False	chr4:1055647-1056147	DGKQ	0.0156833	0.188247	0.00295233	0.00295233	0.3273	1	0.233551	0.0764412	0.0764412	ZBTB8A_+_+
1145	ZBTB8A_+_(1097r)	ZBTB8A_+_(787g)	ZBTB8A	False	chr3:125148833-125149333	HEG1	0.0541457	0.414435	0.0224399	0.0224399	0.73039	1	0.493364	0.360348	0.360348	ZBTB8A_+_+
1146	ZBTB8A_+_(1097r)	ZBTB8A_+_(787g)	ZBTB8A	False	chr9:33081205-33081705	APTX	0.0281247	0.156935	0.00441377	0.00441377	0.297153	1	0.475535	0.141307	0.141307	ZBTB8A_+_+
1147	ZBTB8A_+_(1097r)	ZBTB8A_+_(787g)	ZBTB8A	False	chr3:56988821-56989321	SPATA12	0.0381355	0.117827	0.00449338	0.00449338	0.715546	1	0.272569	0.195036	0.195036	ZBTB8A_+_+
1148	ZBTB8A_+_(1097r)	ZBTB8A_+_(787g)	ZBTB8A	False	chr20:44909771-44910271	STK4	0.0257722	0.31256	0.00805538	0.00805538	0.69833	1	0.443098	0.309429	0.309429	ZBTB8A_+_+
1149	ZBTB8A_+_(1097r)	ZBTB8A_+_(787g)	ZBTB8A	False	chr19:13077225-13077725	STX10	0.0312455	0.3271	0.0102204	0.0102204	0.282131	1	0.2772	0.0782067	0.0782067	ZBTB8A_+_+
1150	ZBTB8A_+_(1097r)	ZBTB8A_+_(787g)	ZBTB8A	False	chr7:129472298-129472798	NRF1	0.017635	0.259914	0.00458358	0.00458358	0.437806	1	0.512781	0.224499	0.224499	ZBTB8A_+_+
1151	ZBTB8A_+_(1097r)	ZBTB8A_+_(787g)	ZBTB8A	False	chr9:101485832-101486332	ZNF189	0.0550236	0.111476	0.00613381	0.00613381	0.372469	1	0.258572	0.0963099	0.0963099	ZBTB8A_+_+
1152	ZBTB8A_+_(1097r)	ZBTB8A_+_(787g)	ZBTB8A	False	chr3:131526697-131527197	CPNE4	0.0810638	0.163873	0.0132841	0.0132841	0.281773	1	0.342437	0.0964895	0.0964895	ZBTB8A_+_+
1153	ZBTB8A_+_(1097r)	ZBTB8A_+_(787g)	ZBTB8A	False	chr19:48399618-48400118	ZNF114	0.0518825	0.214209	0.0111137	0.0111137	0.288124	1	0.224522	0.0646903	0.0646903	ZBTB8A_+_+
1154	ZBTB8A_+_(1097r)	ZBTB8A_+_(787g)	ZBTB8A	False	chr19:42133008-42133508	POU2F2	0.0187199	0.136495	0.00255517	0.00255517	0.584929	1	0.26878	0.157218	0.157218	ZBTB8A_+_+
1155	ZBTB8A_+_(1097r)	ZBTB8A_+_(787g)	ZBTB8A	False	chr7:44962771-44963271	CCM2	0.0230919	0.12513	0.00288947	0.00288947	0.294186	1	0.521167	0.15332	0.15332	ZBTB8A_+_+
1156	ZBTB8A_+_(1097r)	ZBTB8A_+_(787g)	ZBTB8A	False	chr7:44922001-44922501	CCM2	0.034559	0.301256	0.0104111	0.0104111	0.294186	1	0.521167	0.15332	0.15332	ZBTB8A_+_+
1157	ZBTB8A_+_(1097r)	ZBTB8A_+_(787g)	ZBTB8A	False	chr11:65537615-65538115	LTBP3	0.0320741	0.382875	0.0122804	0.0122804	0.505756	1	0.426856	0.215885	0.215885	ZBTB8A_+_+
1158	ZBTB8A_+_(1097r)	ZBTB8A_+_(787g)	ZBTB8A	False	chr11:65559504-65560004	LTBP3	0.0803438	0.44797	0.0359917	0.0359917	0.505756	1	0.426856	0.215885	0.215885	ZBTB8A_+_+
1159	ZBTB8A_+_(1097r)	ZBTB8A_+_(787g)	ZBTB8A	False	chr15:83065982-83066482	C15orf40	0.050731	0.254473	0.0129096	0.0129096	1.02717	1	0.419379	0.430773	0.430773	ZBTB8A_+_+
1160	ZBTB8A_+_(1097r)	ZBTB8A_+_(787g)	ZBTB8A	False	chr19:55216875-55217375	PPP6R1	0.0195988	0.302979	0.00593802	0.00593802	0.438855	1	0.348075	0.152755	0.152755	ZBTB8A_+_+
1161	ZBTB8A_+_(1097r)	ZBTB8A_+_(787g)	ZBTB8A	False	chr19:55146218-55146718	PPP6R1	0.0165736	0.273142	0.00452694	0.00452694	0.438855	1	0.348075	0.152755	0.152755	ZBTB8A_+_+
1162	ZBTB8A_+_(1097r)	ZBTB8A_+_(787g)	ZBTB8A	False	chr19:4304350-4304850	YJU2	0.0222275	0.103022	0.00228992	0.00228992	2.92524	1	0.253544	0.741676	0.741676	ZBTB8A_+_+
1163	ZBTB8A_+_(1097r)	ZBTB8A_+_(787g)	ZBTB8A	False	chr19:4278425-4278925	YJU2	0.0403624	0.125933	0.00508296	0.00508296	2.92524	1	0.253544	0.741676	0.741676	ZBTB8A_+_+
1164	ZBTB8A_+_(1097r)	ZBTB8A_+_(787g)	ZBTB8A	False	chr19:4402821-4403321	YJU2	0.0265606	0.146423	0.00388909	0.00388909	2.92524	1	0.253544	0.741676	0.741676	ZBTB8A_+_+
1165	ZBTB8A_+_(1097r)	ZBTB8A_+_(787g)	ZBTB8A	False	chr11:94972871-94973371	CWC15	0.0180202	0.19284	0.00347501	0.00347501	1.06056	1	0.339749	0.360323	0.360323	ZBTB8A_+_+
1166	ZBTB8A_+_(1097r)	ZBTB8A_+_(787g)	ZBTB8A	False	chr11:95069609-95070109	CWC15	0.066115	0.200518	0.0132573	0.0132573	1.06056	1	0.339749	0.360323	0.360323	ZBTB8A_+_+
1167	ZBTB8A_+_(1097r)	ZBTB8A_+_(787g)	ZBTB8A	False	chr13:48317789-48318289	RB1	0.0355886	0.434011	0.0154458	0.0154458	1.08161	1	0.576363	0.623403	0.623403	ZBTB8A_+_+
1168	ZBTB8A_+_(1097r)	ZBTB8A_+_(787g)	ZBTB8A	False	chr18:11655219-11655719	GNAL	0.0187351	0.277469	0.00519842	0.00519842	0.522601	1	0.446365	0.23327	0.23327	ZBTB8A_+_+
1169	ZBTB8A_+_(1097r)	ZBTB8A_+_(787g)	ZBTB8A	False	chr4:55636076-55636576	CLOCK	0.0154485	0.0722708	0.00111647	0.00111647	0.683013	1	0.557549	0.380813	0.380813	ZBTB8A_+_+
1170	ZBTB8A_+_(1097r)	ZBTB8A_+_(787g)	ZBTB8A	False	chr16:74667292-74667792	RFWD3	0.0323298	0.226963	0.00733767	0.00733767	0.604688	1	0.416168	0.251652	0.251652	ZBTB8A_+_+
1171	ZBTB8A_+_(1097r)	ZBTB8A_+_(787g)	ZBTB8A	False	chr19:46787860-46788360	FKRP	0.0120143	0.260513	0.00312989	0.00312989	1.49575	1	0.431979	0.646132	0.646132	ZBTB8A_+_+
1172	ZBTB8A_+_(1097r)	ZBTB8A_+_(787g)	ZBTB8A	False	chr17:63841536-63842036	PSMC5	0.0307599	0.0651642	0.00200445	0.00200445	1.16894	1	0.256528	0.299865	0.299865	ZBTB8A_+_+
1173	ZBTB8A_+_(1097r)	ZBTB8A_+_(787g)	ZBTB8A	False	chr17:63699112-63699612	PSMC5	0.0329593	0.258541	0.00852132	0.00852132	1.16894	1	0.256528	0.299865	0.299865	ZBTB8A_+_+
1174	ZBTB8A_+_(1097r)	ZBTB8A_+_(787g)	ZBTB8A	False	chr17:49548035-49548535	SPOP	0.0219022	0.297932	0.00652537	0.00652537	0.41193	1	0.504645	0.207878	0.207878	ZBTB8A_+_+
1175	ZBTB8A_+_(1097r)	ZBTB8A_+_(787g)	ZBTB8A	False	chr15:43776151-43776651	WDR76	0.0425173	0.224568	0.00954803	0.00954803	0.29859	1	0.375485	0.112116	0.112116	ZBTB8A_+_+
1176	ZBTB8A_+_(1097r)	ZBTB8A_+_(787g)	ZBTB8A	False	chr11:126318503-126319003	SRPRA	0.0425335	0.327479	0.0139288	0.0139288	0.584192	1	0.431061	0.251822	0.251822	ZBTB8A_+_+
1177	ZBTB8A_+_(1097r)	ZBTB8A_+_(787g)	ZBTB8A	False	chr7:2209409-2209909	NUDT1	0.0456639	0.0919834	0.00420032	0.00420032	0.453997	1	0.090027	0.040872	0.040872	ZBTB8A_+_+
1178	ZBTB8A_+_(1097r)	ZBTB8A_+_(787g)	ZBTB8A	False	chr12:6936531-6937031	P3H3	0.0556371	0.294051	0.0163602	0.0163602	0.608047	1	0.307683	0.187085	0.187085	ZBTB8A_+_+
1179	ZBTB8A_+_(1097r)	ZBTB8A_+_(787g)	ZBTB8A	False	chr2:85537760-85538260	MAT2A	0.0303676	0.353891	0.0107468	0.0107468	3.49278	1	0.523251	1.8276	1.8276	ZBTB8A_+_+
1180	ZBTB8A_+_(1097r)	ZBTB8A_+_(787g)	ZBTB8A	False	chr2:14634279-14634779	LRATD1	0.128558	0.248756	0.0319796	0.0319796	1.09964	1	0.319465	0.351296	0.351296	ZBTB8A_+_+
1181	ZBTB8A_+_(1097r)	ZBTB8A_+_(787g)	ZBTB8A	False	chr11:59135824-59136324	FAM111B	0.0347672	0.0984504	0.00342285	0.00342285	1.05353	1	0.376805	0.396974	0.396974	ZBTB8A_+_+
1182	ZBTB8A_+_(1097r)	ZBTB8A_+_(787g)	ZBTB8A	False	chr9:133993265-133993765	BRD3	0.0202051	0.498424	0.0100707	0.0100707	0.677864	1	0.516231	0.349934	0.349934	ZBTB8A_+_+
1183	ZBTB8A_+_(1097r)	ZBTB8A_+_(787g)	ZBTB8A	False	chr2:55112349-55112849	RTN4	0.109793	0.493503	0.0541831	0.0541831	0.310196	1	0.590772	0.183255	0.183255	ZBTB8A_+_+
1184	ZBTB8A_+_(1097r)	ZBTB8A_+_(787g)	ZBTB8A	False	chr15:90934230-90934730	PRC1	0.0118012	0.198006	0.00233672	0.00233672	0.351518	1	0.342034	0.120231	0.120231	ZBTB8A_+_+
1185	ZBTB8A_+_(1097r)	ZBTB8A_+_(787g)	ZBTB8A	False	chr16:28973885-28974385	NFATC2IP	0.00701175	0.225204	0.00157907	0.00157907	3.16901	1	0.484498	1.53538	1.53538	ZBTB8A_+_+
1186	ZBTB8A_+_(1097r)	ZBTB8A_+_(787g)	ZBTB8A	False	chr1:15408994-15409494	EFHD2	0.0211421	0.147405	0.00311647	0.00311647	0.581712	1	0.365798	0.212789	0.212789	ZBTB8A_+_+
1187	ZBTB8A_+_(1097r)	ZBTB8A_+_(787g)	ZBTB8A	False	chr1:15328609-15329109	EFHD2	0.0218683	0.0553537	0.00121049	0.00121049	0.581712	1	0.365798	0.212789	0.212789	ZBTB8A_+_+
1188	ZBTB8A_+_(1097r)	ZBTB8A_+_(787g)	ZBTB8A	False	chr1:151071535-151072035	CERS2	0.0188841	0.158584	0.00299472	0.00299472	0.361804	1	0.305947	0.110693	0.110693	ZBTB8A_+_+
1189	ZBTB8A_+_(1097r)	ZBTB8A_+_(787g)	ZBTB8A	False	chr19:57803354-57803854	ZNF551	0.0231081	0.210654	0.00486781	0.00486781	0.452567	1	0.461033	0.208648	0.208648	ZBTB8A_+_+
1190	ZBTB8A_+_(1097r)	ZBTB8A_+_(787g)	ZBTB8A	False	chr13:52600157-52600657	CKAP2	0.0876484	0.0551787	0.00483633	0.00483633	0.714624	1	0.290319	0.207469	0.207469	ZBTB8A_+_+
1191	ZBTB8A_+_(1097r)	ZBTB8A_+_(787g)	ZBTB8A	False	chr1:147890145-147890645	GPR89B	0.134178	0.14432	0.0193646	0.0193646	1.05248	1	0.452318	0.476057	0.476057	ZBTB8A_+_+
1192	ZBTB8A_+_(1097r)	ZBTB8A_+_(787g)	ZBTB8A	False	chrX:104136323-104136823	TMSB15B	0.0805538	0.103927	0.00837169	0.00837169	0.553373	1	0.34754	0.19232	0.19232	ZBTB8A_+_+
1193	ZBTB8A_+_(1097r)	ZBTB8A_+_(787g)	ZBTB8A	False	chr16:4339821-4340321	VASN	0.0149106	0.261965	0.00390606	0.00390606	0.42938	1	0.285161	0.122442	0.122442	ZBTB8A_+_+
1194	ZBTB8A_+_(1097r)	ZBTB8A_+_(787g)	ZBTB8A	False	chr20:34215515-34216015	RALY	0.0557633	0.34248	0.0190978	0.0190978	2.24973	1	0.524966	1.18103	1.18103	ZBTB8A_+_+
1195	ZBTB8A_+_(1097r)	ZBTB8A_+_(787g)	ZBTB8A	False	chr2:241561788-241562288	DTYMK	0.0133644	0.0636648	0.000850845	0.000850845	0.568048	1	0.419105	0.238072	0.238072	ZBTB8A_+_+
1196	ZBTB8A_+_(1097r)	ZBTB8A_+_(787g)	ZBTB8A	False	chr1:44645405-44645905	KIF2C	0.0374217	0.204436	0.00765034	0.00765034	0.370207	1	0.36882	0.13654	0.13654	ZBTB8A_+_+
1197	ZBTB8A_+_(1097r)	ZBTB8A_+_(787g)	ZBTB8A	False	chr1:84479296-84479796	SPATA1	0.0368417	0.181732	0.00669532	0.00669532	3.20591	1	0.397111	1.27311	1.27311	ZBTB8A_+_+
1198	ZBTB8A_+_(1097r)	ZBTB8A_+_(787g)	ZBTB8A	False	chrX:129678190-129678690	OCRL	0.0497655	0.157913	0.0078586	0.0078586	0.614058	1	0.409867	0.251682	0.251682	ZBTB8A_+_+
1199	ZBTB8A_+_(1097r)	ZBTB8A_+_(787g)	ZBTB8A	False	chr14:105418766-105419266	TMEM121	0.0349743	0.161948	0.00566401	0.00566401	7.64707	1	0.265474	2.0301	2.0301	ZBTB8A_+_+
1200	ZBTB8A_+_(1097r)	ZBTB8A_+_(787g)	ZBTB8A	False	chr11:116731185-116731685	BUD13	0.0332102	0.104314	0.00346429	0.00346429	1.08703	1	0.368018	0.400045	0.400045	ZBTB8A_+_+
1201	ZBTB8A_+_(1097r)	ZBTB8A_+_(787g)	ZBTB8A	False	chr14:23183444-23183944	CDH24	0.0288633	0.09222	0.00266177	0.00266177	0.301567	1	0.265622	0.080103	0.080103	ZBTB8A_+_+
1202	ZBTB8A_+_(1097r)	ZBTB8A_+_(787g)	ZBTB8A	False	chr1:149936652-149937152	HIST2H2AA4	0.0456608	0.212539	0.0097047	0.0097047	1.03882	1	0.247046	0.256637	0.256637	ZBTB8A_+_+
1203	ZBTB8A_+_(1097r)	ZBTB8A_+_(787g)	ZBTB8A	False	chr9:129131600-129132100	CRAT	0.0255978	0.244539	0.00625965	0.00625965	0.338967	1	0.280033	0.094922	0.094922	ZBTB8A_+_+
1204	ZBTB8A_+_(1097r)	ZBTB8A_+_(787g)	ZBTB8A	False	chr16:75516589-75517089	TMEM170A	0.0149522	0.107146	0.00160207	0.00160207	3.70574	1	0.554669	2.05546	2.05546	ZBTB8A_+_+
1205	ZBTB8A_+_(1097r)	ZBTB8A_+_(787g)	ZBTB8A	False	chr10:35644382-35644882	FZD8	0.0396542	0.275699	0.0109326	0.0109326	0.375751	1	0.373578	0.140372	0.140372	ZBTB8A_+_+
1206	ZBTB8A_+_(1097r)	ZBTB8A_+_(787g)	ZBTB8A	False	chr2:64988262-64988762	SLC1A4	0.0372464	0.257117	0.00957667	0.00957667	1.52629	1	0.413032	0.630406	0.630406	ZBTB8A_+_+
1207	ZBTB8A_+_(1097r)	ZBTB8A_+_(787g)	ZBTB8A	False	chr2:64990246-64990746	SLC1A4	0.0873727	0.406744	0.0355384	0.0355384	1.52629	1	0.413032	0.630406	0.630406	ZBTB8A_+_+
1208	ZBTB8A_+_(1097r)	ZBTB8A_+_(787g)	ZBTB8A	False	chr19:6108787-6109287	RFX2	0.0152031	0.441779	0.00671638	0.00671638	0.295137	1	0.479606	0.141549	0.141549	ZBTB8A_+_+
1209	ZBTB8A_+_(1097r)	ZBTB8A_+_(787g)	ZBTB8A	False	chr8:738407-738907	ERICH1	0.0120975	0.198306	0.00239901	0.00239901	0.638331	1	0.48412	0.309029	0.309029	ZBTB8A_+_+
1210	ZBTB8A_+_(1097r)	ZBTB8A_+_(787g)	ZBTB8A	False	chr1:35707605-35708105	AGO4	0.026377	0.295456	0.00779324	0.00779324	0.422935	1	0.467434	0.197694	0.197694	ZBTB8A_+_+
1211	ZBTB8A_+_(1097r)	ZBTB8A_+_(787g)	ZBTB8A	False	chr20:37522280-37522780	BLCAP	0.0600856	0.410678	0.0246758	0.0246758	0.374669	1	0.483552	0.181172	0.181172	ZBTB8A_+_+
1212	ZBTB8A_+_(1097r)	ZBTB8A_+_(787g)	ZBTB8A	False	chr10:129889104-129889604	MGMT	0.0528916	0.411101	0.0217438	0.0217438	0.329786	1	0.511225	0.168595	0.168595	ZBTB8A_+_+
1213	ZBTB8A_+_(1097r)	ZBTB8A_+_(787g)	ZBTB8A	False	chr3:13536017-13536517	FBLN2	0.0747017	0.180123	0.0134555	0.0134555	0.459823	1	0.255597	0.117529	0.117529	ZBTB8A_+_+
1214	ZBTB8A_+_(1097r)	ZBTB8A_+_(787g)	ZBTB8A	False	chr3:13479357-13479857	FBLN2	0.0223058	0.200389	0.00446985	0.00446985	0.459823	1	0.255597	0.117529	0.117529	ZBTB8A_+_+
1215	ZBTB8A_+_(1097r)	ZBTB8A_+_(787g)	ZBTB8A	False	chr15:69059052-69059552	GLCE	0.0472018	0.372357	0.0175759	0.0175759	0.342438	1	0.319415	0.10938	0.10938	ZBTB8A_+_+
1216	ZBTB8A_+_(1097r)	ZBTB8A_+_(787g)	ZBTB8A	False	chr17:3724130-3724630	SHPK	0.0372529	0.248011	0.00923912	0.00923912	0.874034	1	0.378827	0.331108	0.331108	ZBTB8A_+_+
1217	ZBTB8A_+_(1097r)	ZBTB8A_+_(787g)	ZBTB8A	False	chr17:3695807-3696307	SHPK	0.0295591	0.262606	0.00776241	0.00776241	0.874034	1	0.378827	0.331108	0.331108	ZBTB8A_+_+
1218	ZBTB8A_+_(1097r)	ZBTB8A_+_(787g)	ZBTB8A	False	chr2:61066115-61066615	PEX13	0.0224294	0.0762033	0.00170919	0.00170919	0.293913	1	0.384544	0.113023	0.113023	ZBTB8A_+_+
1219	ZBTB8A_+_(1097r)	ZBTB8A_+_(787g)	ZBTB8A	False	chr1:153506748-153507248	CHTOP	0.0455739	0.278375	0.0126866	0.0126866	0.922895	1	0.366842	0.338557	0.338557	ZBTB8A_+_+
1220	ZBTB8A_+_(1097r)	ZBTB8A_+_(787g)	ZBTB8A	False	chr7:100568715-100569215	AGFG2	0.0116994	0.187082	0.00218874	0.00218874	0.372959	1	0.222993	0.0831672	0.0831672	ZBTB8A_+_+
1221	ZBTB8A_+_(1097r)	ZBTB8A_+_(787g)	ZBTB8A	False	chr14:34981718-34982218	PPP2R3C	0.0465843	0.263556	0.0122775	0.0122775	0.325125	1	0.446945	0.145313	0.145313	ZBTB8A_+_+
1222	ZBTB8A_+_(1097r)	ZBTB8A_+_(787g)	ZBTB8A	False	chr1:54220314-54220814	CYB5RL	0.0350182	0.181931	0.00637089	0.00637089	0.650371	1	0.210062	0.136618	0.136618	ZBTB8A_+_+
1223	ZBTB8A_+_(1097r)	ZBTB8A_+_(787g)	ZBTB8A	False	chr11:1750396-1750896	IFITM10	0.0217394	0.509979	0.0110866	0.0110866	0.509204	1	0.0718565	0.0365896	0.0365896	ZBTB8A_+_+
1224	ZBTB8A_+_(1097r)	ZBTB8A_+_(787g)	ZBTB8A	False	chr16:2519596-2520096	TEDC2	0.0165539	0.174706	0.00289207	0.00289207	0.469034	1	0.189192	0.0887375	0.0887375	ZBTB8A_+_+
1225	ZBTB8A_+_(1097r)	ZBTB8A_+_(787g)	ZBTB8A	False	chr2:1704904-1705404	PXDN	0.0414906	0.566532	0.0235058	0.0235058	0.371534	1	0.564504	0.209732	0.209732	ZBTB8A_+_+
1226	ZBTB8A_+_(1097r)	ZBTB8A_+_(787g)	ZBTB8A	False	chr4:82430983-82431483	ENOPH1	0.0421353	0.112874	0.00475599	0.00475599	0.887507	1	0.365898	0.324737	0.324737	ZBTB8A_+_+
1227	ZBTB8A_+_(1097r)	ZBTB8A_+_(787g)	ZBTB8A	False	chr12:57476124-57476624	GLI1	0.0399772	0.364061	0.0145542	0.0145542	0.5952	1	0.330072	0.196459	0.196459	ZBTB8A_+_+
1228	ZBTB8A_+_(1097r)	ZBTB8A_+_(787g)	ZBTB8A	False	chr12:6554823-6555323	NOP2	0.0153114	0.248925	0.00381138	0.00381138	0.587382	1	0.311543	0.182994	0.182994	ZBTB8A_+_+
1229	ZBTB8A_+_(1097r)	ZBTB8A_+_(787g)	ZBTB8A	False	chr17:28897453-28897953	PHF12	0.0161546	0.0967734	0.00156334	0.00156334	0.289055	1	0.442294	0.127847	0.127847	ZBTB8A_+_+
1230	ZBTB8A_+_(1097r)	ZBTB8A_+_(787g)	ZBTB8A	False	chr3:56682236-56682736	CCDC66	0.0369044	0.300009	0.0110717	0.0110717	0.288454	1	0.510706	0.147315	0.147315	ZBTB8A_+_+
1231	ZBTB8A_+_(1097r)	ZBTB8A_+_(787g)	ZBTB8A	False	chr6:169790575-169791075	ERMARD	0.0792185	0.376307	0.0298105	0.0298105	0.775245	1	0.449414	0.348406	0.348406	ZBTB8A_+_+
1232	ZBTB8A_+_(1097r)	ZBTB8A_+_(787g)	ZBTB8A	False	chr1:16499646-16500146	NBPF1	0.0451486	0.31564	0.0142507	0.0142507	2.40676	1	0.486754	1.1715	1.1715	ZBTB8A_+_+
1233	ZBTB8A_+_(1097r)	ZBTB8A_+_(787g)	ZBTB8A	False	chr9:127753968-127754468	ST6GALNAC6	0.0129253	0.142088	0.00183653	0.00183653	2.80492	1	0.336011	0.942484	0.942484	ZBTB8A_+_+
1234	ZBTB8A_+_(1097r)	ZBTB8A_+_(787g)	ZBTB8A	False	chr15:89647062-89647562	KIF7	0.0188735	0.256344	0.00483812	0.00483812	1.97025	1	0.507475	0.999853	0.999853	ZBTB8A_+_+
1235	ZBTB8A_+_(1097r)	ZBTB8A_+_(787g)	ZBTB8A	False	chr22:41517676-41518176	XRCC6	0.0406509	0.304732	0.0123876	0.0123876	0.587994	1	0.417773	0.245648	0.245648	ZBTB8A_+_+
1236	ZBTB8A_+_(1097r)	ZBTB8A_+_(787g)	ZBTB8A	False	chr11:47161488-47161988	ACP2	0.0234965	0.20547	0.00482782	0.00482782	0.490511	1	0.177162	0.0869001	0.0869001	ZBTB8A_+_+
1237	ZBTB8A_+_(1097r)	ZBTB8A_+_(787g)	ZBTB8A	False	chrX:136767115-136767615	RBMX	0.0334393	0.374581	0.0125257	0.0125257	0.525673	1	0.582284	0.306091	0.306091	ZBTB8A_+_+
1238	ZBTB8A_+_(1097r)	ZBTB8A_+_(787g)	ZBTB8A	False	chr19:9935725-9936225	PIN1	0.0611656	0.268279	0.0164094	0.0164094	0.664248	1	0.145537	0.0966728	0.0966728	ZBTB8A_+_+
1239	ZBTB8A_+_(1097r)	ZBTB8A_+_(787g)	ZBTB8A	False	chr19:9827618-9828118	PIN1	0.0254255	0.155698	0.0039587	0.0039587	0.664248	1	0.145537	0.0966728	0.0966728	ZBTB8A_+_+
1240	ZBTB8A_+_(1097r)	ZBTB8A_+_(787g)	ZBTB8A	False	chr9:101485832-101486332	MRPL50	0.0486701	0.0694822	0.00338171	0.00338171	0.590619	1	0.127446	0.0752723	0.0752723	ZBTB8A_+_+
1241	ZBTB8A_+_(1097r)	ZBTB8A_+_(787g)	ZBTB8A	False	chr19:4909134-4909634	UHRF1	0.156557	0.46779	0.0732356	0.0732356	0.402201	1	0.399243	0.160576	0.160576	ZBTB8A_+_+
1242	ZBTB8A_+_(1097r)	ZBTB8A_+_(787g)	ZBTB8A	False	chr19:4910300-4910800	UHRF1	0.0488927	0.342681	0.0167546	0.0167546	0.402201	1	0.399243	0.160576	0.160576	ZBTB8A_+_+
1243	ZBTB8A_+_(1097r)	ZBTB8A_+_(787g)	ZBTB8A	False	chr19:49533037-49533537	SCAF1	0.0174768	0.182912	0.00319672	0.00319672	0.318566	1	0.279554	0.0890563	0.0890563	ZBTB8A_+_+
1244	ZBTB8A_+_(1097r)	ZBTB8A_+_(787g)	ZBTB8A	False	chr9:130461098-130461598	ASS1	0.0503297	0.116891	0.00588307	0.00588307	1.34141	1	0.285099	0.382435	0.382435	ZBTB8A_+_+
1245	ZBTB8A_+_(1097r)	ZBTB8A_+_(787g)	ZBTB8A	False	chr2:25251088-25251588	DNMT3A	0.0299072	0.492523	0.01473	0.01473	0.428739	1	0.551334	0.236379	0.236379	ZBTB8A_+_+
1246	ZBTB8A_+_(1097r)	ZBTB8A_+_(787g)	ZBTB8A	False	chr16:30657275-30657775	FBRS	0.0197509	0.160188	0.00316386	0.00316386	2.75606	1	0.285299	0.786302	0.786302	ZBTB8A_+_+
1247	ZBTB8A_+_(1097r)	ZBTB8A_+_(787g)	ZBTB8A	False	chr1:201614091-201614591	NAV1	0.0144215	0.244013	0.00351903	0.00351903	0.524276	1	0.514605	0.269795	0.269795	ZBTB8A_+_+
1248	ZBTB8A_+_(1097r)	ZBTB8A_+_(787g)	ZBTB8A	False	chr4:54658629-54659129	KIT	0.323739	0.282246	0.0913741	0.0913741	0.363755	1	0.188868	0.0687016	0.0687016	ZBTB8A_+_+
1249	ZBTB8A_+_(1097r)	ZBTB8A_+_(787g)	ZBTB8A	False	chr7:100745177-100745677	TFR2	0.0101091	0.147102	0.00148707	0.00148707	1.14016	1	0.172209	0.196346	0.196346	ZBTB8A_+_+
1250	ZBTB8A_+_(1097r)	ZBTB8A_+_(787g)	ZBTB8A	False	chr7:100585165-100585665	TFR2	0.00996726	0.147129	0.00146647	0.00146647	1.14016	1	0.172209	0.196346	0.196346	ZBTB8A_+_+
1251	ZBTB8A_+_(1097r)	ZBTB8A_+_(787g)	ZBTB8A	False	chr13:46893964-46894464	HTR2A	0.1054	0.132745	0.0139913	0.0139913	0.672544	1	0.296018	0.199085	0.199085	ZBTB8A_+_+
1252	ZBTB8A_+_(1097r)	ZBTB8A_+_(787g)	ZBTB8A	False	chr11:75525737-75526237	RPS3	0.022573	0.0967079	0.00218299	0.00218299	1.51255	1	0.100975	0.152731	0.152731	ZBTB8A_+_+
1253	ZBTB8A_+_(1097r)	ZBTB8A_+_(787g)	ZBTB8A	False	chr16:1428460-1428960	TMEM204	0.0227039	0.200192	0.00454513	0.00454513	0.504069	1	0.245034	0.123514	0.123514	ZBTB8A_+_+
1254	ZBTB8A_+_(1097r)	ZBTB8A_+_(787g)	ZBTB8A	False	chr17:39573345-39573845	MED1	0.0547582	0.412588	0.0225926	0.0225926	0.509276	1	0.530527	0.270184	0.270184	ZBTB8A_+_+
1255	ZBTB8A_+_(1097r)	ZBTB8A_+_(787g)	ZBTB8A	False	chr7:2566983-2567483	TTYH3	0.024858	0.529222	0.0131554	0.0131554	0.936984	1	0.467339	0.437889	0.437889	ZBTB8A_+_+
1256	ZBTB8A_+_(1097r)	ZBTB8A_+_(787g)	ZBTB8A	False	chr8:42139548-42140048	AP3M2	0.059696	0.363005	0.02167	0.02167	0.486711	1	0.433356	0.210919	0.210919	ZBTB8A_+_+
1257	ZBTB8A_+_(1097r)	ZBTB8A_+_(787g)	ZBTB8A	False	chr8:42050710-42051210	AP3M2	0.037068	0.287393	0.0106531	0.0106531	0.486711	1	0.433356	0.210919	0.210919	ZBTB8A_+_+
1258	ZBTB8A_+_(1097r)	ZBTB8A_+_(787g)	ZBTB8A	False	chr8:42547544-42548044	SMIM19	0.0462227	0.14619	0.00675731	0.00675731	0.403872	1	0.300902	0.121526	0.121526	ZBTB8A_+_+
1259	ZBTB8A_+_(1097r)	ZBTB8A_+_(787g)	ZBTB8A	False	chr17:42673941-42674441	PSMC3IP	0.0178568	0.103452	0.00184733	0.00184733	0.413129	1	0.272687	0.112655	0.112655	ZBTB8A_+_+
1260	ZBTB8A_+_(1097r)	ZBTB8A_+_(787g)	ZBTB8A	False	chr16:2519596-2520096	CCNF	0.0114616	0.260542	0.00298622	0.00298622	0.727179	1	0.39699	0.288682	0.288682	ZBTB8A_+_+
