## Supplementary Table 9 for "A multiomic atlas of human early skeletal development" (part 120 of 367)

### Sheet: Chondrogenesis (continued)
	Region_signature_name	Gene_signature_name	TF	is_extended	Region	Gene	R2G_importance	R2G_rho	R2G_importance_x_rho	R2G_importance_x_abs_rho	TF2G_importance	TF2G_regulation	TF2G_rho	TF2G_importance_x_abs_rho	TF2G_importance_x_rho	Consensus_name
1261	ZBTB8A_+_(1097r)	ZBTB8A_+_(787g)	ZBTB8A	False	chr10:80144185-80144685	TMEM254	0.0245754	0.213071	0.00523631	0.00523631	0.576831	1	0.293081	0.169058	0.169058	ZBTB8A_+_+
1262	ZBTB8A_+_(1097r)	ZBTB8A_+_(787g)	ZBTB8A	False	chr11:95764194-95764694	FAM76B	0.024939	0.264235	0.00658975	0.00658975	0.446664	1	0.506568	0.226266	0.226266	ZBTB8A_+_+
1263	ZBTB8A_+_(1097r)	ZBTB8A_+_(787g)	ZBTB8A	False	chr4:1048212-1048712	GAK	0.0205399	0.358751	0.0073687	0.0073687	0.282175	1	0.406246	0.114633	0.114633	ZBTB8A_+_+
1264	ZBTB8A_+_(1097r)	ZBTB8A_+_(787g)	ZBTB8A	False	chrX:102652318-102652818	GPRASP2	0.0738227	0.162447	0.0119923	0.0119923	2.31188	1	0.29629	0.684985	0.684985	ZBTB8A_+_+
1265	ZBTB8A_+_(1097r)	ZBTB8A_+_(787g)	ZBTB8A	False	chr18:61581808-61582308	CDH20	0.0678589	0.295805	0.020073	0.020073	4.10667	1	0.424548	1.74348	1.74348	ZBTB8A_+_+
1266	ZBTB8A_+_(1097r)	ZBTB8A_+_(787g)	ZBTB8A	False	chr14:23294937-23295437	EFS	0.0330899	0.273871	0.00906238	0.00906238	2.11811	1	0.468327	0.991966	0.991966	ZBTB8A_+_+
1267	ZBTB8A_+_(1097r)	ZBTB8A_+_(787g)	ZBTB8A	False	chr9:124779327-124779827	OLFML2A	0.0722554	0.538549	0.0389131	0.0389131	0.683828	1	0.311672	0.21313	0.21313	ZBTB8A_+_+
1268	ZBTB8A_+_(1097r)	ZBTB8A_+_(787g)	ZBTB8A	False	chr12:110431312-110431812	ANAPC7	0.0406447	0.320878	0.013042	0.013042	0.317871	1	0.460853	0.146492	0.146492	ZBTB8A_+_+
1269	ZBTB8A_+_(1097r)	ZBTB8A_+_(787g)	ZBTB8A	False	chr22:19480023-19480523	UFD1	0.0847752	0.144985	0.0122911	0.0122911	0.51556	1	0.256308	0.132142	0.132142	ZBTB8A_+_+
1270	ZBTB8A_+_(1097r)	ZBTB8A_+_(787g)	ZBTB8A	False	chr11:118145933-118146433	SCN2B	0.0282023	0.0956381	0.00269721	0.00269721	1.45917	1	0.269994	0.393966	0.393966	ZBTB8A_+_+
1271	ZBTB8A_+_(1097r)	ZBTB8A_+_(787g)	ZBTB8A	False	chr11:118053326-118053826	SCN2B	0.0204311	0.184833	0.00377635	0.00377635	1.45917	1	0.269994	0.393966	0.393966	ZBTB8A_+_+
1272	ZBTB8A_+_(1097r)	ZBTB8A_+_(787g)	ZBTB8A	False	chr12:48977869-48978369	DDX23	0.0165838	0.281976	0.00467623	0.00467623	1.52563	1	0.345843	0.52763	0.52763	ZBTB8A_+_+
1273	ZBTB8A_+_(1097r)	ZBTB8A_+_(787g)	ZBTB8A	False	chr12:32755051-32755551	YARS2	0.119789	0.271741	0.0325514	0.0325514	1.81549	1	0.469928	0.85315	0.85315	ZBTB8A_+_+
1274	ZBTB8A_+_(1097r)	ZBTB8A_+_(787g)	ZBTB8A	False	chr8:11746258-11746758	CTSB	0.0190948	0.210372	0.00401701	0.00401701	1.14976	1	0.332703	0.382529	0.382529	ZBTB8A_+_+
1275	ZBTB8A_+_(1097r)	ZBTB8A_+_(787g)	ZBTB8A	False	chr7:41696359-41696859	INHBA	0.0803386	0.471764	0.0379009	0.0379009	1.65187	1	0.53541	0.884429	0.884429	ZBTB8A_+_+
1276	ZBTB8A_+_(1097r)	ZBTB8A_+_(787g)	ZBTB8A	False	chr14:73457770-73458270	HEATR4	0.0152459	0.0703717	0.00107288	0.00107288	0.439463	1	0.308477	0.135564	0.135564	ZBTB8A_+_+
1277	ZBTB8A_+_(1097r)	ZBTB8A_+_(787g)	ZBTB8A	False	chr22:31344412-31344912	EIF4ENIF1	0.0654661	0.389046	0.0254693	0.0254693	1.40129	1	0.507747	0.711503	0.711503	ZBTB8A_+_+
1278	ZBTB8A_+_(1097r)	ZBTB8A_+_(787g)	ZBTB8A	False	chr12:55727687-55728187	DNAJC14	0.0305024	0.194954	0.00594655	0.00594655	0.873781	1	0.27549	0.240718	0.240718	ZBTB8A_+_+
1279	ZBTB8A_+_(1097r)	ZBTB8A_+_(787g)	ZBTB8A	False	chr11:58653970-58654470	ZFP91	0.10349	0.39523	0.0409022	0.0409022	0.485762	1	0.536395	0.26056	0.26056	ZBTB8A_+_+
1280	ZBTB8A_+_(1097r)	ZBTB8A_+_(787g)	ZBTB8A	False	chr18:23619327-23619827	RMC1	0.0515201	0.197047	0.0101519	0.0101519	0.983804	1	0.289287	0.284602	0.284602	ZBTB8A_+_+
1281	ZBTB8A_+_(1097r)	ZBTB8A_+_(787g)	ZBTB8A	False	chr14:69129221-69129721	ACTN1	0.0176628	0.428397	0.00756668	0.00756668	0.485793	1	0.520951	0.253074	0.253074	ZBTB8A_+_+
1282	ZBTB8A_+_(1097r)	ZBTB8A_+_(787g)	ZBTB8A	False	chr14:68794378-68794878	ACTN1	0.0233922	0.145695	0.00340813	0.00340813	0.485793	1	0.520951	0.253074	0.253074	ZBTB8A_+_+
1283	ZBTB8A_+_(1097r)	ZBTB8A_+_(787g)	ZBTB8A	False	chr13:36736026-36736526	SERTM1	0.0798936	0.0869311	0.00694524	0.00694524	0.313559	1	0.236392	0.0741227	0.0741227	ZBTB8A_+_+
1284	ZBTB8A_+_(1097r)	ZBTB8A_+_(787g)	ZBTB8A	False	chr7:143345351-143345851	ZYX	0.0321928	0.226749	0.00729969	0.00729969	0.372109	1	0.287575	0.107009	0.107009	ZBTB8A_+_+
1285	ZBTB8A_+_(1097r)	ZBTB8A_+_(787g)	ZBTB8A	False	chr3:128076758-128077258	RUVBL1	0.0419799	0.330415	0.0138708	0.0138708	1.45422	1	0.444834	0.646884	0.646884	ZBTB8A_+_+
1286	ZBTB8A_+_(1097r)	ZBTB8A_+_(787g)	ZBTB8A	False	chr16:46929635-46930135	C16orf87	0.0194751	0.238755	0.00464978	0.00464978	1.75419	1	0.493561	0.865799	0.865799	ZBTB8A_+_+
1287	ZBTB8A_+_(1097r)	ZBTB8A_+_(787g)	ZBTB8A	False	chr12:49188107-49188607	TUBA1A	0.0352053	0.33824	0.0119078	0.0119078	0.682395	1	0.0585083	0.0399257	0.0399257	ZBTB8A_+_+
1288	ZBTB8A_+_(1097r)	ZBTB8A_+_(787g)	ZBTB8A	False	chr4:37729137-37729637	C4orf19	0.046086	0.117548	0.00541733	0.00541733	0.316502	1	0.437649	0.138517	0.138517	ZBTB8A_+_+
1289	ZBTB8A_+_(1097r)	ZBTB8A_+_(787g)	ZBTB8A	False	chr4:143912032-143912532	GYPE	0.488927	0.165456	0.0808959	0.0808959	0.400611	1	0.230711	0.0924254	0.0924254	ZBTB8A_+_+
1290	ZBTB8A_+_(1097r)	ZBTB8A_+_(787g)	ZBTB8A	False	chr10:12264136-12264636	NUDT5	0.0782998	0.281943	0.0220761	0.0220761	0.722104	1	0.40676	0.293723	0.293723	ZBTB8A_+_+
1291	ZBTB8A_+_(1097r)	ZBTB8A_+_(787g)	ZBTB8A	False	chr11:113874656-113875156	ZW10	0.135873	0.324355	0.0440711	0.0440711	1.41875	1	0.468592	0.664815	0.664815	ZBTB8A_+_+
1292	ZBTB8A_+_(1097r)	ZBTB8A_+_(787g)	ZBTB8A	False	chr17:44331242-44331742	UBTF	0.038807	0.45977	0.0178423	0.0178423	0.347693	1	0.507556	0.176473	0.176473	ZBTB8A_+_+
1293	ZBTB8A_+_(1097r)	ZBTB8A_+_(787g)	ZBTB8A	False	chr20:36572605-36573105	TGIF2	0.0218232	0.204869	0.00447088	0.00447088	2.00061	1	0.462332	0.924944	0.924944	ZBTB8A_+_+
1294	ZBTB8A_+_(1097r)	ZBTB8A_+_(787g)	ZBTB8A	False	chr6:143536559-143537059	PEX3	0.0680029	0.0905771	0.00615951	0.00615951	0.351498	1	0.497863	0.174998	0.174998	ZBTB8A_+_+
1295	ZBTB8A_+_(1097r)	ZBTB8A_+_(787g)	ZBTB8A	False	chr1:121518869-121519369	SRGAP2C	0.0409981	0.15599	0.00639531	0.00639531	0.308496	1	0.310894	0.0959094	0.0959094	ZBTB8A_+_+
1296	ZBTB8A_+_(1097r)	ZBTB8A_+_(787g)	ZBTB8A	False	chr11:46917866-46918366	LRP4	0.04752	0.143093	0.00679977	0.00679977	0.301656	1	0.413227	0.124652	0.124652	ZBTB8A_+_+
1297	ZBTB8A_+_(1097r)	ZBTB8A_+_(787g)	ZBTB8A	False	chr11:34930281-34930781	APIP	0.029645	0.149677	0.00443719	0.00443719	1.39005	1	0.515543	0.716629	0.716629	ZBTB8A_+_+
1298	ZBTB8A_+_(1097r)	ZBTB8A_+_(787g)	ZBTB8A	False	chr1:247112203-247112703	ZNF695	0.0755245	0.0898559	0.00678632	0.00678632	0.288559	1	0.385365	0.111201	0.111201	ZBTB8A_+_+
1299	ZBTB8A_+_(1097r)	ZBTB8A_+_(787g)	ZBTB8A	False	chr16:57091481-57091981	FAM192A	0.0668514	0.358304	0.0239532	0.0239532	0.686791	1	0.533757	0.366579	0.366579	ZBTB8A_+_+
1300	ZBTB8A_+_(1097r)	ZBTB8A_+_(787g)	ZBTB8A	False	chr17:59330526-59331026	PRR11	0.0338553	0.134684	0.00455978	0.00455978	0.742762	1	0.377881	0.280675	0.280675	ZBTB8A_+_+
1301	ZBTB8A_+_(1097r)	ZBTB8A_+_(787g)	ZBTB8A	False	chr10:103598751-103599251	NEURL1	0.0181812	0.272674	0.00495752	0.00495752	1.39081	1	0.279068	0.388132	0.388132	ZBTB8A_+_+
1302	ZBTB8A_+_(1097r)	ZBTB8A_+_(787g)	ZBTB8A	False	chr4:304766-305266	ZNF721	0.0380291	0.345001	0.0131201	0.0131201	0.371993	1	0.519464	0.193237	0.193237	ZBTB8A_+_+
1303	ZBTB8A_+_(1097r)	ZBTB8A_+_(787g)	ZBTB8A	False	chr5:79237118-79237618	BHMT2	0.0382219	0.144478	0.0055222	0.0055222	0.367548	1	0.23388	0.0859619	0.0859619	ZBTB8A_+_+
1304	ZBTB8A_+_(1097r)	ZBTB8A_+_(787g)	ZBTB8A	False	chr16:69188118-69188618	VPS4A	0.019258	0.171978	0.00331195	0.00331195	1.07176	1	0.424604	0.455074	0.455074	ZBTB8A_+_+
1305	ZBTB8A_+_(1097r)	ZBTB8A_+_(787g)	ZBTB8A	False	chr3:196740974-196741474	CEP19	0.0565295	0.087661	0.00495543	0.00495543	1.1922	1	0.295037	0.351744	0.351744	ZBTB8A_+_+
1306	ZBTB8A_+_(1097r)	ZBTB8A_+_(787g)	ZBTB8A	False	chr19:39407439-39407939	EID2B	0.019671	0.0555755	0.00109323	0.00109323	0.338647	1	0.287372	0.0973177	0.0973177	ZBTB8A_+_+
1307	ZBTB8A_+_(1097r)	ZBTB8A_+_(787g)	ZBTB8A	False	chr13:50386433-50386933	DLEU7	0.0727581	0.3678	0.0267604	0.0267604	3.84036	1	0.43295	1.66268	1.66268	ZBTB8A_+_+
1308	ZBTB8A_+_(1097r)	ZBTB8A_+_(787g)	ZBTB8A	False	chr9:71767653-71768153	CEMIP2	0.0533461	0.339993	0.0181373	0.0181373	0.290963	1	0.427629	0.124424	0.124424	ZBTB8A_+_+
1309	ZBTB8A_+_(1097r)	ZBTB8A_+_(787g)	ZBTB8A	False	chr19:12332994-12333494	ZNF799	0.0624618	0.059021	0.00368656	0.00368656	0.28798	1	0.256341	0.0738212	0.0738212	ZBTB8A_+_+
1310	ZBTB8A_+_(1097r)	ZBTB8A_+_(787g)	ZBTB8A	False	chr11:833204-833704	CD151	0.00975366	0.0891613	0.000869649	0.000869649	0.65524	1	0.226117	0.148161	0.148161	ZBTB8A_+_+
1311	ZBTB8A_+_(1097r)	ZBTB8A_+_(787g)	ZBTB8A	False	chrX:101551067-101551567	ARMCX2	0.0872005	0.176125	0.0153582	0.0153582	1.18739	1	0.321199	0.381388	0.381388	ZBTB8A_+_+
1312	ZBTB8A_+_(1097r)	ZBTB8A_+_(787g)	ZBTB8A	False	chr14:45252492-45252992	FKBP3	0.0767101	0.279906	0.0214716	0.0214716	0.566439	1	0.347542	0.196861	0.196861	ZBTB8A_+_+
1313	ZBTB8A_+_(1097r)	ZBTB8A_+_(787g)	ZBTB8A	False	chr19:55521735-55522235	SSC5D	0.0493088	0.412561	0.0203429	0.0203429	5.51983	1	0.296694	1.6377	1.6377	ZBTB8A_+_+
1314	ZBTB8A_+_(1097r)	ZBTB8A_+_(787g)	ZBTB8A	False	chr12:110431312-110431812	VPS29	0.0336683	0.252356	0.00849639	0.00849639	7.41098	1	0.425856	3.15601	3.15601	ZBTB8A_+_+
1315	ZBTB8A_+_(1097r)	ZBTB8A_+_(787g)	ZBTB8A	False	chr7:106660949-106661449	CCDC71L	0.397628	0.153106	0.0608794	0.0608794	0.374527	1	0.347984	0.130329	0.130329	ZBTB8A_+_+
1316	ZBTB8A_+_(1097r)	ZBTB8A_+_(787g)	ZBTB8A	False	chr3:49470976-49471476	RHOA	0.00904963	0.176629	0.00159843	0.00159843	0.526533	1	0.437347	0.230278	0.230278	ZBTB8A_+_+
0	ZEB1_+_(2358r)	ZEB1_+_(1261g)	ZEB1	False	chr6:26440196-26440696	BTN3A2	0.0515961	0.281812	0.0145404	0.0145404	2.78841	1	0.436258	1.21647	1.21647	ZEB1_+_+
1	ZEB1_+_(2358r)	ZEB1_+_(1261g)	ZEB1	False	chr6:26402244-26402744	BTN3A2	0.0244882	0.18356	0.00449507	0.00449507	2.78841	1	0.436258	1.21647	1.21647	ZEB1_+_+
2	ZEB1_+_(2358r)	ZEB1_+_(1261g)	ZEB1	False	chr6:26473678-26474178	BTN3A2	0.0333369	0.243328	0.00811181	0.00811181	2.78841	1	0.436258	1.21647	1.21647	ZEB1_+_+
3	ZEB1_+_(2358r)	ZEB1_+_(1261g)	ZEB1	False	chr4:85607666-85608166	ARHGAP24	0.0521559	0.153439	0.00800278	0.00800278	21.7536	1	0.790119	17.1879	17.1879	ZEB1_+_+
4	ZEB1_+_(2358r)	ZEB1_+_(1261g)	ZEB1	False	chr4:85474769-85475269	ARHGAP24	0.10241	0.735928	0.0753667	0.0753667	21.7536	1	0.790119	17.1879	17.1879	ZEB1_+_+
5	ZEB1_+_(2358r)	ZEB1_+_(1261g)	ZEB1	False	chr4:86033124-86033624	ARHGAP24	0.104362	0.612592	0.0639313	0.0639313	21.7536	1	0.790119	17.1879	17.1879	ZEB1_+_+
6	ZEB1_+_(2358r)	ZEB1_+_(1261g)	ZEB1	False	chr1:226827419-226827919	ITPKB	0.0439005	0.354953	0.0155827	0.0155827	7.69114	1	0.615695	4.7354	4.7354	ZEB1_+_+
7	ZEB1_+_(2358r)	ZEB1_+_(1261g)	ZEB1	False	chr1:226739182-226739682	ITPKB	0.0526751	0.514271	0.0270893	0.0270893	7.69114	1	0.615695	4.7354	4.7354	ZEB1_+_+
8	ZEB1_+_(2358r)	ZEB1_+_(1261g)	ZEB1	False	chr1:226656882-226657382	ITPKB	0.030715	0.468868	0.0144013	0.0144013	7.69114	1	0.615695	4.7354	4.7354	ZEB1_+_+
9	ZEB1_+_(2358r)	ZEB1_+_(1261g)	ZEB1	False	chr15:77541590-77542090	PEAK1	0.0424801	0.492932	0.0209398	0.0209398	33.8193	1	0.833029	28.1724	28.1724	ZEB1_+_+
10	ZEB1_+_(2358r)	ZEB1_+_(1261g)	ZEB1	False	chr15:77144696-77145196	PEAK1	0.0155933	0.292576	0.00456223	0.00456223	33.8193	1	0.833029	28.1724	28.1724	ZEB1_+_+
11	ZEB1_+_(2358r)	ZEB1_+_(1261g)	ZEB1	False	chr9:128607587-128608087	SPTAN1	0.0252287	0.276026	0.00696379	0.00696379	7.31908	1	0.713981	5.22568	5.22568	ZEB1_+_+
12	ZEB1_+_(2358r)	ZEB1_+_(1261g)	ZEB1	False	chr6:26118931-26119431	HIST1H2BF	0.0150607	0.169201	0.00254829	0.00254829	6.10427	1	0.544506	3.32382	3.32382	ZEB1_+_+
13	ZEB1_+_(2358r)	ZEB1_+_(1261g)	ZEB1	False	chr6:26270460-26270960	HIST1H2BF	0.0123619	0.331269	0.00409512	0.00409512	6.10427	1	0.544506	3.32382	3.32382	ZEB1_+_+
14	ZEB1_+_(2358r)	ZEB1_+_(1261g)	ZEB1	False	chr6:26205781-26206281	HIST1H2BF	0.0119213	0.265605	0.00316634	0.00316634	6.10427	1	0.544506	3.32382	3.32382	ZEB1_+_+
15	ZEB1_+_(2358r)	ZEB1_+_(1261g)	ZEB1	False	chr6:26218099-26218599	HIST1H2BF	0.0135464	0.306411	0.00415077	0.00415077	6.10427	1	0.544506	3.32382	3.32382	ZEB1_+_+
16	ZEB1_+_(2358r)	ZEB1_+_(1261g)	ZEB1	False	chr17:47423505-47424005	EFCAB13	0.0530132	0.375407	0.0199016	0.0199016	5.34562	1	0.673218	3.59877	3.59877	ZEB1_+_+
17	ZEB1_+_(2358r)	ZEB1_+_(1261g)	ZEB1	False	chr17:47324416-47324916	EFCAB13	0.0212067	0.291245	0.00617634	0.00617634	5.34562	1	0.673218	3.59877	3.59877	ZEB1_+_+
18	ZEB1_+_(2358r)	ZEB1_+_(1261g)	ZEB1	False	chr17:47275465-47275965	EFCAB13	0.0314535	0.353691	0.0111248	0.0111248	5.34562	1	0.673218	3.59877	3.59877	ZEB1_+_+
19	ZEB1_+_(2358r)	ZEB1_+_(1261g)	ZEB1	False	chr17:47205510-47206010	EFCAB13	0.0155793	0.221209	0.00344629	0.00344629	5.34562	1	0.673218	3.59877	3.59877	ZEB1_+_+
20	ZEB1_+_(2358r)	ZEB1_+_(1261g)	ZEB1	False	chr11:119368610-119369110	CBL	0.0112231	0.296045	0.00332254	0.00332254	11.1434	1	0.721308	8.03782	8.03782	ZEB1_+_+
21	ZEB1_+_(2358r)	ZEB1_+_(1261g)	ZEB1	False	chr11:119317478-119317978	CBL	0.0185244	0.437472	0.00810389	0.00810389	11.1434	1	0.721308	8.03782	8.03782	ZEB1_+_+
22	ZEB1_+_(2358r)	ZEB1_+_(1261g)	ZEB1	False	chr11:119460495-119460995	CBL	0.014727	0.423505	0.00623694	0.00623694	11.1434	1	0.721308	8.03782	8.03782	ZEB1_+_+
23	ZEB1_+_(2358r)	ZEB1_+_(1261g)	ZEB1	False	chr11:119432500-119433000	CBL	0.0163942	0.396641	0.00650262	0.00650262	11.1434	1	0.721308	8.03782	8.03782	ZEB1_+_+
24	ZEB1_+_(2358r)	ZEB1_+_(1261g)	ZEB1	False	chr11:119149291-119149791	CBL	0.0167702	0.329873	0.00553202	0.00553202	11.1434	1	0.721308	8.03782	8.03782	ZEB1_+_+
25	ZEB1_+_(2358r)	ZEB1_+_(1261g)	ZEB1	False	chr20:35269206-35269706	MMP24	0.032657	0.221927	0.00724747	0.00724747	2.84628	1	0.228091	0.649211	0.649211	ZEB1_+_+
26	ZEB1_+_(2358r)	ZEB1_+_(1261g)	ZEB1	False	chr20:35319096-35319596	MMP24	0.0605807	0.185561	0.0112414	0.0112414	2.84628	1	0.228091	0.649211	0.649211	ZEB1_+_+
27	ZEB1_+_(2358r)	ZEB1_+_(1261g)	ZEB1	False	chr8:89858423-89858923	NBN	0.0264766	0.0995108	0.00263471	0.00263471	3.76251	1	0.728113	2.73954	2.73954	ZEB1_+_+
28	ZEB1_+_(2358r)	ZEB1_+_(1261g)	ZEB1	False	chr2:96353547-96354047	STARD7	0.0138172	0.098937	0.00136704	0.00136704	3.59814	1	0.556161	2.00115	2.00115	ZEB1_+_+
29	ZEB1_+_(2358r)	ZEB1_+_(1261g)	ZEB1	False	chr2:96146086-96146586	STARD7	0.0109158	0.0741624	0.00080954	0.00080954	3.59814	1	0.556161	2.00115	2.00115	ZEB1_+_+
30	ZEB1_+_(2358r)	ZEB1_+_(1261g)	ZEB1	False	chr3:66195305-66195805	SLC25A26	0.084321	0.416301	0.0351029	0.0351029	6.96579	1	0.685683	4.77632	4.77632	ZEB1_+_+
31	ZEB1_+_(2358r)	ZEB1_+_(1261g)	ZEB1	False	chr3:66362313-66362813	SLC25A26	0.0184922	0.328636	0.00607721	0.00607721	6.96579	1	0.685683	4.77632	4.77632	ZEB1_+_+
32	ZEB1_+_(2358r)	ZEB1_+_(1261g)	ZEB1	False	chr3:66452491-66452991	SLC25A26	0.0584459	0.48248	0.028199	0.028199	6.96579	1	0.685683	4.77632	4.77632	ZEB1_+_+
33	ZEB1_+_(2358r)	ZEB1_+_(1261g)	ZEB1	False	chr3:66381607-66382107	SLC25A26	0.029497	0.265505	0.00783159	0.00783159	6.96579	1	0.685683	4.77632	4.77632	ZEB1_+_+
34	ZEB1_+_(2358r)	ZEB1_+_(1261g)	ZEB1	False	chr3:66442141-66442641	SLC25A26	0.0380777	0.437192	0.0166473	0.0166473	6.96579	1	0.685683	4.77632	4.77632	ZEB1_+_+
35	ZEB1_+_(2358r)	ZEB1_+_(1261g)	ZEB1	False	chr1:113930465-113930965	HIPK1	0.0436272	0.306767	0.0133834	0.0133834	3.35577	1	0.714435	2.39748	2.39748	ZEB1_+_+
36	ZEB1_+_(2358r)	ZEB1_+_(1261g)	ZEB1	False	chr1:113983339-113983839	HIPK1	0.0418124	0.270992	0.0113308	0.0113308	3.35577	1	0.714435	2.39748	2.39748	ZEB1_+_+
37	ZEB1_+_(2358r)	ZEB1_+_(1261g)	ZEB1	False	chr1:113927938-113928438	HIPK1	0.0602645	0.261147	0.0157379	0.0157379	3.35577	1	0.714435	2.39748	2.39748	ZEB1_+_+
38	ZEB1_+_(2358r)	ZEB1_+_(1261g)	ZEB1	False	chr1:113905459-113905959	HIPK1	0.029386	0.323476	0.00950567	0.00950567	3.35577	1	0.714435	2.39748	2.39748	ZEB1_+_+
39	ZEB1_+_(2358r)	ZEB1_+_(1261g)	ZEB1	False	chr1:113979073-113979573	HIPK1	0.0237591	0.066341	0.0015762	0.0015762	3.35577	1	0.714435	2.39748	2.39748	ZEB1_+_+
40	ZEB1_+_(2358r)	ZEB1_+_(1261g)	ZEB1	False	chr15:83283049-83283549	HDGFL3	0.054037	0.507675	0.0274333	0.0274333	2.15569	1	0.725094	1.56307	1.56307	ZEB1_+_+
41	ZEB1_+_(2358r)	ZEB1_+_(1261g)	ZEB1	False	chr3:127546877-127547377	TPRA1	0.0283384	0.164904	0.0046731	0.0046731	2.92095	1	0.268266	0.783593	0.783593	ZEB1_+_+
42	ZEB1_+_(2358r)	ZEB1_+_(1261g)	ZEB1	False	chr3:127696814-127697314	TPRA1	0.0269556	0.195486	0.00526945	0.00526945	2.92095	1	0.268266	0.783593	0.783593	ZEB1_+_+
43	ZEB1_+_(2358r)	ZEB1_+_(1261g)	ZEB1	False	chr3:127739305-127739805	TPRA1	0.0246851	0.114916	0.00283671	0.00283671	2.92095	1	0.268266	0.783593	0.783593	ZEB1_+_+
44	ZEB1_+_(2358r)	ZEB1_+_(1261g)	ZEB1	False	chr16:84585756-84586256	COTL1	0.050815	0.240848	0.0122387	0.0122387	3.10971	1	0.414797	1.2899	1.2899	ZEB1_+_+
45	ZEB1_+_(2358r)	ZEB1_+_(1261g)	ZEB1	False	chr16:84643058-84643558	COTL1	0.0524321	0.334011	0.0175129	0.0175129	3.10971	1	0.414797	1.2899	1.2899	ZEB1_+_+
46	ZEB1_+_(2358r)	ZEB1_+_(1261g)	ZEB1	False	chr11:7563315-7563815	OLFML1	0.0344561	0.227907	0.0078528	0.0078528	3.62621	1	0.456144	1.65408	1.65408	ZEB1_+_+
47	ZEB1_+_(2358r)	ZEB1_+_(1261g)	ZEB1	False	chr7:117324288-117324788	ST7	0.0342153	0.459149	0.0157099	0.0157099	9.77562	1	0.747008	7.30246	7.30246	ZEB1_+_+
48	ZEB1_+_(2358r)	ZEB1_+_(1261g)	ZEB1	False	chr7:117217595-117218095	ST7	0.0168202	0.261029	0.00439057	0.00439057	9.77562	1	0.747008	7.30246	7.30246	ZEB1_+_+
49	ZEB1_+_(2358r)	ZEB1_+_(1261g)	ZEB1	False	chr7:116930381-116930881	ST7	0.0535785	0.446386	0.0239167	0.0239167	9.77562	1	0.747008	7.30246	7.30246	ZEB1_+_+
50	ZEB1_+_(2358r)	ZEB1_+_(1261g)	ZEB1	False	chr7:117068809-117069309	ST7	0.0143238	0.281579	0.00403329	0.00403329	9.77562	1	0.747008	7.30246	7.30246	ZEB1_+_+
51	ZEB1_+_(2358r)	ZEB1_+_(1261g)	ZEB1	False	chr9:132242364-132242864	TTF1	0.0285075	0.174388	0.00497134	0.00497134	5.81542	1	0.615496	3.57937	3.57937	ZEB1_+_+
52	ZEB1_+_(2358r)	ZEB1_+_(1261g)	ZEB1	False	chr9:132411004-132411504	TTF1	0.0282189	0.139274	0.00393016	0.00393016	5.81542	1	0.615496	3.57937	3.57937	ZEB1_+_+
53	ZEB1_+_(2358r)	ZEB1_+_(1261g)	ZEB1	False	chr1:109877247-109877747	AHCYL1	0.0755154	0.234092	0.0176775	0.0176775	5.60634	1	0.688763	3.86144	3.86144	ZEB1_+_+
54	ZEB1_+_(2358r)	ZEB1_+_(1261g)	ZEB1	False	chr1:109993855-109994355	AHCYL1	0.0207689	0.0553964	0.00115052	0.00115052	5.60634	1	0.688763	3.86144	3.86144	ZEB1_+_+
55	ZEB1_+_(2358r)	ZEB1_+_(1261g)	ZEB1	False	chr1:109928635-109929135	AHCYL1	0.068241	0.173872	0.0118652	0.0118652	5.60634	1	0.688763	3.86144	3.86144	ZEB1_+_+
56	ZEB1_+_(2358r)	ZEB1_+_(1261g)	ZEB1	False	chr1:109997758-109998258	AHCYL1	0.0218348	0.26711	0.0058323	0.0058323	5.60634	1	0.688763	3.86144	3.86144	ZEB1_+_+
57	ZEB1_+_(2358r)	ZEB1_+_(1261g)	ZEB1	False	chrX:136055811-136056311	SLC9A6	0.0547054	0.17798	0.00973648	0.00973648	4.05189	1	0.581126	2.35466	2.35466	ZEB1_+_+
58	ZEB1_+_(2358r)	ZEB1_+_(1261g)	ZEB1	False	chr16:69188118-69188618	SNTB2	0.0211707	0.313091	0.00662836	0.00662836	12.184	1	0.683284	8.32517	8.32517	ZEB1_+_+
59	ZEB1_+_(2358r)	ZEB1_+_(1261g)	ZEB1	False	chr16:69182746-69183246	SNTB2	0.0173667	0.329502	0.00572237	0.00572237	12.184	1	0.683284	8.32517	8.32517	ZEB1_+_+
60	ZEB1_+_(2358r)	ZEB1_+_(1261g)	ZEB1	False	chr16:69150113-69150613	SNTB2	0.028304	0.39947	0.0113066	0.0113066	12.184	1	0.683284	8.32517	8.32517	ZEB1_+_+
61	ZEB1_+_(2358r)	ZEB1_+_(1261g)	ZEB1	False	chr16:69179141-69179641	SNTB2	0.0242569	0.338899	0.00822065	0.00822065	12.184	1	0.683284	8.32517	8.32517	ZEB1_+_+
62	ZEB1_+_(2358r)	ZEB1_+_(1261g)	ZEB1	False	chr16:69171335-69171835	SNTB2	0.0727546	0.449784	0.0327238	0.0327238	12.184	1	0.683284	8.32517	8.32517	ZEB1_+_+
63	ZEB1_+_(2358r)	ZEB1_+_(1261g)	ZEB1	False	chr8:133147333-133147833	TG	0.0730651	0.17916	0.0130903	0.0130903	4.28893	1	0.440658	1.88995	1.88995	ZEB1_+_+
64	ZEB1_+_(2358r)	ZEB1_+_(1261g)	ZEB1	False	chr8:132951248-132951748	TG	0.0340204	0.154649	0.00526123	0.00526123	4.28893	1	0.440658	1.88995	1.88995	ZEB1_+_+
65	ZEB1_+_(2358r)	ZEB1_+_(1261g)	ZEB1	False	chr8:132893468-132893968	TG	0.0322281	0.248053	0.00799428	0.00799428	4.28893	1	0.440658	1.88995	1.88995	ZEB1_+_+
66	ZEB1_+_(2358r)	ZEB1_+_(1261g)	ZEB1	False	chr8:133237704-133238204	TG	0.0724919	0.241273	0.0174903	0.0174903	4.28893	1	0.440658	1.88995	1.88995	ZEB1_+_+
67	ZEB1_+_(2358r)	ZEB1_+_(1261g)	ZEB1	False	chr8:133036896-133037396	TG	0.0259994	0.213586	0.00555311	0.00555311	4.28893	1	0.440658	1.88995	1.88995	ZEB1_+_+
68	ZEB1_+_(2358r)	ZEB1_+_(1261g)	ZEB1	False	chr8:132875414-132875914	TG	0.0220089	0.125729	0.00276716	0.00276716	4.28893	1	0.440658	1.88995	1.88995	ZEB1_+_+
69	ZEB1_+_(2358r)	ZEB1_+_(1261g)	ZEB1	False	chr1:25676480-25676980	MAN1C1	0.0933464	0.366977	0.034256	0.034256	4.71426	1	0.557147	2.62653	2.62653	ZEB1_+_+
70	ZEB1_+_(2358r)	ZEB1_+_(1261g)	ZEB1	False	chr1:25694941-25695441	MAN1C1	0.0170805	0.341105	0.00582625	0.00582625	4.71426	1	0.557147	2.62653	2.62653	ZEB1_+_+
71	ZEB1_+_(2358r)	ZEB1_+_(1261g)	ZEB1	False	chr4:128660217-128660717	JADE1	0.0454372	0.154942	0.00704016	0.00704016	10.3596	1	0.662707	6.86538	6.86538	ZEB1_+_+
72	ZEB1_+_(2358r)	ZEB1_+_(1261g)	ZEB1	False	chr20:41248458-41248958	PLCG1	0.0484127	0.285913	0.0138418	0.0138418	3.83556	1	0.539127	2.06785	2.06785	ZEB1_+_+
73	ZEB1_+_(2358r)	ZEB1_+_(1261g)	ZEB1	False	chr20:41141352-41141852	PLCG1	0.0132256	0.134886	0.00178395	0.00178395	3.83556	1	0.539127	2.06785	2.06785	ZEB1_+_+
74	ZEB1_+_(2358r)	ZEB1_+_(1261g)	ZEB1	False	chr20:41245318-41245818	PLCG1	0.0189719	0.174787	0.00331604	0.00331604	3.83556	1	0.539127	2.06785	2.06785	ZEB1_+_+
75	ZEB1_+_(2358r)	ZEB1_+_(1261g)	ZEB1	False	chr20:41315914-41316414	PLCG1	0.0132998	0.132194	0.00175816	0.00175816	3.83556	1	0.539127	2.06785	2.06785	ZEB1_+_+
76	ZEB1_+_(2358r)	ZEB1_+_(1261g)	ZEB1	False	chr1:30881215-30881715	PUM1	0.0173291	0.38674	0.00670186	0.00670186	3.30897	1	0.841663	2.78504	2.78504	ZEB1_+_+
77	ZEB1_+_(2358r)	ZEB1_+_(1261g)	ZEB1	False	chr1:30782775-30783275	PUM1	0.0147079	0.434399	0.00638909	0.00638909	3.30897	1	0.841663	2.78504	2.78504	ZEB1_+_+
78	ZEB1_+_(2358r)	ZEB1_+_(1261g)	ZEB1	False	chr1:30801141-30801641	PUM1	0.015932	0.382039	0.00608663	0.00608663	3.30897	1	0.841663	2.78504	2.78504	ZEB1_+_+
79	ZEB1_+_(2358r)	ZEB1_+_(1261g)	ZEB1	False	chr21:33417482-33417982	IFNAR1	0.0333484	0.117771	0.00392749	0.00392749	7.36897	1	0.668782	4.92823	4.92823	ZEB1_+_+
80	ZEB1_+_(2358r)	ZEB1_+_(1261g)	ZEB1	False	chr21:33396905-33397405	IFNAR1	0.0167415	0.132259	0.00221421	0.00221421	7.36897	1	0.668782	4.92823	4.92823	ZEB1_+_+
81	ZEB1_+_(2358r)	ZEB1_+_(1261g)	ZEB1	False	chr1:15735981-15736481	DDI2	0.106577	0.394707	0.0420666	0.0420666	3.03188	1	0.641453	1.94481	1.94481	ZEB1_+_+
82	ZEB1_+_(2358r)	ZEB1_+_(1261g)	ZEB1	False	chr14:91889478-91889978	FBLN5	0.0436449	0.118236	0.0051604	0.0051604	5.71815	1	0.572567	3.27403	3.27403	ZEB1_+_+
83	ZEB1_+_(2358r)	ZEB1_+_(1261g)	ZEB1	False	chr14:91945896-91946396	FBLN5	0.0499902	0.513291	0.0256596	0.0256596	5.71815	1	0.572567	3.27403	3.27403	ZEB1_+_+
84	ZEB1_+_(2358r)	ZEB1_+_(1261g)	ZEB1	False	chr14:91898349-91898849	FBLN5	0.0319905	0.294998	0.00943712	0.00943712	5.71815	1	0.572567	3.27403	3.27403	ZEB1_+_+
85	ZEB1_+_(2358r)	ZEB1_+_(1261g)	ZEB1	False	chr14:91893577-91894077	FBLN5	0.0235269	0.324721	0.00763968	0.00763968	5.71815	1	0.572567	3.27403	3.27403	ZEB1_+_+
86	ZEB1_+_(2358r)	ZEB1_+_(1261g)	ZEB1	False	chr14:91924816-91925316	FBLN5	0.167415	0.638372	0.106873	0.106873	5.71815	1	0.572567	3.27403	3.27403	ZEB1_+_+
87	ZEB1_+_(2358r)	ZEB1_+_(1261g)	ZEB1	False	chr5:56075348-56075848	IL6ST	0.0844274	0.40641	0.0343122	0.0343122	11.2441	1	0.763532	8.58522	8.58522	ZEB1_+_+
88	ZEB1_+_(2358r)	ZEB1_+_(1261g)	ZEB1	False	chr13:114128863-114129363	CDC16	0.0168138	0.228953	0.00384957	0.00384957	3.02861	1	0.710415	2.15157	2.15157	ZEB1_+_+
89	ZEB1_+_(2358r)	ZEB1_+_(1261g)	ZEB1	False	chr13:114119146-114119646	CDC16	0.0244606	0.262295	0.0064159	0.0064159	3.02861	1	0.710415	2.15157	2.15157	ZEB1_+_+
90	ZEB1_+_(2358r)	ZEB1_+_(1261g)	ZEB1	False	chr13:114107551-114108051	CDC16	0.0243356	0.295851	0.00719973	0.00719973	3.02861	1	0.710415	2.15157	2.15157	ZEB1_+_+
91	ZEB1_+_(2358r)	ZEB1_+_(1261g)	ZEB1	False	chr7:104960913-104961413	SRPK2	0.0279918	0.122204	0.00342071	0.00342071	5.08677	1	0.791739	4.0274	4.0274	ZEB1_+_+
92	ZEB1_+_(2358r)	ZEB1_+_(1261g)	ZEB1	False	chr7:105493866-105494366	SRPK2	0.021062	0.281921	0.00593784	0.00593784	5.08677	1	0.791739	4.0274	4.0274	ZEB1_+_+
93	ZEB1_+_(2358r)	ZEB1_+_(1261g)	ZEB1	False	chr7:104979267-104979767	SRPK2	0.0453045	0.416544	0.0188713	0.0188713	5.08677	1	0.791739	4.0274	4.0274	ZEB1_+_+
94	ZEB1_+_(2358r)	ZEB1_+_(1261g)	ZEB1	False	chr7:105323330-105323830	SRPK2	0.00976391	0.0554932	0.00054183	0.00054183	5.08677	1	0.791739	4.0274	4.0274	ZEB1_+_+
95	ZEB1_+_(2358r)	ZEB1_+_(1261g)	ZEB1	False	chr15:43517308-43517808	TP53BP1	0.0297551	0.200863	0.00597671	0.00597671	3.10787	1	0.761599	2.36695	2.36695	ZEB1_+_+
96	ZEB1_+_(2358r)	ZEB1_+_(1261g)	ZEB1	False	chr15:43276145-43276645	TP53BP1	0.0499018	0.340959	0.0170145	0.0170145	3.10787	1	0.761599	2.36695	2.36695	ZEB1_+_+
97	ZEB1_+_(2358r)	ZEB1_+_(1261g)	ZEB1	False	chr15:43254019-43254519	TP53BP1	0.0236794	0.1096	0.00259526	0.00259526	3.10787	1	0.761599	2.36695	2.36695	ZEB1_+_+
98	ZEB1_+_(2358r)	ZEB1_+_(1261g)	ZEB1	False	chr14:102510195-102510695	RCOR1	0.0133874	0.35784	0.00479056	0.00479056	6.26715	1	0.741285	4.64574	4.64574	ZEB1_+_+
99	ZEB1_+_(2358r)	ZEB1_+_(1261g)	ZEB1	False	chr14:102540197-102540697	RCOR1	0.0190632	0.415852	0.00792748	0.00792748	6.26715	1	0.741285	4.64574	4.64574	ZEB1_+_+
100	ZEB1_+_(2358r)	ZEB1_+_(1261g)	ZEB1	False	chr14:85536407-85536907	FLRT2	0.0752469	0.620265	0.046673	0.046673	9.44955	1	0.723229	6.83418	6.83418	ZEB1_+_+
101	ZEB1_+_(2358r)	ZEB1_+_(1261g)	ZEB1	False	chr14:85529191-85529691	FLRT2	0.064589	0.551595	0.035627	0.035627	9.44955	1	0.723229	6.83418	6.83418	ZEB1_+_+
102	ZEB1_+_(2358r)	ZEB1_+_(1261g)	ZEB1	False	chr14:85765462-85765962	FLRT2	0.0282134	0.571144	0.0161139	0.0161139	9.44955	1	0.723229	6.83418	6.83418	ZEB1_+_+
103	ZEB1_+_(2358r)	ZEB1_+_(1261g)	ZEB1	False	chr14:85587048-85587548	FLRT2	0.0242428	0.443322	0.0107474	0.0107474	9.44955	1	0.723229	6.83418	6.83418	ZEB1_+_+
104	ZEB1_+_(2358r)	ZEB1_+_(1261g)	ZEB1	False	chr14:85764734-85765234	FLRT2	0.0339678	0.426066	0.0144725	0.0144725	9.44955	1	0.723229	6.83418	6.83418	ZEB1_+_+
105	ZEB1_+_(2358r)	ZEB1_+_(1261g)	ZEB1	False	chr17:4230048-4230548	ANKFY1	0.0978245	0.353456	0.0345766	0.0345766	11.1794	1	0.74234	8.29891	8.29891	ZEB1_+_+
106	ZEB1_+_(2358r)	ZEB1_+_(1261g)	ZEB1	False	chr4:87540143-87540643	SPARCL1	0.0546486	0.151427	0.00827524	0.00827524	3.05033	1	0.503323	1.5353	1.5353	ZEB1_+_+
107	ZEB1_+_(2358r)	ZEB1_+_(1261g)	ZEB1	False	chr4:87353483-87353983	SPARCL1	0.0282899	0.389844	0.0110287	0.0110287	3.05033	1	0.503323	1.5353	1.5353	ZEB1_+_+
108	ZEB1_+_(2358r)	ZEB1_+_(1261g)	ZEB1	False	chr2:85884875-85885375	POLR1A	0.0147286	0.240109	0.00353647	0.00353647	2.32853	1	0.702592	1.63601	1.63601	ZEB1_+_+
109	ZEB1_+_(2358r)	ZEB1_+_(1261g)	ZEB1	False	chr2:86035977-86036477	POLR1A	0.0528131	0.349531	0.0184598	0.0184598	2.32853	1	0.702592	1.63601	1.63601	ZEB1_+_+
110	ZEB1_+_(2358r)	ZEB1_+_(1261g)	ZEB1	False	chr2:86223009-86223509	POLR1A	0.0175731	0.170284	0.00299242	0.00299242	2.32853	1	0.702592	1.63601	1.63601	ZEB1_+_+
111	ZEB1_+_(2358r)	ZEB1_+_(1261g)	ZEB1	False	chr2:85905120-85905620	POLR1A	0.0169175	0.151736	0.00256698	0.00256698	2.32853	1	0.702592	1.63601	1.63601	ZEB1_+_+
112	ZEB1_+_(2358r)	ZEB1_+_(1261g)	ZEB1	False	chr10:110629855-110630355	SMC3	0.0163409	0.190697	0.00311616	0.00311616	5.83907	1	0.707904	4.1335	4.1335	ZEB1_+_+
113	ZEB1_+_(2358r)	ZEB1_+_(1261g)	ZEB1	False	chr10:110651487-110651987	SMC3	0.0250452	0.162503	0.00406992	0.00406992	5.83907	1	0.707904	4.1335	4.1335	ZEB1_+_+
114	ZEB1_+_(2358r)	ZEB1_+_(1261g)	ZEB1	False	chr10:110739893-110740393	SMC3	0.0291304	0.17228	0.00501859	0.00501859	5.83907	1	0.707904	4.1335	4.1335	ZEB1_+_+
115	ZEB1_+_(2358r)	ZEB1_+_(1261g)	ZEB1	False	chr5:122129250-122129750	LOX	0.112651	0.517284	0.0582723	0.0582723	8.95068	1	0.58467	5.2332	5.2332	ZEB1_+_+
116	ZEB1_+_(2358r)	ZEB1_+_(1261g)	ZEB1	False	chr3:58560634-58561134	PXK	0.040918	0.303308	0.0124107	0.0124107	4.83191	1	0.631757	3.05259	3.05259	ZEB1_+_+
117	ZEB1_+_(2358r)	ZEB1_+_(1261g)	ZEB1	False	chr3:58388644-58389144	PXK	0.0214318	0.236971	0.0050787	0.0050787	4.83191	1	0.631757	3.05259	3.05259	ZEB1_+_+
118	ZEB1_+_(2358r)	ZEB1_+_(1261g)	ZEB1	False	chr3:58471263-58471763	PXK	0.0177547	0.120257	0.00213512	0.00213512	4.83191	1	0.631757	3.05259	3.05259	ZEB1_+_+
119	ZEB1_+_(2358r)	ZEB1_+_(1261g)	ZEB1	False	chr4:147846145-147846645	ARHGAP10	0.0636838	0.412174	0.0262488	0.0262488	4.76803	1	0.622024	2.96583	2.96583	ZEB1_+_+
120	ZEB1_+_(2358r)	ZEB1_+_(1261g)	ZEB1	False	chr4:147994854-147995354	ARHGAP10	0.0214788	0.294426	0.00632393	0.00632393	4.76803	1	0.622024	2.96583	2.96583	ZEB1_+_+
121	ZEB1_+_(2358r)	ZEB1_+_(1261g)	ZEB1	False	chr4:148044759-148045259	ARHGAP10	0.0316431	0.422355	0.0133646	0.0133646	4.76803	1	0.622024	2.96583	2.96583	ZEB1_+_+
122	ZEB1_+_(2358r)	ZEB1_+_(1261g)	ZEB1	False	chr4:147846663-147847163	ARHGAP10	0.0195222	0.359752	0.00702315	0.00702315	4.76803	1	0.622024	2.96583	2.96583	ZEB1_+_+
123	ZEB1_+_(2358r)	ZEB1_+_(1261g)	ZEB1	False	chr12:13197009-13197509	EMP1	0.0535695	0.447043	0.0239479	0.0239479	14.8965	1	0.608514	9.06473	9.06473	ZEB1_+_+
124	ZEB1_+_(2358r)	ZEB1_+_(1261g)	ZEB1	False	chr12:13258117-13258617	EMP1	0.0510305	0.543893	0.0277551	0.0277551	14.8965	1	0.608514	9.06473	9.06473	ZEB1_+_+
125	ZEB1_+_(2358r)	ZEB1_+_(1261g)	ZEB1	False	chr12:13173767-13174267	EMP1	0.026342	0.528633	0.0139253	0.0139253	14.8965	1	0.608514	9.06473	9.06473	ZEB1_+_+
126	ZEB1_+_(2358r)	ZEB1_+_(1261g)	ZEB1	False	chr12:13173123-13173623	EMP1	0.0957031	0.606193	0.0580146	0.0580146	14.8965	1	0.608514	9.06473	9.06473	ZEB1_+_+
127	ZEB1_+_(2358r)	ZEB1_+_(1261g)	ZEB1	False	chr12:13174939-13175439	EMP1	0.0434532	0.397137	0.0172569	0.0172569	14.8965	1	0.608514	9.06473	9.06473	ZEB1_+_+
128	ZEB1_+_(2358r)	ZEB1_+_(1261g)	ZEB1	False	chr4:82780623-82781123	SCD5	0.0952156	0.41888	0.0398839	0.0398839	2.22515	1	0.592849	1.31917	1.31917	ZEB1_+_+
129	ZEB1_+_(2358r)	ZEB1_+_(1261g)	ZEB1	False	chr12:131833580-131834080	SFSWAP	0.0240229	0.317084	0.00761727	0.00761727	3.05943	1	0.731898	2.23919	2.23919	ZEB1_+_+
130	ZEB1_+_(2358r)	ZEB1_+_(1261g)	ZEB1	False	chr12:131608966-131609466	SFSWAP	0.041767	0.386703	0.0161514	0.0161514	3.05943	1	0.731898	2.23919	2.23919	ZEB1_+_+
131	ZEB1_+_(2358r)	ZEB1_+_(1261g)	ZEB1	False	chr12:131929652-131930152	SFSWAP	0.0230336	0.34059	0.00784501	0.00784501	3.05943	1	0.731898	2.23919	2.23919	ZEB1_+_+
132	ZEB1_+_(2358r)	ZEB1_+_(1261g)	ZEB1	False	chr11:61281442-61281942	VWCE	0.0331138	0.253076	0.00838032	0.00838032	3.76098	1	0.434026	1.63236	1.63236	ZEB1_+_+
133	ZEB1_+_(2358r)	ZEB1_+_(1261g)	ZEB1	False	chr9:92616724-92617224	ECM2	0.0212989	0.380395	0.008102	0.008102	4.50823	1	0.589395	2.65713	2.65713	ZEB1_+_+
134	ZEB1_+_(2358r)	ZEB1_+_(1261g)	ZEB1	False	chr9:92350088-92350588	ECM2	0.0185965	0.339878	0.00632053	0.00632053	4.50823	1	0.589395	2.65713	2.65713	ZEB1_+_+
135	ZEB1_+_(2358r)	ZEB1_+_(1261g)	ZEB1	False	chr9:92408846-92409346	ECM2	0.0480927	0.422017	0.020296	0.020296	4.50823	1	0.589395	2.65713	2.65713	ZEB1_+_+
136	ZEB1_+_(2358r)	ZEB1_+_(1261g)	ZEB1	False	chr9:92404371-92404871	ECM2	0.031282	0.377528	0.0118098	0.0118098	4.50823	1	0.589395	2.65713	2.65713	ZEB1_+_+
137	ZEB1_+_(2358r)	ZEB1_+_(1261g)	ZEB1	False	chr9:92616161-92616661	ECM2	0.0324027	0.399164	0.012934	0.012934	4.50823	1	0.589395	2.65713	2.65713	ZEB1_+_+
138	ZEB1_+_(2358r)	ZEB1_+_(1261g)	ZEB1	False	chr14:91250082-91250582	CCDC88C	0.0282245	0.220136	0.00621324	0.00621324	8.81172	1	0.563692	4.96709	4.96709	ZEB1_+_+
139	ZEB1_+_(2358r)	ZEB1_+_(1261g)	ZEB1	False	chr14:91375359-91375859	CCDC88C	0.0366151	0.26435	0.00967922	0.00967922	8.81172	1	0.563692	4.96709	4.96709	ZEB1_+_+
140	ZEB1_+_(2358r)	ZEB1_+_(1261g)	ZEB1	False	chr14:91368549-91369049	CCDC88C	0.0246043	0.255898	0.0062962	0.0062962	8.81172	1	0.563692	4.96709	4.96709	ZEB1_+_+
141	ZEB1_+_(2358r)	ZEB1_+_(1261g)	ZEB1	False	chr22:17923566-17924066	MICAL3	0.112389	0.486596	0.0546879	0.0546879	3.99889	1	0.622981	2.49123	2.49123	ZEB1_+_+
142	ZEB1_+_(2358r)	ZEB1_+_(1261g)	ZEB1	False	chr22:17923058-17923558	MICAL3	0.0363484	0.164962	0.00599608	0.00599608	3.99889	1	0.622981	2.49123	2.49123	ZEB1_+_+
143	ZEB1_+_(2358r)	ZEB1_+_(1261g)	ZEB1	False	chr22:17921853-17922353	MICAL3	0.0628997	0.0870747	0.00547698	0.00547698	3.99889	1	0.622981	2.49123	2.49123	ZEB1_+_+
144	ZEB1_+_(2358r)	ZEB1_+_(1261g)	ZEB1	False	chr6:111973355-111973855	FYN	0.0191776	0.569527	0.0109221	0.0109221	32.6361	1	0.82599	26.9571	26.9571	ZEB1_+_+
145	ZEB1_+_(2358r)	ZEB1_+_(1261g)	ZEB1	False	chr6:111803668-111804168	FYN	0.068629	0.339313	0.0232867	0.0232867	32.6361	1	0.82599	26.9571	26.9571	ZEB1_+_+
146	ZEB1_+_(2358r)	ZEB1_+_(1261g)	ZEB1	False	chr6:111759786-111760286	FYN	0.0342628	0.553622	0.0189687	0.0189687	32.6361	1	0.82599	26.9571	26.9571	ZEB1_+_+
147	ZEB1_+_(2358r)	ZEB1_+_(1261g)	ZEB1	False	chr6:111842852-111843352	FYN	0.0331919	0.468256	0.0155423	0.0155423	32.6361	1	0.82599	26.9571	26.9571	ZEB1_+_+
148	ZEB1_+_(2358r)	ZEB1_+_(1261g)	ZEB1	False	chr6:111592918-111593418	FYN	0.0312765	0.548819	0.0171651	0.0171651	32.6361	1	0.82599	26.9571	26.9571	ZEB1_+_+
149	ZEB1_+_(2358r)	ZEB1_+_(1261g)	ZEB1	False	chr21:36321802-36322302	MORC3	0.129393	0.472828	0.0611806	0.0611806	14.3741	1	0.742961	10.6794	10.6794	ZEB1_+_+
150	ZEB1_+_(2358r)	ZEB1_+_(1261g)	ZEB1	False	chr21:36429965-36430465	MORC3	0.105475	0.386929	0.0408113	0.0408113	14.3741	1	0.742961	10.6794	10.6794	ZEB1_+_+
151	ZEB1_+_(2358r)	ZEB1_+_(1261g)	ZEB1	False	chr21:36500023-36500523	MORC3	0.0479086	0.0594269	0.00284706	0.00284706	14.3741	1	0.742961	10.6794	10.6794	ZEB1_+_+
152	ZEB1_+_(2358r)	ZEB1_+_(1261g)	ZEB1	False	chr5:122692995-122693495	SNX24	0.0155323	0.359579	0.00558509	0.00558509	6.60522	1	0.686418	4.53394	4.53394	ZEB1_+_+
153	ZEB1_+_(2358r)	ZEB1_+_(1261g)	ZEB1	False	chr16:88634046-88634546	ZC3H18	0.017459	0.287229	0.00501474	0.00501474	3.7791	1	0.580554	2.19397	2.19397	ZEB1_+_+
154	ZEB1_+_(2358r)	ZEB1_+_(1261g)	ZEB1	False	chr16:88770778-88771278	ZC3H18	0.015247	0.26113	0.00398144	0.00398144	3.7791	1	0.580554	2.19397	2.19397	ZEB1_+_+
155	ZEB1_+_(2358r)	ZEB1_+_(1261g)	ZEB1	False	chr10:86363055-86363555	GRID1	0.0443919	0.284155	0.0126142	0.0126142	8.28245	1	0.60243	4.9896	4.9896	ZEB1_+_+
156	ZEB1_+_(2358r)	ZEB1_+_(1261g)	ZEB1	False	chr4:57043722-57044222	POLR2B	0.0326102	0.394139	0.012853	0.012853	3.35724	1	0.709476	2.38188	2.38188	ZEB1_+_+
157	ZEB1_+_(2358r)	ZEB1_+_(1261g)	ZEB1	False	chr4:57042581-57043081	POLR2B	0.0394157	0.388231	0.0153024	0.0153024	3.35724	1	0.709476	2.38188	2.38188	ZEB1_+_+
158	ZEB1_+_(2358r)	ZEB1_+_(1261g)	ZEB1	False	chr4:57043140-57043640	POLR2B	0.0459962	0.384877	0.0177029	0.0177029	3.35724	1	0.709476	2.38188	2.38188	ZEB1_+_+
159	ZEB1_+_(2358r)	ZEB1_+_(1261g)	ZEB1	False	chr13:48567874-48568374	RCBTB2	0.115516	0.541185	0.0625158	0.0625158	9.25182	1	0.732285	6.77497	6.77497	ZEB1_+_+
160	ZEB1_+_(2358r)	ZEB1_+_(1261g)	ZEB1	False	chr13:48570972-48571472	RCBTB2	0.102971	0.614981	0.0633253	0.0633253	9.25182	1	0.732285	6.77497	6.77497	ZEB1_+_+
161	ZEB1_+_(2358r)	ZEB1_+_(1261g)	ZEB1	False	chr13:48571501-48572001	RCBTB2	0.0793299	0.536155	0.0425331	0.0425331	9.25182	1	0.732285	6.77497	6.77497	ZEB1_+_+
162	ZEB1_+_(2358r)	ZEB1_+_(1261g)	ZEB1	False	chr13:48431398-48431898	RCBTB2	0.0260005	0.265651	0.00690707	0.00690707	9.25182	1	0.732285	6.77497	6.77497	ZEB1_+_+
163	ZEB1_+_(2358r)	ZEB1_+_(1261g)	ZEB1	False	chr13:99124930-99125430	DOCK9	0.0412196	0.441728	0.0182078	0.0182078	21.6065	1	0.759374	16.4074	16.4074	ZEB1_+_+
164	ZEB1_+_(2358r)	ZEB1_+_(1261g)	ZEB1	False	chr13:98939864-98940364	DOCK9	0.0446038	0.603741	0.0269291	0.0269291	21.6065	1	0.759374	16.4074	16.4074	ZEB1_+_+
165	ZEB1_+_(2358r)	ZEB1_+_(1261g)	ZEB1	False	chr13:98930100-98930600	DOCK9	0.0977349	0.535468	0.052334	0.052334	21.6065	1	0.759374	16.4074	16.4074	ZEB1_+_+
166	ZEB1_+_(2358r)	ZEB1_+_(1261g)	ZEB1	False	chr13:98938114-98938614	DOCK9	0.0619377	0.612051	0.037909	0.037909	21.6065	1	0.759374	16.4074	16.4074	ZEB1_+_+
167	ZEB1_+_(2358r)	ZEB1_+_(1261g)	ZEB1	False	chr13:98878483-98878983	DOCK9	0.0189524	0.0726499	0.00137689	0.00137689	21.6065	1	0.759374	16.4074	16.4074	ZEB1_+_+
168	ZEB1_+_(2358r)	ZEB1_+_(1261g)	ZEB1	False	chr13:98821456-98821956	DOCK9	0.025895	0.461852	0.0119596	0.0119596	21.6065	1	0.759374	16.4074	16.4074	ZEB1_+_+
169	ZEB1_+_(2358r)	ZEB1_+_(1261g)	ZEB1	False	chr12:100141561-100142061	SCYL2	0.0371862	0.214081	0.00796088	0.00796088	15.7199	1	0.751316	11.8106	11.8106	ZEB1_+_+
170	ZEB1_+_(2358r)	ZEB1_+_(1261g)	ZEB1	False	chr17:66309722-66310222	CEP112	0.0209279	0.0866409	0.00181321	0.00181321	4.78639	1	0.759783	3.63662	3.63662	ZEB1_+_+
171	ZEB1_+_(2358r)	ZEB1_+_(1261g)	ZEB1	False	chr17:65531619-65532119	CEP112	0.0322239	0.333623	0.0107506	0.0107506	4.78639	1	0.759783	3.63662	3.63662	ZEB1_+_+
172	ZEB1_+_(2358r)	ZEB1_+_(1261g)	ZEB1	False	chr19:10420017-10420517	KRI1	0.0122281	0.0605967	0.000740979	0.000740979	3.06797	1	0.424067	1.30102	1.30102	ZEB1_+_+
173	ZEB1_+_(2358r)	ZEB1_+_(1261g)	ZEB1	False	chr19:10454187-10454687	KRI1	0.0106608	0.185351	0.00197599	0.00197599	3.06797	1	0.424067	1.30102	1.30102	ZEB1_+_+
174	ZEB1_+_(2358r)	ZEB1_+_(1261g)	ZEB1	False	chr9:70080399-70080899	MAMDC2	0.158472	0.146636	0.0232376	0.0232376	3.44629	1	0.447523	1.5423	1.5423	ZEB1_+_+
175	ZEB1_+_(2358r)	ZEB1_+_(1261g)	ZEB1	False	chr2:109446621-109447121	SEPTIN10	0.0329746	0.350715	0.0115647	0.0115647	13.5101	1	0.77444	10.4628	10.4628	ZEB1_+_+
176	ZEB1_+_(2358r)	ZEB1_+_(1261g)	ZEB1	False	chr5:138438740-138439240	KDM3B	0.0263956	0.211046	0.00557068	0.00557068	2.78381	1	0.729816	2.03167	2.03167	ZEB1_+_+
177	ZEB1_+_(2358r)	ZEB1_+_(1261g)	ZEB1	False	chr5:138283106-138283606	KDM3B	0.0108334	0.187976	0.00203642	0.00203642	2.78381	1	0.729816	2.03167	2.03167	ZEB1_+_+
178	ZEB1_+_(2358r)	ZEB1_+_(1261g)	ZEB1	False	chr6:41645189-41645689	USP49	0.0149425	0.10221	0.00152728	0.00152728	2.26412	1	0.582563	1.31899	1.31899	ZEB1_+_+
179	ZEB1_+_(2358r)	ZEB1_+_(1261g)	ZEB1	False	chr6:41698360-41698860	USP49	0.0248521	0.330861	0.00822259	0.00822259	2.26412	1	0.582563	1.31899	1.31899	ZEB1_+_+
180	ZEB1_+_(2358r)	ZEB1_+_(1261g)	ZEB1	False	chr6:42030565-42031065	USP49	0.0401452	0.301053	0.0120858	0.0120858	2.26412	1	0.582563	1.31899	1.31899	ZEB1_+_+
181	ZEB1_+_(2358r)	ZEB1_+_(1261g)	ZEB1	False	chr6:41648874-41649374	USP49	0.0258611	0.326089	0.008433	0.008433	2.26412	1	0.582563	1.31899	1.31899	ZEB1_+_+
182	ZEB1_+_(2358r)	ZEB1_+_(1261g)	ZEB1	False	chr2:65292475-65292975	ACTR2	0.0537996	0.362119	0.0194819	0.0194819	10.657	1	0.74366	7.92516	7.92516	ZEB1_+_+
183	ZEB1_+_(2358r)	ZEB1_+_(1261g)	ZEB1	False	chr2:65370621-65371121	ACTR2	0.0265755	0.0931062	0.00247434	0.00247434	10.657	1	0.74366	7.92516	7.92516	ZEB1_+_+
184	ZEB1_+_(2358r)	ZEB1_+_(1261g)	ZEB1	False	chr2:65382764-65383264	ACTR2	0.0282665	0.126799	0.00358416	0.00358416	10.657	1	0.74366	7.92516	7.92516	ZEB1_+_+
185	ZEB1_+_(2358r)	ZEB1_+_(1261g)	ZEB1	False	chr18:36402673-36403173	FHOD3	0.0981409	0.366292	0.0359483	0.0359483	4.06777	1	0.597696	2.43129	2.43129	ZEB1_+_+
186	ZEB1_+_(2358r)	ZEB1_+_(1261g)	ZEB1	False	chr18:36688485-36688985	FHOD3	0.0393011	0.198219	0.00779025	0.00779025	4.06777	1	0.597696	2.43129	2.43129	ZEB1_+_+
187	ZEB1_+_(2358r)	ZEB1_+_(1261g)	ZEB1	False	chr18:36687974-36688474	FHOD3	0.0452755	0.355545	0.0160975	0.0160975	4.06777	1	0.597696	2.43129	2.43129	ZEB1_+_+
188	ZEB1_+_(2358r)	ZEB1_+_(1261g)	ZEB1	False	chr21:26965355-26965855	ADAMTS5	0.0482934	0.501156	0.0242025	0.0242025	15.7813	1	0.676946	10.6831	10.6831	ZEB1_+_+
189	ZEB1_+_(2358r)	ZEB1_+_(1261g)	ZEB1	False	chr21:26966057-26966557	ADAMTS5	0.0294539	0.488019	0.0143741	0.0143741	15.7813	1	0.676946	10.6831	10.6831	ZEB1_+_+
190	ZEB1_+_(2358r)	ZEB1_+_(1261g)	ZEB1	False	chr21:26849386-26849886	ADAMTS5	0.0340582	0.381473	0.0129923	0.0129923	15.7813	1	0.676946	10.6831	10.6831	ZEB1_+_+
191	ZEB1_+_(2358r)	ZEB1_+_(1261g)	ZEB1	False	chr21:26966892-26967392	ADAMTS5	0.125923	0.613147	0.0772093	0.0772093	15.7813	1	0.676946	10.6831	10.6831	ZEB1_+_+
192	ZEB1_+_(2358r)	ZEB1_+_(1261g)	ZEB1	False	chr21:26963645-26964145	ADAMTS5	0.0556277	0.520754	0.0289684	0.0289684	15.7813	1	0.676946	10.6831	10.6831	ZEB1_+_+
193	ZEB1_+_(2358r)	ZEB1_+_(1261g)	ZEB1	False	chr7:2498663-2499163	BRAT1	0.0357318	0.294371	0.0105184	0.0105184	4.51573	1	0.374541	1.69133	1.69133	ZEB1_+_+
194	ZEB1_+_(2358r)	ZEB1_+_(1261g)	ZEB1	False	chr7:2487557-2488057	BRAT1	0.0149669	0.277767	0.00415733	0.00415733	4.51573	1	0.374541	1.69133	1.69133	ZEB1_+_+
195	ZEB1_+_(2358r)	ZEB1_+_(1261g)	ZEB1	False	chr7:2614620-2615120	BRAT1	0.011364	0.189606	0.00215468	0.00215468	4.51573	1	0.374541	1.69133	1.69133	ZEB1_+_+
196	ZEB1_+_(2358r)	ZEB1_+_(1261g)	ZEB1	False	chr7:2497904-2498404	BRAT1	0.0467314	0.277471	0.0129666	0.0129666	4.51573	1	0.374541	1.69133	1.69133	ZEB1_+_+
197	ZEB1_+_(2358r)	ZEB1_+_(1261g)	ZEB1	False	chr7:2566983-2567483	BRAT1	0.0143922	0.311282	0.00448002	0.00448002	4.51573	1	0.374541	1.69133	1.69133	ZEB1_+_+
198	ZEB1_+_(2358r)	ZEB1_+_(1261g)	ZEB1	False	chr14:90424939-90425439	CALM1	0.0326473	0.408858	0.0133481	0.0133481	4.33085	1	0.654982	2.83663	2.83663	ZEB1_+_+
199	ZEB1_+_(2358r)	ZEB1_+_(1261g)	ZEB1	False	chr13:78603339-78603839	OBI1	0.0708811	0.375418	0.02661	0.02661	2.40268	1	0.660086	1.58598	1.58598	ZEB1_+_+
200	ZEB1_+_(2358r)	ZEB1_+_(1261g)	ZEB1	False	chr2:85259221-85259721	TGOLN2	0.0177709	0.272503	0.00484264	0.00484264	14.2249	1	0.663487	9.43801	9.43801	ZEB1_+_+
201	ZEB1_+_(2358r)	ZEB1_+_(1261g)	ZEB1	False	chr2:85255299-85255799	TGOLN2	0.0118387	0.346179	0.00409832	0.00409832	14.2249	1	0.663487	9.43801	9.43801	ZEB1_+_+
202	ZEB1_+_(2358r)	ZEB1_+_(1261g)	ZEB1	False	chr2:85433626-85434126	TGOLN2	0.0207863	0.243475	0.00506096	0.00506096	14.2249	1	0.663487	9.43801	9.43801	ZEB1_+_+
203	ZEB1_+_(2358r)	ZEB1_+_(1261g)	ZEB1	False	chr2:85215509-85216009	TGOLN2	0.0177036	0.336491	0.00595709	0.00595709	14.2249	1	0.663487	9.43801	9.43801	ZEB1_+_+
204	ZEB1_+_(2358r)	ZEB1_+_(1261g)	ZEB1	False	chr10:90931047-90931547	HTR7	0.0989543	0.245937	0.0243365	0.0243365	2.55611	1	0.454553	1.16188	1.16188	ZEB1_+_+
205	ZEB1_+_(2358r)	ZEB1_+_(1261g)	ZEB1	False	chr10:90930351-90930851	HTR7	0.0774276	0.240147	0.018594	0.018594	2.55611	1	0.454553	1.16188	1.16188	ZEB1_+_+
206	ZEB1_+_(2358r)	ZEB1_+_(1261g)	ZEB1	False	chr15:70856733-70857233	LRRC49	0.0437348	0.373004	0.0163133	0.0163133	3.97238	1	0.635742	2.52541	2.52541	ZEB1_+_+
207	ZEB1_+_(2358r)	ZEB1_+_(1261g)	ZEB1	False	chr15:71093277-71093777	LRRC49	0.0418782	0.118253	0.00495224	0.00495224	3.97238	1	0.635742	2.52541	2.52541	ZEB1_+_+
208	ZEB1_+_(2358r)	ZEB1_+_(1261g)	ZEB1	False	chr15:71201470-71201970	LRRC49	0.0386335	0.399955	0.0154517	0.0154517	3.97238	1	0.635742	2.52541	2.52541	ZEB1_+_+
209	ZEB1_+_(2358r)	ZEB1_+_(1261g)	ZEB1	False	chr15:70856147-70856647	LRRC49	0.0322743	0.363511	0.0117321	0.0117321	3.97238	1	0.635742	2.52541	2.52541	ZEB1_+_+
210	ZEB1_+_(2358r)	ZEB1_+_(1261g)	ZEB1	False	chr15:71149821-71150321	LRRC49	0.0190886	0.151202	0.00288623	0.00288623	3.97238	1	0.635742	2.52541	2.52541	ZEB1_+_+
211	ZEB1_+_(2358r)	ZEB1_+_(1261g)	ZEB1	False	chr15:85751373-85751873	KLHL25	0.0350477	0.311896	0.0109312	0.0109312	4.80973	1	0.55037	2.64713	2.64713	ZEB1_+_+
212	ZEB1_+_(2358r)	ZEB1_+_(1261g)	ZEB1	False	chr15:85742235-85742735	KLHL25	0.0410191	0.333344	0.0136735	0.0136735	4.80973	1	0.55037	2.64713	2.64713	ZEB1_+_+
213	ZEB1_+_(2358r)	ZEB1_+_(1261g)	ZEB1	False	chr6:155171939-155172439	TFB1M	0.049222	0.353264	0.0173883	0.0173883	2.85766	1	0.669693	1.91376	1.91376	ZEB1_+_+
214	ZEB1_+_(2358r)	ZEB1_+_(1261g)	ZEB1	False	chr6:155117136-155117636	TFB1M	0.0199063	0.0726929	0.00144705	0.00144705	2.85766	1	0.669693	1.91376	1.91376	ZEB1_+_+
215	ZEB1_+_(2358r)	ZEB1_+_(1261g)	ZEB1	False	chr6:161418333-161418833	PRKN	0.0613997	0.410265	0.0251902	0.0251902	2.38457	1	0.736538	1.75633	1.75633	ZEB1_+_+
216	ZEB1_+_(2358r)	ZEB1_+_(1261g)	ZEB1	False	chr21:15659621-15660121	USP25	0.102601	0.397326	0.0407659	0.0407659	10.0088	1	0.77312	7.73804	7.73804	ZEB1_+_+
217	ZEB1_+_(2358r)	ZEB1_+_(1261g)	ZEB1	False	chr21:15978361-15978861	USP25	0.0277159	0.288065	0.00798399	0.00798399	10.0088	1	0.77312	7.73804	7.73804	ZEB1_+_+
218	ZEB1_+_(2358r)	ZEB1_+_(1261g)	ZEB1	False	chr6:18226466-18226966	KDM1B	0.0812569	0.245711	0.0199657	0.0199657	3.35904	1	0.59304	1.99205	1.99205	ZEB1_+_+
219	ZEB1_+_(2358r)	ZEB1_+_(1261g)	ZEB1	False	chr6:18262963-18263463	KDM1B	0.0700976	0.185543	0.0130061	0.0130061	3.35904	1	0.59304	1.99205	1.99205	ZEB1_+_+
220	ZEB1_+_(2358r)	ZEB1_+_(1261g)	ZEB1	False	chr2:108593464-108593964	RANBP2	0.0875437	0.325345	0.0284819	0.0284819	8.50246	1	0.723249	6.1494	6.1494	ZEB1_+_+
221	ZEB1_+_(2358r)	ZEB1_+_(1261g)	ZEB1	False	chr10:103751805-103752305	STN1	0.0238185	0.110559	0.00263335	0.00263335	3.65011	1	0.463984	1.69359	1.69359	ZEB1_+_+
222	ZEB1_+_(2358r)	ZEB1_+_(1261g)	ZEB1	False	chr10:103850066-103850566	STN1	0.0231234	0.198954	0.00460048	0.00460048	3.65011	1	0.463984	1.69359	1.69359	ZEB1_+_+
223	ZEB1_+_(2358r)	ZEB1_+_(1261g)	ZEB1	False	chr10:103820161-103820661	STN1	0.0201841	0.272699	0.00550419	0.00550419	3.65011	1	0.463984	1.69359	1.69359	ZEB1_+_+
224	ZEB1_+_(2358r)	ZEB1_+_(1261g)	ZEB1	False	chr10:103872082-103872582	STN1	0.0163556	0.207946	0.00340108	0.00340108	3.65011	1	0.463984	1.69359	1.69359	ZEB1_+_+
225	ZEB1_+_(2358r)	ZEB1_+_(1261g)	ZEB1	False	chr22:40509586-40510086	MRTFA	0.034741	0.566582	0.0196837	0.0196837	21.0631	1	0.787333	16.5837	16.5837	ZEB1_+_+
226	ZEB1_+_(2358r)	ZEB1_+_(1261g)	ZEB1	False	chr22:40714328-40714828	MRTFA	0.0301996	0.511828	0.015457	0.015457	21.0631	1	0.787333	16.5837	16.5837	ZEB1_+_+
227	ZEB1_+_(2358r)	ZEB1_+_(1261g)	ZEB1	False	chr4:26239219-26239719	RBPJ	0.0104105	0.336046	0.0034984	0.0034984	5.97854	1	0.781353	4.67135	4.67135	ZEB1_+_+
228	ZEB1_+_(2358r)	ZEB1_+_(1261g)	ZEB1	False	chr4:26176483-26176983	RBPJ	0.0163094	0.480541	0.00783732	0.00783732	5.97854	1	0.781353	4.67135	4.67135	ZEB1_+_+
229	ZEB1_+_(2358r)	ZEB1_+_(1261g)	ZEB1	False	chr4:26171964-26172464	RBPJ	0.0346212	0.469449	0.0162529	0.0162529	5.97854	1	0.781353	4.67135	4.67135	ZEB1_+_+
230	ZEB1_+_(2358r)	ZEB1_+_(1261g)	ZEB1	False	chr15:63405140-63405640	USP3	0.0543423	0.200602	0.0109012	0.0109012	4.89355	1	0.787968	3.85596	3.85596	ZEB1_+_+
231	ZEB1_+_(2358r)	ZEB1_+_(1261g)	ZEB1	False	chr13:20924712-20925212	LATS2	0.0261278	0.147883	0.00386386	0.00386386	3.88579	1	0.66814	2.59625	2.59625	ZEB1_+_+
232	ZEB1_+_(2358r)	ZEB1_+_(1261g)	ZEB1	False	chr13:21033411-21033911	LATS2	0.0248383	0.166325	0.00413124	0.00413124	3.88579	1	0.66814	2.59625	2.59625	ZEB1_+_+
233	ZEB1_+_(2358r)	ZEB1_+_(1261g)	ZEB1	False	chr13:21014659-21015159	LATS2	0.0334468	0.357063	0.0119426	0.0119426	3.88579	1	0.66814	2.59625	2.59625	ZEB1_+_+
234	ZEB1_+_(2358r)	ZEB1_+_(1261g)	ZEB1	False	chr13:21014075-21014575	LATS2	0.0285533	0.339951	0.00970675	0.00970675	3.88579	1	0.66814	2.59625	2.59625	ZEB1_+_+
235	ZEB1_+_(2358r)	ZEB1_+_(1261g)	ZEB1	False	chr13:20943488-20943988	LATS2	0.0191641	0.149244	0.00286012	0.00286012	3.88579	1	0.66814	2.59625	2.59625	ZEB1_+_+
236	ZEB1_+_(2358r)	ZEB1_+_(1261g)	ZEB1	False	chr13:20997614-20998114	LATS2	0.0620845	0.443706	0.0275473	0.0275473	3.88579	1	0.66814	2.59625	2.59625	ZEB1_+_+
237	ZEB1_+_(2358r)	ZEB1_+_(1261g)	ZEB1	False	chr14:89349316-89349816	FOXN3	0.0297203	0.441773	0.0131296	0.0131296	15.4154	1	0.844859	13.0238	13.0238	ZEB1_+_+
238	ZEB1_+_(2358r)	ZEB1_+_(1261g)	ZEB1	False	chr14:89428731-89429231	FOXN3	0.0333539	0.455388	0.015189	0.015189	15.4154	1	0.844859	13.0238	13.0238	ZEB1_+_+
239	ZEB1_+_(2358r)	ZEB1_+_(1261g)	ZEB1	False	chr14:89206333-89206833	FOXN3	0.018678	0.412162	0.00769835	0.00769835	15.4154	1	0.844859	13.0238	13.0238	ZEB1_+_+
240	ZEB1_+_(2358r)	ZEB1_+_(1261g)	ZEB1	False	chr14:89330212-89330712	FOXN3	0.0300844	0.379071	0.0114041	0.0114041	15.4154	1	0.844859	13.0238	13.0238	ZEB1_+_+
241	ZEB1_+_(2358r)	ZEB1_+_(1261g)	ZEB1	False	chr14:89351335-89351835	FOXN3	0.0120898	0.3891	0.00470415	0.00470415	15.4154	1	0.844859	13.0238	13.0238	ZEB1_+_+
242	ZEB1_+_(2358r)	ZEB1_+_(1261g)	ZEB1	False	chr13:48570972-48571472	RB1	0.0379398	0.428033	0.0162395	0.0162395	17.7744	1	0.798795	14.1981	14.1981	ZEB1_+_+
243	ZEB1_+_(2358r)	ZEB1_+_(1261g)	ZEB1	False	chr13:48567874-48568374	RB1	0.0430718	0.49162	0.021175	0.021175	17.7744	1	0.798795	14.1981	14.1981	ZEB1_+_+
244	ZEB1_+_(2358r)	ZEB1_+_(1261g)	ZEB1	False	chr13:48571501-48572001	RB1	0.0267438	0.314438	0.00840928	0.00840928	17.7744	1	0.798795	14.1981	14.1981	ZEB1_+_+
245	ZEB1_+_(2358r)	ZEB1_+_(1261g)	ZEB1	False	chr13:48304001-48304501	RB1	0.0170463	0.0692306	0.00118012	0.00118012	17.7744	1	0.798795	14.1981	14.1981	ZEB1_+_+
246	ZEB1_+_(2358r)	ZEB1_+_(1261g)	ZEB1	False	chr1:43853394-43853894	ST3GAL3	0.0177057	0.246126	0.00435784	0.00435784	4.98821	1	0.699955	3.49152	3.49152	ZEB1_+_+
247	ZEB1_+_(2358r)	ZEB1_+_(1261g)	ZEB1	False	chr1:43563721-43564221	ST3GAL3	0.0199766	0.365738	0.0073062	0.0073062	4.98821	1	0.699955	3.49152	3.49152	ZEB1_+_+
248	ZEB1_+_(2358r)	ZEB1_+_(1261g)	ZEB1	False	chr1:108828414-108828914	PRPF38B	0.0523116	0.348031	0.0182061	0.0182061	2.10202	1	0.668852	1.40594	1.40594	ZEB1_+_+
249	ZEB1_+_(2358r)	ZEB1_+_(1261g)	ZEB1	False	chr8:80753059-80753559	ZNF704	0.0159129	0.421654	0.00670973	0.00670973	12.4537	1	0.780203	9.71642	9.71642	ZEB1_+_+
250	ZEB1_+_(2358r)	ZEB1_+_(1261g)	ZEB1	False	chr8:80926260-80926760	ZNF704	0.0165657	0.400163	0.00662897	0.00662897	12.4537	1	0.780203	9.71642	9.71642	ZEB1_+_+
251	ZEB1_+_(2358r)	ZEB1_+_(1261g)	ZEB1	False	chr8:80679281-80679781	ZNF704	0.0189843	0.308429	0.00585531	0.00585531	12.4537	1	0.780203	9.71642	9.71642	ZEB1_+_+
252	ZEB1_+_(2358r)	ZEB1_+_(1261g)	ZEB1	False	chr15:100201635-100202135	ADAMTS17	0.0719145	0.410331	0.0295087	0.0295087	3.32285	1	0.599057	1.99058	1.99058	ZEB1_+_+
253	ZEB1_+_(2358r)	ZEB1_+_(1261g)	ZEB1	False	chr15:100111632-100112132	ADAMTS17	0.0533606	0.295193	0.0157516	0.0157516	3.32285	1	0.599057	1.99058	1.99058	ZEB1_+_+
254	ZEB1_+_(2358r)	ZEB1_+_(1261g)	ZEB1	False	chr15:100041242-100041742	ADAMTS17	0.0238097	0.482009	0.0114765	0.0114765	3.32285	1	0.599057	1.99058	1.99058	ZEB1_+_+
255	ZEB1_+_(2358r)	ZEB1_+_(1261g)	ZEB1	False	chr15:100034972-100035472	ADAMTS17	0.0357121	0.310632	0.0110933	0.0110933	3.32285	1	0.599057	1.99058	1.99058	ZEB1_+_+
256	ZEB1_+_(2358r)	ZEB1_+_(1261g)	ZEB1	False	chr15:100308221-100308721	ADAMTS17	0.0340394	0.538642	0.018335	0.018335	3.32285	1	0.599057	1.99058	1.99058	ZEB1_+_+
257	ZEB1_+_(2358r)	ZEB1_+_(1261g)	ZEB1	False	chr15:100196477-100196977	ADAMTS17	0.0350165	0.174987	0.00612744	0.00612744	3.32285	1	0.599057	1.99058	1.99058	ZEB1_+_+
258	ZEB1_+_(2358r)	ZEB1_+_(1261g)	ZEB1	False	chr15:100430328-100430828	ADAMTS17	0.0243968	0.452668	0.0110437	0.0110437	3.32285	1	0.599057	1.99058	1.99058	ZEB1_+_+
259	ZEB1_+_(2358r)	ZEB1_+_(1261g)	ZEB1	False	chr9:136093252-136093752	UBAC1	0.0145227	0.225551	0.00327562	0.00327562	5.75211	1	0.554956	3.19217	3.19217	ZEB1_+_+
260	ZEB1_+_(2358r)	ZEB1_+_(1261g)	ZEB1	False	chr9:136007463-136007963	UBAC1	0.0149908	0.0519267	0.000778422	0.000778422	5.75211	1	0.554956	3.19217	3.19217	ZEB1_+_+
261	ZEB1_+_(2358r)	ZEB1_+_(1261g)	ZEB1	False	chr17:1932193-1932693	SMYD4	0.0227889	0.280356	0.00638901	0.00638901	4.13055	1	0.515696	2.13011	2.13011	ZEB1_+_+
262	ZEB1_+_(2358r)	ZEB1_+_(1261g)	ZEB1	False	chr17:1755376-1755876	SMYD4	0.0310151	0.282458	0.00876047	0.00876047	4.13055	1	0.515696	2.13011	2.13011	ZEB1_+_+
263	ZEB1_+_(2358r)	ZEB1_+_(1261g)	ZEB1	False	chr17:1722965-1723465	SMYD4	0.0122369	0.191908	0.00234835	0.00234835	4.13055	1	0.515696	2.13011	2.13011	ZEB1_+_+
264	ZEB1_+_(2358r)	ZEB1_+_(1261g)	ZEB1	False	chr17:1717569-1718069	SMYD4	0.015612	0.111507	0.00174085	0.00174085	4.13055	1	0.515696	2.13011	2.13011	ZEB1_+_+
265	ZEB1_+_(2358r)	ZEB1_+_(1261g)	ZEB1	False	chr17:1762970-1763470	SMYD4	0.0194166	0.172107	0.00334174	0.00334174	4.13055	1	0.515696	2.13011	2.13011	ZEB1_+_+
266	ZEB1_+_(2358r)	ZEB1_+_(1261g)	ZEB1	False	chr3:194689516-194690016	FAM43A	0.0701688	0.435293	0.030544	0.030544	6.52159	1	0.548199	3.57513	3.57513	ZEB1_+_+
267	ZEB1_+_(2358r)	ZEB1_+_(1261g)	ZEB1	False	chr3:194768475-194768975	FAM43A	0.0146014	0.239836	0.00350194	0.00350194	6.52159	1	0.548199	3.57513	3.57513	ZEB1_+_+
268	ZEB1_+_(2358r)	ZEB1_+_(1261g)	ZEB1	False	chr3:194687063-194687563	FAM43A	0.00531745	0.0608901	0.00032378	0.00032378	6.52159	1	0.548199	3.57513	3.57513	ZEB1_+_+
269	ZEB1_+_(2358r)	ZEB1_+_(1261g)	ZEB1	False	chr3:193997721-193998221	HES1	0.0181983	0.183577	0.00334079	0.00334079	6.80473	1	0.635483	4.32429	4.32429	ZEB1_+_+
270	ZEB1_+_(2358r)	ZEB1_+_(1261g)	ZEB1	False	chr3:194277456-194277956	HES1	0.0237393	0.266926	0.00633664	0.00633664	6.80473	1	0.635483	4.32429	4.32429	ZEB1_+_+
271	ZEB1_+_(2358r)	ZEB1_+_(1261g)	ZEB1	False	chr3:194112418-194112918	HES1	0.0231124	0.111969	0.00258788	0.00258788	6.80473	1	0.635483	4.32429	4.32429	ZEB1_+_+
272	ZEB1_+_(2358r)	ZEB1_+_(1261g)	ZEB1	False	chr3:194139151-194139651	HES1	0.0335962	0.507171	0.017039	0.017039	6.80473	1	0.635483	4.32429	4.32429	ZEB1_+_+
273	ZEB1_+_(2358r)	ZEB1_+_(1261g)	ZEB1	False	chr3:194098007-194098507	HES1	0.0587249	0.536687	0.0315169	0.0315169	6.80473	1	0.635483	4.32429	4.32429	ZEB1_+_+
274	ZEB1_+_(2358r)	ZEB1_+_(1261g)	ZEB1	False	chr2:54043911-54044411	PSME4	0.0330088	0.115323	0.00380669	0.00380669	3.26048	1	0.746782	2.43487	2.43487	ZEB1_+_+
275	ZEB1_+_(2358r)	ZEB1_+_(1261g)	ZEB1	False	chr20:53735525-53736025	ZNF217	0.0434489	0.405846	0.0176336	0.0176336	7.71061	1	0.603739	4.65519	4.65519	ZEB1_+_+
276	ZEB1_+_(2358r)	ZEB1_+_(1261g)	ZEB1	False	chr20:53759846-53760346	ZNF217	0.0610051	0.171545	0.0104651	0.0104651	7.71061	1	0.603739	4.65519	4.65519	ZEB1_+_+
277	ZEB1_+_(2358r)	ZEB1_+_(1261g)	ZEB1	False	chr20:53706359-53706859	ZNF217	0.0536245	0.361139	0.0193659	0.0193659	7.71061	1	0.603739	4.65519	4.65519	ZEB1_+_+
278	ZEB1_+_(2358r)	ZEB1_+_(1261g)	ZEB1	False	chr20:53737263-53737763	ZNF217	0.0415338	0.36754	0.0152653	0.0152653	7.71061	1	0.603739	4.65519	4.65519	ZEB1_+_+
279	ZEB1_+_(2358r)	ZEB1_+_(1261g)	ZEB1	False	chr4:7828238-7828738	SORCS2	0.0267304	0.395238	0.0105649	0.0105649	15.9506	1	0.749348	11.9525	11.9525	ZEB1_+_+
280	ZEB1_+_(2358r)	ZEB1_+_(1261g)	ZEB1	False	chr4:7824171-7824671	SORCS2	0.0240375	0.493521	0.011863	0.011863	15.9506	1	0.749348	11.9525	11.9525	ZEB1_+_+
281	ZEB1_+_(2358r)	ZEB1_+_(1261g)	ZEB1	False	chr4:7252425-7252925	SORCS2	0.0351253	0.530112	0.0186204	0.0186204	15.9506	1	0.749348	11.9525	11.9525	ZEB1_+_+
282	ZEB1_+_(2358r)	ZEB1_+_(1261g)	ZEB1	False	chr4:7195495-7195995	SORCS2	0.0239046	0.352552	0.00842762	0.00842762	15.9506	1	0.749348	11.9525	11.9525	ZEB1_+_+
283	ZEB1_+_(2358r)	ZEB1_+_(1261g)	ZEB1	False	chr4:7861387-7861887	SORCS2	0.0315615	0.555355	0.0175279	0.0175279	15.9506	1	0.749348	11.9525	11.9525	ZEB1_+_+
284	ZEB1_+_(2358r)	ZEB1_+_(1261g)	ZEB1	False	chr4:7872245-7872745	SORCS2	0.0256914	0.507543	0.0130395	0.0130395	15.9506	1	0.749348	11.9525	11.9525	ZEB1_+_+
285	ZEB1_+_(2358r)	ZEB1_+_(1261g)	ZEB1	False	chr12:110247846-110248346	ANAPC7	0.0157482	0.146533	0.00230764	0.00230764	4.29249	1	0.57533	2.4696	2.4696	ZEB1_+_+
286	ZEB1_+_(2358r)	ZEB1_+_(1261g)	ZEB1	False	chr12:110269558-110270058	ANAPC7	0.0347468	0.290106	0.0100803	0.0100803	4.29249	1	0.57533	2.4696	2.4696	ZEB1_+_+
287	ZEB1_+_(2358r)	ZEB1_+_(1261g)	ZEB1	False	chr6:154479899-154480399	CNKSR3	0.0851746	0.517106	0.0440443	0.0440443	2.11538	1	0.725675	1.53508	1.53508	ZEB1_+_+
288	ZEB1_+_(2358r)	ZEB1_+_(1261g)	ZEB1	False	chr6:154595398-154595898	CNKSR3	0.0661296	0.463352	0.0306413	0.0306413	2.11538	1	0.725675	1.53508	1.53508	ZEB1_+_+
289	ZEB1_+_(2358r)	ZEB1_+_(1261g)	ZEB1	False	chr6:154488730-154489230	CNKSR3	0.0379987	0.291374	0.0110718	0.0110718	2.11538	1	0.725675	1.53508	1.53508	ZEB1_+_+
290	ZEB1_+_(2358r)	ZEB1_+_(1261g)	ZEB1	False	chr6:154508652-154509152	CNKSR3	0.0843631	0.437292	0.0368913	0.0368913	2.11538	1	0.725675	1.53508	1.53508	ZEB1_+_+
291	ZEB1_+_(2358r)	ZEB1_+_(1261g)	ZEB1	False	chr2:237205043-237205543	COL6A3	0.0282194	0.596244	0.0168256	0.0168256	27.967	1	0.737244	20.6185	20.6185	ZEB1_+_+
292	ZEB1_+_(2358r)	ZEB1_+_(1261g)	ZEB1	False	chr2:237474774-237475274	COL6A3	0.0256354	0.0540345	0.00138519	0.00138519	27.967	1	0.737244	20.6185	20.6185	ZEB1_+_+
293	ZEB1_+_(2358r)	ZEB1_+_(1261g)	ZEB1	False	chr2:237408218-237408718	COL6A3	0.055178	0.625427	0.0345098	0.0345098	27.967	1	0.737244	20.6185	20.6185	ZEB1_+_+
294	ZEB1_+_(2358r)	ZEB1_+_(1261g)	ZEB1	False	chr2:237412900-237413400	COL6A3	0.0504733	0.545316	0.0275239	0.0275239	27.967	1	0.737244	20.6185	20.6185	ZEB1_+_+
295	ZEB1_+_(2358r)	ZEB1_+_(1261g)	ZEB1	False	chr2:237473985-237474485	COL6A3	0.038644	0.304438	0.0117647	0.0117647	27.967	1	0.737244	20.6185	20.6185	ZEB1_+_+
296	ZEB1_+_(2358r)	ZEB1_+_(1261g)	ZEB1	False	chr12:112116483-112116983	TRAFD1	0.0371143	0.0509421	0.00189068	0.00189068	2.8566	1	0.386352	1.10365	1.10365	ZEB1_+_+
297	ZEB1_+_(2358r)	ZEB1_+_(1261g)	ZEB1	False	chr3:58585275-58585775	KCTD6	0.0313592	0.268684	0.00842572	0.00842572	6.56784	1	0.457544	3.00507	3.00507	ZEB1_+_+
298	ZEB1_+_(2358r)	ZEB1_+_(1261g)	ZEB1	False	chr3:58463611-58464111	KCTD6	0.027316	0.263127	0.00718759	0.00718759	6.56784	1	0.457544	3.00507	3.00507	ZEB1_+_+
299	ZEB1_+_(2358r)	ZEB1_+_(1261g)	ZEB1	False	chr3:58471263-58471763	KCTD6	0.0196305	0.0777209	0.0015257	0.0015257	6.56784	1	0.457544	3.00507	3.00507	ZEB1_+_+
300	ZEB1_+_(2358r)	ZEB1_+_(1261g)	ZEB1	False	chr3:58629008-58629508	KCTD6	0.045488	0.293334	0.0133432	0.0133432	6.56784	1	0.457544	3.00507	3.00507	ZEB1_+_+
301	ZEB1_+_(2358r)	ZEB1_+_(1261g)	ZEB1	False	chr3:58560634-58561134	KCTD6	0.0303491	0.257432	0.00781282	0.00781282	6.56784	1	0.457544	3.00507	3.00507	ZEB1_+_+
302	ZEB1_+_(2358r)	ZEB1_+_(1261g)	ZEB1	False	chr8:28712916-28713416	EXTL3	0.0152247	0.0729471	0.0011106	0.0011106	8.30405	1	0.683589	5.67656	5.67656	ZEB1_+_+
303	ZEB1_+_(2358r)	ZEB1_+_(1261g)	ZEB1	False	chr8:28776081-28776581	EXTL3	0.0203425	0.227127	0.00462034	0.00462034	8.30405	1	0.683589	5.67656	5.67656	ZEB1_+_+
304	ZEB1_+_(2358r)	ZEB1_+_(1261g)	ZEB1	False	chr8:28657805-28658305	EXTL3	0.0410561	0.377045	0.01548	0.01548	8.30405	1	0.683589	5.67656	5.67656	ZEB1_+_+
305	ZEB1_+_(2358r)	ZEB1_+_(1261g)	ZEB1	False	chr8:28712123-28712623	EXTL3	0.1058	0.49007	0.0518496	0.0518496	8.30405	1	0.683589	5.67656	5.67656	ZEB1_+_+
306	ZEB1_+_(2358r)	ZEB1_+_(1261g)	ZEB1	False	chr6:4914363-4914863	CDYL	0.0168247	0.267752	0.00450484	0.00450484	6.02581	1	0.792081	4.77293	4.77293	ZEB1_+_+
307	ZEB1_+_(2358r)	ZEB1_+_(1261g)	ZEB1	False	chr6:4973982-4974482	CDYL	0.0127605	0.263706	0.00336503	0.00336503	6.02581	1	0.792081	4.77293	4.77293	ZEB1_+_+
308	ZEB1_+_(2358r)	ZEB1_+_(1261g)	ZEB1	False	chr6:4727636-4728136	CDYL	0.0280372	0.171961	0.0048213	0.0048213	6.02581	1	0.792081	4.77293	4.77293	ZEB1_+_+
309	ZEB1_+_(2358r)	ZEB1_+_(1261g)	ZEB1	False	chr6:4805981-4806481	CDYL	0.00956902	0.204008	0.00195216	0.00195216	6.02581	1	0.792081	4.77293	4.77293	ZEB1_+_+
310	ZEB1_+_(2358r)	ZEB1_+_(1261g)	ZEB1	False	chr6:131003611-131004111	EPB41L2	0.0536547	0.506327	0.0271668	0.0271668	31.9275	1	0.855345	27.3091	27.3091	ZEB1_+_+
311	ZEB1_+_(2358r)	ZEB1_+_(1261g)	ZEB1	False	chr6:130933682-130934182	EPB41L2	0.0176784	0.176025	0.00311185	0.00311185	31.9275	1	0.855345	27.3091	27.3091	ZEB1_+_+
312	ZEB1_+_(2358r)	ZEB1_+_(1261g)	ZEB1	False	chr6:131042606-131043106	EPB41L2	0.0924802	0.569839	0.0526989	0.0526989	31.9275	1	0.855345	27.3091	27.3091	ZEB1_+_+
313	ZEB1_+_(2358r)	ZEB1_+_(1261g)	ZEB1	False	chr16:66360670-66361170	BEAN1	0.0266087	0.161344	0.00429317	0.00429317	3.10178	1	0.366001	1.13526	1.13526	ZEB1_+_+
314	ZEB1_+_(2358r)	ZEB1_+_(1261g)	ZEB1	False	chr16:66326839-66327339	BEAN1	0.0264995	0.148531	0.00393599	0.00393599	3.10178	1	0.366001	1.13526	1.13526	ZEB1_+_+
315	ZEB1_+_(2358r)	ZEB1_+_(1261g)	ZEB1	False	chr16:66366279-66366779	BEAN1	0.0324047	0.199366	0.0064604	0.0064604	3.10178	1	0.366001	1.13526	1.13526	ZEB1_+_+
316	ZEB1_+_(2358r)	ZEB1_+_(1261g)	ZEB1	False	chr16:66516664-66517164	BEAN1	0.0472287	0.167361	0.00790427	0.00790427	3.10178	1	0.366001	1.13526	1.13526	ZEB1_+_+
317	ZEB1_+_(2358r)	ZEB1_+_(1261g)	ZEB1	False	chr16:66521828-66522328	BEAN1	0.0343104	0.147348	0.00505559	0.00505559	3.10178	1	0.366001	1.13526	1.13526	ZEB1_+_+
318	ZEB1_+_(2358r)	ZEB1_+_(1261g)	ZEB1	False	chr16:66619041-66619541	BEAN1	0.0496487	0.108082	0.00536615	0.00536615	3.10178	1	0.366001	1.13526	1.13526	ZEB1_+_+
319	ZEB1_+_(2358r)	ZEB1_+_(1261g)	ZEB1	False	chr8:38683386-38683886	TACC1	0.0381641	0.415874	0.0158715	0.0158715	9.42966	1	0.608793	5.74071	5.74071	ZEB1_+_+
320	ZEB1_+_(2358r)	ZEB1_+_(1261g)	ZEB1	False	chr8:38682200-38682700	TACC1	0.0342167	0.428088	0.0146478	0.0146478	9.42966	1	0.608793	5.74071	5.74071	ZEB1_+_+
321	ZEB1_+_(2358r)	ZEB1_+_(1261g)	ZEB1	False	chr8:38684276-38684776	TACC1	0.0472549	0.533503	0.0252107	0.0252107	9.42966	1	0.608793	5.74071	5.74071	ZEB1_+_+
322	ZEB1_+_(2358r)	ZEB1_+_(1261g)	ZEB1	False	chr8:38733624-38734124	TACC1	0.0408881	0.482592	0.0197323	0.0197323	9.42966	1	0.608793	5.74071	5.74071	ZEB1_+_+
323	ZEB1_+_(2358r)	ZEB1_+_(1261g)	ZEB1	False	chr14:99260538-99261038	BCL11B	0.0544036	0.573259	0.0311874	0.0311874	13.009	1	0.720308	9.37048	9.37048	ZEB1_+_+
324	ZEB1_+_(2358r)	ZEB1_+_(1261g)	ZEB1	False	chr14:99259038-99259538	BCL11B	0.040135	0.483058	0.0193876	0.0193876	13.009	1	0.720308	9.37048	9.37048	ZEB1_+_+
325	ZEB1_+_(2358r)	ZEB1_+_(1261g)	ZEB1	False	chr8:98920241-98920741	STK3	0.0240519	0.36605	0.00880421	0.00880421	9.70798	1	0.81511	7.91307	7.91307	ZEB1_+_+
326	ZEB1_+_(2358r)	ZEB1_+_(1261g)	ZEB1	False	chr5:172111791-172112291	UBTD2	0.0316206	0.446768	0.0141271	0.0141271	6.06079	1	0.717621	4.34936	4.34936	ZEB1_+_+
327	ZEB1_+_(2358r)	ZEB1_+_(1261g)	ZEB1	False	chr2:197786445-197786945	PLCL1	0.0618123	0.413972	0.0255885	0.0255885	8.9456	1	0.664971	5.94857	5.94857	ZEB1_+_+
328	ZEB1_+_(2358r)	ZEB1_+_(1261g)	ZEB1	False	chr2:197908907-197909407	PLCL1	0.0859543	0.551287	0.0473855	0.0473855	8.9456	1	0.664971	5.94857	5.94857	ZEB1_+_+
329	ZEB1_+_(2358r)	ZEB1_+_(1261g)	ZEB1	False	chr2:197846741-197847241	PLCL1	0.0767985	0.575439	0.0441928	0.0441928	8.9456	1	0.664971	5.94857	5.94857	ZEB1_+_+
330	ZEB1_+_(2358r)	ZEB1_+_(1261g)	ZEB1	False	chr17:2383723-2384223	SMG6	0.0146104	0.240135	0.00350847	0.00350847	9.79572	1	0.774419	7.58599	7.58599	ZEB1_+_+
331	ZEB1_+_(2358r)	ZEB1_+_(1261g)	ZEB1	False	chr17:1932193-1932693	SMG6	0.0354989	0.452755	0.0160723	0.0160723	9.79572	1	0.774419	7.58599	7.58599	ZEB1_+_+
332	ZEB1_+_(2358r)	ZEB1_+_(1261g)	ZEB1	False	chr17:2222934-2223434	SMG6	0.0278178	0.447842	0.012458	0.012458	9.79572	1	0.774419	7.58599	7.58599	ZEB1_+_+
333	ZEB1_+_(2358r)	ZEB1_+_(1261g)	ZEB1	False	chr17:2089407-2089907	SMG6	0.0122604	0.450853	0.00552765	0.00552765	9.79572	1	0.774419	7.58599	7.58599	ZEB1_+_+
334	ZEB1_+_(2358r)	ZEB1_+_(1261g)	ZEB1	False	chr17:694053-694553	GEMIN4	0.0435436	0.14929	0.00650062	0.00650062	2.89333	1	0.252142	0.72953	0.72953	ZEB1_+_+
335	ZEB1_+_(2358r)	ZEB1_+_(1261g)	ZEB1	False	chr17:835273-835773	GEMIN4	0.0497538	0.245854	0.0122322	0.0122322	2.89333	1	0.252142	0.72953	0.72953	ZEB1_+_+
336	ZEB1_+_(2358r)	ZEB1_+_(1261g)	ZEB1	False	chr16:4378102-4378602	VASN	0.010419	0.157499	0.00164099	0.00164099	4.26965	1	0.299289	1.27786	1.27786	ZEB1_+_+
337	ZEB1_+_(2358r)	ZEB1_+_(1261g)	ZEB1	False	chr16:4380119-4380619	VASN	0.012068	0.192615	0.00232447	0.00232447	4.26965	1	0.299289	1.27786	1.27786	ZEB1_+_+
338	ZEB1_+_(2358r)	ZEB1_+_(1261g)	ZEB1	False	chr2:174764247-174764747	CHN1	0.138301	0.56666	0.0783694	0.0783694	6.06071	1	0.681098	4.12794	4.12794	ZEB1_+_+
339	ZEB1_+_(2358r)	ZEB1_+_(1261g)	ZEB1	False	chr2:174763383-174763883	CHN1	0.0956073	0.619658	0.0592439	0.0592439	6.06071	1	0.681098	4.12794	4.12794	ZEB1_+_+
340	ZEB1_+_(2358r)	ZEB1_+_(1261g)	ZEB1	False	chr2:174663562-174664062	CHN1	0.0394554	0.403181	0.0159077	0.0159077	6.06071	1	0.681098	4.12794	4.12794	ZEB1_+_+
341	ZEB1_+_(2358r)	ZEB1_+_(1261g)	ZEB1	False	chr2:174673772-174674272	CHN1	0.0401972	0.567525	0.0228129	0.0228129	6.06071	1	0.681098	4.12794	4.12794	ZEB1_+_+
342	ZEB1_+_(2358r)	ZEB1_+_(1261g)	ZEB1	False	chr2:174847400-174847900	CHN1	0.0425716	0.191478	0.00815153	0.00815153	6.06071	1	0.681098	4.12794	4.12794	ZEB1_+_+
343	ZEB1_+_(2358r)	ZEB1_+_(1261g)	ZEB1	False	chr2:174748843-174749343	CHN1	0.0397792	0.42381	0.0168588	0.0168588	6.06071	1	0.681098	4.12794	4.12794	ZEB1_+_+
344	ZEB1_+_(2358r)	ZEB1_+_(1261g)	ZEB1	False	chr1:175072023-175072523	CACYBP	0.0428594	0.0702363	0.00301029	0.00301029	2.91349	1	0.52703	1.5355	1.5355	ZEB1_+_+
345	ZEB1_+_(2358r)	ZEB1_+_(1261g)	ZEB1	False	chr18:63237502-63238002	BCL2	0.0190426	0.451041	0.00858897	0.00858897	8.40945	1	0.688962	5.79379	5.79379	ZEB1_+_+
346	ZEB1_+_(2358r)	ZEB1_+_(1261g)	ZEB1	False	chr18:63302621-63303121	BCL2	0.0302215	0.220787	0.00667253	0.00667253	8.40945	1	0.688962	5.79379	5.79379	ZEB1_+_+
347	ZEB1_+_(2358r)	ZEB1_+_(1261g)	ZEB1	False	chr18:63146257-63146757	BCL2	0.0330407	0.421146	0.013915	0.013915	8.40945	1	0.688962	5.79379	5.79379	ZEB1_+_+
348	ZEB1_+_(2358r)	ZEB1_+_(1261g)	ZEB1	False	chr4:15400835-15401335	C1QTNF7	0.0403671	0.318605	0.0128612	0.0128612	6.21137	1	0.628202	3.902	3.902	ZEB1_+_+
349	ZEB1_+_(2358r)	ZEB1_+_(1261g)	ZEB1	False	chr4:15451969-15452469	C1QTNF7	0.0518224	0.156498	0.00811009	0.00811009	6.21137	1	0.628202	3.902	3.902	ZEB1_+_+
350	ZEB1_+_(2358r)	ZEB1_+_(1261g)	ZEB1	False	chr9:14418335-14418835	NFIB	0.0447402	0.705886	0.0315815	0.0315815	2.94573	1	0.791272	2.33088	2.33088	ZEB1_+_+
351	ZEB1_+_(2358r)	ZEB1_+_(1261g)	ZEB1	False	chr9:14102987-14103487	NFIB	0.0330321	0.6683	0.0220753	0.0220753	2.94573	1	0.791272	2.33088	2.33088	ZEB1_+_+
352	ZEB1_+_(2358r)	ZEB1_+_(1261g)	ZEB1	False	chr9:14373288-14373788	NFIB	0.0209524	0.679886	0.0142452	0.0142452	2.94573	1	0.791272	2.33088	2.33088	ZEB1_+_+
353	ZEB1_+_(2358r)	ZEB1_+_(1261g)	ZEB1	False	chr9:14344064-14344564	NFIB	0.0216206	0.643894	0.0139214	0.0139214	2.94573	1	0.791272	2.33088	2.33088	ZEB1_+_+
354	ZEB1_+_(2358r)	ZEB1_+_(1261g)	ZEB1	False	chr7:130365549-130366049	CEP41	0.0256004	0.310375	0.00794573	0.00794573	2.23495	1	0.604472	1.35097	1.35097	ZEB1_+_+
355	ZEB1_+_(2358r)	ZEB1_+_(1261g)	ZEB1	False	chr7:130357003-130357503	CEP41	0.0343046	0.362046	0.0124198	0.0124198	2.23495	1	0.604472	1.35097	1.35097	ZEB1_+_+
356	ZEB1_+_(2358r)	ZEB1_+_(1261g)	ZEB1	False	chr21:26966057-26966557	ADAMTS1	0.0441031	0.322001	0.0142012	0.0142012	5.39194	1	0.564619	3.0444	3.0444	ZEB1_+_+
357	ZEB1_+_(2358r)	ZEB1_+_(1261g)	ZEB1	False	chr21:26963645-26964145	ADAMTS1	0.128564	0.441285	0.0567333	0.0567333	5.39194	1	0.564619	3.0444	3.0444	ZEB1_+_+
358	ZEB1_+_(2358r)	ZEB1_+_(1261g)	ZEB1	False	chr21:26849386-26849886	ADAMTS1	0.0525523	0.349625	0.0183736	0.0183736	5.39194	1	0.564619	3.0444	3.0444	ZEB1_+_+
359	ZEB1_+_(2358r)	ZEB1_+_(1261g)	ZEB1	False	chr21:26719673-26720173	ADAMTS1	0.0504416	0.328087	0.0165492	0.0165492	5.39194	1	0.564619	3.0444	3.0444	ZEB1_+_+
360	ZEB1_+_(2358r)	ZEB1_+_(1261g)	ZEB1	False	chr21:26965355-26965855	ADAMTS1	0.0352035	0.332708	0.0117125	0.0117125	5.39194	1	0.564619	3.0444	3.0444	ZEB1_+_+
361	ZEB1_+_(2358r)	ZEB1_+_(1261g)	ZEB1	False	chr21:26966892-26967392	ADAMTS1	0.0711025	0.460329	0.0327306	0.0327306	5.39194	1	0.564619	3.0444	3.0444	ZEB1_+_+
362	ZEB1_+_(2358r)	ZEB1_+_(1261g)	ZEB1	False	chr11:63682498-63682998	ATL3	0.0191291	0.301291	0.00576342	0.00576342	11.4632	1	0.668294	7.6608	7.6608	ZEB1_+_+
363	ZEB1_+_(2358r)	ZEB1_+_(1261g)	ZEB1	False	chr11:63613566-63614066	ATL3	0.059433	0.414815	0.0246537	0.0246537	11.4632	1	0.668294	7.6608	7.6608	ZEB1_+_+
364	ZEB1_+_(2358r)	ZEB1_+_(1261g)	ZEB1	False	chr11:63680618-63681118	ATL3	0.016097	0.227852	0.00366774	0.00366774	11.4632	1	0.668294	7.6608	7.6608	ZEB1_+_+
365	ZEB1_+_(2358r)	ZEB1_+_(1261g)	ZEB1	False	chr11:111635604-111636104	SIK2	0.0436519	0.394928	0.0172393	0.0172393	2.09872	1	0.650263	1.36472	1.36472	ZEB1_+_+
366	ZEB1_+_(2358r)	ZEB1_+_(1261g)	ZEB1	False	chr13:21014075-21014575	XPO4	0.0116407	0.30869	0.00359338	0.00359338	7.44946	1	0.751081	5.59515	5.59515	ZEB1_+_+
367	ZEB1_+_(2358r)	ZEB1_+_(1261g)	ZEB1	False	chr13:20997614-20998114	XPO4	0.0358921	0.390224	0.014006	0.014006	7.44946	1	0.751081	5.59515	5.59515	ZEB1_+_+
368	ZEB1_+_(2358r)	ZEB1_+_(1261g)	ZEB1	False	chr13:20943488-20943988	XPO4	0.0423854	0.269019	0.0114025	0.0114025	7.44946	1	0.751081	5.59515	5.59515	ZEB1_+_+
369	ZEB1_+_(2358r)	ZEB1_+_(1261g)	ZEB1	False	chr13:21014659-21015159	XPO4	0.0213012	0.339796	0.00723805	0.00723805	7.44946	1	0.751081	5.59515	5.59515	ZEB1_+_+
370	ZEB1_+_(2358r)	ZEB1_+_(1261g)	ZEB1	False	chr13:21033411-21033911	XPO4	0.0110818	0.114028	0.00126364	0.00126364	7.44946	1	0.751081	5.59515	5.59515	ZEB1_+_+
371	ZEB1_+_(2358r)	ZEB1_+_(1261g)	ZEB1	False	chr10:12605554-12606054	CAMK1D	0.0329073	0.319138	0.010502	0.010502	6.08523	1	0.696817	4.24029	4.24029	ZEB1_+_+
372	ZEB1_+_(2358r)	ZEB1_+_(1261g)	ZEB1	False	chr10:12907681-12908181	CAMK1D	0.0374895	0.430803	0.0161506	0.0161506	6.08523	1	0.696817	4.24029	4.24029	ZEB1_+_+
373	ZEB1_+_(2358r)	ZEB1_+_(1261g)	ZEB1	False	chr10:12484966-12485466	CAMK1D	0.0548868	0.414401	0.0227451	0.0227451	6.08523	1	0.696817	4.24029	4.24029	ZEB1_+_+
374	ZEB1_+_(2358r)	ZEB1_+_(1261g)	ZEB1	False	chr10:12419269-12419769	CAMK1D	0.0375827	0.353277	0.0132771	0.0132771	6.08523	1	0.696817	4.24029	4.24029	ZEB1_+_+
375	ZEB1_+_(2358r)	ZEB1_+_(1261g)	ZEB1	False	chr21:36155534-36156034	DOP1B	0.0306792	0.261897	0.00803479	0.00803479	9.47291	1	0.552069	5.2297	5.2297	ZEB1_+_+
376	ZEB1_+_(2358r)	ZEB1_+_(1261g)	ZEB1	False	chr21:36321802-36322302	DOP1B	0.0829334	0.356161	0.0295376	0.0295376	9.47291	1	0.552069	5.2297	5.2297	ZEB1_+_+
377	ZEB1_+_(2358r)	ZEB1_+_(1261g)	ZEB1	False	chr21:36429965-36430465	DOP1B	0.0588367	0.31821	0.0187224	0.0187224	9.47291	1	0.552069	5.2297	5.2297	ZEB1_+_+
378	ZEB1_+_(2358r)	ZEB1_+_(1261g)	ZEB1	False	chr15:78067305-78067805	TBC1D2B	0.021703	0.387229	0.00840403	0.00840403	14.9758	1	0.738391	11.058	11.058	ZEB1_+_+
379	ZEB1_+_(2358r)	ZEB1_+_(1261g)	ZEB1	False	chr15:78067824-78068324	TBC1D2B	0.0300219	0.435805	0.0130837	0.0130837	14.9758	1	0.738391	11.058	11.058	ZEB1_+_+
380	ZEB1_+_(2358r)	ZEB1_+_(1261g)	ZEB1	False	chr15:78093298-78093798	TBC1D2B	0.037374	0.418576	0.0156438	0.0156438	14.9758	1	0.738391	11.058	11.058	ZEB1_+_+
381	ZEB1_+_(2358r)	ZEB1_+_(1261g)	ZEB1	False	chr6:158814013-158814513	EZR	0.017638	0.207797	0.00366512	0.00366512	3.00337	1	0.528434	1.58708	1.58708	ZEB1_+_+
382	ZEB1_+_(2358r)	ZEB1_+_(1261g)	ZEB1	False	chr6:158708101-158708601	EZR	0.042274	0.28983	0.0122523	0.0122523	3.00337	1	0.528434	1.58708	1.58708	ZEB1_+_+
383	ZEB1_+_(2358r)	ZEB1_+_(1261g)	ZEB1	False	chr6:158850358-158850858	EZR	0.0523403	0.295337	0.015458	0.015458	3.00337	1	0.528434	1.58708	1.58708	ZEB1_+_+
384	ZEB1_+_(2358r)	ZEB1_+_(1261g)	ZEB1	False	chr6:158916655-158917155	EZR	0.0254197	0.180453	0.00458706	0.00458706	3.00337	1	0.528434	1.58708	1.58708	ZEB1_+_+
385	ZEB1_+_(2358r)	ZEB1_+_(1261g)	ZEB1	False	chr6:158849777-158850277	EZR	0.038582	0.329671	0.0127194	0.0127194	3.00337	1	0.528434	1.58708	1.58708	ZEB1_+_+
386	ZEB1_+_(2358r)	ZEB1_+_(1261g)	ZEB1	False	chr6:158662892-158663392	EZR	0.0480928	0.300062	0.0144308	0.0144308	3.00337	1	0.528434	1.58708	1.58708	ZEB1_+_+
387	ZEB1_+_(2358r)	ZEB1_+_(1261g)	ZEB1	False	chr19:10891715-10892215	CARM1	0.0206664	0.286363	0.0059181	0.0059181	11.6776	1	0.660379	7.71163	7.71163	ZEB1_+_+
388	ZEB1_+_(2358r)	ZEB1_+_(1261g)	ZEB1	False	chr19:10975607-10976107	CARM1	0.0139052	0.264127	0.00367273	0.00367273	11.6776	1	0.660379	7.71163	7.71163	ZEB1_+_+
389	ZEB1_+_(2358r)	ZEB1_+_(1261g)	ZEB1	False	chr19:11035860-11036360	CARM1	0.0385092	0.207742	0.00799999	0.00799999	11.6776	1	0.660379	7.71163	7.71163	ZEB1_+_+
390	ZEB1_+_(2358r)	ZEB1_+_(1261g)	ZEB1	False	chr9:133114463-133114963	GTF3C5	0.0251959	0.261176	0.00658056	0.00658056	2.19453	1	0.450088	0.987729	0.987729	ZEB1_+_+
391	ZEB1_+_(2358r)	ZEB1_+_(1261g)	ZEB1	False	chr9:133120175-133120675	GTF3C5	0.028459	0.246996	0.00702927	0.00702927	2.19453	1	0.450088	0.987729	0.987729	ZEB1_+_+
392	ZEB1_+_(2358r)	ZEB1_+_(1261g)	ZEB1	False	chr9:133133172-133133672	GTF3C5	0.0280702	0.203199	0.00570383	0.00570383	2.19453	1	0.450088	0.987729	0.987729	ZEB1_+_+
393	ZEB1_+_(2358r)	ZEB1_+_(1261g)	ZEB1	False	chr1:115828442-115828942	VANGL1	0.0337696	0.144172	0.00486865	0.00486865	2.56995	1	0.503631	1.2943	1.2943	ZEB1_+_+
394	ZEB1_+_(2358r)	ZEB1_+_(1261g)	ZEB1	False	chr5:10760089-10760589	ANKRD33B	0.0236329	0.170208	0.0040225	0.0040225	2.92749	1	0.391428	1.1459	1.1459	ZEB1_+_+
395	ZEB1_+_(2358r)	ZEB1_+_(1261g)	ZEB1	False	chr6:4008270-4008770	FAM217A	0.0282933	0.324005	0.00916718	0.00916718	3.74301	1	0.584141	2.18645	2.18645	ZEB1_+_+
396	ZEB1_+_(2358r)	ZEB1_+_(1261g)	ZEB1	False	chr6:4109481-4109981	FAM217A	0.0103608	0.109513	0.00113464	0.00113464	3.74301	1	0.584141	2.18645	2.18645	ZEB1_+_+
397	ZEB1_+_(2358r)	ZEB1_+_(1261g)	ZEB1	False	chr6:4211034-4211534	FAM217A	0.0174465	0.0912398	0.00159182	0.00159182	3.74301	1	0.584141	2.18645	2.18645	ZEB1_+_+
398	ZEB1_+_(2358r)	ZEB1_+_(1261g)	ZEB1	False	chr6:4134162-4134662	FAM217A	0.00960024	0.188303	0.00180775	0.00180775	3.74301	1	0.584141	2.18645	2.18645	ZEB1_+_+
399	ZEB1_+_(2358r)	ZEB1_+_(1261g)	ZEB1	False	chr2:54672688-54673188	SPTBN1	0.0104499	0.104284	0.00108976	0.00108976	12.5321	1	0.813752	10.198	10.198	ZEB1_+_+
400	ZEB1_+_(2358r)	ZEB1_+_(1261g)	ZEB1	False	chr10:13710143-13710643	FRMD4A	0.0199881	0.51516	0.0102971	0.0102971	6.23548	1	0.753619	4.69917	4.69917	ZEB1_+_+
401	ZEB1_+_(2358r)	ZEB1_+_(1261g)	ZEB1	False	chr10:14089130-14089630	FRMD4A	0.0203443	0.595297	0.0121109	0.0121109	6.23548	1	0.753619	4.69917	4.69917	ZEB1_+_+
402	ZEB1_+_(2358r)	ZEB1_+_(1261g)	ZEB1	False	chr17:81329496-81329996	SLC38A10	0.00756991	0.163618	0.00123857	0.00123857	2.61631	1	0.456219	1.19361	1.19361	ZEB1_+_+
403	ZEB1_+_(2358r)	ZEB1_+_(1261g)	ZEB1	False	chr17:81417499-81417999	SLC38A10	0.0158605	0.130502	0.00206983	0.00206983	2.61631	1	0.456219	1.19361	1.19361	ZEB1_+_+
404	ZEB1_+_(2358r)	ZEB1_+_(1261g)	ZEB1	False	chr17:81254975-81255475	SLC38A10	0.00893098	0.168577	0.00150556	0.00150556	2.61631	1	0.456219	1.19361	1.19361	ZEB1_+_+
405	ZEB1_+_(2358r)	ZEB1_+_(1261g)	ZEB1	False	chr17:81323352-81323852	SLC38A10	0.00714879	0.173488	0.00124023	0.00124023	2.61631	1	0.456219	1.19361	1.19361	ZEB1_+_+
406	ZEB1_+_(2358r)	ZEB1_+_(1261g)	ZEB1	False	chr17:81179175-81179675	SLC38A10	0.00554183	0.116035	0.000643047	0.000643047	2.61631	1	0.456219	1.19361	1.19361	ZEB1_+_+
407	ZEB1_+_(2358r)	ZEB1_+_(1261g)	ZEB1	False	chr17:81340890-81341390	SLC38A10	0.0164852	0.298273	0.00491708	0.00491708	2.61631	1	0.456219	1.19361	1.19361	ZEB1_+_+
408	ZEB1_+_(2358r)	ZEB1_+_(1261g)	ZEB1	False	chr1:161956011-161956511	ATF6	0.0570747	0.381055	0.0217486	0.0217486	21.8217	1	0.793612	17.318	17.318	ZEB1_+_+
409	ZEB1_+_(2358r)	ZEB1_+_(1261g)	ZEB1	False	chr1:161836228-161836728	ATF6	0.0529176	0.400663	0.0212021	0.0212021	21.8217	1	0.793612	17.318	17.318	ZEB1_+_+
410	ZEB1_+_(2358r)	ZEB1_+_(1261g)	ZEB1	False	chr1:161805704-161806204	ATF6	0.0175149	0.384173	0.00672878	0.00672878	21.8217	1	0.793612	17.318	17.318	ZEB1_+_+
411	ZEB1_+_(2358r)	ZEB1_+_(1261g)	ZEB1	False	chr1:162003664-162004164	ATF6	0.0690927	0.450522	0.0311278	0.0311278	21.8217	1	0.793612	17.318	17.318	ZEB1_+_+
412	ZEB1_+_(2358r)	ZEB1_+_(1261g)	ZEB1	False	chr1:162003010-162003510	ATF6	0.0462163	0.411096	0.0189993	0.0189993	21.8217	1	0.793612	17.318	17.318	ZEB1_+_+
413	ZEB1_+_(2358r)	ZEB1_+_(1261g)	ZEB1	False	chr6:160014141-160014641	IGF2R	0.0311891	0.19348	0.00603444	0.00603444	6.34366	1	0.774174	4.91109	4.91109	ZEB1_+_+
414	ZEB1_+_(2358r)	ZEB1_+_(1261g)	ZEB1	False	chr6:160034329-160034829	IGF2R	0.0247702	0.17936	0.0044428	0.0044428	6.34366	1	0.774174	4.91109	4.91109	ZEB1_+_+
415	ZEB1_+_(2358r)	ZEB1_+_(1261g)	ZEB1	False	chr6:159981786-159982286	IGF2R	0.0136194	0.182163	0.00248095	0.00248095	6.34366	1	0.774174	4.91109	4.91109	ZEB1_+_+
416	ZEB1_+_(2358r)	ZEB1_+_(1261g)	ZEB1	False	chr6:159983076-159983576	IGF2R	0.0269385	0.194704	0.00524503	0.00524503	6.34366	1	0.774174	4.91109	4.91109	ZEB1_+_+
417	ZEB1_+_(2358r)	ZEB1_+_(1261g)	ZEB1	False	chr6:160088383-160088883	IGF2R	0.0218708	0.264816	0.00579173	0.00579173	6.34366	1	0.774174	4.91109	4.91109	ZEB1_+_+
418	ZEB1_+_(2358r)	ZEB1_+_(1261g)	ZEB1	False	chr6:159977175-159977675	IGF2R	0.110409	0.440144	0.0485959	0.0485959	6.34366	1	0.774174	4.91109	4.91109	ZEB1_+_+
419	ZEB1_+_(2358r)	ZEB1_+_(1261g)	ZEB1	False	chr6:160010009-160010509	IGF2R	0.124134	0.447726	0.0555782	0.0555782	6.34366	1	0.774174	4.91109	4.91109	ZEB1_+_+
420	ZEB1_+_(2358r)	ZEB1_+_(1261g)	ZEB1	False	chr6:159983691-159984191	IGF2R	0.0177414	0.2083	0.00369554	0.00369554	6.34366	1	0.774174	4.91109	4.91109	ZEB1_+_+
421	ZEB1_+_(2358r)	ZEB1_+_(1261g)	ZEB1	False	chr1:30881215-30881715	SDC3	0.0652136	0.349803	0.022812	0.022812	10.9121	1	0.59279	6.4686	6.4686	ZEB1_+_+
422	ZEB1_+_(2358r)	ZEB1_+_(1261g)	ZEB1	False	chr1:30782775-30783275	SDC3	0.0269921	0.272357	0.00735148	0.00735148	10.9121	1	0.59279	6.4686	6.4686	ZEB1_+_+
423	ZEB1_+_(2358r)	ZEB1_+_(1261g)	ZEB1	False	chr1:30748881-30749381	SDC3	0.0164343	0.101452	0.00166729	0.00166729	10.9121	1	0.59279	6.4686	6.4686	ZEB1_+_+
424	ZEB1_+_(2358r)	ZEB1_+_(1261g)	ZEB1	False	chr1:30880285-30880785	SDC3	0.0187689	0.249535	0.00468351	0.00468351	10.9121	1	0.59279	6.4686	6.4686	ZEB1_+_+
425	ZEB1_+_(2358r)	ZEB1_+_(1261g)	ZEB1	False	chr1:30801141-30801641	SDC3	0.0211967	0.370304	0.00784924	0.00784924	10.9121	1	0.59279	6.4686	6.4686	ZEB1_+_+
426	ZEB1_+_(2358r)	ZEB1_+_(1261g)	ZEB1	False	chr1:77832729-77833229	FUBP1	0.0850087	0.443146	0.0376712	0.0376712	3.64392	1	0.814664	2.96857	2.96857	ZEB1_+_+
427	ZEB1_+_(2358r)	ZEB1_+_(1261g)	ZEB1	False	chr20:14498722-14499222	MACROD2	0.0238166	0.297735	0.00709104	0.00709104	5.58975	1	0.742341	4.1495	4.1495	ZEB1_+_+
428	ZEB1_+_(2358r)	ZEB1_+_(1261g)	ZEB1	False	chr20:15913458-15913958	MACROD2	0.0212569	0.169538	0.00360385	0.00360385	5.58975	1	0.742341	4.1495	4.1495	ZEB1_+_+
429	ZEB1_+_(2358r)	ZEB1_+_(1261g)	ZEB1	False	chr20:15656042-15656542	MACROD2	0.0499534	0.575317	0.028739	0.028739	5.58975	1	0.742341	4.1495	4.1495	ZEB1_+_+
430	ZEB1_+_(2358r)	ZEB1_+_(1261g)	ZEB1	False	chr20:15836655-15837155	MACROD2	0.0957532	0.59032	0.056525	0.056525	5.58975	1	0.742341	4.1495	4.1495	ZEB1_+_+
431	ZEB1_+_(2358r)	ZEB1_+_(1261g)	ZEB1	False	chr5:142215820-142216320	SPRY4	0.0300723	0.16285	0.00489727	0.00489727	5.31458	1	0.472161	2.50934	2.50934	ZEB1_+_+
432	ZEB1_+_(2358r)	ZEB1_+_(1261g)	ZEB1	False	chr5:142246244-142246744	SPRY4	0.0466292	0.313978	0.0146405	0.0146405	5.31458	1	0.472161	2.50934	2.50934	ZEB1_+_+
433	ZEB1_+_(2358r)	ZEB1_+_(1261g)	ZEB1	False	chr4:1646646-1647146	TMEM129	0.0606856	0.277192	0.0168215	0.0168215	3.86301	1	0.360844	1.39395	1.39395	ZEB1_+_+
434	ZEB1_+_(2358r)	ZEB1_+_(1261g)	ZEB1	False	chr4:1862377-1862877	TMEM129	0.0066372	0.0589193	0.000391059	0.000391059	3.86301	1	0.360844	1.39395	1.39395	ZEB1_+_+
435	ZEB1_+_(2358r)	ZEB1_+_(1261g)	ZEB1	False	chr4:1754391-1754891	TMEM129	0.00613688	0.060134	0.000369035	0.000369035	3.86301	1	0.360844	1.39395	1.39395	ZEB1_+_+
436	ZEB1_+_(2358r)	ZEB1_+_(1261g)	ZEB1	False	chr20:50467807-50468307	PTPN1	0.0373405	0.37914	0.0141573	0.0141573	2.44248	1	0.663596	1.62082	1.62082	ZEB1_+_+
437	ZEB1_+_(2358r)	ZEB1_+_(1261g)	ZEB1	False	chr20:50680139-50680639	PTPN1	0.0225503	0.207029	0.00466856	0.00466856	2.44248	1	0.663596	1.62082	1.62082	ZEB1_+_+
438	ZEB1_+_(2358r)	ZEB1_+_(1261g)	ZEB1	False	chr12:130776509-130777009	STX2	0.0507969	0.333792	0.0169556	0.0169556	3.80335	1	0.630349	2.39744	2.39744	ZEB1_+_+
439	ZEB1_+_(2358r)	ZEB1_+_(1261g)	ZEB1	False	chr12:130925594-130926094	STX2	0.0306046	0.234268	0.00716968	0.00716968	3.80335	1	0.630349	2.39744	2.39744	ZEB1_+_+
440	ZEB1_+_(2358r)	ZEB1_+_(1261g)	ZEB1	False	chr12:130827335-130827835	STX2	0.0489242	0.0925904	0.00452991	0.00452991	3.80335	1	0.630349	2.39744	2.39744	ZEB1_+_+
441	ZEB1_+_(2358r)	ZEB1_+_(1261g)	ZEB1	False	chr12:130953641-130954141	STX2	0.0786321	0.330179	0.0259627	0.0259627	3.80335	1	0.630349	2.39744	2.39744	ZEB1_+_+
442	ZEB1_+_(2358r)	ZEB1_+_(1261g)	ZEB1	False	chr18:3595477-3595977	TGIF1	0.029072	0.273792	0.00795969	0.00795969	12.4921	1	0.478981	5.98348	5.98348	ZEB1_+_+
443	ZEB1_+_(2358r)	ZEB1_+_(1261g)	ZEB1	False	chr18:3525749-3526249	TGIF1	0.0730234	0.363369	0.0265344	0.0265344	12.4921	1	0.478981	5.98348	5.98348	ZEB1_+_+
444	ZEB1_+_(2358r)	ZEB1_+_(1261g)	ZEB1	False	chr18:3606060-3606560	TGIF1	0.0184364	0.287415	0.00529889	0.00529889	12.4921	1	0.478981	5.98348	5.98348	ZEB1_+_+
445	ZEB1_+_(2358r)	ZEB1_+_(1261g)	ZEB1	False	chr11:67251865-67252365	ANKRD13D	0.0247966	0.164594	0.00408138	0.00408138	8.7239	1	0.61124	5.3324	5.3324	ZEB1_+_+
446	ZEB1_+_(2358r)	ZEB1_+_(1261g)	ZEB1	False	chr16:46886699-46887199	DNAJA2	0.0257057	0.0906142	0.00232931	0.00232931	2.40779	1	0.571747	1.37665	1.37665	ZEB1_+_+
447	ZEB1_+_(2358r)	ZEB1_+_(1261g)	ZEB1	False	chr14:99968396-99968896	EVL	0.0275522	0.481728	0.0132726	0.0132726	2.81937	1	0.722436	2.03681	2.03681	ZEB1_+_+
448	ZEB1_+_(2358r)	ZEB1_+_(1261g)	ZEB1	False	chr14:99972262-99972762	EVL	0.028336	0.520414	0.0147465	0.0147465	2.81937	1	0.722436	2.03681	2.03681	ZEB1_+_+
449	ZEB1_+_(2358r)	ZEB1_+_(1261g)	ZEB1	False	chr14:99946806-99947306	EVL	0.0253939	0.467955	0.0118832	0.0118832	2.81937	1	0.722436	2.03681	2.03681	ZEB1_+_+
450	ZEB1_+_(2358r)	ZEB1_+_(1261g)	ZEB1	False	chr5:128212362-128212862	SLC12A2	0.0389805	0.238864	0.00931103	0.00931103	2.53649	1	0.645669	1.63773	1.63773	ZEB1_+_+
451	ZEB1_+_(2358r)	ZEB1_+_(1261g)	ZEB1	False	chr5:128201229-128201729	SLC12A2	0.0407318	0.246533	0.0100417	0.0100417	2.53649	1	0.645669	1.63773	1.63773	ZEB1_+_+
452	ZEB1_+_(2358r)	ZEB1_+_(1261g)	ZEB1	False	chr5:128263334-128263834	SLC12A2	0.0184184	0.116507	0.00214586	0.00214586	2.53649	1	0.645669	1.63773	1.63773	ZEB1_+_+
453	ZEB1_+_(2358r)	ZEB1_+_(1261g)	ZEB1	False	chr1:39956175-39956675	CAP1	0.0939653	0.289934	0.0272437	0.0272437	5.60533	1	0.631705	3.54092	3.54092	ZEB1_+_+
454	ZEB1_+_(2358r)	ZEB1_+_(1261g)	ZEB1	False	chr11:125264539-125265039	PKNOX2	0.027609	0.37164	0.0102606	0.0102606	3.97987	1	0.674072	2.68272	2.68272	ZEB1_+_+
455	ZEB1_+_(2358r)	ZEB1_+_(1261g)	ZEB1	False	chr11:125404092-125404592	PKNOX2	0.0330335	0.425055	0.014041	0.014041	3.97987	1	0.674072	2.68272	2.68272	ZEB1_+_+
456	ZEB1_+_(2358r)	ZEB1_+_(1261g)	ZEB1	False	chr11:125170405-125170905	PKNOX2	0.0144182	0.402401	0.00580191	0.00580191	3.97987	1	0.674072	2.68272	2.68272	ZEB1_+_+
457	ZEB1_+_(2358r)	ZEB1_+_(1261g)	ZEB1	False	chr17:17028075-17028575	MPRIP	0.0224904	0.400666	0.00901114	0.00901114	6.92144	1	0.789968	5.46771	5.46771	ZEB1_+_+
458	ZEB1_+_(2358r)	ZEB1_+_(1261g)	ZEB1	False	chr17:17141805-17142305	MPRIP	0.0123067	0.410743	0.00505487	0.00505487	6.92144	1	0.789968	5.46771	5.46771	ZEB1_+_+
459	ZEB1_+_(2358r)	ZEB1_+_(1261g)	ZEB1	False	chr17:17032050-17032550	MPRIP	0.0176799	0.146781	0.00259507	0.00259507	6.92144	1	0.789968	5.46771	5.46771	ZEB1_+_+
460	ZEB1_+_(2358r)	ZEB1_+_(1261g)	ZEB1	False	chr17:17132717-17133217	MPRIP	0.0381155	0.290181	0.0110604	0.0110604	6.92144	1	0.789968	5.46771	5.46771	ZEB1_+_+
461	ZEB1_+_(2358r)	ZEB1_+_(1261g)	ZEB1	False	chr13:25429882-25430382	MTMR6	0.0220635	0.113495	0.0025041	0.0025041	3.2033	1	0.579009	1.85474	1.85474	ZEB1_+_+
462	ZEB1_+_(2358r)	ZEB1_+_(1261g)	ZEB1	False	chr13:25371745-25372245	MTMR6	0.0610164	0.282992	0.0172671	0.0172671	3.2033	1	0.579009	1.85474	1.85474	ZEB1_+_+
463	ZEB1_+_(2358r)	ZEB1_+_(1261g)	ZEB1	False	chr17:48561162-48561662	HOXB4	0.0359613	0.09303	0.00334548	0.00334548	4.50609	1	0.320447	1.44396	1.44396	ZEB1_+_+
464	ZEB1_+_(2358r)	ZEB1_+_(1261g)	ZEB1	False	chr17:48483371-48483871	HOXB4	0.0492922	0.219177	0.0108037	0.0108037	4.50609	1	0.320447	1.44396	1.44396	ZEB1_+_+
465	ZEB1_+_(2358r)	ZEB1_+_(1261g)	ZEB1	False	chr17:48593758-48594258	HOXB4	0.0371577	0.218366	0.00811397	0.00811397	4.50609	1	0.320447	1.44396	1.44396	ZEB1_+_+
466	ZEB1_+_(2358r)	ZEB1_+_(1261g)	ZEB1	False	chr17:48541592-48542092	HOXB4	0.029045	0.204337	0.00593497	0.00593497	4.50609	1	0.320447	1.44396	1.44396	ZEB1_+_+
467	ZEB1_+_(2358r)	ZEB1_+_(1261g)	ZEB1	False	chr4:154160736-154161236	DCHS2	0.0831823	0.578212	0.048097	0.048097	6.05767	1	0.559834	3.39129	3.39129	ZEB1_+_+
468	ZEB1_+_(2358r)	ZEB1_+_(1261g)	ZEB1	False	chr12:109948896-109949396	TCHP	0.066338	0.457408	0.0303435	0.0303435	4.51225	1	0.69402	3.13159	3.13159	ZEB1_+_+
469	ZEB1_+_(2358r)	ZEB1_+_(1261g)	ZEB1	False	chr12:110109371-110109871	TCHP	0.0418589	0.45456	0.0190274	0.0190274	4.51225	1	0.69402	3.13159	3.13159	ZEB1_+_+
470	ZEB1_+_(2358r)	ZEB1_+_(1261g)	ZEB1	False	chr12:109999863-110000363	TCHP	0.0401011	0.440163	0.017651	0.017651	4.51225	1	0.69402	3.13159	3.13159	ZEB1_+_+
471	ZEB1_+_(2358r)	ZEB1_+_(1261g)	ZEB1	False	chr19:14375512-14376012	DNAJB1	0.0192837	0.407752	0.00786298	0.00786298	5.85772	1	0.474253	2.77804	2.77804	ZEB1_+_+
472	ZEB1_+_(2358r)	ZEB1_+_(1261g)	ZEB1	False	chr19:14477444-14477944	DNAJB1	0.0228598	0.367334	0.00839718	0.00839718	5.85772	1	0.474253	2.77804	2.77804	ZEB1_+_+
473	ZEB1_+_(2358r)	ZEB1_+_(1261g)	ZEB1	False	chr19:14543018-14543518	DNAJB1	0.0217251	0.361329	0.00784991	0.00784991	5.85772	1	0.474253	2.77804	2.77804	ZEB1_+_+
474	ZEB1_+_(2358r)	ZEB1_+_(1261g)	ZEB1	False	chr4:143282283-143282783	USP38	0.0549229	0.30431	0.0167136	0.0167136	2.30366	1	0.646974	1.49041	1.49041	ZEB1_+_+
475	ZEB1_+_(2358r)	ZEB1_+_(1261g)	ZEB1	False	chr4:143285970-143286470	USP38	0.0253217	0.287978	0.00729211	0.00729211	2.30366	1	0.646974	1.49041	1.49041	ZEB1_+_+
476	ZEB1_+_(2358r)	ZEB1_+_(1261g)	ZEB1	False	chr4:143360816-143361316	USP38	0.0169195	0.137863	0.00233258	0.00233258	2.30366	1	0.646974	1.49041	1.49041	ZEB1_+_+
477	ZEB1_+_(2358r)	ZEB1_+_(1261g)	ZEB1	False	chr20:49303082-49303582	DDX27	0.0779	0.320317	0.0249527	0.0249527	2.77189	1	0.568473	1.57574	1.57574	ZEB1_+_+
478	ZEB1_+_(2358r)	ZEB1_+_(1261g)	ZEB1	False	chr20:49132864-49133364	DDX27	0.0293187	0.214115	0.00627758	0.00627758	2.77189	1	0.568473	1.57574	1.57574	ZEB1_+_+
479	ZEB1_+_(2358r)	ZEB1_+_(1261g)	ZEB1	False	chr20:49333837-49334337	DDX27	0.0445288	0.306831	0.0136628	0.0136628	2.77189	1	0.568473	1.57574	1.57574	ZEB1_+_+
480	ZEB1_+_(2358r)	ZEB1_+_(1261g)	ZEB1	False	chr14:22978152-22978652	MMP14	0.0267345	0.264464	0.0070703	0.0070703	5.22829	1	0.551336	2.88255	2.88255	ZEB1_+_+
481	ZEB1_+_(2358r)	ZEB1_+_(1261g)	ZEB1	False	chr14:22849622-22850122	MMP14	0.105582	0.500368	0.0528301	0.0528301	5.22829	1	0.551336	2.88255	2.88255	ZEB1_+_+
482	ZEB1_+_(2358r)	ZEB1_+_(1261g)	ZEB1	False	chr14:22849107-22849607	MMP14	0.0331773	0.384127	0.0127443	0.0127443	5.22829	1	0.551336	2.88255	2.88255	ZEB1_+_+
483	ZEB1_+_(2358r)	ZEB1_+_(1261g)	ZEB1	False	chr17:29931201-29931701	SSH2	0.0142403	0.207392	0.00295334	0.00295334	21.9079	1	0.732794	16.054	16.054	ZEB1_+_+
484	ZEB1_+_(2358r)	ZEB1_+_(1261g)	ZEB1	False	chr5:169299075-169299575	SLIT3	0.0437193	0.632375	0.027647	0.027647	12.2795	1	0.767511	9.42469	9.42469	ZEB1_+_+
485	ZEB1_+_(2358r)	ZEB1_+_(1261g)	ZEB1	False	chr5:169384609-169385109	SLIT3	0.0520465	0.564125	0.0293607	0.0293607	12.2795	1	0.767511	9.42469	9.42469	ZEB1_+_+
486	ZEB1_+_(2358r)	ZEB1_+_(1261g)	ZEB1	False	chr5:168947194-168947694	SLIT3	0.0439448	0.471719	0.0207296	0.0207296	12.2795	1	0.767511	9.42469	9.42469	ZEB1_+_+
487	ZEB1_+_(2358r)	ZEB1_+_(1261g)	ZEB1	False	chr12:49019405-49019905	LMBR1L	0.0235864	0.302064	0.00712458	0.00712458	2.2444	1	0.598188	1.34258	1.34258	ZEB1_+_+
488	ZEB1_+_(2358r)	ZEB1_+_(1261g)	ZEB1	False	chr6:3340907-3341407	SLC22A23	0.0184373	0.276475	0.00509746	0.00509746	3.26819	1	0.32621	1.06612	1.06612	ZEB1_+_+
489	ZEB1_+_(2358r)	ZEB1_+_(1261g)	ZEB1	False	chr6:3209016-3209516	SLC22A23	0.0213296	0.202343	0.00431589	0.00431589	3.26819	1	0.32621	1.06612	1.06612	ZEB1_+_+
490	ZEB1_+_(2358r)	ZEB1_+_(1261g)	ZEB1	False	chr6:3575049-3575549	SLC22A23	0.0174169	0.179831	0.0031321	0.0031321	3.26819	1	0.32621	1.06612	1.06612	ZEB1_+_+
491	ZEB1_+_(2358r)	ZEB1_+_(1261g)	ZEB1	False	chr10:93061878-93062378	EXOC6	0.0246067	0.326025	0.0080224	0.0080224	6.29961	1	0.677852	4.2702	4.2702	ZEB1_+_+
492	ZEB1_+_(2358r)	ZEB1_+_(1261g)	ZEB1	False	chr2:144523555-144524055	ZEB2	0.0834307	0.739137	0.0616668	0.0616668	21.0907	1	0.757947	15.9857	15.9857	ZEB1_+_+
493	ZEB1_+_(2358r)	ZEB1_+_(1261g)	ZEB1	False	chr2:144608158-144608658	ZEB2	0.0505583	0.613027	0.0309936	0.0309936	21.0907	1	0.757947	15.9857	15.9857	ZEB1_+_+
494	ZEB1_+_(2358r)	ZEB1_+_(1261g)	ZEB1	False	chr2:144520031-144520531	ZEB2	0.139114	0.777428	0.108151	0.108151	21.0907	1	0.757947	15.9857	15.9857	ZEB1_+_+
495	ZEB1_+_(2358r)	ZEB1_+_(1261g)	ZEB1	False	chr3:158768304-158768804	GFM1	0.0816357	0.367182	0.0299752	0.0299752	5.22479	1	0.534656	2.79347	2.79347	ZEB1_+_+
496	ZEB1_+_(2358r)	ZEB1_+_(1261g)	ZEB1	False	chr3:158769060-158769560	GFM1	0.0694039	0.304425	0.0211283	0.0211283	5.22479	1	0.534656	2.79347	2.79347	ZEB1_+_+
497	ZEB1_+_(2358r)	ZEB1_+_(1261g)	ZEB1	False	chr2:159614802-159615302	MARCH7	0.124011	0.424172	0.0526022	0.0526022	3.74527	1	0.809917	3.03336	3.03336	ZEB1_+_+
498	ZEB1_+_(2358r)	ZEB1_+_(1261g)	ZEB1	False	chr2:159873282-159873782	MARCH7	0.0419375	0.218224	0.00915177	0.00915177	3.74527	1	0.809917	3.03336	3.03336	ZEB1_+_+
499	ZEB1_+_(2358r)	ZEB1_+_(1261g)	ZEB1	False	chr19:19170062-19170562	SUGP2	0.0174204	0.315533	0.00549671	0.00549671	4.83619	1	0.641853	3.10412	3.10412	ZEB1_+_+
500	ZEB1_+_(2358r)	ZEB1_+_(1261g)	ZEB1	False	chr2:85884875-85885375	ST3GAL5	0.0792549	0.340372	0.0269761	0.0269761	2.84497	1	0.606481	1.72542	1.72542	ZEB1_+_+
501	ZEB1_+_(2358r)	ZEB1_+_(1261g)	ZEB1	False	chr2:85810622-85811122	ST3GAL5	0.038605	0.134045	0.00517482	0.00517482	2.84497	1	0.606481	1.72542	1.72542	ZEB1_+_+
502	ZEB1_+_(2358r)	ZEB1_+_(1261g)	ZEB1	False	chr2:86035977-86036477	ST3GAL5	0.0276807	0.376549	0.0104231	0.0104231	2.84497	1	0.606481	1.72542	1.72542	ZEB1_+_+
503	ZEB1_+_(2358r)	ZEB1_+_(1261g)	ZEB1	False	chr10:62082309-62082809	RTKN2	0.0386089	0.242999	0.00938194	0.00938194	2.91288	1	0.532104	1.54996	1.54996	ZEB1_+_+
504	ZEB1_+_(2358r)	ZEB1_+_(1261g)	ZEB1	False	chr10:62093821-62094321	RTKN2	0.0473264	0.332935	0.0157566	0.0157566	2.91288	1	0.532104	1.54996	1.54996	ZEB1_+_+
505	ZEB1_+_(2358r)	ZEB1_+_(1261g)	ZEB1	False	chr10:62049069-62049569	RTKN2	0.13388	0.379712	0.0508357	0.0508357	2.91288	1	0.532104	1.54996	1.54996	ZEB1_+_+
506	ZEB1_+_(2358r)	ZEB1_+_(1261g)	ZEB1	False	chr19:53463212-53463712	ZNF331	0.0809505	0.146507	0.0118598	0.0118598	3.79985	1	0.606544	2.30478	2.30478	ZEB1_+_+
507	ZEB1_+_(2358r)	ZEB1_+_(1261g)	ZEB1	False	chr20:38152026-38152526	RPRD1B	0.0292943	0.296315	0.00868034	0.00868034	2.39072	1	0.702898	1.68043	1.68043	ZEB1_+_+
508	ZEB1_+_(2358r)	ZEB1_+_(1261g)	ZEB1	False	chr20:38109824-38110324	RPRD1B	0.0339474	0.367515	0.0124762	0.0124762	2.39072	1	0.702898	1.68043	1.68043	ZEB1_+_+
509	ZEB1_+_(2358r)	ZEB1_+_(1261g)	ZEB1	False	chr20:38108913-38109413	RPRD1B	0.0474298	0.379747	0.0180113	0.0180113	2.39072	1	0.702898	1.68043	1.68043	ZEB1_+_+
510	ZEB1_+_(2358r)	ZEB1_+_(1261g)	ZEB1	False	chr20:38252670-38253170	RPRD1B	0.0262933	0.107341	0.00282236	0.00282236	2.39072	1	0.702898	1.68043	1.68043	ZEB1_+_+
511	ZEB1_+_(2358r)	ZEB1_+_(1261g)	ZEB1	False	chr20:38073322-38073822	RPRD1B	0.0224157	0.357912	0.00802285	0.00802285	2.39072	1	0.702898	1.68043	1.68043	ZEB1_+_+
512	ZEB1_+_(2358r)	ZEB1_+_(1261g)	ZEB1	False	chr20:37986900-37987400	RPRD1B	0.0337049	0.391181	0.0131847	0.0131847	2.39072	1	0.702898	1.68043	1.68043	ZEB1_+_+
513	ZEB1_+_(2358r)	ZEB1_+_(1261g)	ZEB1	False	chr16:27448579-27449079	IL4R	0.0284389	0.359591	0.0102264	0.0102264	3.9174	1	0.492751	1.9303	1.9303	ZEB1_+_+
514	ZEB1_+_(2358r)	ZEB1_+_(1261g)	ZEB1	False	chr16:27245208-27245708	IL4R	0.0652313	0.402786	0.0262743	0.0262743	3.9174	1	0.492751	1.9303	1.9303	ZEB1_+_+
515	ZEB1_+_(2358r)	ZEB1_+_(1261g)	ZEB1	False	chr16:27402042-27402542	IL4R	0.0609164	0.437373	0.0266432	0.0266432	3.9174	1	0.492751	1.9303	1.9303	ZEB1_+_+
516	ZEB1_+_(2358r)	ZEB1_+_(1261g)	ZEB1	False	chr16:27368054-27368554	IL4R	0.0597594	0.461026	0.0275506	0.0275506	3.9174	1	0.492751	1.9303	1.9303	ZEB1_+_+
517	ZEB1_+_(2358r)	ZEB1_+_(1261g)	ZEB1	False	chr16:27235206-27235706	IL4R	0.0896437	0.497869	0.0446308	0.0446308	3.9174	1	0.492751	1.9303	1.9303	ZEB1_+_+
518	ZEB1_+_(2358r)	ZEB1_+_(1261g)	ZEB1	False	chr16:27242786-27243286	IL4R	0.0501315	0.406438	0.0203753	0.0203753	3.9174	1	0.492751	1.9303	1.9303	ZEB1_+_+
519	ZEB1_+_(2358r)	ZEB1_+_(1261g)	ZEB1	False	chr1:178262076-178262576	RASAL2	0.0561633	0.425843	0.0239168	0.0239168	18.6341	1	0.760159	14.1649	14.1649	ZEB1_+_+
520	ZEB1_+_(2358r)	ZEB1_+_(1261g)	ZEB1	False	chr1:178037752-178038252	RASAL2	0.0342962	0.177828	0.00609881	0.00609881	18.6341	1	0.760159	14.1649	14.1649	ZEB1_+_+
521	ZEB1_+_(2358r)	ZEB1_+_(1261g)	ZEB1	False	chr10:3784493-3784993	KLF6	0.0517772	0.142142	0.0073597	0.0073597	14.4541	1	0.693338	10.0216	10.0216	ZEB1_+_+
522	ZEB1_+_(2358r)	ZEB1_+_(1261g)	ZEB1	False	chr10:3782377-3782877	KLF6	0.117752	0.499082	0.0587677	0.0587677	14.4541	1	0.693338	10.0216	10.0216	ZEB1_+_+
523	ZEB1_+_(2358r)	ZEB1_+_(1261g)	ZEB1	False	chr10:3783202-3783702	KLF6	0.040831	0.376017	0.0153532	0.0153532	14.4541	1	0.693338	10.0216	10.0216	ZEB1_+_+
524	ZEB1_+_(2358r)	ZEB1_+_(1261g)	ZEB1	False	chr10:3873702-3874202	KLF6	0.146222	0.497662	0.072769	0.072769	14.4541	1	0.693338	10.0216	10.0216	ZEB1_+_+
525	ZEB1_+_(2358r)	ZEB1_+_(1261g)	ZEB1	False	chr10:3934971-3935471	KLF6	0.0281991	0.307967	0.00868441	0.00868441	14.4541	1	0.693338	10.0216	10.0216	ZEB1_+_+
526	ZEB1_+_(2358r)	ZEB1_+_(1261g)	ZEB1	False	chr9:5450285-5450785	PLGRKT	0.180556	0.294419	0.053159	0.053159	7.50383	1	0.571949	4.2918	4.2918	ZEB1_+_+
527	ZEB1_+_(2358r)	ZEB1_+_(1261g)	ZEB1	False	chr13:29481759-29482259	SLC7A1	0.0397663	0.107655	0.00428103	0.00428103	5.22019	1	0.597024	3.11658	3.11658	ZEB1_+_+
528	ZEB1_+_(2358r)	ZEB1_+_(1261g)	ZEB1	False	chr13:29435083-29435583	SLC7A1	0.119552	0.326985	0.0390916	0.0390916	5.22019	1	0.597024	3.11658	3.11658	ZEB1_+_+
529	ZEB1_+_(2358r)	ZEB1_+_(1261g)	ZEB1	False	chr13:29507316-29507816	SLC7A1	0.0793128	0.263276	0.0208812	0.0208812	5.22019	1	0.597024	3.11658	3.11658	ZEB1_+_+
530	ZEB1_+_(2358r)	ZEB1_+_(1261g)	ZEB1	False	chr5:34789183-34789683	RAI14	0.0426452	0.6047	0.0257875	0.0257875	18.6732	1	0.786091	14.6789	14.6789	ZEB1_+_+
531	ZEB1_+_(2358r)	ZEB1_+_(1261g)	ZEB1	False	chr5:34534123-34534623	RAI14	0.0521306	0.626357	0.0326523	0.0326523	18.6732	1	0.786091	14.6789	14.6789	ZEB1_+_+
532	ZEB1_+_(2358r)	ZEB1_+_(1261g)	ZEB1	False	chr5:34534630-34535130	RAI14	0.0616881	0.640242	0.0394953	0.0394953	18.6732	1	0.786091	14.6789	14.6789	ZEB1_+_+
533	ZEB1_+_(2358r)	ZEB1_+_(1261g)	ZEB1	False	chr5:34621726-34622226	RAI14	0.0260422	0.645467	0.0168094	0.0168094	18.6732	1	0.786091	14.6789	14.6789	ZEB1_+_+
534	ZEB1_+_(2358r)	ZEB1_+_(1261g)	ZEB1	False	chr5:34762457-34762957	RAI14	0.0547091	0.686518	0.0375588	0.0375588	18.6732	1	0.786091	14.6789	14.6789	ZEB1_+_+
535	ZEB1_+_(2358r)	ZEB1_+_(1261g)	ZEB1	False	chrX:11499570-11500070	ARHGAP6	0.0375784	0.296122	0.0111278	0.0111278	6.04933	1	0.725074	4.38621	4.38621	ZEB1_+_+
536	ZEB1_+_(2358r)	ZEB1_+_(1261g)	ZEB1	False	chrX:11437984-11438484	ARHGAP6	0.0206915	0.230989	0.00477952	0.00477952	6.04933	1	0.725074	4.38621	4.38621	ZEB1_+_+
537	ZEB1_+_(2358r)	ZEB1_+_(1261g)	ZEB1	False	chr8:101832578-101833078	NCALD	0.0158135	0.0977343	0.00154552	0.00154552	16.6673	1	0.75678	12.6135	12.6135	ZEB1_+_+
538	ZEB1_+_(2358r)	ZEB1_+_(1261g)	ZEB1	False	chr8:102123052-102123552	NCALD	0.0788369	0.502603	0.0396237	0.0396237	16.6673	1	0.75678	12.6135	12.6135	ZEB1_+_+
539	ZEB1_+_(2358r)	ZEB1_+_(1261g)	ZEB1	False	chr1:109370516-109371016	SARS	0.0274027	0.0948144	0.00259817	0.00259817	2.72623	1	0.54698	1.49119	1.49119	ZEB1_+_+
540	ZEB1_+_(2358r)	ZEB1_+_(1261g)	ZEB1	False	chr10:130013319-130013819	GLRX3	0.0409502	0.253482	0.0103801	0.0103801	2.64829	1	0.654364	1.73294	1.73294	ZEB1_+_+
541	ZEB1_+_(2358r)	ZEB1_+_(1261g)	ZEB1	False	chr10:130127720-130128220	GLRX3	0.0405991	0.251537	0.0102122	0.0102122	2.64829	1	0.654364	1.73294	1.73294	ZEB1_+_+
542	ZEB1_+_(2358r)	ZEB1_+_(1261g)	ZEB1	False	chr16:73285309-73285809	ZFHX3	0.0192844	0.631516	0.0121784	0.0121784	5.06257	1	0.722753	3.65899	3.65899	ZEB1_+_+
543	ZEB1_+_(2358r)	ZEB1_+_(1261g)	ZEB1	False	chr16:73054947-73055447	ZFHX3	0.0528849	0.605821	0.0320388	0.0320388	5.06257	1	0.722753	3.65899	3.65899	ZEB1_+_+
544	ZEB1_+_(2358r)	ZEB1_+_(1261g)	ZEB1	False	chr16:73145413-73145913	ZFHX3	0.0231972	0.584059	0.0135486	0.0135486	5.06257	1	0.722753	3.65899	3.65899	ZEB1_+_+
545	ZEB1_+_(2358r)	ZEB1_+_(1261g)	ZEB1	False	chr2:182951830-182952330	FRZB	0.0292968	0.123573	0.00362029	0.00362029	2.74595	1	0.190402	0.522833	0.522833	ZEB1_+_+
546	ZEB1_+_(2358r)	ZEB1_+_(1261g)	ZEB1	False	chr2:182861972-182862472	FRZB	0.047572	0.249509	0.0118696	0.0118696	2.74595	1	0.190402	0.522833	0.522833	ZEB1_+_+
547	ZEB1_+_(2358r)	ZEB1_+_(1261g)	ZEB1	False	chr15:83439776-83440276	SH3GL3	0.0660652	0.423489	0.0279779	0.0279779	10.9697	1	0.659764	7.23743	7.23743	ZEB1_+_+
548	ZEB1_+_(2358r)	ZEB1_+_(1261g)	ZEB1	False	chr6:108944965-108945465	CEP57L1	0.0395806	0.351338	0.0139062	0.0139062	6.93467	1	0.66209	4.59137	4.59137	ZEB1_+_+
549	ZEB1_+_(2358r)	ZEB1_+_(1261g)	ZEB1	False	chr6:109079936-109080436	CEP57L1	0.0440139	0.285668	0.0125734	0.0125734	6.93467	1	0.66209	4.59137	4.59137	ZEB1_+_+
550	ZEB1_+_(2358r)	ZEB1_+_(1261g)	ZEB1	False	chr6:109182556-109183056	CEP57L1	0.150353	0.530248	0.0797242	0.0797242	6.93467	1	0.66209	4.59137	4.59137	ZEB1_+_+
551	ZEB1_+_(2358r)	ZEB1_+_(1261g)	ZEB1	False	chr3:48663343-48663843	PRKAR2A	0.0306594	0.347011	0.0106392	0.0106392	10.4485	1	0.673656	7.03868	7.03868	ZEB1_+_+
552	ZEB1_+_(2358r)	ZEB1_+_(1261g)	ZEB1	False	chr3:48663894-48664394	PRKAR2A	0.0400559	0.313183	0.0125448	0.0125448	10.4485	1	0.673656	7.03868	7.03868	ZEB1_+_+
553	ZEB1_+_(2358r)	ZEB1_+_(1261g)	ZEB1	False	chr2:101818971-101819471	MAP4K4	0.0567681	0.360682	0.0204752	0.0204752	17.7803	1	0.832459	14.8014	14.8014	ZEB1_+_+
554	ZEB1_+_(2358r)	ZEB1_+_(1261g)	ZEB1	False	chr2:101790905-101791405	MAP4K4	0.128092	0.537946	0.0689064	0.0689064	17.7803	1	0.832459	14.8014	14.8014	ZEB1_+_+
555	ZEB1_+_(2358r)	ZEB1_+_(1261g)	ZEB1	False	chr2:101755072-101755572	MAP4K4	0.0165445	0.160351	0.00265293	0.00265293	17.7803	1	0.832459	14.8014	14.8014	ZEB1_+_+
556	ZEB1_+_(2358r)	ZEB1_+_(1261g)	ZEB1	False	chr16:66578780-66579280	CMTM4	0.0152187	0.360533	0.00548685	0.00548685	3.98844	1	0.627387	2.50229	2.50229	ZEB1_+_+
557	ZEB1_+_(2358r)	ZEB1_+_(1261g)	ZEB1	False	chr16:66521828-66522328	CMTM4	0.0330214	0.202888	0.00669962	0.00669962	3.98844	1	0.627387	2.50229	2.50229	ZEB1_+_+
558	ZEB1_+_(2358r)	ZEB1_+_(1261g)	ZEB1	False	chr16:66516664-66517164	CMTM4	0.0216401	0.18287	0.00395733	0.00395733	3.98844	1	0.627387	2.50229	2.50229	ZEB1_+_+
559	ZEB1_+_(2358r)	ZEB1_+_(1261g)	ZEB1	False	chr1:19400251-19400751	CAPZB	0.0228265	0.26792	0.00611567	0.00611567	16.5791	1	0.776003	12.8654	12.8654	ZEB1_+_+
560	ZEB1_+_(2358r)	ZEB1_+_(1261g)	ZEB1	False	chr1:19405117-19405617	CAPZB	0.0326862	0.424634	0.0138797	0.0138797	16.5791	1	0.776003	12.8654	12.8654	ZEB1_+_+
561	ZEB1_+_(2358r)	ZEB1_+_(1261g)	ZEB1	False	chr1:19448764-19449264	CAPZB	0.0197928	0.445888	0.00882539	0.00882539	16.5791	1	0.776003	12.8654	12.8654	ZEB1_+_+
562	ZEB1_+_(2358r)	ZEB1_+_(1261g)	ZEB1	False	chr1:19563729-19564229	CAPZB	0.0184562	0.386332	0.00713022	0.00713022	16.5791	1	0.776003	12.8654	12.8654	ZEB1_+_+
563	ZEB1_+_(2358r)	ZEB1_+_(1261g)	ZEB1	False	chr12:50187064-50187564	LIMA1	0.0861347	0.550288	0.0473989	0.0473989	22.611	1	0.770231	17.4157	17.4157	ZEB1_+_+
564	ZEB1_+_(2358r)	ZEB1_+_(1261g)	ZEB1	False	chr12:50220601-50221101	LIMA1	0.0411281	0.48362	0.0198904	0.0198904	22.611	1	0.770231	17.4157	17.4157	ZEB1_+_+
565	ZEB1_+_(2358r)	ZEB1_+_(1261g)	ZEB1	False	chr2:109129277-109129777	SH3RF3	0.0215489	0.249009	0.00536586	0.00536586	17.6341	1	0.715082	12.6098	12.6098	ZEB1_+_+
566	ZEB1_+_(2358r)	ZEB1_+_(1261g)	ZEB1	False	chr2:109172041-109172541	SH3RF3	0.0218709	0.299899	0.00655905	0.00655905	17.6341	1	0.715082	12.6098	12.6098	ZEB1_+_+
567	ZEB1_+_(2358r)	ZEB1_+_(1261g)	ZEB1	False	chr2:109446621-109447121	SH3RF3	0.0278337	0.356029	0.00990958	0.00990958	17.6341	1	0.715082	12.6098	12.6098	ZEB1_+_+
568	ZEB1_+_(2358r)	ZEB1_+_(1261g)	ZEB1	False	chr2:109241334-109241834	SH3RF3	0.0529549	0.525506	0.0278281	0.0278281	17.6341	1	0.715082	12.6098	12.6098	ZEB1_+_+
569	ZEB1_+_(2358r)	ZEB1_+_(1261g)	ZEB1	False	chr6:13786989-13787489	RANBP9	0.0203362	0.436908	0.00888506	0.00888506	14.2071	1	0.793816	11.2778	11.2778	ZEB1_+_+
570	ZEB1_+_(2358r)	ZEB1_+_(1261g)	ZEB1	False	chr6:13760771-13761271	RANBP9	0.0111858	0.366284	0.00409717	0.00409717	14.2071	1	0.793816	11.2778	11.2778	ZEB1_+_+
571	ZEB1_+_(2358r)	ZEB1_+_(1261g)	ZEB1	False	chr22:45336981-45337481	NUP50	0.0212633	0.243242	0.00517213	0.00517213	2.34597	1	0.616867	1.44715	1.44715	ZEB1_+_+
572	ZEB1_+_(2358r)	ZEB1_+_(1261g)	ZEB1	False	chr2:63048583-63049083	EHBP1	0.0254676	0.377257	0.00960785	0.00960785	4.64029	1	0.794487	3.68665	3.68665	ZEB1_+_+
573	ZEB1_+_(2358r)	ZEB1_+_(1261g)	ZEB1	False	chr2:62578391-62578891	EHBP1	0.0224991	0.314249	0.00707031	0.00707031	4.64029	1	0.794487	3.68665	3.68665	ZEB1_+_+
574	ZEB1_+_(2358r)	ZEB1_+_(1261g)	ZEB1	False	chr10:34768563-34769063	PARD3	0.0254329	0.317917	0.00808555	0.00808555	15.2479	1	0.853842	13.0193	13.0193	ZEB1_+_+
575	ZEB1_+_(2358r)	ZEB1_+_(1261g)	ZEB1	False	chr10:34637409-34637909	PARD3	0.0636766	0.548657	0.0349366	0.0349366	15.2479	1	0.853842	13.0193	13.0193	ZEB1_+_+
576	ZEB1_+_(2358r)	ZEB1_+_(1261g)	ZEB1	False	chr10:34433240-34433740	PARD3	0.0356862	0.571796	0.0204052	0.0204052	15.2479	1	0.853842	13.0193	13.0193	ZEB1_+_+
577	ZEB1_+_(2358r)	ZEB1_+_(1261g)	ZEB1	False	chr10:34102255-34102755	PARD3	0.0328809	0.495204	0.0162828	0.0162828	15.2479	1	0.853842	13.0193	13.0193	ZEB1_+_+
578	ZEB1_+_(2358r)	ZEB1_+_(1261g)	ZEB1	False	chr14:68659223-68659723	RAD51B	0.00648885	0.527218	0.00342104	0.00342104	4.06552	1	0.797504	3.24227	3.24227	ZEB1_+_+
579	ZEB1_+_(2358r)	ZEB1_+_(1261g)	ZEB1	False	chr14:68199552-68200052	RAD51B	0.00395049	0.344708	0.00136176	0.00136176	4.06552	1	0.797504	3.24227	3.24227	ZEB1_+_+
580	ZEB1_+_(2358r)	ZEB1_+_(1261g)	ZEB1	False	chr14:68143289-68143789	RAD51B	0.0107801	0.494046	0.00532588	0.00532588	4.06552	1	0.797504	3.24227	3.24227	ZEB1_+_+
581	ZEB1_+_(2358r)	ZEB1_+_(1261g)	ZEB1	False	chr14:67987586-67988086	RAD51B	0.00454942	0.281907	0.00128251	0.00128251	4.06552	1	0.797504	3.24227	3.24227	ZEB1_+_+
582	ZEB1_+_(2358r)	ZEB1_+_(1261g)	ZEB1	False	chr14:68306908-68307408	RAD51B	0.0046846	0.180518	0.000845656	0.000845656	4.06552	1	0.797504	3.24227	3.24227	ZEB1_+_+
583	ZEB1_+_(2358r)	ZEB1_+_(1261g)	ZEB1	False	chr14:68520900-68521400	RAD51B	0.00730847	0.270693	0.00197835	0.00197835	4.06552	1	0.797504	3.24227	3.24227	ZEB1_+_+
584	ZEB1_+_(2358r)	ZEB1_+_(1261g)	ZEB1	False	chr14:68585689-68586189	RAD51B	0.00487287	0.477601	0.00232729	0.00232729	4.06552	1	0.797504	3.24227	3.24227	ZEB1_+_+
585	ZEB1_+_(2358r)	ZEB1_+_(1261g)	ZEB1	False	chr14:68593739-68594239	RAD51B	0.00463163	0.435686	0.00201794	0.00201794	4.06552	1	0.797504	3.24227	3.24227	ZEB1_+_+
586	ZEB1_+_(2358r)	ZEB1_+_(1261g)	ZEB1	False	chr11:113014691-113015191	NCAM1	0.0718399	0.36084	0.0259227	0.0259227	7.69154	1	0.703792	5.41325	5.41325	ZEB1_+_+
587	ZEB1_+_(2358r)	ZEB1_+_(1261g)	ZEB1	False	chr11:113161656-113162156	NCAM1	0.0447432	0.193415	0.008654	0.008654	7.69154	1	0.703792	5.41325	5.41325	ZEB1_+_+
588	ZEB1_+_(2358r)	ZEB1_+_(1261g)	ZEB1	False	chr11:113242609-113243109	NCAM1	0.0580561	0.29172	0.0169361	0.0169361	7.69154	1	0.703792	5.41325	5.41325	ZEB1_+_+
589	ZEB1_+_(2358r)	ZEB1_+_(1261g)	ZEB1	False	chr1:25642599-25643099	MACO1	0.0126582	0.171755	0.0021741	0.0021741	4.873	1	0.69588	3.39102	3.39102	ZEB1_+_+
590	ZEB1_+_(2358r)	ZEB1_+_(1261g)	ZEB1	False	chr11:74257886-74258386	PGM2L1	0.0178272	0.120259	0.00214388	0.00214388	4.13345	1	0.532616	2.20155	2.20155	ZEB1_+_+
591	ZEB1_+_(2358r)	ZEB1_+_(1261g)	ZEB1	False	chr11:74466995-74467495	PGM2L1	0.0407709	0.173027	0.00705445	0.00705445	4.13345	1	0.532616	2.20155	2.20155	ZEB1_+_+
592	ZEB1_+_(2358r)	ZEB1_+_(1261g)	ZEB1	False	chr11:74397382-74397882	PGM2L1	0.04994	0.216355	0.0108047	0.0108047	4.13345	1	0.532616	2.20155	2.20155	ZEB1_+_+
593	ZEB1_+_(2358r)	ZEB1_+_(1261g)	ZEB1	False	chr11:74307515-74308015	PGM2L1	0.120177	0.385797	0.0463641	0.0463641	4.13345	1	0.532616	2.20155	2.20155	ZEB1_+_+
594	ZEB1_+_(2358r)	ZEB1_+_(1261g)	ZEB1	False	chr18:80176691-80177191	PARD6G	0.132761	0.386939	0.0513704	0.0513704	8.93029	1	0.588144	5.25229	5.25229	ZEB1_+_+
595	ZEB1_+_(2358r)	ZEB1_+_(1261g)	ZEB1	False	chr18:80196496-80196996	PARD6G	0.0467289	0.259505	0.0121264	0.0121264	8.93029	1	0.588144	5.25229	5.25229	ZEB1_+_+
596	ZEB1_+_(2358r)	ZEB1_+_(1261g)	ZEB1	False	chr18:80183191-80183691	PARD6G	0.0779045	0.258135	0.0201099	0.0201099	8.93029	1	0.588144	5.25229	5.25229	ZEB1_+_+
597	ZEB1_+_(2358r)	ZEB1_+_(1261g)	ZEB1	False	chr14:55779994-55780494	KTN1	0.0278437	0.133056	0.00370477	0.00370477	3.74746	1	0.802511	3.00738	3.00738	ZEB1_+_+
598	ZEB1_+_(2358r)	ZEB1_+_(1261g)	ZEB1	False	chr17:74921300-74921800	TMEM104	0.0219997	0.10158	0.00223472	0.00223472	3.34125	1	0.432705	1.44578	1.44578	ZEB1_+_+
599	ZEB1_+_(2358r)	ZEB1_+_(1261g)	ZEB1	False	chr6:157963184-157963684	SYNJ2	0.0270422	0.457427	0.0123698	0.0123698	13.3778	1	0.67268	8.99896	8.99896	ZEB1_+_+
600	ZEB1_+_(2358r)	ZEB1_+_(1261g)	ZEB1	False	chr6:158018011-158018511	SYNJ2	0.046289	0.382349	0.0176985	0.0176985	13.3778	1	0.67268	8.99896	8.99896	ZEB1_+_+
601	ZEB1_+_(2358r)	ZEB1_+_(1261g)	ZEB1	False	chr6:158086869-158087369	SYNJ2	0.0459931	0.12528	0.005762	0.005762	13.3778	1	0.67268	8.99896	8.99896	ZEB1_+_+
602	ZEB1_+_(2358r)	ZEB1_+_(1261g)	ZEB1	False	chr4:112818418-112818918	ANK2	0.13491	0.532388	0.0718244	0.0718244	14.4589	1	0.787076	11.3803	11.3803	ZEB1_+_+
603	ZEB1_+_(2358r)	ZEB1_+_(1261g)	ZEB1	False	chr4:112817837-112818337	ANK2	0.0507227	0.420879	0.0213481	0.0213481	14.4589	1	0.787076	11.3803	11.3803	ZEB1_+_+
604	ZEB1_+_(2358r)	ZEB1_+_(1261g)	ZEB1	False	chr4:112910333-112910833	ANK2	0.032284	0.241267	0.00778906	0.00778906	14.4589	1	0.787076	11.3803	11.3803	ZEB1_+_+
605	ZEB1_+_(2358r)	ZEB1_+_(1261g)	ZEB1	False	chr10:119313672-119314172	SFXN4	0.020167	0.178952	0.00360893	0.00360893	2.88329	1	0.500828	1.44403	1.44403	ZEB1_+_+
606	ZEB1_+_(2358r)	ZEB1_+_(1261g)	ZEB1	False	chr10:119275394-119275894	SFXN4	0.0261582	0.243535	0.00637044	0.00637044	2.88329	1	0.500828	1.44403	1.44403	ZEB1_+_+
607	ZEB1_+_(2358r)	ZEB1_+_(1261g)	ZEB1	False	chr19:11344377-11344877	KANK2	0.072941	0.55464	0.040456	0.040456	9.91798	1	0.682848	6.77247	6.77247	ZEB1_+_+
608	ZEB1_+_(2358r)	ZEB1_+_(1261g)	ZEB1	False	chr19:11211919-11212419	KANK2	0.0464956	0.535954	0.0249195	0.0249195	9.91798	1	0.682848	6.77247	6.77247	ZEB1_+_+
609	ZEB1_+_(2358r)	ZEB1_+_(1261g)	ZEB1	False	chr19:11209725-11210225	KANK2	0.058645	0.535257	0.0313901	0.0313901	9.91798	1	0.682848	6.77247	6.77247	ZEB1_+_+
610	ZEB1_+_(2358r)	ZEB1_+_(1261g)	ZEB1	False	chr19:11165012-11165512	KANK2	0.0155098	0.17093	0.00265109	0.00265109	9.91798	1	0.682848	6.77247	6.77247	ZEB1_+_+
611	ZEB1_+_(2358r)	ZEB1_+_(1261g)	ZEB1	False	chr19:11210279-11210779	KANK2	0.0632897	0.542763	0.0343513	0.0343513	9.91798	1	0.682848	6.77247	6.77247	ZEB1_+_+
612	ZEB1_+_(2358r)	ZEB1_+_(1261g)	ZEB1	False	chr19:11138518-11139018	KANK2	0.0163649	0.368004	0.00602235	0.00602235	9.91798	1	0.682848	6.77247	6.77247	ZEB1_+_+
613	ZEB1_+_(2358r)	ZEB1_+_(1261g)	ZEB1	False	chr19:11208545-11209045	KANK2	0.0420738	0.530716	0.0223292	0.0223292	9.91798	1	0.682848	6.77247	6.77247	ZEB1_+_+
614	ZEB1_+_(2358r)	ZEB1_+_(1261g)	ZEB1	False	chr9:71910317-71910817	ABHD17B	0.0656088	0.14095	0.00924756	0.00924756	6.15139	1	0.627827	3.86201	3.86201	ZEB1_+_+
615	ZEB1_+_(2358r)	ZEB1_+_(1261g)	ZEB1	False	chr12:122004253-122004753	BCL7A	0.0373305	0.388613	0.0145071	0.0145071	3.49372	1	0.632359	2.20928	2.20928	ZEB1_+_+
616	ZEB1_+_(2358r)	ZEB1_+_(1261g)	ZEB1	False	chr12:122098302-122098802	BCL7A	0.0369581	0.0738515	0.00272941	0.00272941	3.49372	1	0.632359	2.20928	2.20928	ZEB1_+_+
617	ZEB1_+_(2358r)	ZEB1_+_(1261g)	ZEB1	False	chr1:184838484-184838984	NIBAN1	0.183399	0.611657	0.112177	0.112177	4.5347	1	0.596317	2.70412	2.70412	ZEB1_+_+
618	ZEB1_+_(2358r)	ZEB1_+_(1261g)	ZEB1	False	chr1:184649426-184649926	NIBAN1	0.0331237	0.121062	0.00401002	0.00401002	4.5347	1	0.596317	2.70412	2.70412	ZEB1_+_+
619	ZEB1_+_(2358r)	ZEB1_+_(1261g)	ZEB1	False	chr5:16809635-16810135	MYO10	0.074335	0.422073	0.0313748	0.0313748	13.4478	1	0.710588	9.55585	9.55585	ZEB1_+_+
620	ZEB1_+_(2358r)	ZEB1_+_(1261g)	ZEB1	False	chr5:17000206-17000706	MYO10	0.0373489	0.420295	0.0156976	0.0156976	13.4478	1	0.710588	9.55585	9.55585	ZEB1_+_+
621	ZEB1_+_(2358r)	ZEB1_+_(1261g)	ZEB1	False	chr5:16596420-16596920	MYO10	0.0240213	0.185611	0.00445862	0.00445862	13.4478	1	0.710588	9.55585	9.55585	ZEB1_+_+
622	ZEB1_+_(2358r)	ZEB1_+_(1261g)	ZEB1	False	chr5:16991870-16992370	MYO10	0.0788114	0.466651	0.0367774	0.0367774	13.4478	1	0.710588	9.55585	9.55585	ZEB1_+_+
623	ZEB1_+_(2358r)	ZEB1_+_(1261g)	ZEB1	False	chr5:16808999-16809499	MYO10	0.0822659	0.543102	0.0446788	0.0446788	13.4478	1	0.710588	9.55585	9.55585	ZEB1_+_+
624	ZEB1_+_(2358r)	ZEB1_+_(1261g)	ZEB1	False	chr5:16842871-16843371	MYO10	0.0321304	0.457148	0.0146884	0.0146884	13.4478	1	0.710588	9.55585	9.55585	ZEB1_+_+
625	ZEB1_+_(2358r)	ZEB1_+_(1261g)	ZEB1	False	chr9:92590341-92590841	BICD2	0.0305756	0.334071	0.0102144	0.0102144	9.04822	1	0.604603	5.47058	5.47058	ZEB1_+_+
626	ZEB1_+_(2358r)	ZEB1_+_(1261g)	ZEB1	False	chr9:92616724-92617224	BICD2	0.030954	0.304057	0.00941178	0.00941178	9.04822	1	0.604603	5.47058	5.47058	ZEB1_+_+
627	ZEB1_+_(2358r)	ZEB1_+_(1261g)	ZEB1	False	chr9:92616161-92616661	BICD2	0.0309531	0.289396	0.00895769	0.00895769	9.04822	1	0.604603	5.47058	5.47058	ZEB1_+_+
628	ZEB1_+_(2358r)	ZEB1_+_(1261g)	ZEB1	False	chr9:92600861-92601361	BICD2	0.0186175	0.0684031	0.00127349	0.00127349	9.04822	1	0.604603	5.47058	5.47058	ZEB1_+_+
629	ZEB1_+_(2358r)	ZEB1_+_(1261g)	ZEB1	False	chr9:92562445-92562945	BICD2	0.0359057	0.277564	0.00996613	0.00996613	9.04822	1	0.604603	5.47058	5.47058	ZEB1_+_+
630	ZEB1_+_(2358r)	ZEB1_+_(1261g)	ZEB1	False	chr11:44978776-44979276	TP53I11	0.0722665	0.233375	0.0168652	0.0168652	3.21119	1	0.414535	1.33115	1.33115	ZEB1_+_+
631	ZEB1_+_(2358r)	ZEB1_+_(1261g)	ZEB1	False	chr11:44805025-44805525	TP53I11	0.0298955	0.306452	0.00916153	0.00916153	3.21119	1	0.414535	1.33115	1.33115	ZEB1_+_+
632	ZEB1_+_(2358r)	ZEB1_+_(1261g)	ZEB1	False	chr11:44798258-44798758	TP53I11	0.0225247	0.178099	0.00401162	0.00401162	3.21119	1	0.414535	1.33115	1.33115	ZEB1_+_+
633	ZEB1_+_(2358r)	ZEB1_+_(1261g)	ZEB1	False	chr11:45021748-45022248	TP53I11	0.0370769	0.38162	0.0141493	0.0141493	3.21119	1	0.414535	1.33115	1.33115	ZEB1_+_+
634	ZEB1_+_(2358r)	ZEB1_+_(1261g)	ZEB1	False	chr11:44747297-44747797	TP53I11	0.042858	0.419709	0.0179879	0.0179879	3.21119	1	0.414535	1.33115	1.33115	ZEB1_+_+
635	ZEB1_+_(2358r)	ZEB1_+_(1261g)	ZEB1	False	chr8:30802619-30803119	PPP2CB	0.165742	0.451358	0.0748088	0.0748088	2.57442	1	0.669039	1.72239	1.72239	ZEB1_+_+
636	ZEB1_+_(2358r)	ZEB1_+_(1261g)	ZEB1	False	chr20:41315914-41316414	CHD6	0.0370089	0.298327	0.0110407	0.0110407	2.8307	1	0.795391	2.25151	2.25151	ZEB1_+_+
637	ZEB1_+_(2358r)	ZEB1_+_(1261g)	ZEB1	False	chr20:41386814-41387314	CHD6	0.0393236	0.35209	0.0138454	0.0138454	2.8307	1	0.795391	2.25151	2.25151	ZEB1_+_+
638	ZEB1_+_(2358r)	ZEB1_+_(1261g)	ZEB1	False	chr1:87155017-87155517	HS2ST1	0.0190108	0.203409	0.00386696	0.00386696	4.61841	1	0.724382	3.3455	3.3455	ZEB1_+_+
639	ZEB1_+_(2358r)	ZEB1_+_(1261g)	ZEB1	False	chr1:87156277-87156777	HS2ST1	0.0353922	0.0745888	0.00263987	0.00263987	4.61841	1	0.724382	3.3455	3.3455	ZEB1_+_+
640	ZEB1_+_(2358r)	ZEB1_+_(1261g)	ZEB1	False	chr1:87170156-87170656	HS2ST1	0.0212545	0.252975	0.00537684	0.00537684	4.61841	1	0.724382	3.3455	3.3455	ZEB1_+_+
641	ZEB1_+_(2358r)	ZEB1_+_(1261g)	ZEB1	False	chr1:87149727-87150227	HS2ST1	0.0376103	0.306217	0.0115169	0.0115169	4.61841	1	0.724382	3.3455	3.3455	ZEB1_+_+
642	ZEB1_+_(2358r)	ZEB1_+_(1261g)	ZEB1	False	chr1:87168039-87168539	HS2ST1	0.0357105	0.227605	0.00812787	0.00812787	4.61841	1	0.724382	3.3455	3.3455	ZEB1_+_+
643	ZEB1_+_(2358r)	ZEB1_+_(1261g)	ZEB1	False	chr2:43228787-43229287	ZFP36L2	0.0208086	0.347977	0.00724091	0.00724091	3.35044	1	0.664322	2.22577	2.22577	ZEB1_+_+
644	ZEB1_+_(2358r)	ZEB1_+_(1261g)	ZEB1	False	chr2:43324520-43325020	ZFP36L2	0.0133464	0.421517	0.00562573	0.00562573	3.35044	1	0.664322	2.22577	2.22577	ZEB1_+_+
645	ZEB1_+_(2358r)	ZEB1_+_(1261g)	ZEB1	False	chr2:43255390-43255890	ZFP36L2	0.0270642	0.409195	0.0110745	0.0110745	3.35044	1	0.664322	2.22577	2.22577	ZEB1_+_+
646	ZEB1_+_(2358r)	ZEB1_+_(1261g)	ZEB1	False	chr2:43230438-43230938	ZFP36L2	0.0124162	0.491163	0.00609839	0.00609839	3.35044	1	0.664322	2.22577	2.22577	ZEB1_+_+
647	ZEB1_+_(2358r)	ZEB1_+_(1261g)	ZEB1	False	chr2:43083997-43084497	ZFP36L2	0.0135096	0.560972	0.00757854	0.00757854	3.35044	1	0.664322	2.22577	2.22577	ZEB1_+_+
648	ZEB1_+_(2358r)	ZEB1_+_(1261g)	ZEB1	False	chr2:43221106-43221606	ZFP36L2	0.0548338	0.589467	0.0323227	0.0323227	3.35044	1	0.664322	2.22577	2.22577	ZEB1_+_+
649	ZEB1_+_(2358r)	ZEB1_+_(1261g)	ZEB1	False	chr12:49698987-49699487	TMBIM6	0.0270236	0.182023	0.00491894	0.00491894	3.15192	1	0.506947	1.59785	1.59785	ZEB1_+_+
650	ZEB1_+_(2358r)	ZEB1_+_(1261g)	ZEB1	False	chr12:49662890-49663390	TMBIM6	0.0222939	0.369806	0.00824443	0.00824443	3.15192	1	0.506947	1.59785	1.59785	ZEB1_+_+
651	ZEB1_+_(2358r)	ZEB1_+_(1261g)	ZEB1	False	chr17:19470110-19470610	EPN2	0.0104524	0.175388	0.00183322	0.00183322	3.08867	1	0.756246	2.3358	2.3358	ZEB1_+_+
652	ZEB1_+_(2358r)	ZEB1_+_(1261g)	ZEB1	False	chr17:19364694-19365194	EPN2	0.050798	0.392127	0.0199193	0.0199193	3.08867	1	0.756246	2.3358	2.3358	ZEB1_+_+
653	ZEB1_+_(2358r)	ZEB1_+_(1261g)	ZEB1	False	chr17:19383959-19384459	EPN2	0.0113695	0.251289	0.00285702	0.00285702	3.08867	1	0.756246	2.3358	2.3358	ZEB1_+_+
654	ZEB1_+_(2358r)	ZEB1_+_(1261g)	ZEB1	False	chr17:19340934-19341434	EPN2	0.0194768	0.304198	0.0059248	0.0059248	3.08867	1	0.756246	2.3358	2.3358	ZEB1_+_+
655	ZEB1_+_(2358r)	ZEB1_+_(1261g)	ZEB1	False	chr3:195258870-195259370	ACAP2	0.0117593	0.207088	0.00243521	0.00243521	2.89314	1	0.799283	2.31244	2.31244	ZEB1_+_+
656	ZEB1_+_(2358r)	ZEB1_+_(1261g)	ZEB1	False	chr1:24702461-24702961	CLIC4	0.038831	0.415418	0.0161311	0.0161311	14.2757	1	0.682189	9.73871	9.73871	ZEB1_+_+
657	ZEB1_+_(2358r)	ZEB1_+_(1261g)	ZEB1	False	chr1:24730514-24731014	CLIC4	0.0243447	0.329053	0.00801068	0.00801068	14.2757	1	0.682189	9.73871	9.73871	ZEB1_+_+
658	ZEB1_+_(2358r)	ZEB1_+_(1261g)	ZEB1	False	chr1:24743613-24744113	CLIC4	0.0238316	0.185728	0.0044262	0.0044262	14.2757	1	0.682189	9.73871	9.73871	ZEB1_+_+
659	ZEB1_+_(2358r)	ZEB1_+_(1261g)	ZEB1	False	chr1:24964892-24965392	CLIC4	0.0217071	0.249543	0.00541687	0.00541687	14.2757	1	0.682189	9.73871	9.73871	ZEB1_+_+
660	ZEB1_+_(2358r)	ZEB1_+_(1261g)	ZEB1	False	chr9:16310169-16310669	BNC2	0.0343882	0.505142	0.0173709	0.0173709	6.42572	1	0.721574	4.63663	4.63663	ZEB1_+_+
661	ZEB1_+_(2358r)	ZEB1_+_(1261g)	ZEB1	False	chr9:16680627-16681127	BNC2	0.0292767	0.4313	0.0126271	0.0126271	6.42572	1	0.721574	4.63663	4.63663	ZEB1_+_+
662	ZEB1_+_(2358r)	ZEB1_+_(1261g)	ZEB1	False	chr9:16825845-16826345	BNC2	0.0227031	0.461141	0.0104694	0.0104694	6.42572	1	0.721574	4.63663	4.63663	ZEB1_+_+
663	ZEB1_+_(2358r)	ZEB1_+_(1261g)	ZEB1	False	chr9:16681239-16681739	BNC2	0.0326405	0.478438	0.0156164	0.0156164	6.42572	1	0.721574	4.63663	4.63663	ZEB1_+_+
664	ZEB1_+_(2358r)	ZEB1_+_(1261g)	ZEB1	False	chr2:99606872-99607372	REV1	0.0619939	0.425127	0.0263553	0.0263553	2.251	1	0.747943	1.68362	1.68362	ZEB1_+_+
665	ZEB1_+_(2358r)	ZEB1_+_(1261g)	ZEB1	False	chr2:99624655-99625155	REV1	0.0157965	0.144331	0.00227992	0.00227992	2.251	1	0.747943	1.68362	1.68362	ZEB1_+_+
666	ZEB1_+_(2358r)	ZEB1_+_(1261g)	ZEB1	False	chr2:99572749-99573249	REV1	0.0127639	0.061476	0.000784672	0.000784672	2.251	1	0.747943	1.68362	1.68362	ZEB1_+_+
667	ZEB1_+_(2358r)	ZEB1_+_(1261g)	ZEB1	False	chr2:99622077-99622577	REV1	0.0209023	0.205051	0.00428603	0.00428603	2.251	1	0.747943	1.68362	1.68362	ZEB1_+_+
668	ZEB1_+_(2358r)	ZEB1_+_(1261g)	ZEB1	False	chr12:95246410-95246910	VEZT	0.0412574	0.225941	0.00932174	0.00932174	14.2406	1	0.801147	11.4088	11.4088	ZEB1_+_+
669	ZEB1_+_(2358r)	ZEB1_+_(1261g)	ZEB1	False	chr12:95215861-95216361	VEZT	0.0704114	0.321251	0.0226197	0.0226197	14.2406	1	0.801147	11.4088	11.4088	ZEB1_+_+
670	ZEB1_+_(2358r)	ZEB1_+_(1261g)	ZEB1	False	chr12:95385232-95385732	VEZT	0.0533063	0.331817	0.017688	0.017688	14.2406	1	0.801147	11.4088	11.4088	ZEB1_+_+
671	ZEB1_+_(2358r)	ZEB1_+_(1261g)	ZEB1	False	chr17:61395440-61395940	BCAS3	0.0254966	0.449113	0.0114508	0.0114508	3.5028	1	0.779685	2.73108	2.73108	ZEB1_+_+
672	ZEB1_+_(2358r)	ZEB1_+_(1261g)	ZEB1	False	chr17:61104964-61105464	BCAS3	0.035015	0.248386	0.00869726	0.00869726	3.5028	1	0.779685	2.73108	2.73108	ZEB1_+_+
673	ZEB1_+_(2358r)	ZEB1_+_(1261g)	ZEB1	False	chr10:33129171-33129671	ITGB1	0.0932742	0.484856	0.0452246	0.0452246	5.92562	1	0.773757	4.58499	4.58499	ZEB1_+_+
674	ZEB1_+_(2358r)	ZEB1_+_(1261g)	ZEB1	False	chr10:33121961-33122461	ITGB1	0.0395697	0.161611	0.00639489	0.00639489	5.92562	1	0.773757	4.58499	4.58499	ZEB1_+_+
675	ZEB1_+_(2358r)	ZEB1_+_(1261g)	ZEB1	False	chr10:33008633-33009133	ITGB1	0.0672513	0.444687	0.0299058	0.0299058	5.92562	1	0.773757	4.58499	4.58499	ZEB1_+_+
676	ZEB1_+_(2358r)	ZEB1_+_(1261g)	ZEB1	False	chr10:33010209-33010709	ITGB1	0.0675187	0.24677	0.0166616	0.0166616	5.92562	1	0.773757	4.58499	4.58499	ZEB1_+_+
677	ZEB1_+_(2358r)	ZEB1_+_(1261g)	ZEB1	False	chr5:142216335-142216835	NDFIP1	0.0237794	0.375967	0.00894026	0.00894026	4.01628	1	0.78196	3.14057	3.14057	ZEB1_+_+
678	ZEB1_+_(2358r)	ZEB1_+_(1261g)	ZEB1	False	chr5:142246244-142246744	NDFIP1	0.0182347	0.422533	0.00770476	0.00770476	4.01628	1	0.78196	3.14057	3.14057	ZEB1_+_+
679	ZEB1_+_(2358r)	ZEB1_+_(1261g)	ZEB1	False	chr8:130268867-130269367	ASAP1	0.0490228	0.593769	0.0291083	0.0291083	19.4223	1	0.851747	16.5429	16.5429	ZEB1_+_+
680	ZEB1_+_(2358r)	ZEB1_+_(1261g)	ZEB1	False	chr8:130438075-130438575	ASAP1	0.0932241	0.627551	0.0585029	0.0585029	19.4223	1	0.851747	16.5429	16.5429	ZEB1_+_+
681	ZEB1_+_(2358r)	ZEB1_+_(1261g)	ZEB1	False	chr8:130444574-130445074	ASAP1	0.0224836	0.412901	0.00928348	0.00928348	19.4223	1	0.851747	16.5429	16.5429	ZEB1_+_+
682	ZEB1_+_(2358r)	ZEB1_+_(1261g)	ZEB1	False	chr19:1668891-1669391	REXO1	0.0285408	0.251775	0.00718586	0.00718586	3.32418	1	0.529797	1.76114	1.76114	ZEB1_+_+
683	ZEB1_+_(2358r)	ZEB1_+_(1261g)	ZEB1	False	chr19:1672249-1672749	REXO1	0.0205263	0.134983	0.0027707	0.0027707	3.32418	1	0.529797	1.76114	1.76114	ZEB1_+_+
684	ZEB1_+_(2358r)	ZEB1_+_(1261g)	ZEB1	False	chr4:156968459-156968959	GLRB	0.127196	0.346239	0.0440403	0.0440403	2.20575	1	0.597921	1.31886	1.31886	ZEB1_+_+
685	ZEB1_+_(2358r)	ZEB1_+_(1261g)	ZEB1	False	chr4:156999109-156999609	GLRB	0.0719383	0.267215	0.019223	0.019223	2.20575	1	0.597921	1.31886	1.31886	ZEB1_+_+
686	ZEB1_+_(2358r)	ZEB1_+_(1261g)	ZEB1	False	chr4:157115947-157116447	GLRB	0.0534784	0.255379	0.0136573	0.0136573	2.20575	1	0.597921	1.31886	1.31886	ZEB1_+_+
687	ZEB1_+_(2358r)	ZEB1_+_(1261g)	ZEB1	False	chr15:60511290-60511790	ANXA2	0.0822101	0.196059	0.016118	0.016118	2.63331	1	0.470481	1.23892	1.23892	ZEB1_+_+
688	ZEB1_+_(2358r)	ZEB1_+_(1261g)	ZEB1	False	chr15:60371234-60371734	ANXA2	0.0612604	0.260907	0.0159833	0.0159833	2.63331	1	0.470481	1.23892	1.23892	ZEB1_+_+
689	ZEB1_+_(2358r)	ZEB1_+_(1261g)	ZEB1	False	chr15:60402288-60402788	ANXA2	0.043347	0.0873326	0.00378561	0.00378561	2.63331	1	0.470481	1.23892	1.23892	ZEB1_+_+
690	ZEB1_+_(2358r)	ZEB1_+_(1261g)	ZEB1	False	chr15:60479678-60480178	ANXA2	0.0389474	0.314185	0.0122367	0.0122367	2.63331	1	0.470481	1.23892	1.23892	ZEB1_+_+
691	ZEB1_+_(2358r)	ZEB1_+_(1261g)	ZEB1	False	chr15:60507792-60508292	ANXA2	0.0221899	0.197854	0.00439035	0.00439035	2.63331	1	0.470481	1.23892	1.23892	ZEB1_+_+
692	ZEB1_+_(2358r)	ZEB1_+_(1261g)	ZEB1	False	chr14:75878957-75879457	IFT43	0.0227711	0.338992	0.00771922	0.00771922	3.31285	1	0.699845	2.31848	2.31848	ZEB1_+_+
693	ZEB1_+_(2358r)	ZEB1_+_(1261g)	ZEB1	False	chr14:75884223-75884723	IFT43	0.0262851	0.320193	0.00841631	0.00841631	3.31285	1	0.699845	2.31848	2.31848	ZEB1_+_+
694	ZEB1_+_(2358r)	ZEB1_+_(1261g)	ZEB1	False	chr14:75877265-75877765	IFT43	0.0203148	0.313156	0.0063617	0.0063617	3.31285	1	0.699845	2.31848	2.31848	ZEB1_+_+
695	ZEB1_+_(2358r)	ZEB1_+_(1261g)	ZEB1	False	chr8:25514906-25515406	KCTD9	0.0244589	0.0633623	0.00154977	0.00154977	3.70606	1	0.661956	2.45325	2.45325	ZEB1_+_+
696	ZEB1_+_(2358r)	ZEB1_+_(1261g)	ZEB1	False	chr8:25585389-25585889	KCTD9	0.0373472	0.236855	0.00884587	0.00884587	3.70606	1	0.661956	2.45325	2.45325	ZEB1_+_+
697	ZEB1_+_(2358r)	ZEB1_+_(1261g)	ZEB1	False	chr8:25382668-25383168	KCTD9	0.0668745	0.313992	0.0209981	0.0209981	3.70606	1	0.661956	2.45325	2.45325	ZEB1_+_+
698	ZEB1_+_(2358r)	ZEB1_+_(1261g)	ZEB1	False	chr8:25584403-25584903	KCTD9	0.0368924	0.242977	0.008964	0.008964	3.70606	1	0.661956	2.45325	2.45325	ZEB1_+_+
699	ZEB1_+_(2358r)	ZEB1_+_(1261g)	ZEB1	False	chr8:25319756-25320256	KCTD9	0.0673138	0.315188	0.0212165	0.0212165	3.70606	1	0.661956	2.45325	2.45325	ZEB1_+_+
700	ZEB1_+_(2358r)	ZEB1_+_(1261g)	ZEB1	False	chr8:25392803-25393303	KCTD9	0.0578744	0.149125	0.00863052	0.00863052	3.70606	1	0.661956	2.45325	2.45325	ZEB1_+_+
701	ZEB1_+_(2358r)	ZEB1_+_(1261g)	ZEB1	False	chrX:40471857-40472357	ATP6AP2	0.0620181	0.361444	0.022416	0.022416	3.76153	1	0.517	1.94471	1.94471	ZEB1_+_+
702	ZEB1_+_(2358r)	ZEB1_+_(1261g)	ZEB1	False	chrX:40468298-40468798	ATP6AP2	0.0313462	0.171842	0.00538659	0.00538659	3.76153	1	0.517	1.94471	1.94471	ZEB1_+_+
703	ZEB1_+_(2358r)	ZEB1_+_(1261g)	ZEB1	False	chr1:91574891-91575391	CDC7	0.0668705	0.201063	0.0134452	0.0134452	2.26844	1	0.527615	1.19686	1.19686	ZEB1_+_+
704	ZEB1_+_(2358r)	ZEB1_+_(1261g)	ZEB1	False	chr4:3369893-3370393	HTT	0.0645944	0.519796	0.0335759	0.0335759	4.29659	1	0.780824	3.35488	3.35488	ZEB1_+_+
705	ZEB1_+_(2358r)	ZEB1_+_(1261g)	ZEB1	False	chr4:2923736-2924236	HTT	0.0119538	0.132135	0.00157952	0.00157952	4.29659	1	0.780824	3.35488	3.35488	ZEB1_+_+
706	ZEB1_+_(2358r)	ZEB1_+_(1261g)	ZEB1	False	chr1:235843292-235843792	LYST	0.030272	0.0826984	0.00250345	0.00250345	12.8755	1	0.731497	9.41841	9.41841	ZEB1_+_+
707	ZEB1_+_(2358r)	ZEB1_+_(1261g)	ZEB1	False	chr1:6634251-6634751	NOL9	0.0428431	0.329715	0.014126	0.014126	2.92041	1	0.569762	1.66394	1.66394	ZEB1_+_+
708	ZEB1_+_(2358r)	ZEB1_+_(1261g)	ZEB1	False	chr2:128301361-128301861	UGGT1	0.0175832	0.0766111	0.00134707	0.00134707	4.00621	1	0.667989	2.67611	2.67611	ZEB1_+_+
709	ZEB1_+_(2358r)	ZEB1_+_(1261g)	ZEB1	False	chr2:128309507-128310007	UGGT1	0.108495	0.349214	0.0378878	0.0378878	4.00621	1	0.667989	2.67611	2.67611	ZEB1_+_+
710	ZEB1_+_(2358r)	ZEB1_+_(1261g)	ZEB1	False	chr5:135014116-135014616	TXNDC15	0.0183862	0.126797	0.00233131	0.00233131	3.24171	1	0.549194	1.78033	1.78033	ZEB1_+_+
711	ZEB1_+_(2358r)	ZEB1_+_(1261g)	ZEB1	False	chr5:135032867-135033367	TXNDC15	0.0136259	0.245293	0.00334233	0.00334233	3.24171	1	0.549194	1.78033	1.78033	ZEB1_+_+
712	ZEB1_+_(2358r)	ZEB1_+_(1261g)	ZEB1	False	chr5:135025862-135026362	TXNDC15	0.0217708	0.230772	0.0050241	0.0050241	3.24171	1	0.549194	1.78033	1.78033	ZEB1_+_+
713	ZEB1_+_(2358r)	ZEB1_+_(1261g)	ZEB1	False	chr1:109877247-109877747	CSF1	0.0324733	0.182438	0.00592435	0.00592435	3.5212	1	0.360557	1.26959	1.26959	ZEB1_+_+
714	ZEB1_+_(2358r)	ZEB1_+_(1261g)	ZEB1	False	chr1:109782455-109782955	CSF1	0.0424093	0.275456	0.0116819	0.0116819	3.5212	1	0.360557	1.26959	1.26959	ZEB1_+_+
715	ZEB1_+_(2358r)	ZEB1_+_(1261g)	ZEB1	False	chr1:109928635-109929135	CSF1	0.0230432	0.115561	0.00266291	0.00266291	3.5212	1	0.360557	1.26959	1.26959	ZEB1_+_+
716	ZEB1_+_(2358r)	ZEB1_+_(1261g)	ZEB1	False	chr2:8683067-8683567	KIDINS220	0.102908	0.569017	0.0585566	0.0585566	5.09069	1	0.829159	4.221	4.221	ZEB1_+_+
717	ZEB1_+_(2358r)	ZEB1_+_(1261g)	ZEB1	False	chr2:8679696-8680196	KIDINS220	0.0747929	0.540153	0.0403996	0.0403996	5.09069	1	0.829159	4.221	4.221	ZEB1_+_+
718	ZEB1_+_(2358r)	ZEB1_+_(1261g)	ZEB1	False	chr2:8573486-8573986	KIDINS220	0.0268194	0.26341	0.0070645	0.0070645	5.09069	1	0.829159	4.221	4.221	ZEB1_+_+
719	ZEB1_+_(2358r)	ZEB1_+_(1261g)	ZEB1	False	chr2:8677198-8677698	KIDINS220	0.00907981	0.132774	0.00120556	0.00120556	5.09069	1	0.829159	4.221	4.221	ZEB1_+_+
720	ZEB1_+_(2358r)	ZEB1_+_(1261g)	ZEB1	False	chr14:92964084-92964584	ITPK1	0.0180058	0.102859	0.00185205	0.00185205	4.83039	1	0.572541	2.7656	2.7656	ZEB1_+_+
721	ZEB1_+_(2358r)	ZEB1_+_(1261g)	ZEB1	False	chr14:93036351-93036851	ITPK1	0.0235261	0.0860296	0.00202394	0.00202394	4.83039	1	0.572541	2.7656	2.7656	ZEB1_+_+
722	ZEB1_+_(2358r)	ZEB1_+_(1261g)	ZEB1	False	chr14:92946237-92946737	ITPK1	0.0464122	0.0956043	0.00443721	0.00443721	4.83039	1	0.572541	2.7656	2.7656	ZEB1_+_+
723	ZEB1_+_(2358r)	ZEB1_+_(1261g)	ZEB1	False	chr10:30691603-30692103	ZNF438	0.0748689	0.552281	0.0413487	0.0413487	26.8236	1	0.808425	21.6849	21.6849	ZEB1_+_+
724	ZEB1_+_(2358r)	ZEB1_+_(1261g)	ZEB1	False	chr10:30776162-30776662	ZNF438	0.0276883	0.444225	0.0122998	0.0122998	26.8236	1	0.808425	21.6849	21.6849	ZEB1_+_+
725	ZEB1_+_(2358r)	ZEB1_+_(1261g)	ZEB1	False	chr10:30818850-30819350	ZNF438	0.0439025	0.517032	0.022699	0.022699	26.8236	1	0.808425	21.6849	21.6849	ZEB1_+_+
726	ZEB1_+_(2358r)	ZEB1_+_(1261g)	ZEB1	False	chr10:31136808-31137308	ZNF438	0.0265867	0.483769	0.0128618	0.0128618	26.8236	1	0.808425	21.6849	21.6849	ZEB1_+_+
727	ZEB1_+_(2358r)	ZEB1_+_(1261g)	ZEB1	False	chr10:30812130-30812630	ZNF438	0.0344662	0.525465	0.0181108	0.0181108	26.8236	1	0.808425	21.6849	21.6849	ZEB1_+_+
728	ZEB1_+_(2358r)	ZEB1_+_(1261g)	ZEB1	False	chr19:4278961-4279461	SH3GL1	0.0157143	0.180684	0.00283932	0.00283932	3.9691	1	0.536656	2.13004	2.13004	ZEB1_+_+
729	ZEB1_+_(2358r)	ZEB1_+_(1261g)	ZEB1	False	chr19:4380444-4380944	SH3GL1	0.0159318	0.19915	0.00317282	0.00317282	3.9691	1	0.536656	2.13004	2.13004	ZEB1_+_+
730	ZEB1_+_(2358r)	ZEB1_+_(1261g)	ZEB1	False	chr19:4375128-4375628	SH3GL1	0.0370377	0.340995	0.0126297	0.0126297	3.9691	1	0.536656	2.13004	2.13004	ZEB1_+_+
731	ZEB1_+_(2358r)	ZEB1_+_(1261g)	ZEB1	False	chr1:15735981-15736481	PLEKHM2	0.0558647	0.320205	0.0178882	0.0178882	4.71976	1	0.602986	2.84595	2.84595	ZEB1_+_+
732	ZEB1_+_(2358r)	ZEB1_+_(1261g)	ZEB1	False	chr1:15758488-15758988	PLEKHM2	0.0182542	0.0883007	0.00161186	0.00161186	4.71976	1	0.602986	2.84595	2.84595	ZEB1_+_+
733	ZEB1_+_(2358r)	ZEB1_+_(1261g)	ZEB1	False	chr2:173750262-173750762	SP3	0.0359255	0.349149	0.0125433	0.0125433	11.7313	1	0.769598	9.02838	9.02838	ZEB1_+_+
734	ZEB1_+_(2358r)	ZEB1_+_(1261g)	ZEB1	False	chr2:174025310-174025810	SP3	0.0549765	0.446438	0.0245436	0.0245436	11.7313	1	0.769598	9.02838	9.02838	ZEB1_+_+
735	ZEB1_+_(2358r)	ZEB1_+_(1261g)	ZEB1	False	chr1:45499380-45499880	GPBP1L1	0.0115493	0.14748	0.00170329	0.00170329	9.92121	1	0.776248	7.70132	7.70132	ZEB1_+_+
736	ZEB1_+_(2358r)	ZEB1_+_(1261g)	ZEB1	False	chr3:184051560-184052060	ABCC5	0.025388	0.10624	0.00269723	0.00269723	5.81518	1	0.689836	4.01152	4.01152	ZEB1_+_+
737	ZEB1_+_(2358r)	ZEB1_+_(1261g)	ZEB1	False	chr3:141366489-141366989	RASA2	0.05351	0.469987	0.025149	0.025149	13.2043	1	0.78897	10.4178	10.4178	ZEB1_+_+
738	ZEB1_+_(2358r)	ZEB1_+_(1261g)	ZEB1	False	chr3:141460065-141460565	RASA2	0.0205011	0.311319	0.0063824	0.0063824	13.2043	1	0.78897	10.4178	10.4178	ZEB1_+_+
739	ZEB1_+_(2358r)	ZEB1_+_(1261g)	ZEB1	False	chr9:120571318-120571818	CDK5RAP2	0.0335871	0.182259	0.00612155	0.00612155	2.62891	1	0.668635	1.75778	1.75778	ZEB1_+_+
740	ZEB1_+_(2358r)	ZEB1_+_(1261g)	ZEB1	False	chr9:120297105-120297605	CDK5RAP2	0.0562824	0.353676	0.0199057	0.0199057	2.62891	1	0.668635	1.75778	1.75778	ZEB1_+_+
741	ZEB1_+_(2358r)	ZEB1_+_(1261g)	ZEB1	False	chr5:97118916-97119416	LNPEP	0.0827905	0.413894	0.0342665	0.0342665	2.94545	1	0.774546	2.28138	2.28138	ZEB1_+_+
742	ZEB1_+_(2358r)	ZEB1_+_(1261g)	ZEB1	False	chr5:97061847-97062347	LNPEP	0.0100735	0.101247	0.00101991	0.00101991	2.94545	1	0.774546	2.28138	2.28138	ZEB1_+_+
743	ZEB1_+_(2358r)	ZEB1_+_(1261g)	ZEB1	False	chr5:97042927-97043427	LNPEP	0.0125402	0.230059	0.00288498	0.00288498	2.94545	1	0.774546	2.28138	2.28138	ZEB1_+_+
744	ZEB1_+_(2358r)	ZEB1_+_(1261g)	ZEB1	False	chr4:13542214-13542714	BOD1L1	0.0298815	0.319866	0.00955807	0.00955807	2.16224	1	0.769939	1.66479	1.66479	ZEB1_+_+
745	ZEB1_+_(2358r)	ZEB1_+_(1261g)	ZEB1	False	chr4:13470347-13470847	BOD1L1	0.0335408	0.226027	0.00758112	0.00758112	2.16224	1	0.769939	1.66479	1.66479	ZEB1_+_+
746	ZEB1_+_(2358r)	ZEB1_+_(1261g)	ZEB1	False	chr3:15646803-15647303	ANKRD28	0.082274	0.520517	0.042825	0.042825	19.2555	1	0.790451	15.2205	15.2205	ZEB1_+_+
747	ZEB1_+_(2358r)	ZEB1_+_(1261g)	ZEB1	False	chr3:15634131-15634631	ANKRD28	0.024431	0.374199	0.00914206	0.00914206	19.2555	1	0.790451	15.2205	15.2205	ZEB1_+_+
748	ZEB1_+_(2358r)	ZEB1_+_(1261g)	ZEB1	False	chr3:15634675-15635175	ANKRD28	0.0171472	0.246739	0.00423089	0.00423089	19.2555	1	0.790451	15.2205	15.2205	ZEB1_+_+
749	ZEB1_+_(2358r)	ZEB1_+_(1261g)	ZEB1	False	chr3:15795816-15796316	ANKRD28	0.0198914	0.3273	0.00651044	0.00651044	19.2555	1	0.790451	15.2205	15.2205	ZEB1_+_+
750	ZEB1_+_(2358r)	ZEB1_+_(1261g)	ZEB1	False	chr3:125052145-125052645	HEG1	0.0289885	0.440991	0.0127837	0.0127837	12.7469	1	0.661095	8.42689	8.42689	ZEB1_+_+
751	ZEB1_+_(2358r)	ZEB1_+_(1261g)	ZEB1	False	chr3:124834967-124835467	HEG1	0.0507999	0.369186	0.0187546	0.0187546	12.7469	1	0.661095	8.42689	8.42689	ZEB1_+_+
752	ZEB1_+_(2358r)	ZEB1_+_(1261g)	ZEB1	False	chr3:125128863-125129363	HEG1	0.0581593	0.509611	0.0296386	0.0296386	12.7469	1	0.661095	8.42689	8.42689	ZEB1_+_+
753	ZEB1_+_(2358r)	ZEB1_+_(1261g)	ZEB1	False	chr10:126350341-126350841	ADAM12	0.0345908	0.326498	0.0112938	0.0112938	16.0309	1	0.668754	10.7207	10.7207	ZEB1_+_+
754	ZEB1_+_(2358r)	ZEB1_+_(1261g)	ZEB1	False	chr10:126315355-126315855	ADAM12	0.0534412	0.402478	0.0215089	0.0215089	16.0309	1	0.668754	10.7207	10.7207	ZEB1_+_+
755	ZEB1_+_(2358r)	ZEB1_+_(1261g)	ZEB1	False	chr10:126209386-126209886	ADAM12	0.0356119	0.316975	0.0112881	0.0112881	16.0309	1	0.668754	10.7207	10.7207	ZEB1_+_+
756	ZEB1_+_(2358r)	ZEB1_+_(1261g)	ZEB1	False	chr10:126171650-126172150	ADAM12	0.0691842	0.43247	0.0299201	0.0299201	16.0309	1	0.668754	10.7207	10.7207	ZEB1_+_+
757	ZEB1_+_(2358r)	ZEB1_+_(1261g)	ZEB1	False	chr2:143937603-143938103	GTDC1	0.351189	0.66209	0.232519	0.232519	19.2967	1	0.828578	15.9888	15.9888	ZEB1_+_+
758	ZEB1_+_(2358r)	ZEB1_+_(1261g)	ZEB1	False	chr4:163550203-163550703	TMA16	0.131162	0.382122	0.0501198	0.0501198	5.08699	1	0.698663	3.55409	3.55409	ZEB1_+_+
759	ZEB1_+_(2358r)	ZEB1_+_(1261g)	ZEB1	False	chr4:184099354-184099854	ENPP6	0.0655929	0.445711	0.0292355	0.0292355	3.88106	1	0.574526	2.22977	2.22977	ZEB1_+_+
760	ZEB1_+_(2358r)	ZEB1_+_(1261g)	ZEB1	False	chr1:116673958-116674458	IGSF3	0.0362679	0.0938292	0.00340299	0.00340299	5.65952	1	0.648187	3.66843	3.66843	ZEB1_+_+
761	ZEB1_+_(2358r)	ZEB1_+_(1261g)	ZEB1	False	chr1:116667000-116667500	IGSF3	0.025891	0.22474	0.00581874	0.00581874	5.65952	1	0.648187	3.66843	3.66843	ZEB1_+_+
762	ZEB1_+_(2358r)	ZEB1_+_(1261g)	ZEB1	False	chr2:159211274-159211774	TANC1	0.0272224	0.339196	0.00923375	0.00923375	6.13037	1	0.76386	4.68274	4.68274	ZEB1_+_+
763	ZEB1_+_(2358r)	ZEB1_+_(1261g)	ZEB1	False	chr2:159094374-159094874	TANC1	0.07551	0.371428	0.0280466	0.0280466	6.13037	1	0.76386	4.68274	4.68274	ZEB1_+_+
764	ZEB1_+_(2358r)	ZEB1_+_(1261g)	ZEB1	False	chr19:6259426-6259926	MLLT1	0.0164681	0.140424	0.0023125	0.0023125	2.68717	1	0.512353	1.37678	1.37678	ZEB1_+_+
765	ZEB1_+_(2358r)	ZEB1_+_(1261g)	ZEB1	False	chr19:6249166-6249666	MLLT1	0.0176779	0.109143	0.00192942	0.00192942	2.68717	1	0.512353	1.37678	1.37678	ZEB1_+_+
766	ZEB1_+_(2358r)	ZEB1_+_(1261g)	ZEB1	False	chr15:85742235-85742735	AKAP13	0.0237771	0.541237	0.0128691	0.0128691	25.4824	1	0.855158	21.7915	21.7915	ZEB1_+_+
767	ZEB1_+_(2358r)	ZEB1_+_(1261g)	ZEB1	False	chr15:85751373-85751873	AKAP13	0.0644164	0.554724	0.0357333	0.0357333	25.4824	1	0.855158	21.7915	21.7915	ZEB1_+_+
768	ZEB1_+_(2358r)	ZEB1_+_(1261g)	ZEB1	False	chr15:85329608-85330108	AKAP13	0.0439949	0.646398	0.0284382	0.0284382	25.4824	1	0.855158	21.7915	21.7915	ZEB1_+_+
769	ZEB1_+_(2358r)	ZEB1_+_(1261g)	ZEB1	False	chr12:124422468-124422968	NCOR2	0.0011757	0.188979	0.000222183	0.000222183	4.01059	1	0.763105	3.06051	3.06051	ZEB1_+_+
770	ZEB1_+_(2358r)	ZEB1_+_(1261g)	ZEB1	False	chr12:124224718-124225218	NCOR2	0.000848793	0.175524	0.000148983	0.000148983	4.01059	1	0.763105	3.06051	3.06051	ZEB1_+_+
771	ZEB1_+_(2358r)	ZEB1_+_(1261g)	ZEB1	False	chr12:124608996-124609496	NCOR2	0.00169784	0.150441	0.000255425	0.000255425	4.01059	1	0.763105	3.06051	3.06051	ZEB1_+_+
772	ZEB1_+_(2358r)	ZEB1_+_(1261g)	ZEB1	False	chr12:124543017-124543517	NCOR2	0.0123639	0.384655	0.00475585	0.00475585	4.01059	1	0.763105	3.06051	3.06051	ZEB1_+_+
773	ZEB1_+_(2358r)	ZEB1_+_(1261g)	ZEB1	False	chr12:124523023-124523523	NCOR2	0.0157328	0.466643	0.00734159	0.00734159	4.01059	1	0.763105	3.06051	3.06051	ZEB1_+_+
774	ZEB1_+_(2358r)	ZEB1_+_(1261g)	ZEB1	False	chr12:124592201-124592701	NCOR2	0.000871892	0.343376	0.000299386	0.000299386	4.01059	1	0.763105	3.06051	3.06051	ZEB1_+_+
775	ZEB1_+_(2358r)	ZEB1_+_(1261g)	ZEB1	False	chr12:124286283-124286783	NCOR2	0.000749153	0.1374	0.000102933	0.000102933	4.01059	1	0.763105	3.06051	3.06051	ZEB1_+_+
776	ZEB1_+_(2358r)	ZEB1_+_(1261g)	ZEB1	False	chr12:124387452-124387952	NCOR2	0.00119704	0.34656	0.000414848	0.000414848	4.01059	1	0.763105	3.06051	3.06051	ZEB1_+_+
777	ZEB1_+_(2358r)	ZEB1_+_(1261g)	ZEB1	False	chr12:124520188-124520688	NCOR2	0.00439081	0.146509	0.000643295	0.000643295	4.01059	1	0.763105	3.06051	3.06051	ZEB1_+_+
778	ZEB1_+_(2358r)	ZEB1_+_(1261g)	ZEB1	False	chr12:124506371-124506871	NCOR2	0.00414243	0.473746	0.00196246	0.00196246	4.01059	1	0.763105	3.06051	3.06051	ZEB1_+_+
779	ZEB1_+_(2358r)	ZEB1_+_(1261g)	ZEB1	False	chr12:124646452-124646952	NCOR2	0.000919926	0.380269	0.000349819	0.000349819	4.01059	1	0.763105	3.06051	3.06051	ZEB1_+_+
780	ZEB1_+_(2358r)	ZEB1_+_(1261g)	ZEB1	False	chr12:124687809-124688309	NCOR2	0.00112654	0.309521	0.000348689	0.000348689	4.01059	1	0.763105	3.06051	3.06051	ZEB1_+_+
781	ZEB1_+_(2358r)	ZEB1_+_(1261g)	ZEB1	False	chr11:9568808-9569308	IPO7	0.0158181	0.203466	0.00321846	0.00321846	2.55363	1	0.718819	1.8356	1.8356	ZEB1_+_+
782	ZEB1_+_(2358r)	ZEB1_+_(1261g)	ZEB1	False	chrX:9341833-9342333	TBL1X	0.0780041	0.351748	0.0274378	0.0274378	10.2596	1	0.782264	8.02572	8.02572	ZEB1_+_+
783	ZEB1_+_(2358r)	ZEB1_+_(1261g)	ZEB1	False	chr3:105933823-105934323	CBLB	0.0655344	0.383394	0.0251255	0.0251255	12.9959	1	0.836939	10.8768	10.8768	ZEB1_+_+
784	ZEB1_+_(2358r)	ZEB1_+_(1261g)	ZEB1	False	chr3:105580262-105580762	CBLB	0.0820356	0.419583	0.0344207	0.0344207	12.9959	1	0.836939	10.8768	10.8768	ZEB1_+_+
785	ZEB1_+_(2358r)	ZEB1_+_(1261g)	ZEB1	False	chr13:87671103-87671603	SLITRK5	0.202696	0.374682	0.0759465	0.0759465	4.52898	1	0.604763	2.73896	2.73896	ZEB1_+_+
786	ZEB1_+_(2358r)	ZEB1_+_(1261g)	ZEB1	False	chr9:133133745-133134245	RALGDS	0.0584281	0.386248	0.0225677	0.0225677	6.172	1	0.601776	3.71416	3.71416	ZEB1_+_+
787	ZEB1_+_(2358r)	ZEB1_+_(1261g)	ZEB1	False	chr9:133114463-133114963	RALGDS	0.0431341	0.404504	0.0174479	0.0174479	6.172	1	0.601776	3.71416	3.71416	ZEB1_+_+
788	ZEB1_+_(2358r)	ZEB1_+_(1261g)	ZEB1	False	chr9:133133172-133133672	RALGDS	0.0461335	0.394865	0.0182165	0.0182165	6.172	1	0.601776	3.71416	3.71416	ZEB1_+_+
789	ZEB1_+_(2358r)	ZEB1_+_(1261g)	ZEB1	False	chr15:89101742-89102242	ABHD2	0.0364335	0.256213	0.00933473	0.00933473	15.2099	1	0.655256	9.96636	9.96636	ZEB1_+_+
790	ZEB1_+_(2358r)	ZEB1_+_(1261g)	ZEB1	False	chr1:9825253-9825753	LZIC	0.0230707	0.220578	0.00508889	0.00508889	9.26366	1	0.667289	6.18153	6.18153	ZEB1_+_+
791	ZEB1_+_(2358r)	ZEB1_+_(1261g)	ZEB1	False	chr7:140653260-140653760	DENND2A	0.0280194	0.253334	0.00709826	0.00709826	12.3603	1	0.731006	9.03549	9.03549	ZEB1_+_+
792	ZEB1_+_(2358r)	ZEB1_+_(1261g)	ZEB1	False	chr7:140596355-140596855	DENND2A	0.0185585	0.261461	0.00485233	0.00485233	12.3603	1	0.731006	9.03549	9.03549	ZEB1_+_+
793	ZEB1_+_(2358r)	ZEB1_+_(1261g)	ZEB1	False	chr2:138708880-138709380	SPOPL	0.0777401	0.186837	0.0145247	0.0145247	4.21151	1	0.715562	3.0136	3.0136	ZEB1_+_+
794	ZEB1_+_(2358r)	ZEB1_+_(1261g)	ZEB1	False	chr2:138421818-138422318	SPOPL	0.0621445	0.120193	0.00746936	0.00746936	4.21151	1	0.715562	3.0136	3.0136	ZEB1_+_+
795	ZEB1_+_(2358r)	ZEB1_+_(1261g)	ZEB1	False	chr21:29104358-29104858	BACH1	0.0645631	0.494296	0.0319133	0.0319133	2.94657	1	0.763106	2.24854	2.24854	ZEB1_+_+
796	ZEB1_+_(2358r)	ZEB1_+_(1261g)	ZEB1	False	chr21:29302088-29302588	BACH1	0.0183487	0.358757	0.00658274	0.00658274	2.94657	1	0.763106	2.24854	2.24854	ZEB1_+_+
797	ZEB1_+_(2358r)	ZEB1_+_(1261g)	ZEB1	False	chr21:29148411-29148911	BACH1	0.0189477	0.153502	0.00290851	0.00290851	2.94657	1	0.763106	2.24854	2.24854	ZEB1_+_+
798	ZEB1_+_(2358r)	ZEB1_+_(1261g)	ZEB1	False	chr14:24140876-24141376	RNF31	0.0383693	0.122922	0.00471642	0.00471642	5.31224	1	0.406178	2.15771	2.15771	ZEB1_+_+
799	ZEB1_+_(2358r)	ZEB1_+_(1261g)	ZEB1	False	chr14:24296731-24297231	RNF31	0.0743743	0.284832	0.0211842	0.0211842	5.31224	1	0.406178	2.15771	2.15771	ZEB1_+_+
800	ZEB1_+_(2358r)	ZEB1_+_(1261g)	ZEB1	False	chrX:70133645-70134145	EDA	0.142284	0.55696	0.0792465	0.0792465	13.5293	1	0.762216	10.3123	10.3123	ZEB1_+_+
801	ZEB1_+_(2358r)	ZEB1_+_(1261g)	ZEB1	False	chr1:41738954-41739454	HIVEP3	0.0238636	0.586873	0.0140049	0.0140049	2.7606	1	0.542907	1.49875	1.49875	ZEB1_+_+
802	ZEB1_+_(2358r)	ZEB1_+_(1261g)	ZEB1	False	chr1:41768463-41768963	HIVEP3	0.0342873	0.494505	0.0169553	0.0169553	2.7606	1	0.542907	1.49875	1.49875	ZEB1_+_+
803	ZEB1_+_(2358r)	ZEB1_+_(1261g)	ZEB1	False	chr1:41856778-41857278	HIVEP3	0.0182179	0.4165	0.00758773	0.00758773	2.7606	1	0.542907	1.49875	1.49875	ZEB1_+_+
804	ZEB1_+_(2358r)	ZEB1_+_(1261g)	ZEB1	False	chr1:41623090-41623590	HIVEP3	0.0180334	0.346785	0.00625369	0.00625369	2.7606	1	0.542907	1.49875	1.49875	ZEB1_+_+
805	ZEB1_+_(2358r)	ZEB1_+_(1261g)	ZEB1	False	chr10:59176725-59177225	FAM13C	0.108548	0.321558	0.0349044	0.0349044	6.92373	1	0.534371	3.69985	3.69985	ZEB1_+_+
806	ZEB1_+_(2358r)	ZEB1_+_(1261g)	ZEB1	False	chr10:59362937-59363437	FAM13C	0.34681	0.490161	0.169993	0.169993	6.92373	1	0.534371	3.69985	3.69985	ZEB1_+_+
807	ZEB1_+_(2358r)	ZEB1_+_(1261g)	ZEB1	False	chr10:59460795-59461295	FAM13C	0.0865545	0.162002	0.014022	0.014022	6.92373	1	0.534371	3.69985	3.69985	ZEB1_+_+
808	ZEB1_+_(2358r)	ZEB1_+_(1261g)	ZEB1	False	chr3:100045656-100046156	FILIP1L	0.0564805	0.646178	0.0364965	0.0364965	4.85511	1	0.762776	3.70336	3.70336	ZEB1_+_+
809	ZEB1_+_(2358r)	ZEB1_+_(1261g)	ZEB1	False	chr3:99952193-99952693	FILIP1L	0.0156472	0.138295	0.00216393	0.00216393	4.85511	1	0.762776	3.70336	3.70336	ZEB1_+_+
810	ZEB1_+_(2358r)	ZEB1_+_(1261g)	ZEB1	False	chr3:100124083-100124583	FILIP1L	0.0343042	0.574214	0.019698	0.019698	4.85511	1	0.762776	3.70336	3.70336	ZEB1_+_+
811	ZEB1_+_(2358r)	ZEB1_+_(1261g)	ZEB1	False	chr3:99960915-99961415	FILIP1L	0.0628456	0.383055	0.0240733	0.0240733	4.85511	1	0.762776	3.70336	3.70336	ZEB1_+_+
812	ZEB1_+_(2358r)	ZEB1_+_(1261g)	ZEB1	False	chr1:10377316-10377816	KIF1B	0.0121711	0.19635	0.0023898	0.0023898	8.27051	1	0.782275	6.46981	6.46981	ZEB1_+_+
813	ZEB1_+_(2358r)	ZEB1_+_(1261g)	ZEB1	False	chr1:10253692-10254192	KIF1B	0.0249097	0.235489	0.00586597	0.00586597	8.27051	1	0.782275	6.46981	6.46981	ZEB1_+_+
814	ZEB1_+_(2358r)	ZEB1_+_(1261g)	ZEB1	False	chr1:10451214-10451714	KIF1B	0.0616191	0.47204	0.0290867	0.0290867	8.27051	1	0.782275	6.46981	6.46981	ZEB1_+_+
815	ZEB1_+_(2358r)	ZEB1_+_(1261g)	ZEB1	False	chr1:10387715-10388215	KIF1B	0.0237102	0.322296	0.0076417	0.0076417	8.27051	1	0.782275	6.46981	6.46981	ZEB1_+_+
816	ZEB1_+_(2358r)	ZEB1_+_(1261g)	ZEB1	False	chr17:62614075-62614575	MRC2	0.0965364	0.334339	0.0322759	0.0322759	10.7626	1	0.70553	7.5933	7.5933	ZEB1_+_+
817	ZEB1_+_(2358r)	ZEB1_+_(1261g)	ZEB1	False	chr17:62778885-62779385	MRC2	0.0575803	0.51046	0.0293924	0.0293924	10.7626	1	0.70553	7.5933	7.5933	ZEB1_+_+
818	ZEB1_+_(2358r)	ZEB1_+_(1261g)	ZEB1	False	chr17:62653763-62654263	MRC2	0.0300003	0.284075	0.00852232	0.00852232	10.7626	1	0.70553	7.5933	7.5933	ZEB1_+_+
819	ZEB1_+_(2358r)	ZEB1_+_(1261g)	ZEB1	False	chr22:28034608-28035108	PITPNB	0.0314681	0.415363	0.0130707	0.0130707	11.0042	1	0.787282	8.66342	8.66342	ZEB1_+_+
820	ZEB1_+_(2358r)	ZEB1_+_(1261g)	ZEB1	False	chr22:28019968-28020468	PITPNB	0.0211352	0.424382	0.0089694	0.0089694	11.0042	1	0.787282	8.66342	8.66342	ZEB1_+_+
821	ZEB1_+_(2358r)	ZEB1_+_(1261g)	ZEB1	False	chr22:27748558-27749058	PITPNB	0.0226938	0.35261	0.00800206	0.00800206	11.0042	1	0.787282	8.66342	8.66342	ZEB1_+_+
822	ZEB1_+_(2358r)	ZEB1_+_(1261g)	ZEB1	False	chr22:27810492-27810992	PITPNB	0.0280725	0.259808	0.00729346	0.00729346	11.0042	1	0.787282	8.66342	8.66342	ZEB1_+_+
823	ZEB1_+_(2358r)	ZEB1_+_(1261g)	ZEB1	False	chr22:27808534-27809034	PITPNB	0.0287067	0.25576	0.00734204	0.00734204	11.0042	1	0.787282	8.66342	8.66342	ZEB1_+_+
824	ZEB1_+_(2358r)	ZEB1_+_(1261g)	ZEB1	False	chr6:75207825-75208325	FILIP1	0.0194604	0.259627	0.00505244	0.00505244	6.83471	1	0.612398	4.18556	4.18556	ZEB1_+_+
825	ZEB1_+_(2358r)	ZEB1_+_(1261g)	ZEB1	False	chr6:75171445-75171945	FILIP1	0.0293895	0.278598	0.00818786	0.00818786	6.83471	1	0.612398	4.18556	4.18556	ZEB1_+_+
826	ZEB1_+_(2358r)	ZEB1_+_(1261g)	ZEB1	False	chr6:75166705-75167205	FILIP1	0.0267991	0.242002	0.00648544	0.00648544	6.83471	1	0.612398	4.18556	4.18556	ZEB1_+_+
827	ZEB1_+_(2358r)	ZEB1_+_(1261g)	ZEB1	False	chr6:75493580-75494080	FILIP1	0.137705	0.412534	0.056808	0.056808	6.83471	1	0.612398	4.18556	4.18556	ZEB1_+_+
828	ZEB1_+_(2358r)	ZEB1_+_(1261g)	ZEB1	False	chr16:74169802-74170302	PSMD7	0.144605	0.333778	0.0482659	0.0482659	2.18443	1	0.4563	0.996757	0.996757	ZEB1_+_+
829	ZEB1_+_(2358r)	ZEB1_+_(1261g)	ZEB1	False	chr16:74186554-74187054	PSMD7	0.095916	0.269949	0.0258925	0.0258925	2.18443	1	0.4563	0.996757	0.996757	ZEB1_+_+
830	ZEB1_+_(2358r)	ZEB1_+_(1261g)	ZEB1	False	chr1:227416416-227416916	CDC42BPA	0.0272718	0.33684	0.00918625	0.00918625	7.71005	1	0.81408	6.27659	6.27659	ZEB1_+_+
831	ZEB1_+_(2358r)	ZEB1_+_(1261g)	ZEB1	False	chr1:227415910-227416410	CDC42BPA	0.0250658	0.390087	0.00977785	0.00977785	7.71005	1	0.81408	6.27659	6.27659	ZEB1_+_+
832	ZEB1_+_(2358r)	ZEB1_+_(1261g)	ZEB1	False	chr1:227316867-227317367	CDC42BPA	0.0629314	0.512221	0.0322348	0.0322348	7.71005	1	0.81408	6.27659	6.27659	ZEB1_+_+
833	ZEB1_+_(2358r)	ZEB1_+_(1261g)	ZEB1	False	chr1:226940600-226941100	CDC42BPA	0.061992	0.404994	0.0251064	0.0251064	7.71005	1	0.81408	6.27659	6.27659	ZEB1_+_+
834	ZEB1_+_(2358r)	ZEB1_+_(1261g)	ZEB1	False	chr1:226990391-226990891	CDC42BPA	0.00964221	0.166692	0.00160728	0.00160728	7.71005	1	0.81408	6.27659	6.27659	ZEB1_+_+
835	ZEB1_+_(2358r)	ZEB1_+_(1261g)	ZEB1	False	chr1:227058160-227058660	CDC42BPA	0.0225734	0.267232	0.00603234	0.00603234	7.71005	1	0.81408	6.27659	6.27659	ZEB1_+_+
836	ZEB1_+_(2358r)	ZEB1_+_(1261g)	ZEB1	False	chr15:68334566-68335066	PIAS1	0.0167877	0.305941	0.00513606	0.00513606	2.83653	1	0.813044	2.30622	2.30622	ZEB1_+_+
837	ZEB1_+_(2358r)	ZEB1_+_(1261g)	ZEB1	False	chr15:68310342-68310842	PIAS1	0.0171676	0.425769	0.00730943	0.00730943	2.83653	1	0.813044	2.30622	2.30622	ZEB1_+_+
838	ZEB1_+_(2358r)	ZEB1_+_(1261g)	ZEB1	False	chr15:68315665-68316165	PIAS1	0.0322779	0.35132	0.0113399	0.0113399	2.83653	1	0.813044	2.30622	2.30622	ZEB1_+_+
839	ZEB1_+_(2358r)	ZEB1_+_(1261g)	ZEB1	False	chr15:68187562-68188062	PIAS1	0.038481	0.508178	0.0195552	0.0195552	2.83653	1	0.813044	2.30622	2.30622	ZEB1_+_+
840	ZEB1_+_(2358r)	ZEB1_+_(1261g)	ZEB1	False	chr5:9653773-9654273	SEMA5A	0.0915411	0.428592	0.0392337	0.0392337	16.0252	1	0.765226	12.2629	12.2629	ZEB1_+_+
841	ZEB1_+_(2358r)	ZEB1_+_(1261g)	ZEB1	False	chr5:9456364-9456864	SEMA5A	0.110103	0.669272	0.0736889	0.0736889	16.0252	1	0.765226	12.2629	12.2629	ZEB1_+_+
842	ZEB1_+_(2358r)	ZEB1_+_(1261g)	ZEB1	False	chr19:1265790-1266290	PWWP3A	0.00578856	0.12679	0.000733933	0.000733933	18.5319	1	0.751791	13.9321	13.9321	ZEB1_+_+
843	ZEB1_+_(2358r)	ZEB1_+_(1261g)	ZEB1	False	chr14:51610862-51611362	FRMD6	0.049797	0.462764	0.0230443	0.0230443	2.42239	1	0.71822	1.73981	1.73981	ZEB1_+_+
844	ZEB1_+_(2358r)	ZEB1_+_(1261g)	ZEB1	False	chr14:51595932-51596432	FRMD6	0.0465297	0.436359	0.0203036	0.0203036	2.42239	1	0.71822	1.73981	1.73981	ZEB1_+_+
845	ZEB1_+_(2358r)	ZEB1_+_(1261g)	ZEB1	False	chr14:51507428-51507928	FRMD6	0.0257411	0.413309	0.010639	0.010639	2.42239	1	0.71822	1.73981	1.73981	ZEB1_+_+
846	ZEB1_+_(2358r)	ZEB1_+_(1261g)	ZEB1	False	chr14:51368567-51369067	FRMD6	0.0236029	0.456919	0.0107846	0.0107846	2.42239	1	0.71822	1.73981	1.73981	ZEB1_+_+
847	ZEB1_+_(2358r)	ZEB1_+_(1261g)	ZEB1	False	chr14:51607669-51608169	FRMD6	0.0253073	0.324135	0.00820299	0.00820299	2.42239	1	0.71822	1.73981	1.73981	ZEB1_+_+
848	ZEB1_+_(2358r)	ZEB1_+_(1261g)	ZEB1	False	chr2:26196898-26197398	RAB10	0.0228678	0.180395	0.00412525	0.00412525	2.83856	1	0.685121	1.94476	1.94476	ZEB1_+_+
849	ZEB1_+_(2358r)	ZEB1_+_(1261g)	ZEB1	False	chr4:127560609-127561109	INTU	0.060159	0.269612	0.0162196	0.0162196	14.2665	1	0.804837	11.4822	11.4822	ZEB1_+_+
850	ZEB1_+_(2358r)	ZEB1_+_(1261g)	ZEB1	False	chr5:119303439-119303939	DMXL1	0.011759	0.23751	0.00279287	0.00279287	7.90926	1	0.807751	6.38871	6.38871	ZEB1_+_+
851	ZEB1_+_(2358r)	ZEB1_+_(1261g)	ZEB1	False	chr5:119356821-119357321	DMXL1	0.0102458	0.117906	0.00120804	0.00120804	7.90926	1	0.807751	6.38871	6.38871	ZEB1_+_+
852	ZEB1_+_(2358r)	ZEB1_+_(1261g)	ZEB1	False	chr6:130365215-130365715	SAMD3	0.119155	0.427062	0.0508863	0.0508863	3.33374	1	0.538065	1.79377	1.79377	ZEB1_+_+
853	ZEB1_+_(2358r)	ZEB1_+_(1261g)	ZEB1	False	chr6:130365947-130366447	SAMD3	0.149437	0.472674	0.0706351	0.0706351	3.33374	1	0.538065	1.79377	1.79377	ZEB1_+_+
854	ZEB1_+_(2358r)	ZEB1_+_(1261g)	ZEB1	False	chr10:132722314-132722814	INPP5A	0.0286137	0.328861	0.00940992	0.00940992	6.31702	1	0.702851	4.43992	4.43992	ZEB1_+_+
855	ZEB1_+_(2358r)	ZEB1_+_(1261g)	ZEB1	False	chr10:132540439-132540939	INPP5A	0.0197222	0.309309	0.00610025	0.00610025	6.31702	1	0.702851	4.43992	4.43992	ZEB1_+_+
856	ZEB1_+_(2358r)	ZEB1_+_(1261g)	ZEB1	False	chr10:132387839-132388339	INPP5A	0.0225931	0.388448	0.00877625	0.00877625	6.31702	1	0.702851	4.43992	4.43992	ZEB1_+_+
857	ZEB1_+_(2358r)	ZEB1_+_(1261g)	ZEB1	False	chr10:132422344-132422844	INPP5A	0.0227269	0.36345	0.0082601	0.0082601	6.31702	1	0.702851	4.43992	4.43992	ZEB1_+_+
858	ZEB1_+_(2358r)	ZEB1_+_(1261g)	ZEB1	False	chr10:132520356-132520856	INPP5A	0.0135619	0.187461	0.00254234	0.00254234	6.31702	1	0.702851	4.43992	4.43992	ZEB1_+_+
859	ZEB1_+_(2358r)	ZEB1_+_(1261g)	ZEB1	False	chr12:131929652-131930152	ULK1	0.0298446	0.291341	0.00869494	0.00869494	3.44182	1	0.470471	1.61928	1.61928	ZEB1_+_+
860	ZEB1_+_(2358r)	ZEB1_+_(1261g)	ZEB1	False	chr12:131833580-131834080	ULK1	0.0159988	0.261539	0.00418432	0.00418432	3.44182	1	0.470471	1.61928	1.61928	ZEB1_+_+
861	ZEB1_+_(2358r)	ZEB1_+_(1261g)	ZEB1	False	chr20:58568126-58568626	APCDD1L	0.0330469	0.433186	0.0143154	0.0143154	2.86757	1	0.4157	1.19205	1.19205	ZEB1_+_+
862	ZEB1_+_(2358r)	ZEB1_+_(1261g)	ZEB1	False	chr20:58604306-58604806	APCDD1L	0.0274884	0.398586	0.0109565	0.0109565	2.86757	1	0.4157	1.19205	1.19205	ZEB1_+_+
863	ZEB1_+_(2358r)	ZEB1_+_(1261g)	ZEB1	False	chr20:58647806-58648306	APCDD1L	0.0327254	0.295207	0.00966077	0.00966077	2.86757	1	0.4157	1.19205	1.19205	ZEB1_+_+
864	ZEB1_+_(2358r)	ZEB1_+_(1261g)	ZEB1	False	chr2:233349093-233349593	INPP5D	0.0564929	0.138705	0.00783583	0.00783583	3.75599	1	0.339873	1.27656	1.27656	ZEB1_+_+
865	ZEB1_+_(2358r)	ZEB1_+_(1261g)	ZEB1	False	chr2:233051578-233052078	INPP5D	0.0438271	0.0540433	0.00236856	0.00236856	3.75599	1	0.339873	1.27656	1.27656	ZEB1_+_+
866	ZEB1_+_(2358r)	ZEB1_+_(1261g)	ZEB1	False	chr6:83512788-83513288	PRSS35	0.113536	0.308458	0.035021	0.035021	2.73798	1	0.5125	1.40322	1.40322	ZEB1_+_+
867	ZEB1_+_(2358r)	ZEB1_+_(1261g)	ZEB1	False	chr6:83370548-83371048	PRSS35	0.170095	0.491106	0.0835345	0.0835345	2.73798	1	0.5125	1.40322	1.40322	ZEB1_+_+
868	ZEB1_+_(2358r)	ZEB1_+_(1261g)	ZEB1	False	chr6:26402244-26402744	HMGN4	0.0424275	0.32427	0.0137579	0.0137579	2.27086	1	0.53437	1.21348	1.21348	ZEB1_+_+
869	ZEB1_+_(2358r)	ZEB1_+_(1261g)	ZEB1	False	chr6:26440196-26440696	HMGN4	0.0477323	0.282967	0.0135067	0.0135067	2.27086	1	0.53437	1.21348	1.21348	ZEB1_+_+
870	ZEB1_+_(2358r)	ZEB1_+_(1261g)	ZEB1	False	chr6:26473678-26474178	HMGN4	0.0569526	0.243938	0.0138929	0.0138929	2.27086	1	0.53437	1.21348	1.21348	ZEB1_+_+
871	ZEB1_+_(2358r)	ZEB1_+_(1261g)	ZEB1	False	chr3:157284656-157285156	CCNL1	0.0343435	0.301479	0.0103538	0.0103538	6.08144	1	0.724608	4.40666	4.40666	ZEB1_+_+
872	ZEB1_+_(2358r)	ZEB1_+_(1261g)	ZEB1	False	chr3:171556459-171556959	PLD1	0.0150664	0.150874	0.00227314	0.00227314	30.7797	1	0.762105	23.4574	23.4574	ZEB1_+_+
873	ZEB1_+_(2358r)	ZEB1_+_(1261g)	ZEB1	False	chr3:171832965-171833465	PLD1	0.0238859	0.375028	0.00895788	0.00895788	30.7797	1	0.762105	23.4574	23.4574	ZEB1_+_+
874	ZEB1_+_(2358r)	ZEB1_+_(1261g)	ZEB1	False	chr2:165440307-165440807	CSRNP3	0.134324	0.557629	0.074903	0.074903	2.41681	1	0.709464	1.71464	1.71464	ZEB1_+_+
875	ZEB1_+_(2358r)	ZEB1_+_(1261g)	ZEB1	False	chr2:165469379-165469879	CSRNP3	0.12022	0.682576	0.0820589	0.0820589	2.41681	1	0.709464	1.71464	1.71464	ZEB1_+_+
876	ZEB1_+_(2358r)	ZEB1_+_(1261g)	ZEB1	False	chr13:50893176-50893676	RNASEH2B	0.124903	0.41421	0.0517361	0.0517361	9.06871	1	0.703284	6.37788	6.37788	ZEB1_+_+
877	ZEB1_+_(2358r)	ZEB1_+_(1261g)	ZEB1	False	chr13:51066251-51066751	RNASEH2B	0.0479513	0.18294	0.0087722	0.0087722	9.06871	1	0.703284	6.37788	6.37788	ZEB1_+_+
878	ZEB1_+_(2358r)	ZEB1_+_(1261g)	ZEB1	False	chr21:45410500-45411000	SLC19A1	0.0248342	0.211411	0.00525022	0.00525022	2.13005	1	0.479359	1.02106	1.02106	ZEB1_+_+
879	ZEB1_+_(2358r)	ZEB1_+_(1261g)	ZEB1	False	chr21:45471206-45471706	SLC19A1	0.0416049	0.254505	0.0105887	0.0105887	2.13005	1	0.479359	1.02106	1.02106	ZEB1_+_+
880	ZEB1_+_(2358r)	ZEB1_+_(1261g)	ZEB1	False	chr21:41124584-41125084	BACE2	0.0687043	0.480324	0.0330003	0.0330003	21.8899	1	0.724522	15.8597	15.8597	ZEB1_+_+
881	ZEB1_+_(2358r)	ZEB1_+_(1261g)	ZEB1	False	chr21:41142111-41142611	BACE2	0.0752166	0.47835	0.0359799	0.0359799	21.8899	1	0.724522	15.8597	15.8597	ZEB1_+_+
882	ZEB1_+_(2358r)	ZEB1_+_(1261g)	ZEB1	False	chr21:41420214-41420714	BACE2	0.0258238	0.267882	0.00691774	0.00691774	21.8899	1	0.724522	15.8597	15.8597	ZEB1_+_+
883	ZEB1_+_(2358r)	ZEB1_+_(1261g)	ZEB1	False	chr12:51889605-51890105	SCN8A	0.0186166	0.355959	0.00662675	0.00662675	3.47685	1	0.496561	1.72647	1.72647	ZEB1_+_+
884	ZEB1_+_(2358r)	ZEB1_+_(1261g)	ZEB1	False	chr7:55178204-55178704	EGFR	0.0244547	0.443758	0.010852	0.010852	15.8139	1	0.719763	11.3822	11.3822	ZEB1_+_+
885	ZEB1_+_(2358r)	ZEB1_+_(1261g)	ZEB1	False	chr7:55053590-55054090	EGFR	0.064808	0.68582	0.0444466	0.0444466	15.8139	1	0.719763	11.3822	11.3822	ZEB1_+_+
886	ZEB1_+_(2358r)	ZEB1_+_(1261g)	ZEB1	False	chr7:55110899-55111399	EGFR	0.0366691	0.614037	0.0225162	0.0225162	15.8139	1	0.719763	11.3822	11.3822	ZEB1_+_+
887	ZEB1_+_(2358r)	ZEB1_+_(1261g)	ZEB1	False	chr7:55099532-55100032	EGFR	0.0420193	0.595562	0.0250251	0.0250251	15.8139	1	0.719763	11.3822	11.3822	ZEB1_+_+
888	ZEB1_+_(2358r)	ZEB1_+_(1261g)	ZEB1	False	chr7:55059918-55060418	EGFR	0.0289754	0.503381	0.0145857	0.0145857	15.8139	1	0.719763	11.3822	11.3822	ZEB1_+_+
889	ZEB1_+_(2358r)	ZEB1_+_(1261g)	ZEB1	False	chr22:28952838-28953338	KREMEN1	0.0418011	0.487208	0.0203658	0.0203658	2.6966	1	0.655114	1.76658	1.76658	ZEB1_+_+
890	ZEB1_+_(2358r)	ZEB1_+_(1261g)	ZEB1	False	chr22:29225596-29226096	KREMEN1	0.103471	0.468104	0.0484353	0.0484353	2.6966	1	0.655114	1.76658	1.76658	ZEB1_+_+
891	ZEB1_+_(2358r)	ZEB1_+_(1261g)	ZEB1	False	chr4:9979089-9979589	WDR1	0.0211884	0.0746292	0.00158128	0.00158128	6.6044	1	0.550766	3.63748	3.63748	ZEB1_+_+
892	ZEB1_+_(2358r)	ZEB1_+_(1261g)	ZEB1	False	chr4:10158235-10158735	WDR1	0.0227844	0.0941369	0.00214485	0.00214485	6.6044	1	0.550766	3.63748	3.63748	ZEB1_+_+
893	ZEB1_+_(2358r)	ZEB1_+_(1261g)	ZEB1	False	chr4:10093775-10094275	WDR1	0.0417646	0.19349	0.00808103	0.00808103	6.6044	1	0.550766	3.63748	3.63748	ZEB1_+_+
894	ZEB1_+_(2358r)	ZEB1_+_(1261g)	ZEB1	False	chr1:155983500-155984000	ARHGEF2	0.0106692	0.237654	0.00253559	0.00253559	3.92035	1	0.653595	2.56232	2.56232	ZEB1_+_+
895	ZEB1_+_(2358r)	ZEB1_+_(1261g)	ZEB1	False	chr1:155968612-155969112	ARHGEF2	0.0582995	0.348642	0.0203257	0.0203257	3.92035	1	0.653595	2.56232	2.56232	ZEB1_+_+
896	ZEB1_+_(2358r)	ZEB1_+_(1261g)	ZEB1	False	chr10:109967133-109967633	ADD3	0.0196551	0.308364	0.00606094	0.00606094	22.4825	1	0.707693	15.9107	15.9107	ZEB1_+_+
897	ZEB1_+_(2358r)	ZEB1_+_(1261g)	ZEB1	False	chr10:110214302-110214802	ADD3	0.0230673	0.21492	0.00495763	0.00495763	22.4825	1	0.707693	15.9107	15.9107	ZEB1_+_+
898	ZEB1_+_(2358r)	ZEB1_+_(1261g)	ZEB1	False	chr10:110075225-110075725	ADD3	0.028078	0.46836	0.0131506	0.0131506	22.4825	1	0.707693	15.9107	15.9107	ZEB1_+_+
899	ZEB1_+_(2358r)	ZEB1_+_(1261g)	ZEB1	False	chr13:23506129-23506629	SACS	0.0559939	0.364255	0.020396	0.020396	3.43805	1	0.750024	2.57862	2.57862	ZEB1_+_+
900	ZEB1_+_(2358r)	ZEB1_+_(1261g)	ZEB1	False	chr13:23558795-23559295	SACS	0.0225241	0.164923	0.00371475	0.00371475	3.43805	1	0.750024	2.57862	2.57862	ZEB1_+_+
901	ZEB1_+_(2358r)	ZEB1_+_(1261g)	ZEB1	False	chr13:23377983-23378483	SACS	0.103661	0.380916	0.0394862	0.0394862	3.43805	1	0.750024	2.57862	2.57862	ZEB1_+_+
902	ZEB1_+_(2358r)	ZEB1_+_(1261g)	ZEB1	False	chr3:114078055-114078555	QTRT2	0.0995638	0.148734	0.0148085	0.0148085	8.49928	1	0.626368	5.32368	5.32368	ZEB1_+_+
903	ZEB1_+_(2358r)	ZEB1_+_(1261g)	ZEB1	False	chr2:160367775-160368275	RBMS1	0.0300563	0.295532	0.0088826	0.0088826	5.66995	1	0.814078	4.61578	4.61578	ZEB1_+_+
904	ZEB1_+_(2358r)	ZEB1_+_(1261g)	ZEB1	False	chr2:160270630-160271130	RBMS1	0.0469338	0.473749	0.0222348	0.0222348	5.66995	1	0.814078	4.61578	4.61578	ZEB1_+_+
905	ZEB1_+_(2358r)	ZEB1_+_(1261g)	ZEB1	False	chr2:160271139-160271639	RBMS1	0.117544	0.66502	0.078169	0.078169	5.66995	1	0.814078	4.61578	4.61578	ZEB1_+_+
906	ZEB1_+_(2358r)	ZEB1_+_(1261g)	ZEB1	False	chr2:160472779-160473279	RBMS1	0.0498709	0.573553	0.0286036	0.0286036	5.66995	1	0.814078	4.61578	4.61578	ZEB1_+_+
907	ZEB1_+_(2358r)	ZEB1_+_(1261g)	ZEB1	False	chr2:33322043-33322543	LTBP1	0.0277795	0.585356	0.0162609	0.0162609	7.89773	1	0.729516	5.76152	5.76152	ZEB1_+_+
908	ZEB1_+_(2358r)	ZEB1_+_(1261g)	ZEB1	False	chr2:33033461-33033961	LTBP1	0.103111	0.683296	0.0704553	0.0704553	7.89773	1	0.729516	5.76152	5.76152	ZEB1_+_+
909	ZEB1_+_(2358r)	ZEB1_+_(1261g)	ZEB1	False	chr2:33321378-33321878	LTBP1	0.0373542	0.564214	0.0210758	0.0210758	7.89773	1	0.729516	5.76152	5.76152	ZEB1_+_+
910	ZEB1_+_(2358r)	ZEB1_+_(1261g)	ZEB1	False	chr2:32832649-32833149	LTBP1	0.0467187	0.562979	0.0263016	0.0263016	7.89773	1	0.729516	5.76152	5.76152	ZEB1_+_+
911	ZEB1_+_(2358r)	ZEB1_+_(1261g)	ZEB1	False	chr2:33311788-33312288	LTBP1	0.0313069	0.627018	0.01963	0.01963	7.89773	1	0.729516	5.76152	5.76152	ZEB1_+_+
912	ZEB1_+_(2358r)	ZEB1_+_(1261g)	ZEB1	False	chr15:83904229-83904729	ADAMTSL3	0.0753729	0.43974	0.0331444	0.0331444	9.49914	1	0.690832	6.56231	6.56231	ZEB1_+_+
913	ZEB1_+_(2358r)	ZEB1_+_(1261g)	ZEB1	False	chr4:169663827-169664327	CLCN3	0.0167383	0.0544824	0.000911943	0.000911943	6.40827	1	0.742296	4.75683	4.75683	ZEB1_+_+
914	ZEB1_+_(2358r)	ZEB1_+_(1261g)	ZEB1	False	chr4:169659888-169660388	CLCN3	0.108235	0.495236	0.053602	0.053602	6.40827	1	0.742296	4.75683	4.75683	ZEB1_+_+
915	ZEB1_+_(2358r)	ZEB1_+_(1261g)	ZEB1	False	chr3:89578035-89578535	EPHA3	0.0632259	0.22666	0.0143308	0.0143308	3.22375	1	0.524712	1.69154	1.69154	ZEB1_+_+
916	ZEB1_+_(2358r)	ZEB1_+_(1261g)	ZEB1	False	chr3:88957711-88958211	EPHA3	0.0677407	0.217558	0.0147375	0.0147375	3.22375	1	0.524712	1.69154	1.69154	ZEB1_+_+
917	ZEB1_+_(2358r)	ZEB1_+_(1261g)	ZEB1	False	chr3:89278266-89278766	EPHA3	0.095932	0.217417	0.0208572	0.0208572	3.22375	1	0.524712	1.69154	1.69154	ZEB1_+_+
918	ZEB1_+_(2358r)	ZEB1_+_(1261g)	ZEB1	False	chr4:3463926-3464426	RGS12	0.0191748	0.367612	0.00704887	0.00704887	4.73964	1	0.733686	3.47741	3.47741	ZEB1_+_+
919	ZEB1_+_(2358r)	ZEB1_+_(1261g)	ZEB1	False	chr4:3369893-3370393	RGS12	0.035776	0.447189	0.0159987	0.0159987	4.73964	1	0.733686	3.47741	3.47741	ZEB1_+_+
920	ZEB1_+_(2358r)	ZEB1_+_(1261g)	ZEB1	False	chr2:162242487-162242987	FAP	0.108896	0.581586	0.0633325	0.0633325	13.4168	1	0.556274	7.46343	7.46343	ZEB1_+_+
921	ZEB1_+_(2358r)	ZEB1_+_(1261g)	ZEB1	False	chr2:162030526-162031026	FAP	0.0368718	0.164926	0.00608112	0.00608112	13.4168	1	0.556274	7.46343	7.46343	ZEB1_+_+
922	ZEB1_+_(2358r)	ZEB1_+_(1261g)	ZEB1	False	chr11:35083561-35084061	PDHX	0.0637066	0.331167	0.0210975	0.0210975	12.1428	1	0.73156	8.88322	8.88322	ZEB1_+_+
923	ZEB1_+_(2358r)	ZEB1_+_(1261g)	ZEB1	False	chr11:34823604-34824104	PDHX	0.0303339	0.0614451	0.00186387	0.00186387	12.1428	1	0.73156	8.88322	8.88322	ZEB1_+_+
924	ZEB1_+_(2358r)	ZEB1_+_(1261g)	ZEB1	False	chr18:77107948-77108448	MBP	0.103764	0.589973	0.0612178	0.0612178	4.18864	1	0.573822	2.40353	2.40353	ZEB1_+_+
925	ZEB1_+_(2358r)	ZEB1_+_(1261g)	ZEB1	False	chr18:77131909-77132409	MBP	0.0977982	0.532845	0.0521113	0.0521113	4.18864	1	0.573822	2.40353	2.40353	ZEB1_+_+
926	ZEB1_+_(2358r)	ZEB1_+_(1261g)	ZEB1	False	chr18:77132570-77133070	MBP	0.0481107	0.456843	0.021979	0.021979	4.18864	1	0.573822	2.40353	2.40353	ZEB1_+_+
927	ZEB1_+_(2358r)	ZEB1_+_(1261g)	ZEB1	False	chr10:113705650-113706150	CASP7	0.0785903	0.0508546	0.00399668	0.00399668	3.33023	1	0.440949	1.46846	1.46846	ZEB1_+_+
928	ZEB1_+_(2358r)	ZEB1_+_(1261g)	ZEB1	False	chr3:185575368-185575868	SENP2	0.044648	0.138331	0.00617621	0.00617621	2.79142	1	0.682828	1.90606	1.90606	ZEB1_+_+
929	ZEB1_+_(2358r)	ZEB1_+_(1261g)	ZEB1	False	chr3:185745458-185745958	SENP2	0.0454759	0.307644	0.0139904	0.0139904	2.79142	1	0.682828	1.90606	1.90606	ZEB1_+_+
930	ZEB1_+_(2358r)	ZEB1_+_(1261g)	ZEB1	False	chr22:44212163-44212663	PARVB	0.0337956	0.339433	0.0114714	0.0114714	3.19619	1	0.481168	1.53791	1.53791	ZEB1_+_+
931	ZEB1_+_(2358r)	ZEB1_+_(1261g)	ZEB1	False	chr22:44281602-44282102	PARVB	0.0315243	0.254816	0.00803291	0.00803291	3.19619	1	0.481168	1.53791	1.53791	ZEB1_+_+
932	ZEB1_+_(2358r)	ZEB1_+_(1261g)	ZEB1	False	chr22:44086139-44086639	PARVB	0.0493243	0.39389	0.0194284	0.0194284	3.19619	1	0.481168	1.53791	1.53791	ZEB1_+_+
933	ZEB1_+_(2358r)	ZEB1_+_(1261g)	ZEB1	False	chr22:44089183-44089683	PARVB	0.0339098	0.315195	0.0106882	0.0106882	3.19619	1	0.481168	1.53791	1.53791	ZEB1_+_+
934	ZEB1_+_(2358r)	ZEB1_+_(1261g)	ZEB1	False	chr1:117055279-117055779	PTGFRN	0.0570602	0.416943	0.0237908	0.0237908	4.22057	1	0.690288	2.91341	2.91341	ZEB1_+_+
935	ZEB1_+_(2358r)	ZEB1_+_(1261g)	ZEB1	False	chr1:117122596-117123096	PTGFRN	0.0533769	0.554486	0.0295967	0.0295967	4.22057	1	0.690288	2.91341	2.91341	ZEB1_+_+
936	ZEB1_+_(2358r)	ZEB1_+_(1261g)	ZEB1	False	chr1:116855266-116855766	PTGFRN	0.0539037	0.487673	0.0262874	0.0262874	4.22057	1	0.690288	2.91341	2.91341	ZEB1_+_+
937	ZEB1_+_(2358r)	ZEB1_+_(1261g)	ZEB1	False	chr1:203744033-203744533	ATP2B4	0.0226349	0.490493	0.0111023	0.0111023	5.39232	1	0.788384	4.25122	4.25122	ZEB1_+_+
938	ZEB1_+_(2358r)	ZEB1_+_(1261g)	ZEB1	False	chr1:61254842-61255342	NFIA	0.0315863	0.583879	0.0184426	0.0184426	21.2761	1	0.865338	18.411	18.411	ZEB1_+_+
939	ZEB1_+_(2358r)	ZEB1_+_(1261g)	ZEB1	False	chr1:61318271-61318771	NFIA	0.0360587	0.622253	0.0224376	0.0224376	21.2761	1	0.865338	18.411	18.411	ZEB1_+_+
940	ZEB1_+_(2358r)	ZEB1_+_(1261g)	ZEB1	False	chr1:227793837-227794337	SNAP47	0.0245343	0.102879	0.00252407	0.00252407	2.41529	1	0.476116	1.14996	1.14996	ZEB1_+_+
941	ZEB1_+_(2358r)	ZEB1_+_(1261g)	ZEB1	False	chr1:227786271-227786771	SNAP47	0.0453784	0.17146	0.00778057	0.00778057	2.41529	1	0.476116	1.14996	1.14996	ZEB1_+_+
942	ZEB1_+_(2358r)	ZEB1_+_(1261g)	ZEB1	False	chr1:227915601-227916101	SNAP47	0.0185148	0.0523392	0.000969051	0.000969051	2.41529	1	0.476116	1.14996	1.14996	ZEB1_+_+
943	ZEB1_+_(2358r)	ZEB1_+_(1261g)	ZEB1	False	chr12:8033284-8033784	SLC2A3	0.0501115	0.509493	0.0255314	0.0255314	5.45101	1	0.502683	2.74013	2.74013	ZEB1_+_+
944	ZEB1_+_(2358r)	ZEB1_+_(1261g)	ZEB1	False	chr12:7960591-7961091	SLC2A3	0.0724211	0.544827	0.039457	0.039457	5.45101	1	0.502683	2.74013	2.74013	ZEB1_+_+
945	ZEB1_+_(2358r)	ZEB1_+_(1261g)	ZEB1	False	chr12:7860427-7860927	SLC2A3	0.080283	0.396494	0.0318317	0.0318317	5.45101	1	0.502683	2.74013	2.74013	ZEB1_+_+
946	ZEB1_+_(2358r)	ZEB1_+_(1261g)	ZEB1	False	chr6:169724949-169725449	WDR27	0.0259257	0.227991	0.00591084	0.00591084	11.4859	1	0.770796	8.85328	8.85328	ZEB1_+_+
947	ZEB1_+_(2358r)	ZEB1_+_(1261g)	ZEB1	False	chr6:169451989-169452489	WDR27	0.0417423	0.439912	0.0183629	0.0183629	11.4859	1	0.770796	8.85328	8.85328	ZEB1_+_+
948	ZEB1_+_(2358r)	ZEB1_+_(1261g)	ZEB1	False	chr6:169558992-169559492	WDR27	0.0213611	0.244305	0.00521861	0.00521861	11.4859	1	0.770796	8.85328	8.85328	ZEB1_+_+
949	ZEB1_+_(2358r)	ZEB1_+_(1261g)	ZEB1	False	chr9:1980000-1980500	SMARCA2	0.0428171	0.202466	0.00866902	0.00866902	9.95592	1	0.826554	8.22911	8.22911	ZEB1_+_+
950	ZEB1_+_(2358r)	ZEB1_+_(1261g)	ZEB1	False	chr6:16130882-16131382	MYLIP	0.0358466	0.454641	0.0162973	0.0162973	7.29741	1	0.60242	4.39611	4.39611	ZEB1_+_+
951	ZEB1_+_(2358r)	ZEB1_+_(1261g)	ZEB1	False	chr6:16277236-16277736	MYLIP	0.0328354	0.377896	0.0124084	0.0124084	7.29741	1	0.60242	4.39611	4.39611	ZEB1_+_+
952	ZEB1_+_(2358r)	ZEB1_+_(1261g)	ZEB1	False	chr6:16200163-16200663	MYLIP	0.0276174	0.427843	0.0118159	0.0118159	7.29741	1	0.60242	4.39611	4.39611	ZEB1_+_+
953	ZEB1_+_(2358r)	ZEB1_+_(1261g)	ZEB1	False	chr4:152972085-152972585	ARFIP1	0.0393745	0.207756	0.0081803	0.0081803	5.05722	1	0.763992	3.86367	3.86367	ZEB1_+_+
954	ZEB1_+_(2358r)	ZEB1_+_(1261g)	ZEB1	False	chr4:152936625-152937125	ARFIP1	0.0815978	0.28208	0.0230171	0.0230171	5.05722	1	0.763992	3.86367	3.86367	ZEB1_+_+
955	ZEB1_+_(2358r)	ZEB1_+_(1261g)	ZEB1	False	chr20:49303082-49303582	ZNFX1	0.0748969	0.327254	0.0245103	0.0245103	3.51932	1	0.524908	1.84732	1.84732	ZEB1_+_+
956	ZEB1_+_(2358r)	ZEB1_+_(1261g)	ZEB1	False	chr20:49333837-49334337	ZNFX1	0.0282421	0.224433	0.00633846	0.00633846	3.51932	1	0.524908	1.84732	1.84732	ZEB1_+_+
957	ZEB1_+_(2358r)	ZEB1_+_(1261g)	ZEB1	False	chr20:49132864-49133364	ZNFX1	0.0191834	0.268778	0.00515607	0.00515607	3.51932	1	0.524908	1.84732	1.84732	ZEB1_+_+
958	ZEB1_+_(2358r)	ZEB1_+_(1261g)	ZEB1	False	chr10:372939-373439	DIP2C	0.017527	0.384513	0.00673934	0.00673934	11.964	1	0.797192	9.53757	9.53757	ZEB1_+_+
959	ZEB1_+_(2358r)	ZEB1_+_(1261g)	ZEB1	False	chr10:659469-659969	DIP2C	0.0278242	0.469544	0.0130647	0.0130647	11.964	1	0.797192	9.53757	9.53757	ZEB1_+_+
960	ZEB1_+_(2358r)	ZEB1_+_(1261g)	ZEB1	False	chr10:510348-510848	DIP2C	0.0389172	0.432947	0.0168491	0.0168491	11.964	1	0.797192	9.53757	9.53757	ZEB1_+_+
961	ZEB1_+_(2358r)	ZEB1_+_(1261g)	ZEB1	False	chr20:62002908-62003408	SS18L1	0.0160613	0.0884238	0.0014202	0.0014202	2.9721	1	0.522139	1.55185	1.55185	ZEB1_+_+
962	ZEB1_+_(2358r)	ZEB1_+_(1261g)	ZEB1	False	chr12:49698987-49699487	FMNL3	0.0213819	0.271182	0.0057984	0.0057984	15.7554	1	0.730107	11.5032	11.5032	ZEB1_+_+
963	ZEB1_+_(2358r)	ZEB1_+_(1261g)	ZEB1	False	chr12:49662890-49663390	FMNL3	0.0149428	0.451686	0.00674944	0.00674944	15.7554	1	0.730107	11.5032	11.5032	ZEB1_+_+
964	ZEB1_+_(2358r)	ZEB1_+_(1261g)	ZEB1	False	chr12:49809222-49809722	FMNL3	0.0345681	0.199838	0.006908	0.006908	15.7554	1	0.730107	11.5032	11.5032	ZEB1_+_+
965	ZEB1_+_(2358r)	ZEB1_+_(1261g)	ZEB1	False	chr15:61835558-61836058	VPS13C	0.0524631	0.292582	0.0153497	0.0153497	2.27545	1	0.793017	1.80447	1.80447	ZEB1_+_+
966	ZEB1_+_(2358r)	ZEB1_+_(1261g)	ZEB1	False	chr15:61714965-61715465	VPS13C	0.031176	0.0924313	0.00288164	0.00288164	2.27545	1	0.793017	1.80447	1.80447	ZEB1_+_+
967	ZEB1_+_(2358r)	ZEB1_+_(1261g)	ZEB1	False	chr10:72255002-72255502	ASCC1	0.00945483	0.138862	0.00131292	0.00131292	3.16392	1	0.616774	1.95143	1.95143	ZEB1_+_+
968	ZEB1_+_(2358r)	ZEB1_+_(1261g)	ZEB1	False	chr10:72320830-72321330	ASCC1	0.0255496	0.359304	0.00918008	0.00918008	3.16392	1	0.616774	1.95143	1.95143	ZEB1_+_+
969	ZEB1_+_(2358r)	ZEB1_+_(1261g)	ZEB1	False	chr2:9398724-9399224	CPSF3	0.0282038	0.205823	0.00580498	0.00580498	4.76802	1	0.561795	2.67865	2.67865	ZEB1_+_+
970	ZEB1_+_(2358r)	ZEB1_+_(1261g)	ZEB1	False	chr2:9331715-9332215	CPSF3	0.0359564	0.18112	0.00651242	0.00651242	4.76802	1	0.561795	2.67865	2.67865	ZEB1_+_+
971	ZEB1_+_(2358r)	ZEB1_+_(1261g)	ZEB1	False	chr15:48393603-48394103	FBN1	0.0276842	0.456173	0.0126288	0.0126288	15.0753	1	0.525968	7.92913	7.92913	ZEB1_+_+
972	ZEB1_+_(2358r)	ZEB1_+_(1261g)	ZEB1	False	chr15:48507412-48507912	FBN1	0.0402612	0.117941	0.00474846	0.00474846	15.0753	1	0.525968	7.92913	7.92913	ZEB1_+_+
973	ZEB1_+_(2358r)	ZEB1_+_(1261g)	ZEB1	False	chr15:48548363-48548863	FBN1	0.0609403	0.499812	0.0304587	0.0304587	15.0753	1	0.525968	7.92913	7.92913	ZEB1_+_+
974	ZEB1_+_(2358r)	ZEB1_+_(1261g)	ZEB1	False	chr15:48559151-48559651	FBN1	0.0670626	0.643821	0.0431763	0.0431763	15.0753	1	0.525968	7.92913	7.92913	ZEB1_+_+
975	ZEB1_+_(2358r)	ZEB1_+_(1261g)	ZEB1	False	chr15:48565848-48566348	FBN1	0.0532531	0.623133	0.0331838	0.0331838	15.0753	1	0.525968	7.92913	7.92913	ZEB1_+_+
976	ZEB1_+_(2358r)	ZEB1_+_(1261g)	ZEB1	False	chr20:58818526-58819026	STX16	0.0164818	0.271988	0.00448286	0.00448286	12.9544	1	0.79928	10.3542	10.3542	ZEB1_+_+
977	ZEB1_+_(2358r)	ZEB1_+_(1261g)	ZEB1	False	chr20:58604306-58604806	STX16	0.0246163	0.448681	0.0110449	0.0110449	12.9544	1	0.79928	10.3542	10.3542	ZEB1_+_+
978	ZEB1_+_(2358r)	ZEB1_+_(1261g)	ZEB1	False	chr20:58568126-58568626	STX16	0.0198016	0.376427	0.00745384	0.00745384	12.9544	1	0.79928	10.3542	10.3542	ZEB1_+_+
979	ZEB1_+_(2358r)	ZEB1_+_(1261g)	ZEB1	False	chr5:151924513-151925013	G3BP1	0.0169366	0.369799	0.00626314	0.00626314	2.50984	1	0.722323	1.81291	1.81291	ZEB1_+_+
980	ZEB1_+_(2358r)	ZEB1_+_(1261g)	ZEB1	False	chr5:151699090-151699590	G3BP1	0.0168122	0.163002	0.00274042	0.00274042	2.50984	1	0.722323	1.81291	1.81291	ZEB1_+_+
981	ZEB1_+_(2358r)	ZEB1_+_(1261g)	ZEB1	False	chr5:151660582-151661082	G3BP1	0.0128921	0.157395	0.00202915	0.00202915	2.50984	1	0.722323	1.81291	1.81291	ZEB1_+_+
982	ZEB1_+_(2358r)	ZEB1_+_(1261g)	ZEB1	False	chr5:151685634-151686134	G3BP1	0.0776626	0.490939	0.0381276	0.0381276	2.50984	1	0.722323	1.81291	1.81291	ZEB1_+_+
983	ZEB1_+_(2358r)	ZEB1_+_(1261g)	ZEB1	False	chr19:4581276-4581776	DPP9	0.0314971	0.237526	0.00748137	0.00748137	4.24405	1	0.54857	2.32816	2.32816	ZEB1_+_+
984	ZEB1_+_(2358r)	ZEB1_+_(1261g)	ZEB1	False	chr19:4598258-4598758	DPP9	0.0193132	0.254807	0.00492113	0.00492113	4.24405	1	0.54857	2.32816	2.32816	ZEB1_+_+
985	ZEB1_+_(2358r)	ZEB1_+_(1261g)	ZEB1	False	chr15:100863296-100863796	LRRK1	0.0309759	0.358141	0.0110938	0.0110938	5.20534	1	0.520188	2.70776	2.70776	ZEB1_+_+
986	ZEB1_+_(2358r)	ZEB1_+_(1261g)	ZEB1	False	chr15:101140285-101140785	LRRK1	0.0335019	0.245867	0.00823702	0.00823702	5.20534	1	0.520188	2.70776	2.70776	ZEB1_+_+
987	ZEB1_+_(2358r)	ZEB1_+_(1261g)	ZEB1	False	chr15:101169564-101170064	LRRK1	0.0212519	0.390918	0.00830777	0.00830777	5.20534	1	0.520188	2.70776	2.70776	ZEB1_+_+
988	ZEB1_+_(2358r)	ZEB1_+_(1261g)	ZEB1	False	chr18:8367247-8367747	PTPRM	0.0770108	0.391506	0.0301502	0.0301502	7.36106	1	0.761589	5.6061	5.6061	ZEB1_+_+
989	ZEB1_+_(2358r)	ZEB1_+_(1261g)	ZEB1	False	chr18:7603571-7604071	PTPRM	0.0305796	0.0789071	0.00241295	0.00241295	7.36106	1	0.761589	5.6061	5.6061	ZEB1_+_+
990	ZEB1_+_(2358r)	ZEB1_+_(1261g)	ZEB1	False	chr18:7604264-7604764	PTPRM	0.0206197	0.157214	0.0032417	0.0032417	7.36106	1	0.761589	5.6061	5.6061	ZEB1_+_+
991	ZEB1_+_(2358r)	ZEB1_+_(1261g)	ZEB1	False	chr18:7617602-7618102	PTPRM	0.0854868	0.427606	0.0365547	0.0365547	7.36106	1	0.761589	5.6061	5.6061	ZEB1_+_+
992	ZEB1_+_(2358r)	ZEB1_+_(1261g)	ZEB1	False	chr1:61585663-61586163	TM2D1	0.0291637	0.16096	0.00469418	0.00469418	2.24052	1	0.698113	1.56413	1.56413	ZEB1_+_+
993	ZEB1_+_(2358r)	ZEB1_+_(1261g)	ZEB1	False	chr1:61641586-61642086	TM2D1	0.071658	0.298335	0.0213781	0.0213781	2.24052	1	0.698113	1.56413	1.56413	ZEB1_+_+
994	ZEB1_+_(2358r)	ZEB1_+_(1261g)	ZEB1	False	chr1:61586210-61586710	TM2D1	0.0284016	0.201807	0.00573164	0.00573164	2.24052	1	0.698113	1.56413	1.56413	ZEB1_+_+
995	ZEB1_+_(2358r)	ZEB1_+_(1261g)	ZEB1	False	chr14:75884223-75884723	TGFB3	0.0406501	0.374282	0.0152146	0.0152146	2.24603	1	0.553423	1.24301	1.24301	ZEB1_+_+
996	ZEB1_+_(2358r)	ZEB1_+_(1261g)	ZEB1	False	chr14:75877265-75877765	TGFB3	0.0448613	0.205152	0.00920337	0.00920337	2.24603	1	0.553423	1.24301	1.24301	ZEB1_+_+
997	ZEB1_+_(2358r)	ZEB1_+_(1261g)	ZEB1	False	chr14:75878957-75879457	TGFB3	0.0695366	0.456526	0.0317453	0.0317453	2.24603	1	0.553423	1.24301	1.24301	ZEB1_+_+
998	ZEB1_+_(2358r)	ZEB1_+_(1261g)	ZEB1	False	chr14:75831360-75831860	TGFB3	0.0221627	0.253848	0.00562594	0.00562594	2.24603	1	0.553423	1.24301	1.24301	ZEB1_+_+
999	ZEB1_+_(2358r)	ZEB1_+_(1261g)	ZEB1	False	chr8:17848361-17848861	PCM1	0.0268018	0.270913	0.00726095	0.00726095	3.01706	1	0.784406	2.3666	2.3666	ZEB1_+_+
1000	ZEB1_+_(2358r)	ZEB1_+_(1261g)	ZEB1	False	chr8:17923885-17924385	PCM1	0.0365818	0.330573	0.0120929	0.0120929	3.01706	1	0.784406	2.3666	2.3666	ZEB1_+_+
1001	ZEB1_+_(2358r)	ZEB1_+_(1261g)	ZEB1	False	chr8:17850676-17851176	PCM1	0.0142614	0.191263	0.00272769	0.00272769	3.01706	1	0.784406	2.3666	2.3666	ZEB1_+_+
1002	ZEB1_+_(2358r)	ZEB1_+_(1261g)	ZEB1	False	chr8:17851201-17851701	PCM1	0.0284156	0.307688	0.00874315	0.00874315	3.01706	1	0.784406	2.3666	2.3666	ZEB1_+_+
1003	ZEB1_+_(2358r)	ZEB1_+_(1261g)	ZEB1	False	chr8:17843857-17844357	PCM1	0.0175479	0.345718	0.00606662	0.00606662	3.01706	1	0.784406	2.3666	2.3666	ZEB1_+_+
1004	ZEB1_+_(2358r)	ZEB1_+_(1261g)	ZEB1	False	chr11:131911403-131911903	NTM	0.101423	0.646012	0.0655202	0.0655202	8.98435	1	0.603237	5.41969	5.41969	ZEB1_+_+
1005	ZEB1_+_(2358r)	ZEB1_+_(1261g)	ZEB1	False	chr11:132126314-132126814	NTM	0.103345	0.712477	0.0736308	0.0736308	8.98435	1	0.603237	5.41969	5.41969	ZEB1_+_+
1006	ZEB1_+_(2358r)	ZEB1_+_(1261g)	ZEB1	False	chr11:132112360-132112860	NTM	0.054391	0.283211	0.0154042	0.0154042	8.98435	1	0.603237	5.41969	5.41969	ZEB1_+_+
1007	ZEB1_+_(2358r)	ZEB1_+_(1261g)	ZEB1	False	chr11:131694738-131695238	NTM	0.048571	0.492095	0.0239016	0.0239016	8.98435	1	0.603237	5.41969	5.41969	ZEB1_+_+
1008	ZEB1_+_(2358r)	ZEB1_+_(1261g)	ZEB1	False	chr16:3645415-3645915	TRAP1	0.0559318	0.132244	0.00739662	0.00739662	4.03398	1	0.546767	2.20565	2.20565	ZEB1_+_+
1009	ZEB1_+_(2358r)	ZEB1_+_(1261g)	ZEB1	False	chr16:3520385-3520885	TRAP1	0.0988366	0.201515	0.019917	0.019917	4.03398	1	0.546767	2.20565	2.20565	ZEB1_+_+
1010	ZEB1_+_(2358r)	ZEB1_+_(1261g)	ZEB1	False	chr11:68890859-68891359	CPT1A	0.0905586	0.41583	0.037657	0.037657	3.80658	1	0.59668	2.27131	2.27131	ZEB1_+_+
1011	ZEB1_+_(2358r)	ZEB1_+_(1261g)	ZEB1	False	chr11:68843813-68844313	CPT1A	0.0742252	0.30944	0.0229682	0.0229682	3.80658	1	0.59668	2.27131	2.27131	ZEB1_+_+
1012	ZEB1_+_(2358r)	ZEB1_+_(1261g)	ZEB1	False	chr12:96258173-96258673	CDK17	0.0244737	0.16354	0.00400241	0.00400241	2.58659	1	0.760308	1.96661	1.96661	ZEB1_+_+
1013	ZEB1_+_(2358r)	ZEB1_+_(1261g)	ZEB1	False	chr12:96195835-96196335	CDK17	0.0163824	0.101612	0.00166465	0.00166465	2.58659	1	0.760308	1.96661	1.96661	ZEB1_+_+
1014	ZEB1_+_(2358r)	ZEB1_+_(1261g)	ZEB1	False	chr12:96239764-96240264	CDK17	0.0672545	0.437302	0.0294105	0.0294105	2.58659	1	0.760308	1.96661	1.96661	ZEB1_+_+
1015	ZEB1_+_(2358r)	ZEB1_+_(1261g)	ZEB1	False	chr10:115950311-115950811	GFRA1	0.0307859	0.105874	0.00325944	0.00325944	2.83732	1	0.642075	1.82177	1.82177	ZEB1_+_+
1016	ZEB1_+_(2358r)	ZEB1_+_(1261g)	ZEB1	False	chr3:46898445-46898945	SETD2	0.0151287	0.394082	0.00596196	0.00596196	7.51828	1	0.791858	5.95341	5.95341	ZEB1_+_+
1017	ZEB1_+_(2358r)	ZEB1_+_(1261g)	ZEB1	False	chr3:46980538-46981038	SETD2	0.0107493	0.33836	0.00363714	0.00363714	7.51828	1	0.791858	5.95341	5.95341	ZEB1_+_+
1018	ZEB1_+_(2358r)	ZEB1_+_(1261g)	ZEB1	False	chr17:8649514-8650014	MYH10	0.0155482	0.440273	0.00684545	0.00684545	6.53982	1	0.822879	5.38148	5.38148	ZEB1_+_+
1019	ZEB1_+_(2358r)	ZEB1_+_(1261g)	ZEB1	False	chr17:8696700-8697200	MYH10	0.0277078	0.484916	0.0134359	0.0134359	6.53982	1	0.822879	5.38148	5.38148	ZEB1_+_+
1020	ZEB1_+_(2358r)	ZEB1_+_(1261g)	ZEB1	False	chr17:8698062-8698562	MYH10	0.0295645	0.560799	0.0165798	0.0165798	6.53982	1	0.822879	5.38148	5.38148	ZEB1_+_+
1021	ZEB1_+_(2358r)	ZEB1_+_(1261g)	ZEB1	False	chr17:8697295-8697795	MYH10	0.0362973	0.471503	0.0171143	0.0171143	6.53982	1	0.822879	5.38148	5.38148	ZEB1_+_+
1022	ZEB1_+_(2358r)	ZEB1_+_(1261g)	ZEB1	False	chr12:29902013-29902513	TMTC1	0.0311588	0.256597	0.00799525	0.00799525	4.72787	1	0.675462	3.19349	3.19349	ZEB1_+_+
1023	ZEB1_+_(2358r)	ZEB1_+_(1261g)	ZEB1	False	chr12:29782149-29782649	TMTC1	0.0824581	0.542614	0.0447429	0.0447429	4.72787	1	0.675462	3.19349	3.19349	ZEB1_+_+
1024	ZEB1_+_(2358r)	ZEB1_+_(1261g)	ZEB1	False	chr12:29591073-29591573	TMTC1	0.0881107	0.404093	0.035605	0.035605	4.72787	1	0.675462	3.19349	3.19349	ZEB1_+_+
1025	ZEB1_+_(2358r)	ZEB1_+_(1261g)	ZEB1	False	chr1:225691827-225692327	ENAH	0.0208603	0.313799	0.00654595	0.00654595	8.11906	1	0.783824	6.36391	6.36391	ZEB1_+_+
1026	ZEB1_+_(2358r)	ZEB1_+_(1261g)	ZEB1	False	chr1:225700222-225700722	ENAH	0.0707572	0.585362	0.0414186	0.0414186	8.11906	1	0.783824	6.36391	6.36391	ZEB1_+_+
1027	ZEB1_+_(2358r)	ZEB1_+_(1261g)	ZEB1	False	chr11:74257886-74258386	P4HA3	0.0244994	0.215712	0.00528484	0.00528484	3.78355	1	0.486161	1.83942	1.83942	ZEB1_+_+
1028	ZEB1_+_(2358r)	ZEB1_+_(1261g)	ZEB1	False	chr11:74397382-74397882	P4HA3	0.0128264	0.176929	0.00226936	0.00226936	3.78355	1	0.486161	1.83942	1.83942	ZEB1_+_+
1029	ZEB1_+_(2358r)	ZEB1_+_(1261g)	ZEB1	False	chr11:74203891-74204391	P4HA3	0.0281177	0.11634	0.00327121	0.00327121	3.78355	1	0.486161	1.83942	1.83942	ZEB1_+_+
1030	ZEB1_+_(2358r)	ZEB1_+_(1261g)	ZEB1	False	chr11:74307515-74308015	P4HA3	0.127888	0.357589	0.0457313	0.0457313	3.78355	1	0.486161	1.83942	1.83942	ZEB1_+_+
1031	ZEB1_+_(2358r)	ZEB1_+_(1261g)	ZEB1	False	chr16:85089564-85090064	ZDHHC7	0.025351	0.275788	0.0069915	0.0069915	2.11579	1	0.5752	1.217	1.217	ZEB1_+_+
1032	ZEB1_+_(2358r)	ZEB1_+_(1261g)	ZEB1	False	chr16:84843121-84843621	ZDHHC7	0.0298508	0.168127	0.00501874	0.00501874	2.11579	1	0.5752	1.217	1.217	ZEB1_+_+
1033	ZEB1_+_(2358r)	ZEB1_+_(1261g)	ZEB1	False	chr19:53991227-53991727	MYADM	0.0410452	0.255745	0.0104971	0.0104971	7.27904	1	0.644	4.6877	4.6877	ZEB1_+_+
1034	ZEB1_+_(2358r)	ZEB1_+_(1261g)	ZEB1	False	chr15:58548986-58549486	ADAM10	0.101721	0.536557	0.0545789	0.0545789	8.37438	1	0.778697	6.52111	6.52111	ZEB1_+_+
1035	ZEB1_+_(2358r)	ZEB1_+_(1261g)	ZEB1	False	chr15:58770226-58770726	ADAM10	0.0232981	0.178002	0.00414712	0.00414712	8.37438	1	0.778697	6.52111	6.52111	ZEB1_+_+
1036	ZEB1_+_(2358r)	ZEB1_+_(1261g)	ZEB1	False	chr1:91769599-91770099	TGFBR3	0.0524487	0.615099	0.0322611	0.0322611	22.472	1	0.755701	16.9821	16.9821	ZEB1_+_+
1037	ZEB1_+_(2358r)	ZEB1_+_(1261g)	ZEB1	False	chr1:92030102-92030602	TGFBR3	0.0305486	0.356421	0.0108882	0.0108882	22.472	1	0.755701	16.9821	16.9821	ZEB1_+_+
1038	ZEB1_+_(2358r)	ZEB1_+_(1261g)	ZEB1	False	chr1:91863980-91864480	TGFBR3	0.0312375	0.319876	0.00999214	0.00999214	22.472	1	0.755701	16.9821	16.9821	ZEB1_+_+
1039	ZEB1_+_(2358r)	ZEB1_+_(1261g)	ZEB1	False	chr1:91744847-91745347	TGFBR3	0.0932672	0.636253	0.0593415	0.0593415	22.472	1	0.755701	16.9821	16.9821	ZEB1_+_+
1040	ZEB1_+_(2358r)	ZEB1_+_(1261g)	ZEB1	False	chr1:91731223-91731723	TGFBR3	0.0295648	0.480444	0.0142042	0.0142042	22.472	1	0.755701	16.9821	16.9821	ZEB1_+_+
1041	ZEB1_+_(2358r)	ZEB1_+_(1261g)	ZEB1	False	chr12:122063035-122063535	MLXIP	0.0161876	0.289776	0.00469079	0.00469079	17.5526	1	0.696771	12.2302	12.2302	ZEB1_+_+
1042	ZEB1_+_(2358r)	ZEB1_+_(1261g)	ZEB1	False	chr12:122004253-122004753	MLXIP	0.0653897	0.400017	0.026157	0.026157	17.5526	1	0.696771	12.2302	12.2302	ZEB1_+_+
1043	ZEB1_+_(2358r)	ZEB1_+_(1261g)	ZEB1	False	chr21:43725725-43726225	AGPAT3	0.0198269	0.451622	0.00895428	0.00895428	7.713	1	0.695966	5.36799	5.36799	ZEB1_+_+
1044	ZEB1_+_(2358r)	ZEB1_+_(1261g)	ZEB1	False	chr21:43757520-43758020	AGPAT3	0.0144189	0.332884	0.00479981	0.00479981	7.713	1	0.695966	5.36799	5.36799	ZEB1_+_+
1045	ZEB1_+_(2358r)	ZEB1_+_(1261g)	ZEB1	False	chr20:10505836-10506336	JAG1	0.0700365	0.248841	0.0174279	0.0174279	11.6565	1	0.592034	6.90102	6.90102	ZEB1_+_+
1046	ZEB1_+_(2358r)	ZEB1_+_(1261g)	ZEB1	False	chr20:10504575-10505075	JAG1	0.205062	0.481988	0.0988373	0.0988373	11.6565	1	0.592034	6.90102	6.90102	ZEB1_+_+
1047	ZEB1_+_(2358r)	ZEB1_+_(1261g)	ZEB1	False	chr20:10536557-10537057	JAG1	0.067529	0.425609	0.028741	0.028741	11.6565	1	0.592034	6.90102	6.90102	ZEB1_+_+
1048	ZEB1_+_(2358r)	ZEB1_+_(1261g)	ZEB1	False	chr20:10672587-10673087	JAG1	0.0713324	0.380871	0.0271685	0.0271685	11.6565	1	0.592034	6.90102	6.90102	ZEB1_+_+
1049	ZEB1_+_(2358r)	ZEB1_+_(1261g)	ZEB1	False	chr20:10636388-10636888	JAG1	0.205676	0.589605	0.121267	0.121267	11.6565	1	0.592034	6.90102	6.90102	ZEB1_+_+
1050	ZEB1_+_(2358r)	ZEB1_+_(1261g)	ZEB1	False	chr8:29028384-29028884	HMBOX1	0.0317507	0.391304	0.0124242	0.0124242	11.4986	1	0.813895	9.35863	9.35863	ZEB1_+_+
1051	ZEB1_+_(2358r)	ZEB1_+_(1261g)	ZEB1	False	chr8:28776081-28776581	HMBOX1	0.0387802	0.388486	0.0150656	0.0150656	11.4986	1	0.813895	9.35863	9.35863	ZEB1_+_+
1052	ZEB1_+_(2358r)	ZEB1_+_(1261g)	ZEB1	False	chr8:28777386-28777886	HMBOX1	0.0230413	0.163662	0.00377097	0.00377097	11.4986	1	0.813895	9.35863	9.35863	ZEB1_+_+
1053	ZEB1_+_(2358r)	ZEB1_+_(1261g)	ZEB1	False	chr15:33311397-33311897	RYR3	0.445553	0.475429	0.211829	0.211829	6.83653	1	0.570662	3.90134	3.90134	ZEB1_+_+
1054	ZEB1_+_(2358r)	ZEB1_+_(1261g)	ZEB1	False	chr18:62018015-62018515	PIGN	0.066214	0.358962	0.0237683	0.0237683	4.82118	1	0.72894	3.51435	3.51435	ZEB1_+_+
1055	ZEB1_+_(2358r)	ZEB1_+_(1261g)	ZEB1	False	chr4:158810077-158810577	FNIP2	0.0536122	0.329148	0.0176464	0.0176464	10.2553	1	0.696903	7.14698	7.14698	ZEB1_+_+
1056	ZEB1_+_(2358r)	ZEB1_+_(1261g)	ZEB1	False	chr4:158670822-158671322	FNIP2	0.0682076	0.409655	0.0279416	0.0279416	10.2553	1	0.696903	7.14698	7.14698	ZEB1_+_+
1057	ZEB1_+_(2358r)	ZEB1_+_(1261g)	ZEB1	False	chr4:159048116-159048616	FNIP2	0.0581443	0.43526	0.0253079	0.0253079	10.2553	1	0.696903	7.14698	7.14698	ZEB1_+_+
1058	ZEB1_+_(2358r)	ZEB1_+_(1261g)	ZEB1	False	chr5:15425703-15426203	FBXL7	0.074364	0.537054	0.0399375	0.0399375	3.18789	1	0.757168	2.41377	2.41377	ZEB1_+_+
1059	ZEB1_+_(2358r)	ZEB1_+_(1261g)	ZEB1	False	chr5:15509956-15510456	FBXL7	0.0277579	0.312579	0.00867655	0.00867655	3.18789	1	0.757168	2.41377	2.41377	ZEB1_+_+
1060	ZEB1_+_(2358r)	ZEB1_+_(1261g)	ZEB1	False	chr5:15824196-15824696	FBXL7	0.0337288	0.261984	0.00883643	0.00883643	3.18789	1	0.757168	2.41377	2.41377	ZEB1_+_+
1061	ZEB1_+_(2358r)	ZEB1_+_(1261g)	ZEB1	False	chr5:15824963-15825463	FBXL7	0.0217866	0.264134	0.00575458	0.00575458	3.18789	1	0.757168	2.41377	2.41377	ZEB1_+_+
1062	ZEB1_+_(2358r)	ZEB1_+_(1261g)	ZEB1	False	chr5:15585834-15586334	FBXL7	0.0552496	0.437593	0.0241768	0.0241768	3.18789	1	0.757168	2.41377	2.41377	ZEB1_+_+
1063	ZEB1_+_(2358r)	ZEB1_+_(1261g)	ZEB1	False	chr6:109454122-109454622	CD164	0.145462	0.492922	0.0717015	0.0717015	6.51658	1	0.6886	4.48732	4.48732	ZEB1_+_+
1064	ZEB1_+_(2358r)	ZEB1_+_(1261g)	ZEB1	False	chr6:109318319-109318819	CD164	0.0335084	0.130545	0.00437434	0.00437434	6.51658	1	0.6886	4.48732	4.48732	ZEB1_+_+
1065	ZEB1_+_(2358r)	ZEB1_+_(1261g)	ZEB1	False	chr6:109454673-109455173	CD164	0.0788028	0.447663	0.0352771	0.0352771	6.51658	1	0.6886	4.48732	4.48732	ZEB1_+_+
1066	ZEB1_+_(2358r)	ZEB1_+_(1261g)	ZEB1	False	chr6:109428998-109429498	CD164	0.0619224	0.409319	0.025346	0.025346	6.51658	1	0.6886	4.48732	4.48732	ZEB1_+_+
1067	ZEB1_+_(2358r)	ZEB1_+_(1261g)	ZEB1	False	chr6:109322873-109323373	CD164	0.0190639	0.183036	0.00348937	0.00348937	6.51658	1	0.6886	4.48732	4.48732	ZEB1_+_+
1068	ZEB1_+_(2358r)	ZEB1_+_(1261g)	ZEB1	False	chr5:141507708-141508208	DIAPH1	0.03618	0.282686	0.0102276	0.0102276	2.66063	1	0.663223	1.76459	1.76459	ZEB1_+_+
1069	ZEB1_+_(2358r)	ZEB1_+_(1261g)	ZEB1	False	chr14:102318778-102319278	ZNF839	0.0252198	0.078491	0.00197952	0.00197952	2.31867	1	0.454829	1.0546	1.0546	ZEB1_+_+
1070	ZEB1_+_(2358r)	ZEB1_+_(1261g)	ZEB1	False	chrX:31228368-31228868	DMD	0.186014	0.423446	0.0787668	0.0787668	3.30337	1	0.652245	2.15461	2.15461	ZEB1_+_+
1071	ZEB1_+_(2358r)	ZEB1_+_(1261g)	ZEB1	False	chr1:203440730-203441230	BTG2	0.0177176	0.14045	0.00248844	0.00248844	2.37359	1	0.537443	1.27567	1.27567	ZEB1_+_+
1072	ZEB1_+_(2358r)	ZEB1_+_(1261g)	ZEB1	False	chr1:203287405-203287905	BTG2	0.0190351	0.120015	0.00228449	0.00228449	2.37359	1	0.537443	1.27567	1.27567	ZEB1_+_+
1073	ZEB1_+_(2358r)	ZEB1_+_(1261g)	ZEB1	False	chr1:203306461-203306961	BTG2	0.0479301	0.285857	0.0137011	0.0137011	2.37359	1	0.537443	1.27567	1.27567	ZEB1_+_+
1074	ZEB1_+_(2358r)	ZEB1_+_(1261g)	ZEB1	False	chr12:130953641-130954141	ADGRD1	0.121936	0.363821	0.0443627	0.0443627	2.24047	1	0.523992	1.17399	1.17399	ZEB1_+_+
1075	ZEB1_+_(2358r)	ZEB1_+_(1261g)	ZEB1	False	chr12:131104605-131105105	ADGRD1	0.0418128	0.253468	0.0105982	0.0105982	2.24047	1	0.523992	1.17399	1.17399	ZEB1_+_+
1076	ZEB1_+_(2358r)	ZEB1_+_(1261g)	ZEB1	False	chr12:131137723-131138223	ADGRD1	0.0254243	0.188322	0.00478796	0.00478796	2.24047	1	0.523992	1.17399	1.17399	ZEB1_+_+
1077	ZEB1_+_(2358r)	ZEB1_+_(1261g)	ZEB1	False	chr12:130925594-130926094	ADGRD1	0.0278278	0.130067	0.00361949	0.00361949	2.24047	1	0.523992	1.17399	1.17399	ZEB1_+_+
1078	ZEB1_+_(2358r)	ZEB1_+_(1261g)	ZEB1	False	chr12:131116245-131116745	ADGRD1	0.0187809	0.255813	0.00480439	0.00480439	2.24047	1	0.523992	1.17399	1.17399	ZEB1_+_+
1079	ZEB1_+_(2358r)	ZEB1_+_(1261g)	ZEB1	False	chr22:44089183-44089683	SAMM50	0.0393981	0.22496	0.008863	0.008863	6.56123	1	0.452607	2.96966	2.96966	ZEB1_+_+
1080	ZEB1_+_(2358r)	ZEB1_+_(1261g)	ZEB1	False	chr22:44086139-44086639	SAMM50	0.0433346	0.264697	0.0114705	0.0114705	6.56123	1	0.452607	2.96966	2.96966	ZEB1_+_+
1081	ZEB1_+_(2358r)	ZEB1_+_(1261g)	ZEB1	False	chr6:13331725-13332225	PHACTR1	0.0184918	0.139631	0.00258202	0.00258202	10.7824	1	0.721861	7.7834	7.7834	ZEB1_+_+
1082	ZEB1_+_(2358r)	ZEB1_+_(1261g)	ZEB1	False	chr1:207919702-207920202	PLXNA2	0.019994	0.592621	0.0118488	0.0118488	6.75344	1	0.7186	4.85302	4.85302	ZEB1_+_+
1083	ZEB1_+_(2358r)	ZEB1_+_(1261g)	ZEB1	False	chr1:208233512-208234012	PLXNA2	0.0671589	0.373067	0.0250547	0.0250547	6.75344	1	0.7186	4.85302	4.85302	ZEB1_+_+
1084	ZEB1_+_(2358r)	ZEB1_+_(1261g)	ZEB1	False	chr1:208105688-208106188	PLXNA2	0.0530058	0.541115	0.0286822	0.0286822	6.75344	1	0.7186	4.85302	4.85302	ZEB1_+_+
1085	ZEB1_+_(2358r)	ZEB1_+_(1261g)	ZEB1	False	chr1:208029607-208030107	PLXNA2	0.0695936	0.657492	0.0457573	0.0457573	6.75344	1	0.7186	4.85302	4.85302	ZEB1_+_+
1086	ZEB1_+_(2358r)	ZEB1_+_(1261g)	ZEB1	False	chr1:208030461-208030961	PLXNA2	0.0511813	0.707802	0.0362262	0.0362262	6.75344	1	0.7186	4.85302	4.85302	ZEB1_+_+
1087	ZEB1_+_(2358r)	ZEB1_+_(1261g)	ZEB1	False	chr5:178348849-178349349	PHYKPL	0.0196515	0.26796	0.0052658	0.0052658	4.2877	1	0.721565	3.09386	3.09386	ZEB1_+_+
1088	ZEB1_+_(2358r)	ZEB1_+_(1261g)	ZEB1	False	chr5:100676901-100677401	FAM174A	0.321859	0.274953	0.0884963	0.0884963	10.7739	1	0.606741	6.53696	6.53696	ZEB1_+_+
1089	ZEB1_+_(2358r)	ZEB1_+_(1261g)	ZEB1	False	chr17:29131863-29132363	PIPOX	0.0397136	0.217963	0.00865611	0.00865611	2.10874	1	0.358099	0.755137	0.755137	ZEB1_+_+
1090	ZEB1_+_(2358r)	ZEB1_+_(1261g)	ZEB1	False	chr17:29158476-29158976	PIPOX	0.0344958	0.0879199	0.00303287	0.00303287	2.10874	1	0.358099	0.755137	0.755137	ZEB1_+_+
1091	ZEB1_+_(2358r)	ZEB1_+_(1261g)	ZEB1	False	chr6:118565268-118565768	CEP85L	0.0332963	0.161541	0.00537872	0.00537872	4.89928	1	0.700647	3.43266	3.43266	ZEB1_+_+
1092	ZEB1_+_(2358r)	ZEB1_+_(1261g)	ZEB1	False	chr6:118709180-118709680	CEP85L	0.137578	0.515271	0.07089	0.07089	4.89928	1	0.700647	3.43266	3.43266	ZEB1_+_+
1093	ZEB1_+_(2358r)	ZEB1_+_(1261g)	ZEB1	False	chr4:87353483-87353983	NUDT9	0.0869363	0.232319	0.020197	0.020197	6.48353	1	0.548912	3.55889	3.55889	ZEB1_+_+
1094	ZEB1_+_(2358r)	ZEB1_+_(1261g)	ZEB1	False	chr4:87540143-87540643	NUDT9	0.0959995	0.197345	0.018945	0.018945	6.48353	1	0.548912	3.55889	3.55889	ZEB1_+_+
1095	ZEB1_+_(2358r)	ZEB1_+_(1261g)	ZEB1	False	chr1:224435301-224435801	CNIH4	0.102385	0.274271	0.0280814	0.0280814	3.05658	1	0.389753	1.19131	1.19131	ZEB1_+_+
1096	ZEB1_+_(2358r)	ZEB1_+_(1261g)	ZEB1	False	chr1:224503399-224503899	CNIH4	0.0311168	0.0512903	0.00159599	0.00159599	3.05658	1	0.389753	1.19131	1.19131	ZEB1_+_+
1097	ZEB1_+_(2358r)	ZEB1_+_(1261g)	ZEB1	False	chr6:13760771-13761271	MCUR1	0.0322024	0.228472	0.00735735	0.00735735	2.4807	1	0.374325	0.928588	0.928588	ZEB1_+_+
1098	ZEB1_+_(2358r)	ZEB1_+_(1261g)	ZEB1	False	chr6:13786989-13787489	MCUR1	0.0594163	0.282229	0.016769	0.016769	2.4807	1	0.374325	0.928588	0.928588	ZEB1_+_+
1099	ZEB1_+_(2358r)	ZEB1_+_(1261g)	ZEB1	False	chr2:207134512-207135012	KLF7	0.0677062	0.274376	0.0185769	0.0185769	9.57894	1	0.693167	6.63981	6.63981	ZEB1_+_+
1100	ZEB1_+_(2358r)	ZEB1_+_(1261g)	ZEB1	False	chr2:207143389-207143889	KLF7	0.0868749	0.338123	0.0293744	0.0293744	9.57894	1	0.693167	6.63981	6.63981	ZEB1_+_+
1101	ZEB1_+_(2358r)	ZEB1_+_(1261g)	ZEB1	False	chr17:49845383-49845883	KAT7	0.022405	0.156189	0.00349942	0.00349942	12.9062	1	0.627424	8.09765	8.09765	ZEB1_+_+
1102	ZEB1_+_(2358r)	ZEB1_+_(1261g)	ZEB1	False	chr7:83921997-83922497	SEMA3A	0.025728	0.540271	0.0139001	0.0139001	6.45954	1	0.706211	4.56179	4.56179	ZEB1_+_+
1103	ZEB1_+_(2358r)	ZEB1_+_(1261g)	ZEB1	False	chr7:84113285-84113785	SEMA3A	0.0343136	0.276784	0.00949746	0.00949746	6.45954	1	0.706211	4.56179	4.56179	ZEB1_+_+
1104	ZEB1_+_(2358r)	ZEB1_+_(1261g)	ZEB1	False	chr7:83921459-83921959	SEMA3A	0.0217592	0.401668	0.00873997	0.00873997	6.45954	1	0.706211	4.56179	4.56179	ZEB1_+_+
1105	ZEB1_+_(2358r)	ZEB1_+_(1261g)	ZEB1	False	chr7:84339244-84339744	SEMA3A	0.0510248	0.596217	0.0304218	0.0304218	6.45954	1	0.706211	4.56179	4.56179	ZEB1_+_+
1106	ZEB1_+_(2358r)	ZEB1_+_(1261g)	ZEB1	False	chr6:158536989-158537489	TULP4	0.0392793	0.433852	0.0170414	0.0170414	7.62471	1	0.761868	5.80903	5.80903	ZEB1_+_+
1107	ZEB1_+_(2358r)	ZEB1_+_(1261g)	ZEB1	False	chr6:75207825-75208325	COL12A1	0.056669	0.696634	0.0394775	0.0394775	19.6221	1	0.656252	12.877	12.877	ZEB1_+_+
1108	ZEB1_+_(2358r)	ZEB1_+_(1261g)	ZEB1	False	chr6:75166705-75167205	COL12A1	0.0642894	0.694743	0.0446646	0.0446646	19.6221	1	0.656252	12.877	12.877	ZEB1_+_+
1109	ZEB1_+_(2358r)	ZEB1_+_(1261g)	ZEB1	False	chr6:75171445-75171945	COL12A1	0.0496561	0.669477	0.0332437	0.0332437	19.6221	1	0.656252	12.877	12.877	ZEB1_+_+
1110	ZEB1_+_(2358r)	ZEB1_+_(1261g)	ZEB1	False	chr22:35308672-35309172	HMGXB4	0.0134473	0.230577	0.00310064	0.00310064	6.74305	1	0.709103	4.78152	4.78152	ZEB1_+_+
1111	ZEB1_+_(2358r)	ZEB1_+_(1261g)	ZEB1	False	chr22:35313562-35314062	HMGXB4	0.0724803	0.310958	0.0225383	0.0225383	6.74305	1	0.709103	4.78152	4.78152	ZEB1_+_+
1112	ZEB1_+_(2358r)	ZEB1_+_(1261g)	ZEB1	False	chr22:35376809-35377309	HMGXB4	0.0387633	0.400823	0.0155372	0.0155372	6.74305	1	0.709103	4.78152	4.78152	ZEB1_+_+
1113	ZEB1_+_(2358r)	ZEB1_+_(1261g)	ZEB1	False	chr3:65712997-65713497	MAGI1	0.027976	0.390272	0.0109183	0.0109183	12.12	1	0.774738	9.3898	9.3898	ZEB1_+_+
1114	ZEB1_+_(2358r)	ZEB1_+_(1261g)	ZEB1	False	chr3:66077009-66077509	MAGI1	0.0672352	0.677267	0.0455362	0.0455362	12.12	1	0.774738	9.3898	9.3898	ZEB1_+_+
1115	ZEB1_+_(2358r)	ZEB1_+_(1261g)	ZEB1	False	chr3:65729482-65729982	MAGI1	0.0414956	0.478334	0.0198488	0.0198488	12.12	1	0.774738	9.3898	9.3898	ZEB1_+_+
1116	ZEB1_+_(2358r)	ZEB1_+_(1261g)	ZEB1	False	chr3:65871349-65871849	MAGI1	0.0794054	0.469906	0.0373131	0.0373131	12.12	1	0.774738	9.3898	9.3898	ZEB1_+_+
1117	ZEB1_+_(2358r)	ZEB1_+_(1261g)	ZEB1	False	chr8:57861098-57861598	FAM110B	0.0232014	0.225214	0.00522529	0.00522529	22.0158	1	0.818398	18.0177	18.0177	ZEB1_+_+
1118	ZEB1_+_(2358r)	ZEB1_+_(1261g)	ZEB1	False	chr8:58256991-58257491	FAM110B	0.0164739	0.0985372	0.00162329	0.00162329	22.0158	1	0.818398	18.0177	18.0177	ZEB1_+_+
1119	ZEB1_+_(2358r)	ZEB1_+_(1261g)	ZEB1	False	chr8:57980738-57981238	FAM110B	0.0119772	0.0587205	0.000703308	0.000703308	22.0158	1	0.818398	18.0177	18.0177	ZEB1_+_+
1120	ZEB1_+_(2358r)	ZEB1_+_(1261g)	ZEB1	False	chr8:57995346-57995846	FAM110B	0.0828616	0.625448	0.0518256	0.0518256	22.0158	1	0.818398	18.0177	18.0177	ZEB1_+_+
1121	ZEB1_+_(2358r)	ZEB1_+_(1261g)	ZEB1	False	chr8:58145462-58145962	FAM110B	0.0309834	0.22945	0.00710915	0.00710915	22.0158	1	0.818398	18.0177	18.0177	ZEB1_+_+
1122	ZEB1_+_(2358r)	ZEB1_+_(1261g)	ZEB1	False	chr8:57913093-57913593	FAM110B	0.0402088	0.583154	0.0234479	0.0234479	22.0158	1	0.818398	18.0177	18.0177	ZEB1_+_+
1123	ZEB1_+_(2358r)	ZEB1_+_(1261g)	ZEB1	False	chr12:3315172-3315672	TSPAN9	0.038752	0.513645	0.0199048	0.0199048	3.84918	1	0.691628	2.6622	2.6622	ZEB1_+_+
1124	ZEB1_+_(2358r)	ZEB1_+_(1261g)	ZEB1	False	chr12:3137426-3137926	TSPAN9	0.050708	0.5645	0.0286247	0.0286247	3.84918	1	0.691628	2.6622	2.6622	ZEB1_+_+
1125	ZEB1_+_(2358r)	ZEB1_+_(1261g)	ZEB1	False	chr12:3300442-3300942	TSPAN9	0.029856	0.381982	0.0114044	0.0114044	3.84918	1	0.691628	2.6622	2.6622	ZEB1_+_+
1126	ZEB1_+_(2358r)	ZEB1_+_(1261g)	ZEB1	False	chr12:3033437-3033937	TSPAN9	0.0409157	0.516269	0.0211235	0.0211235	3.84918	1	0.691628	2.6622	2.6622	ZEB1_+_+
1127	ZEB1_+_(2358r)	ZEB1_+_(1261g)	ZEB1	False	chr12:3148586-3149086	TSPAN9	0.0443977	0.548421	0.0243486	0.0243486	3.84918	1	0.691628	2.6622	2.6622	ZEB1_+_+
1128	ZEB1_+_(2358r)	ZEB1_+_(1261g)	ZEB1	False	chr7:41702891-41703391	INHBA	0.155107	0.658986	0.102213	0.102213	13.3946	1	0.692869	9.2807	9.2807	ZEB1_+_+
1129	ZEB1_+_(2358r)	ZEB1_+_(1261g)	ZEB1	False	chr7:41656258-41656758	INHBA	0.0259854	0.183189	0.00476023	0.00476023	13.3946	1	0.692869	9.2807	9.2807	ZEB1_+_+
1130	ZEB1_+_(2358r)	ZEB1_+_(1261g)	ZEB1	False	chr7:41698714-41699214	INHBA	0.114646	0.613191	0.0702997	0.0702997	13.3946	1	0.692869	9.2807	9.2807	ZEB1_+_+
1131	ZEB1_+_(2358r)	ZEB1_+_(1261g)	ZEB1	False	chr7:41655722-41656222	INHBA	0.0371763	0.317888	0.0118179	0.0118179	13.3946	1	0.692869	9.2807	9.2807	ZEB1_+_+
1132	ZEB1_+_(2358r)	ZEB1_+_(1261g)	ZEB1	False	chr1:22774642-22775142	EPHB2	0.017808	0.436684	0.00777649	0.00777649	5.23118	1	0.679278	3.55342	3.55342	ZEB1_+_+
1133	ZEB1_+_(2358r)	ZEB1_+_(1261g)	ZEB1	False	chr1:22791893-22792393	EPHB2	0.0545985	0.580213	0.0316787	0.0316787	5.23118	1	0.679278	3.55342	3.55342	ZEB1_+_+
1134	ZEB1_+_(2358r)	ZEB1_+_(1261g)	ZEB1	False	chr3:4989210-4989710	ARL8B	0.0479496	0.398116	0.0190895	0.0190895	8.37856	1	0.759409	6.36275	6.36275	ZEB1_+_+
1135	ZEB1_+_(2358r)	ZEB1_+_(1261g)	ZEB1	False	chr6:109182556-109183056	SESN1	0.0981045	0.4128	0.0404975	0.0404975	7.5436	1	0.68737	5.18525	5.18525	ZEB1_+_+
1136	ZEB1_+_(2358r)	ZEB1_+_(1261g)	ZEB1	False	chr6:108944965-108945465	SESN1	0.0871945	0.393609	0.0343205	0.0343205	7.5436	1	0.68737	5.18525	5.18525	ZEB1_+_+
1137	ZEB1_+_(2358r)	ZEB1_+_(1261g)	ZEB1	False	chr6:109079936-109080436	SESN1	0.0638093	0.32425	0.0206902	0.0206902	7.5436	1	0.68737	5.18525	5.18525	ZEB1_+_+
1138	ZEB1_+_(2358r)	ZEB1_+_(1261g)	ZEB1	False	chr6:73580254-73580754	SLC17A5	0.0662648	0.329424	0.0218292	0.0218292	9.51469	1	0.602268	5.73039	5.73039	ZEB1_+_+
1139	ZEB1_+_(2358r)	ZEB1_+_(1261g)	ZEB1	False	chr6:73695036-73695536	SLC17A5	0.0213223	0.158194	0.00337307	0.00337307	9.51469	1	0.602268	5.73039	5.73039	ZEB1_+_+
1140	ZEB1_+_(2358r)	ZEB1_+_(1261g)	ZEB1	False	chr14:95560889-95561389	SYNE3	0.0163154	0.150938	0.00246262	0.00246262	5.14362	1	0.518476	2.66684	2.66684	ZEB1_+_+
1141	ZEB1_+_(2358r)	ZEB1_+_(1261g)	ZEB1	False	chr14:95261808-95262308	SYNE3	0.0792738	0.324432	0.025719	0.025719	5.14362	1	0.518476	2.66684	2.66684	ZEB1_+_+
1142	ZEB1_+_(2358r)	ZEB1_+_(1261g)	ZEB1	False	chr14:95460877-95461377	SYNE3	0.0356064	0.340963	0.0121405	0.0121405	5.14362	1	0.518476	2.66684	2.66684	ZEB1_+_+
1143	ZEB1_+_(2358r)	ZEB1_+_(1261g)	ZEB1	False	chr2:10057103-10057603	KLF11	0.0306644	0.0526491	0.00161446	0.00161446	2.19027	1	0.399623	0.875284	0.875284	ZEB1_+_+
1144	ZEB1_+_(2358r)	ZEB1_+_(1261g)	ZEB1	False	chr2:9896205-9896705	KLF11	0.0308817	0.092265	0.0028493	0.0028493	2.19027	1	0.399623	0.875284	0.875284	ZEB1_+_+
1145	ZEB1_+_(2358r)	ZEB1_+_(1261g)	ZEB1	False	chr6:157518630-157519130	ZDHHC14	0.0269862	0.33112	0.00893565	0.00893565	12.7827	1	0.653103	8.34846	8.34846	ZEB1_+_+
1146	ZEB1_+_(2358r)	ZEB1_+_(1261g)	ZEB1	False	chr6:157269349-157269849	ZDHHC14	0.0418192	0.340075	0.0142217	0.0142217	12.7827	1	0.653103	8.34846	8.34846	ZEB1_+_+
1147	ZEB1_+_(2358r)	ZEB1_+_(1261g)	ZEB1	False	chr6:157240478-157240978	ZDHHC14	0.0252041	0.194861	0.0049113	0.0049113	12.7827	1	0.653103	8.34846	8.34846	ZEB1_+_+
1148	ZEB1_+_(2358r)	ZEB1_+_(1261g)	ZEB1	False	chr6:157631368-157631868	ZDHHC14	0.0535662	0.356941	0.01912	0.01912	12.7827	1	0.653103	8.34846	8.34846	ZEB1_+_+
1149	ZEB1_+_(2358r)	ZEB1_+_(1261g)	ZEB1	False	chr6:157245959-157246459	ZDHHC14	0.0325839	0.345959	0.0112727	0.0112727	12.7827	1	0.653103	8.34846	8.34846	ZEB1_+_+
1150	ZEB1_+_(2358r)	ZEB1_+_(1261g)	ZEB1	False	chr17:17792849-17793349	RAI1	0.00755642	0.343832	0.00259814	0.00259814	4.74725	1	0.615128	2.92017	2.92017	ZEB1_+_+
1151	ZEB1_+_(2358r)	ZEB1_+_(1261g)	ZEB1	False	chr17:17913896-17914396	RAI1	0.0102668	0.33538	0.00344327	0.00344327	4.74725	1	0.615128	2.92017	2.92017	ZEB1_+_+
1152	ZEB1_+_(2358r)	ZEB1_+_(1261g)	ZEB1	False	chr6:144327107-144327607	UTRN	0.0649415	0.457741	0.0297264	0.0297264	12.8943	1	0.826863	10.6619	10.6619	ZEB1_+_+
1153	ZEB1_+_(2358r)	ZEB1_+_(1261g)	ZEB1	False	chr6:144297456-144297956	UTRN	0.0159176	0.173484	0.00276145	0.00276145	12.8943	1	0.826863	10.6619	10.6619	ZEB1_+_+
1154	ZEB1_+_(2358r)	ZEB1_+_(1261g)	ZEB1	False	chr6:144711894-144712394	UTRN	0.01028	0.112783	0.00115941	0.00115941	12.8943	1	0.826863	10.6619	10.6619	ZEB1_+_+
1155	ZEB1_+_(2358r)	ZEB1_+_(1261g)	ZEB1	False	chr6:144248383-144248883	UTRN	0.0648188	0.381063	0.0247	0.0247	12.8943	1	0.826863	10.6619	10.6619	ZEB1_+_+
1156	ZEB1_+_(2358r)	ZEB1_+_(1261g)	ZEB1	False	chr5:5400871-5401371	ICE1	0.0611225	0.126689	0.00774353	0.00774353	3.38752	1	0.78519	2.65984	2.65984	ZEB1_+_+
1157	ZEB1_+_(2358r)	ZEB1_+_(1261g)	ZEB1	False	chr2:73870021-73870521	STAMBP	0.0594728	0.2364	0.0140594	0.0140594	4.16924	1	0.550236	2.29407	2.29407	ZEB1_+_+
1158	ZEB1_+_(2358r)	ZEB1_+_(1261g)	ZEB1	False	chr3:42746358-42746858	SEC22C	0.0172719	0.0958559	0.00165562	0.00165562	2.60548	1	0.511768	1.3334	1.3334	ZEB1_+_+
1159	ZEB1_+_(2358r)	ZEB1_+_(1261g)	ZEB1	False	chr3:42655396-42655896	SEC22C	0.0658541	0.344184	0.022666	0.022666	2.60548	1	0.511768	1.3334	1.3334	ZEB1_+_+
1160	ZEB1_+_(2358r)	ZEB1_+_(1261g)	ZEB1	False	chr8:42543016-42543516	VDAC3	0.0703082	0.352263	0.024767	0.024767	3.65458	1	0.56377	2.06034	2.06034	ZEB1_+_+
1161	ZEB1_+_(2358r)	ZEB1_+_(1261g)	ZEB1	False	chr8:42392151-42392651	VDAC3	0.101546	0.314579	0.0319443	0.0319443	3.65458	1	0.56377	2.06034	2.06034	ZEB1_+_+
1162	ZEB1_+_(2358r)	ZEB1_+_(1261g)	ZEB1	False	chr8:42554725-42555225	VDAC3	0.0550526	0.297313	0.0163679	0.0163679	3.65458	1	0.56377	2.06034	2.06034	ZEB1_+_+
1163	ZEB1_+_(2358r)	ZEB1_+_(1261g)	ZEB1	False	chr8:42469000-42469500	VDAC3	0.0255939	0.123409	0.00315853	0.00315853	3.65458	1	0.56377	2.06034	2.06034	ZEB1_+_+
1164	ZEB1_+_(2358r)	ZEB1_+_(1261g)	ZEB1	False	chr9:14730574-14731074	ZDHHC21	0.0873691	0.453013	0.0395794	0.0395794	9.04725	1	0.807075	7.30181	7.30181	ZEB1_+_+
1165	ZEB1_+_(2358r)	ZEB1_+_(1261g)	ZEB1	False	chr9:14693602-14694102	ZDHHC21	0.195467	0.538658	0.10529	0.10529	9.04725	1	0.807075	7.30181	7.30181	ZEB1_+_+
1166	ZEB1_+_(2358r)	ZEB1_+_(1261g)	ZEB1	False	chr9:14554768-14555268	ZDHHC21	0.0993021	0.438301	0.0435242	0.0435242	9.04725	1	0.807075	7.30181	7.30181	ZEB1_+_+
1167	ZEB1_+_(2358r)	ZEB1_+_(1261g)	ZEB1	False	chr9:14561818-14562318	ZDHHC21	0.0391051	0.0527544	0.00206296	0.00206296	9.04725	1	0.807075	7.30181	7.30181	ZEB1_+_+
1168	ZEB1_+_(2358r)	ZEB1_+_(1261g)	ZEB1	False	chr7:17019125-17019625	AHR	0.102679	0.43979	0.0451572	0.0451572	2.26015	1	0.521708	1.17914	1.17914	ZEB1_+_+
1169	ZEB1_+_(2358r)	ZEB1_+_(1261g)	ZEB1	False	chr7:16989945-16990445	AHR	0.0624877	0.220783	0.0137962	0.0137962	2.26015	1	0.521708	1.17914	1.17914	ZEB1_+_+
1170	ZEB1_+_(2358r)	ZEB1_+_(1261g)	ZEB1	False	chr3:72938450-72938950	GXYLT2	0.123042	0.569904	0.0701222	0.0701222	22.8029	1	0.808616	18.4388	18.4388	ZEB1_+_+
1171	ZEB1_+_(2358r)	ZEB1_+_(1261g)	ZEB1	False	chr3:73071291-73071791	GXYLT2	0.0331375	0.330535	0.0109531	0.0109531	22.8029	1	0.808616	18.4388	18.4388	ZEB1_+_+
1172	ZEB1_+_(2358r)	ZEB1_+_(1261g)	ZEB1	False	chr20:19996701-19997201	CRNKL1	0.0366029	0.238194	0.0087186	0.0087186	2.64704	1	0.53026	1.40362	1.40362	ZEB1_+_+
1173	ZEB1_+_(2358r)	ZEB1_+_(1261g)	ZEB1	False	chr20:20010579-20011079	CRNKL1	0.0284535	0.130418	0.00371086	0.00371086	2.64704	1	0.53026	1.40362	1.40362	ZEB1_+_+
1174	ZEB1_+_(2358r)	ZEB1_+_(1261g)	ZEB1	False	chr20:19992935-19993435	CRNKL1	0.0163169	0.0730303	0.00119163	0.00119163	2.64704	1	0.53026	1.40362	1.40362	ZEB1_+_+
1175	ZEB1_+_(2358r)	ZEB1_+_(1261g)	ZEB1	False	chr20:19994008-19994508	CRNKL1	0.0440829	0.177483	0.00782394	0.00782394	2.64704	1	0.53026	1.40362	1.40362	ZEB1_+_+
1176	ZEB1_+_(2358r)	ZEB1_+_(1261g)	ZEB1	False	chr20:19937126-19937626	CRNKL1	0.0157814	0.151094	0.00238447	0.00238447	2.64704	1	0.53026	1.40362	1.40362	ZEB1_+_+
1177	ZEB1_+_(2358r)	ZEB1_+_(1261g)	ZEB1	False	chr13:101307249-101307749	ITGBL1	0.213212	0.627614	0.133815	0.133815	2.28755	1	0.435527	0.996291	0.996291	ZEB1_+_+
1178	ZEB1_+_(2358r)	ZEB1_+_(1261g)	ZEB1	False	chr13:101453649-101454149	ITGBL1	0.115474	0.537007	0.0620103	0.0620103	2.28755	1	0.435527	0.996291	0.996291	ZEB1_+_+
1179	ZEB1_+_(2358r)	ZEB1_+_(1261g)	ZEB1	False	chr13:101452378-101452878	ITGBL1	0.167678	0.653569	0.109589	0.109589	2.28755	1	0.435527	0.996291	0.996291	ZEB1_+_+
1180	ZEB1_+_(2358r)	ZEB1_+_(1261g)	ZEB1	False	chr14:60653169-60653669	SIX1	0.0378783	0.53851	0.0203979	0.0203979	3.3202	1	0.634803	2.10767	2.10767	ZEB1_+_+
1181	ZEB1_+_(2358r)	ZEB1_+_(1261g)	ZEB1	False	chr14:60641078-60641578	SIX1	0.0265706	0.544351	0.0144638	0.0144638	3.3202	1	0.634803	2.10767	2.10767	ZEB1_+_+
1182	ZEB1_+_(2358r)	ZEB1_+_(1261g)	ZEB1	False	chr14:60622728-60623228	SIX1	0.042371	0.411073	0.0174176	0.0174176	3.3202	1	0.634803	2.10767	2.10767	ZEB1_+_+
1183	ZEB1_+_(2358r)	ZEB1_+_(1261g)	ZEB1	False	chr17:42891481-42891981	EZH1	0.0122495	0.204516	0.00250523	0.00250523	10.1609	1	0.595748	6.05331	6.05331	ZEB1_+_+
1184	ZEB1_+_(2358r)	ZEB1_+_(1261g)	ZEB1	False	chr17:42893181-42893681	EZH1	0.0128297	0.142841	0.00183261	0.00183261	10.1609	1	0.595748	6.05331	6.05331	ZEB1_+_+
1185	ZEB1_+_(2358r)	ZEB1_+_(1261g)	ZEB1	False	chr8:20113754-20114254	ATP6V1B2	0.0339805	0.275445	0.00935974	0.00935974	3.86611	1	0.569452	2.20156	2.20156	ZEB1_+_+
1186	ZEB1_+_(2358r)	ZEB1_+_(1261g)	ZEB1	False	chr8:20196519-20197019	ATP6V1B2	0.0674983	0.221648	0.0149608	0.0149608	3.86611	1	0.569452	2.20156	2.20156	ZEB1_+_+
1187	ZEB1_+_(2358r)	ZEB1_+_(1261g)	ZEB1	False	chr8:20312878-20313378	ATP6V1B2	0.0536865	0.214996	0.0115424	0.0115424	3.86611	1	0.569452	2.20156	2.20156	ZEB1_+_+
1188	ZEB1_+_(2358r)	ZEB1_+_(1261g)	ZEB1	False	chr8:102767925-102768425	KLF10	0.043008	0.350268	0.0150643	0.0150643	4.88493	1	0.461636	2.25506	2.25506	ZEB1_+_+
1189	ZEB1_+_(2358r)	ZEB1_+_(1261g)	ZEB1	False	chr2:152558612-152559112	FMNL2	0.0290216	0.490665	0.0142399	0.0142399	11.431	1	0.765994	8.75611	8.75611	ZEB1_+_+
1190	ZEB1_+_(2358r)	ZEB1_+_(1261g)	ZEB1	False	chr2:152395928-152396428	FMNL2	0.0408028	0.551639	0.0225084	0.0225084	11.431	1	0.765994	8.75611	8.75611	ZEB1_+_+
1191	ZEB1_+_(2358r)	ZEB1_+_(1261g)	ZEB1	False	chr2:152467376-152467876	FMNL2	0.0422297	0.599432	0.0253138	0.0253138	11.431	1	0.765994	8.75611	8.75611	ZEB1_+_+
1192	ZEB1_+_(2358r)	ZEB1_+_(1261g)	ZEB1	False	chr2:152483014-152483514	FMNL2	0.0181482	0.3665	0.00665132	0.00665132	11.431	1	0.765994	8.75611	8.75611	ZEB1_+_+
1193	ZEB1_+_(2358r)	ZEB1_+_(1261g)	ZEB1	False	chr8:80612907-80613407	ZBTB10	0.0209857	0.0903045	0.0018951	0.0018951	10.674	1	0.710044	7.57898	7.57898	ZEB1_+_+
1194	ZEB1_+_(2358r)	ZEB1_+_(1261g)	ZEB1	False	chr8:80366703-80367203	ZBTB10	0.0218904	0.206968	0.00453061	0.00453061	10.674	1	0.710044	7.57898	7.57898	ZEB1_+_+
1195	ZEB1_+_(2358r)	ZEB1_+_(1261g)	ZEB1	False	chr2:190477998-190478498	HIBCH	0.0323821	0.261911	0.00848122	0.00848122	10.242	1	0.770981	7.89637	7.89637	ZEB1_+_+
1196	ZEB1_+_(2358r)	ZEB1_+_(1261g)	ZEB1	False	chr9:91424826-91425326	NFIL3	0.0863286	0.225201	0.0194413	0.0194413	5.37172	1	0.46872	2.51783	2.51783	ZEB1_+_+
1197	ZEB1_+_(2358r)	ZEB1_+_(1261g)	ZEB1	False	chr9:91496317-91496817	NFIL3	0.0739544	0.149223	0.0110357	0.0110357	5.37172	1	0.46872	2.51783	2.51783	ZEB1_+_+
1198	ZEB1_+_(2358r)	ZEB1_+_(1261g)	ZEB1	False	chr12:100141561-100142061	ACTR6	0.0816678	0.278896	0.0227769	0.0227769	2.99009	1	0.53376	1.59599	1.59599	ZEB1_+_+
1199	ZEB1_+_(2358r)	ZEB1_+_(1261g)	ZEB1	False	chr5:68252614-68253114	PIK3R1	0.0615796	0.430565	0.026514	0.026514	3.90228	1	0.682188	2.66209	2.66209	ZEB1_+_+
1200	ZEB1_+_(2358r)	ZEB1_+_(1261g)	ZEB1	False	chr1:54792580-54793080	TTC4	0.0274395	0.109557	0.00300619	0.00300619	4.22146	1	0.486315	2.05296	2.05296	ZEB1_+_+
1201	ZEB1_+_(2358r)	ZEB1_+_(1261g)	ZEB1	False	chr1:54716032-54716532	TTC4	0.0351927	0.161568	0.00568601	0.00568601	4.22146	1	0.486315	2.05296	2.05296	ZEB1_+_+
1202	ZEB1_+_(2358r)	ZEB1_+_(1261g)	ZEB1	False	chr5:122692995-122693495	SNX2	0.02222	0.142631	0.00316925	0.00316925	4.64513	1	0.727711	3.38031	3.38031	ZEB1_+_+
1203	ZEB1_+_(2358r)	ZEB1_+_(1261g)	ZEB1	False	chr5:122852728-122853228	SNX2	0.0159621	0.147199	0.0023496	0.0023496	4.64513	1	0.727711	3.38031	3.38031	ZEB1_+_+
1204	ZEB1_+_(2358r)	ZEB1_+_(1261g)	ZEB1	False	chr5:113057693-113058193	MCC	0.0389994	0.332251	0.0129576	0.0129576	2.85523	1	0.727866	2.07823	2.07823	ZEB1_+_+
1205	ZEB1_+_(2358r)	ZEB1_+_(1261g)	ZEB1	False	chr5:113489258-113489758	MCC	0.0739737	0.507335	0.0375295	0.0375295	2.85523	1	0.727866	2.07823	2.07823	ZEB1_+_+
1206	ZEB1_+_(2358r)	ZEB1_+_(1261g)	ZEB1	False	chr9:18863119-18863619	ADAMTSL1	0.0266682	0.586542	0.015642	0.015642	6.77527	1	0.619063	4.19432	4.19432	ZEB1_+_+
1207	ZEB1_+_(2358r)	ZEB1_+_(1261g)	ZEB1	False	chr9:18890385-18890885	ADAMTSL1	0.0594282	0.715064	0.042495	0.042495	6.77527	1	0.619063	4.19432	4.19432	ZEB1_+_+
1208	ZEB1_+_(2358r)	ZEB1_+_(1261g)	ZEB1	False	chr9:18862403-18862903	ADAMTSL1	0.0321188	0.55603	0.017859	0.017859	6.77527	1	0.619063	4.19432	4.19432	ZEB1_+_+
1209	ZEB1_+_(2358r)	ZEB1_+_(1261g)	ZEB1	False	chr6:136134174-136134674	BCLAF1	0.0376011	0.21406	0.0080489	0.0080489	14.7197	1	0.805174	11.8519	11.8519	ZEB1_+_+
1210	ZEB1_+_(2358r)	ZEB1_+_(1261g)	ZEB1	False	chr13:31090910-31091410	HSPH1	0.0902827	0.465062	0.041987	0.041987	4.47953	1	0.452962	2.02906	2.02906	ZEB1_+_+
1211	ZEB1_+_(2358r)	ZEB1_+_(1261g)	ZEB1	False	chr13:31209181-31209681	HSPH1	0.0539891	0.198304	0.0107062	0.0107062	4.47953	1	0.452962	2.02906	2.02906	ZEB1_+_+
1212	ZEB1_+_(2358r)	ZEB1_+_(1261g)	ZEB1	False	chr13:31208634-31209134	HSPH1	0.027274	0.282073	0.00769327	0.00769327	4.47953	1	0.452962	2.02906	2.02906	ZEB1_+_+
1213	ZEB1_+_(2358r)	ZEB1_+_(1261g)	ZEB1	False	chr13:31045734-31046234	HSPH1	0.0193889	0.149418	0.00289706	0.00289706	4.47953	1	0.452962	2.02906	2.02906	ZEB1_+_+
1214	ZEB1_+_(2358r)	ZEB1_+_(1261g)	ZEB1	False	chr10:29646234-29646734	SVIL	0.0515037	0.646689	0.0333069	0.0333069	17.5696	1	0.797561	14.0128	14.0128	ZEB1_+_+
1215	ZEB1_+_(2358r)	ZEB1_+_(1261g)	ZEB1	False	chr10:29646959-29647459	SVIL	0.0379914	0.630806	0.0239652	0.0239652	17.5696	1	0.797561	14.0128	14.0128	ZEB1_+_+
1216	ZEB1_+_(2358r)	ZEB1_+_(1261g)	ZEB1	False	chr10:29670527-29671027	SVIL	0.0669355	0.6666	0.0446192	0.0446192	17.5696	1	0.797561	14.0128	14.0128	ZEB1_+_+
1217	ZEB1_+_(2358r)	ZEB1_+_(1261g)	ZEB1	False	chr10:29842004-29842504	SVIL	0.0545671	0.643886	0.035135	0.035135	17.5696	1	0.797561	14.0128	14.0128	ZEB1_+_+
1218	ZEB1_+_(2358r)	ZEB1_+_(1261g)	ZEB1	False	chr10:29598765-29599265	SVIL	0.0864334	0.648344	0.0560386	0.0560386	17.5696	1	0.797561	14.0128	14.0128	ZEB1_+_+
1219	ZEB1_+_(2358r)	ZEB1_+_(1261g)	ZEB1	False	chr10:29849220-29849720	SVIL	0.0427196	0.579079	0.024738	0.024738	17.5696	1	0.797561	14.0128	14.0128	ZEB1_+_+
1220	ZEB1_+_(2358r)	ZEB1_+_(1261g)	ZEB1	False	chr12:50661464-50661964	DIP2B	0.0328776	0.0567599	0.00186613	0.00186613	5.26894	1	0.790557	4.16539	4.16539	ZEB1_+_+
1221	ZEB1_+_(2358r)	ZEB1_+_(1261g)	ZEB1	False	chr20:41245318-41245818	TOP1	0.0115051	0.0857325	0.000986365	0.000986365	3.8166	1	0.783607	2.99071	2.99071	ZEB1_+_+
1222	ZEB1_+_(2358r)	ZEB1_+_(1261g)	ZEB1	False	chr20:41141352-41141852	TOP1	0.0151922	0.225719	0.00342917	0.00342917	3.8166	1	0.783607	2.99071	2.99071	ZEB1_+_+
1223	ZEB1_+_(2358r)	ZEB1_+_(1261g)	ZEB1	False	chr20:41248458-41248958	TOP1	0.0557544	0.454649	0.0253487	0.0253487	3.8166	1	0.783607	2.99071	2.99071	ZEB1_+_+
1224	ZEB1_+_(2358r)	ZEB1_+_(1261g)	ZEB1	False	chr15:63405140-63405640	RAB8B	0.0156627	0.20915	0.00327584	0.00327584	18.2929	1	0.686988	12.567	12.567	ZEB1_+_+
1225	ZEB1_+_(2358r)	ZEB1_+_(1261g)	ZEB1	False	chr15:63234327-63234827	RAB8B	0.0252902	0.268786	0.00679765	0.00679765	18.2929	1	0.686988	12.567	12.567	ZEB1_+_+
1226	ZEB1_+_(2358r)	ZEB1_+_(1261g)	ZEB1	False	chr11:93895355-93895855	MED17	0.0762249	0.289319	0.0220533	0.0220533	10.0957	1	0.63796	6.44065	6.44065	ZEB1_+_+
1227	ZEB1_+_(2358r)	ZEB1_+_(1261g)	ZEB1	False	chr10:13382661-13383161	SEPHS1	0.0251826	0.0809075	0.00203746	0.00203746	2.50505	1	0.628561	1.57457	1.57457	ZEB1_+_+
1228	ZEB1_+_(2358r)	ZEB1_+_(1261g)	ZEB1	False	chrX:19888114-19888614	BCLAF3	0.0222172	0.105124	0.00233557	0.00233557	13.579	1	0.659559	8.95616	8.95616	ZEB1_+_+
1229	ZEB1_+_(2358r)	ZEB1_+_(1261g)	ZEB1	False	chr4:7861387-7861887	AFAP1	0.0338788	0.536439	0.0181739	0.0181739	26.6451	1	0.822321	21.9109	21.9109	ZEB1_+_+
1230	ZEB1_+_(2358r)	ZEB1_+_(1261g)	ZEB1	False	chr4:7824171-7824671	AFAP1	0.0411017	0.524203	0.0215457	0.0215457	26.6451	1	0.822321	21.9109	21.9109	ZEB1_+_+
1231	ZEB1_+_(2358r)	ZEB1_+_(1261g)	ZEB1	False	chr4:7872245-7872745	AFAP1	0.0327167	0.526466	0.0172242	0.0172242	26.6451	1	0.822321	21.9109	21.9109	ZEB1_+_+
1232	ZEB1_+_(2358r)	ZEB1_+_(1261g)	ZEB1	False	chr4:7828238-7828738	AFAP1	0.0331208	0.394602	0.0130695	0.0130695	26.6451	1	0.822321	21.9109	21.9109	ZEB1_+_+
1233	ZEB1_+_(2358r)	ZEB1_+_(1261g)	ZEB1	False	chr13:76976357-76976857	FBXL3	0.0421655	0.213376	0.00899713	0.00899713	3.15657	1	0.563699	1.77936	1.77936	ZEB1_+_+
1234	ZEB1_+_(2358r)	ZEB1_+_(1261g)	ZEB1	False	chr2:108593464-108593964	LIMS1	0.0553748	0.391189	0.021662	0.021662	27.0539	1	0.841131	22.7559	22.7559	ZEB1_+_+
1235	ZEB1_+_(2358r)	ZEB1_+_(1261g)	ZEB1	False	chr16:88770778-88771278	GALNS	0.02213	0.242551	0.00536767	0.00536767	6.68042	1	0.493774	3.29862	3.29862	ZEB1_+_+
1236	ZEB1_+_(2358r)	ZEB1_+_(1261g)	ZEB1	False	chr16:88938749-88939249	GALNS	0.0277236	0.316947	0.00878693	0.00878693	6.68042	1	0.493774	3.29862	3.29862	ZEB1_+_+
1237	ZEB1_+_(2358r)	ZEB1_+_(1261g)	ZEB1	False	chr16:88992944-88993444	GALNS	0.0313654	0.244565	0.00767086	0.00767086	6.68042	1	0.493774	3.29862	3.29862	ZEB1_+_+
1238	ZEB1_+_(2358r)	ZEB1_+_(1261g)	ZEB1	False	chr21:18245629-18246129	CHODL	0.168715	0.416163	0.070213	0.070213	3.71744	1	0.545943	2.02951	2.02951	ZEB1_+_+
1239	ZEB1_+_(2358r)	ZEB1_+_(1261g)	ZEB1	False	chr21:18245103-18245603	CHODL	0.215257	0.379881	0.0817722	0.0817722	3.71744	1	0.545943	2.02951	2.02951	ZEB1_+_+
1240	ZEB1_+_(2358r)	ZEB1_+_(1261g)	ZEB1	False	chr22:28019968-28020468	TTC28	0.0202053	0.588353	0.0118879	0.0118879	18.1101	1	0.848374	15.3641	15.3641	ZEB1_+_+
1241	ZEB1_+_(2358r)	ZEB1_+_(1261g)	ZEB1	False	chr22:27842689-27843189	TTC28	0.024023	0.555777	0.0133514	0.0133514	18.1101	1	0.848374	15.3641	15.3641	ZEB1_+_+
1242	ZEB1_+_(2358r)	ZEB1_+_(1261g)	ZEB1	False	chr22:28034608-28035108	TTC28	0.0373362	0.625241	0.0233442	0.0233442	18.1101	1	0.848374	15.3641	15.3641	ZEB1_+_+
1243	ZEB1_+_(2358r)	ZEB1_+_(1261g)	ZEB1	False	chr22:28514368-28514868	TTC28	0.0146262	0.544778	0.00796801	0.00796801	18.1101	1	0.848374	15.3641	15.3641	ZEB1_+_+
1244	ZEB1_+_(2358r)	ZEB1_+_(1261g)	ZEB1	False	chr9:120734903-120735403	MEGF9	0.0238643	0.089869	0.00214466	0.00214466	7.3348	1	0.641263	4.70354	4.70354	ZEB1_+_+
1245	ZEB1_+_(2358r)	ZEB1_+_(1261g)	ZEB1	False	chr9:120571318-120571818	MEGF9	0.0305659	0.0581986	0.00177889	0.00177889	7.3348	1	0.641263	4.70354	4.70354	ZEB1_+_+
1246	ZEB1_+_(2358r)	ZEB1_+_(1261g)	ZEB1	False	chr10:63491565-63492065	REEP3	0.015389	0.084279	0.00129697	0.00129697	6.8476	1	0.724921	4.96397	4.96397	ZEB1_+_+
1247	ZEB1_+_(2358r)	ZEB1_+_(1261g)	ZEB1	False	chr10:63766622-63767122	REEP3	0.0255826	0.346322	0.0088598	0.0088598	6.8476	1	0.724921	4.96397	4.96397	ZEB1_+_+
1248	ZEB1_+_(2358r)	ZEB1_+_(1261g)	ZEB1	False	chr10:63579343-63579843	REEP3	0.0355517	0.389207	0.013837	0.013837	6.8476	1	0.724921	4.96397	4.96397	ZEB1_+_+
1249	ZEB1_+_(2358r)	ZEB1_+_(1261g)	ZEB1	False	chr9:134718194-134718694	COL5A1	0.0319289	0.583814	0.0186405	0.0186405	20.3919	1	0.665742	13.5757	13.5757	ZEB1_+_+
1250	ZEB1_+_(2358r)	ZEB1_+_(1261g)	ZEB1	False	chr9:134592004-134592504	COL5A1	0.0276103	0.457603	0.0126346	0.0126346	20.3919	1	0.665742	13.5757	13.5757	ZEB1_+_+
1251	ZEB1_+_(2358r)	ZEB1_+_(1261g)	ZEB1	False	chr9:134602449-134602949	COL5A1	0.0642777	0.527135	0.033883	0.033883	20.3919	1	0.665742	13.5757	13.5757	ZEB1_+_+
1252	ZEB1_+_(2358r)	ZEB1_+_(1261g)	ZEB1	False	chr4:174217083-174217583	FBXO8	0.106078	0.302762	0.0321163	0.0321163	12.4106	1	0.606093	7.522	7.522	ZEB1_+_+
1253	ZEB1_+_(2358r)	ZEB1_+_(1261g)	ZEB1	False	chr2:240398179-240398679	ANKMY1	0.0100775	0.111097	0.00111958	0.00111958	2.39793	1	0.466681	1.11907	1.11907	ZEB1_+_+
1254	ZEB1_+_(2358r)	ZEB1_+_(1261g)	ZEB1	False	chr2:240368751-240369251	ANKMY1	0.00821556	0.0798077	0.000655665	0.000655665	2.39793	1	0.466681	1.11907	1.11907	ZEB1_+_+
1255	ZEB1_+_(2358r)	ZEB1_+_(1261g)	ZEB1	False	chr2:240585729-240586229	ANKMY1	0.0105072	0.190937	0.00200621	0.00200621	2.39793	1	0.466681	1.11907	1.11907	ZEB1_+_+
1256	ZEB1_+_(2358r)	ZEB1_+_(1261g)	ZEB1	False	chr2:240363602-240364102	ANKMY1	0.0163383	0.158862	0.00259554	0.00259554	2.39793	1	0.466681	1.11907	1.11907	ZEB1_+_+
1257	ZEB1_+_(2358r)	ZEB1_+_(1261g)	ZEB1	False	chr6:139219270-139219770	HECA	0.0667837	0.199777	0.0133418	0.0133418	2.72823	1	0.617942	1.68589	1.68589	ZEB1_+_+
1258	ZEB1_+_(2358r)	ZEB1_+_(1261g)	ZEB1	False	chr6:139152782-139153282	HECA	0.0493526	0.211709	0.0104484	0.0104484	2.72823	1	0.617942	1.68589	1.68589	ZEB1_+_+
1259	ZEB1_+_(2358r)	ZEB1_+_(1261g)	ZEB1	False	chr13:97339272-97339772	RAP2A	0.0394111	0.278218	0.0109649	0.0109649	3.22407	1	0.617225	1.98998	1.98998	ZEB1_+_+
1260	ZEB1_+_(2358r)	ZEB1_+_(1261g)	ZEB1	False	chr13:97307924-97308424	RAP2A	0.0561095	0.198634	0.0111453	0.0111453	3.22407	1	0.617225	1.98998	1.98998	ZEB1_+_+
1261	ZEB1_+_(2358r)	ZEB1_+_(1261g)	ZEB1	False	chr5:65861881-65862381	NLN	0.0296961	0.150161	0.00445918	0.00445918	3.74297	1	0.621937	2.32789	2.32789	ZEB1_+_+
1262	ZEB1_+_(2358r)	ZEB1_+_(1261g)	ZEB1	False	chr5:65913468-65913968	NLN	0.0145319	0.205405	0.00298493	0.00298493	3.74297	1	0.621937	2.32789	2.32789	ZEB1_+_+
1263	ZEB1_+_(2358r)	ZEB1_+_(1261g)	ZEB1	False	chr15:43517308-43517808	TUBGCP4	0.0221475	0.271916	0.00602228	0.00602228	4.10337	1	0.565167	2.31909	2.31909	ZEB1_+_+
1264	ZEB1_+_(2358r)	ZEB1_+_(1261g)	ZEB1	False	chr5:61450929-61451429	ZSWIM6	0.0545499	0.486209	0.0265227	0.0265227	5.20886	1	0.700154	3.647	3.647	ZEB1_+_+
1265	ZEB1_+_(2358r)	ZEB1_+_(1261g)	ZEB1	False	chr5:61534411-61534911	ZSWIM6	0.0525812	0.0634341	0.00333544	0.00333544	5.20886	1	0.700154	3.647	3.647	ZEB1_+_+
1266	ZEB1_+_(2358r)	ZEB1_+_(1261g)	ZEB1	False	chr5:61301686-61302186	ZSWIM6	0.10814	0.500674	0.0541428	0.0541428	5.20886	1	0.700154	3.647	3.647	ZEB1_+_+
1267	ZEB1_+_(2358r)	ZEB1_+_(1261g)	ZEB1	False	chr6:11918468-11918968	HIVEP1	0.0512298	0.283753	0.0145366	0.0145366	12.4052	1	0.762314	9.45663	9.45663	ZEB1_+_+
1268	ZEB1_+_(2358r)	ZEB1_+_(1261g)	ZEB1	False	chr6:11869620-11870120	HIVEP1	0.0474473	0.416506	0.0197621	0.0197621	12.4052	1	0.762314	9.45663	9.45663	ZEB1_+_+
1269	ZEB1_+_(2358r)	ZEB1_+_(1261g)	ZEB1	False	chr3:16280557-16281057	OXNAD1	0.0557527	0.242934	0.0135442	0.0135442	10.5342	1	0.66308	6.98499	6.98499	ZEB1_+_+
1270	ZEB1_+_(2358r)	ZEB1_+_(1261g)	ZEB1	False	chr3:16476672-16477172	OXNAD1	0.0421356	0.214936	0.00905645	0.00905645	10.5342	1	0.66308	6.98499	6.98499	ZEB1_+_+
1271	ZEB1_+_(2358r)	ZEB1_+_(1261g)	ZEB1	False	chr3:16130114-16130614	OXNAD1	0.0368967	0.0758989	0.00280042	0.00280042	10.5342	1	0.66308	6.98499	6.98499	ZEB1_+_+
1272	ZEB1_+_(2358r)	ZEB1_+_(1261g)	ZEB1	False	chr19:14149590-14150090	IL27RA	0.0457418	0.192133	0.00878851	0.00878851	2.94647	1	0.33175	0.977491	0.977491	ZEB1_+_+
1273	ZEB1_+_(2358r)	ZEB1_+_(1261g)	ZEB1	False	chr19:13963649-13964149	IL27RA	0.0290257	0.145328	0.00421824	0.00421824	2.94647	1	0.33175	0.977491	0.977491	ZEB1_+_+
1274	ZEB1_+_(2358r)	ZEB1_+_(1261g)	ZEB1	False	chr1:168285310-168285810	SFT2D2	0.0240582	0.190928	0.00459338	0.00459338	2.71765	1	0.664884	1.80692	1.80692	ZEB1_+_+
1275	ZEB1_+_(2358r)	ZEB1_+_(1261g)	ZEB1	False	chr1:168342637-168343137	SFT2D2	0.108008	0.441916	0.0477303	0.0477303	2.71765	1	0.664884	1.80692	1.80692	ZEB1_+_+
1276	ZEB1_+_(2358r)	ZEB1_+_(1261g)	ZEB1	False	chr1:168243247-168243747	SFT2D2	0.0120985	0.0612387	0.000740898	0.000740898	2.71765	1	0.664884	1.80692	1.80692	ZEB1_+_+
1277	ZEB1_+_(2358r)	ZEB1_+_(1261g)	ZEB1	False	chr9:5800969-5801469	ERMP1	0.0750273	0.163783	0.0122882	0.0122882	3.00002	1	0.469272	1.40783	1.40783	ZEB1_+_+
1278	ZEB1_+_(2358r)	ZEB1_+_(1261g)	ZEB1	False	chr2:42031914-42032414	EML4	0.0254256	0.485366	0.0123407	0.0123407	9.11386	1	0.78705	7.17306	7.17306	ZEB1_+_+
1279	ZEB1_+_(2358r)	ZEB1_+_(1261g)	ZEB1	False	chr2:42101921-42102421	EML4	0.017283	0.32125	0.00555217	0.00555217	9.11386	1	0.78705	7.17306	7.17306	ZEB1_+_+
1280	ZEB1_+_(2358r)	ZEB1_+_(1261g)	ZEB1	False	chr5:172740725-172741225	NEURL1B	0.0185963	0.329663	0.00613053	0.00613053	8.02061	1	0.540721	4.33691	4.33691	ZEB1_+_+
1281	ZEB1_+_(2358r)	ZEB1_+_(1261g)	ZEB1	False	chr5:172559015-172559515	NEURL1B	0.0376666	0.341652	0.0128689	0.0128689	8.02061	1	0.540721	4.33691	4.33691	ZEB1_+_+
1282	ZEB1_+_(2358r)	ZEB1_+_(1261g)	ZEB1	False	chr5:172795234-172795734	NEURL1B	0.0170156	0.318293	0.00541595	0.00541595	8.02061	1	0.540721	4.33691	4.33691	ZEB1_+_+
1283	ZEB1_+_(2358r)	ZEB1_+_(1261g)	ZEB1	False	chr3:124015952-124016452	MYLK	0.01762	0.33455	0.00589478	0.00589478	6.54219	1	0.614043	4.01719	4.01719	ZEB1_+_+
1284	ZEB1_+_(2358r)	ZEB1_+_(1261g)	ZEB1	False	chr3:123773797-123774297	MYLK	0.0614844	0.346339	0.0212945	0.0212945	6.54219	1	0.614043	4.01719	4.01719	ZEB1_+_+
1285	ZEB1_+_(2358r)	ZEB1_+_(1261g)	ZEB1	False	chr12:19575834-19576334	AEBP2	0.120769	0.443171	0.0535215	0.0535215	24.9738	1	0.819796	20.4734	20.4734	ZEB1_+_+
1286	ZEB1_+_(2358r)	ZEB1_+_(1261g)	ZEB1	False	chr2:237703566-237704066	LRRFIP1	0.0220144	0.394113	0.00867617	0.00867617	15.3045	1	0.796442	12.1892	12.1892	ZEB1_+_+
1287	ZEB1_+_(2358r)	ZEB1_+_(1261g)	ZEB1	False	chr2:237616918-237617418	LRRFIP1	0.0378543	0.413239	0.0156429	0.0156429	15.3045	1	0.796442	12.1892	12.1892	ZEB1_+_+
1288	ZEB1_+_(2358r)	ZEB1_+_(1261g)	ZEB1	False	chr2:237715081-237715581	LRRFIP1	0.0712114	0.463438	0.0330021	0.0330021	15.3045	1	0.796442	12.1892	12.1892	ZEB1_+_+
1289	ZEB1_+_(2358r)	ZEB1_+_(1261g)	ZEB1	False	chr2:237687621-237688121	LRRFIP1	0.0275755	0.426932	0.0117729	0.0117729	15.3045	1	0.796442	12.1892	12.1892	ZEB1_+_+
1290	ZEB1_+_(2358r)	ZEB1_+_(1261g)	ZEB1	False	chr1:17569582-17570082	ARHGEF10L	0.0420585	0.260044	0.0109371	0.0109371	4.41707	1	0.532756	2.35322	2.35322	ZEB1_+_+
1291	ZEB1_+_(2358r)	ZEB1_+_(1261g)	ZEB1	False	chr1:17569074-17569574	ARHGEF10L	0.0520984	0.350231	0.0182465	0.0182465	4.41707	1	0.532756	2.35322	2.35322	ZEB1_+_+
1292	ZEB1_+_(2358r)	ZEB1_+_(1261g)	ZEB1	False	chr1:17696355-17696855	ARHGEF10L	0.0265692	0.0889818	0.00236417	0.00236417	4.41707	1	0.532756	2.35322	2.35322	ZEB1_+_+
1293	ZEB1_+_(2358r)	ZEB1_+_(1261g)	ZEB1	False	chr1:17538879-17539379	ARHGEF10L	0.0653104	0.378639	0.024729	0.024729	4.41707	1	0.532756	2.35322	2.35322	ZEB1_+_+
1294	ZEB1_+_(2358r)	ZEB1_+_(1261g)	ZEB1	False	chr7:44102162-44102662	YKT6	0.0253331	0.192536	0.00487752	0.00487752	6.435	1	0.461157	2.96755	2.96755	ZEB1_+_+
1295	ZEB1_+_(2358r)	ZEB1_+_(1261g)	ZEB1	False	chr2:37417137-37417637	PRKD3	0.024703	0.219683	0.00542682	0.00542682	6.92553	1	0.801881	5.55345	5.55345	ZEB1_+_+
1296	ZEB1_+_(2358r)	ZEB1_+_(1261g)	ZEB1	False	chr2:37460048-37460548	PRKD3	0.0242663	0.0699176	0.00169664	0.00169664	6.92553	1	0.801881	5.55345	5.55345	ZEB1_+_+
1297	ZEB1_+_(2358r)	ZEB1_+_(1261g)	ZEB1	False	chr2:37473002-37473502	PRKD3	0.0394017	0.368093	0.0145035	0.0145035	6.92553	1	0.801881	5.55345	5.55345	ZEB1_+_+
1298	ZEB1_+_(2358r)	ZEB1_+_(1261g)	ZEB1	False	chr2:37449965-37450465	PRKD3	0.0300827	0.270625	0.00814113	0.00814113	6.92553	1	0.801881	5.55345	5.55345	ZEB1_+_+
1299	ZEB1_+_(2358r)	ZEB1_+_(1261g)	ZEB1	False	chr15:43517308-43517808	MAP1A	0.0702486	0.353229	0.0248138	0.0248138	5.01708	1	0.646565	3.24387	3.24387	ZEB1_+_+
1300	ZEB1_+_(2358r)	ZEB1_+_(1261g)	ZEB1	False	chr3:52436642-52437142	PBRM1	0.0210768	0.379045	0.00798904	0.00798904	6.0636	1	0.795008	4.82061	4.82061	ZEB1_+_+
1301	ZEB1_+_(2358r)	ZEB1_+_(1261g)	ZEB1	False	chr3:52498649-52499149	PBRM1	0.0108712	0.159953	0.00173887	0.00173887	6.0636	1	0.795008	4.82061	4.82061	ZEB1_+_+
1302	ZEB1_+_(2358r)	ZEB1_+_(1261g)	ZEB1	False	chr3:52449902-52450402	PBRM1	0.0239325	0.355701	0.00851283	0.00851283	6.0636	1	0.795008	4.82061	4.82061	ZEB1_+_+
1303	ZEB1_+_(2358r)	ZEB1_+_(1261g)	ZEB1	False	chr10:88932547-88933047	FAS	0.0844943	0.377602	0.0319052	0.0319052	3.28035	1	0.476611	1.56345	1.56345	ZEB1_+_+
1304	ZEB1_+_(2358r)	ZEB1_+_(1261g)	ZEB1	False	chr10:88951654-88952154	FAS	0.109475	0.449303	0.0491873	0.0491873	3.28035	1	0.476611	1.56345	1.56345	ZEB1_+_+
1305	ZEB1_+_(2358r)	ZEB1_+_(1261g)	ZEB1	False	chr17:1008227-1008727	NXN	0.0190884	0.546474	0.0104313	0.0104313	23.7052	1	0.753499	17.8619	17.8619	ZEB1_+_+
1306	ZEB1_+_(2358r)	ZEB1_+_(1261g)	ZEB1	False	chr17:694053-694553	NXN	0.014654	0.166417	0.00243867	0.00243867	23.7052	1	0.753499	17.8619	17.8619	ZEB1_+_+
1307	ZEB1_+_(2358r)	ZEB1_+_(1261g)	ZEB1	False	chr17:1078011-1078511	NXN	0.0178134	0.406518	0.00724147	0.00724147	23.7052	1	0.753499	17.8619	17.8619	ZEB1_+_+
1308	ZEB1_+_(2358r)	ZEB1_+_(1261g)	ZEB1	False	chr17:910853-911353	NXN	0.0186477	0.456545	0.00851352	0.00851352	23.7052	1	0.753499	17.8619	17.8619	ZEB1_+_+
1309	ZEB1_+_(2358r)	ZEB1_+_(1261g)	ZEB1	False	chr10:58951697-58952197	BICC1	0.0339721	0.609461	0.0207047	0.0207047	28.8616	1	0.784997	22.6563	22.6563	ZEB1_+_+
1310	ZEB1_+_(2358r)	ZEB1_+_(1261g)	ZEB1	False	chr10:58438731-58439231	BICC1	0.0287328	0.499624	0.0143556	0.0143556	28.8616	1	0.784997	22.6563	22.6563	ZEB1_+_+
1311	ZEB1_+_(2358r)	ZEB1_+_(1261g)	ZEB1	False	chr10:58836821-58837321	BICC1	0.0574404	0.627108	0.0360214	0.0360214	28.8616	1	0.784997	22.6563	22.6563	ZEB1_+_+
1312	ZEB1_+_(2358r)	ZEB1_+_(1261g)	ZEB1	False	chr10:58414523-58415023	BICC1	0.0365858	0.636986	0.0233047	0.0233047	28.8616	1	0.784997	22.6563	22.6563	ZEB1_+_+
1313	ZEB1_+_(2358r)	ZEB1_+_(1261g)	ZEB1	False	chr10:58754408-58754908	BICC1	0.0287681	0.623292	0.0179309	0.0179309	28.8616	1	0.784997	22.6563	22.6563	ZEB1_+_+
1314	ZEB1_+_(2358r)	ZEB1_+_(1261g)	ZEB1	False	chr10:58756086-58756586	BICC1	0.0366525	0.568213	0.0208265	0.0208265	28.8616	1	0.784997	22.6563	22.6563	ZEB1_+_+
1315	ZEB1_+_(2358r)	ZEB1_+_(1261g)	ZEB1	False	chr10:58764095-58764595	BICC1	0.0487675	0.632367	0.0308389	0.0308389	28.8616	1	0.784997	22.6563	22.6563	ZEB1_+_+
1316	ZEB1_+_(2358r)	ZEB1_+_(1261g)	ZEB1	False	chr10:58577371-58577871	BICC1	0.0583156	0.704041	0.0410566	0.0410566	28.8616	1	0.784997	22.6563	22.6563	ZEB1_+_+
1317	ZEB1_+_(2358r)	ZEB1_+_(1261g)	ZEB1	False	chr4:25928959-25929459	SEL1L3	0.0565372	0.24764	0.0140009	0.0140009	9.74506	1	0.528802	5.1532	5.1532	ZEB1_+_+
1318	ZEB1_+_(2358r)	ZEB1_+_(1261g)	ZEB1	False	chr4:25862884-25863384	SEL1L3	0.204048	0.389745	0.0795266	0.0795266	9.74506	1	0.528802	5.1532	5.1532	ZEB1_+_+
1319	ZEB1_+_(2358r)	ZEB1_+_(1261g)	ZEB1	False	chr17:76150592-76151092	SRP68	0.0136634	0.102115	0.00139523	0.00139523	4.70084	1	0.490163	2.30418	2.30418	ZEB1_+_+
1320	ZEB1_+_(2358r)	ZEB1_+_(1261g)	ZEB1	False	chr20:58213128-58213628	RAB22A	0.0197731	0.141116	0.00279031	0.00279031	18.1556	1	0.719855	13.0694	13.0694	ZEB1_+_+
1321	ZEB1_+_(2358r)	ZEB1_+_(1261g)	ZEB1	False	chr20:58174311-58174811	RAB22A	0.0563998	0.350064	0.0197436	0.0197436	18.1556	1	0.719855	13.0694	13.0694	ZEB1_+_+
1322	ZEB1_+_(2358r)	ZEB1_+_(1261g)	ZEB1	False	chr12:49019405-49019905	KMT2D	0.0119705	0.231808	0.00277486	0.00277486	3.13626	1	0.622275	1.95161	1.95161	ZEB1_+_+
1323	ZEB1_+_(2358r)	ZEB1_+_(1261g)	ZEB1	False	chr17:74218387-74218887	TTYH2	0.0566883	0.345775	0.0196014	0.0196014	4.83039	1	0.547492	2.6446	2.6446	ZEB1_+_+
1324	ZEB1_+_(2358r)	ZEB1_+_(1261g)	ZEB1	False	chr17:74325922-74326422	TTYH2	0.025614	0.29416	0.00753461	0.00753461	4.83039	1	0.547492	2.6446	2.6446	ZEB1_+_+
1325	ZEB1_+_(2358r)	ZEB1_+_(1261g)	ZEB1	False	chr1:236143048-236143548	NID1	0.0256774	0.439744	0.0112915	0.0112915	4.40507	1	0.583665	2.57108	2.57108	ZEB1_+_+
1326	ZEB1_+_(2358r)	ZEB1_+_(1261g)	ZEB1	False	chr1:235843292-235843792	NID1	0.0240075	0.0636961	0.00152918	0.00152918	4.40507	1	0.583665	2.57108	2.57108	ZEB1_+_+
1327	ZEB1_+_(2358r)	ZEB1_+_(1261g)	ZEB1	False	chr6:56292459-56292959	COL21A1	0.174413	0.483778	0.0843771	0.0843771	14.1429	1	0.72121	10.2	10.2	ZEB1_+_+
1328	ZEB1_+_(2358r)	ZEB1_+_(1261g)	ZEB1	False	chr6:56369996-56370496	COL21A1	0.0290154	0.266622	0.00773614	0.00773614	14.1429	1	0.72121	10.2	10.2	ZEB1_+_+
1329	ZEB1_+_(2358r)	ZEB1_+_(1261g)	ZEB1	False	chr6:56375018-56375518	COL21A1	0.0248664	0.372211	0.00925554	0.00925554	14.1429	1	0.72121	10.2	10.2	ZEB1_+_+
1330	ZEB1_+_(2358r)	ZEB1_+_(1261g)	ZEB1	False	chr6:56366140-56366640	COL21A1	0.0419965	0.460807	0.0193523	0.0193523	14.1429	1	0.72121	10.2	10.2	ZEB1_+_+
1331	ZEB1_+_(2358r)	ZEB1_+_(1261g)	ZEB1	False	chr6:56247316-56247816	COL21A1	0.0995446	0.495887	0.0493629	0.0493629	14.1429	1	0.72121	10.2	10.2	ZEB1_+_+
1332	ZEB1_+_(2358r)	ZEB1_+_(1261g)	ZEB1	False	chr2:46568679-46569179	RHOQ	0.0956576	0.359969	0.0344338	0.0344338	5.42887	1	0.695258	3.77447	3.77447	ZEB1_+_+
1333	ZEB1_+_(2358r)	ZEB1_+_(1261g)	ZEB1	False	chr6:136134174-136134674	PDE7B	0.0176541	0.171193	0.00302226	0.00302226	3.05001	1	0.630998	1.92455	1.92455	ZEB1_+_+
1334	ZEB1_+_(2358r)	ZEB1_+_(1261g)	ZEB1	False	chr6:135938555-135939055	PDE7B	0.067255	0.460737	0.0309869	0.0309869	3.05001	1	0.630998	1.92455	1.92455	ZEB1_+_+
1335	ZEB1_+_(2358r)	ZEB1_+_(1261g)	ZEB1	False	chr6:136086633-136087133	PDE7B	0.0395996	0.399166	0.0158068	0.0158068	3.05001	1	0.630998	1.92455	1.92455	ZEB1_+_+
1336	ZEB1_+_(2358r)	ZEB1_+_(1261g)	ZEB1	False	chr21:42654022-42654522	PDE9A	0.0589778	0.31796	0.0187526	0.0187526	3.32701	1	0.607476	2.02107	2.02107	ZEB1_+_+
1337	ZEB1_+_(2358r)	ZEB1_+_(1261g)	ZEB1	False	chr16:1342785-1343285	UNKL	0.0510373	0.24974	0.012746	0.012746	6.79446	1	0.518946	3.52596	3.52596	ZEB1_+_+
1338	ZEB1_+_(2358r)	ZEB1_+_(1261g)	ZEB1	False	chr16:1531021-1531521	UNKL	0.0243273	0.199817	0.00486101	0.00486101	6.79446	1	0.518946	3.52596	3.52596	ZEB1_+_+
1339	ZEB1_+_(2358r)	ZEB1_+_(1261g)	ZEB1	False	chr16:1323243-1323743	UNKL	0.0267822	0.214308	0.00573965	0.00573965	6.79446	1	0.518946	3.52596	3.52596	ZEB1_+_+
1340	ZEB1_+_(2358r)	ZEB1_+_(1261g)	ZEB1	False	chr8:74786464-74786964	PI15	0.0699784	0.169333	0.0118497	0.0118497	4.73242	1	0.393511	1.86226	1.86226	ZEB1_+_+
1341	ZEB1_+_(2358r)	ZEB1_+_(1261g)	ZEB1	False	chr8:74706334-74706834	PI15	0.262151	0.467146	0.122463	0.122463	4.73242	1	0.393511	1.86226	1.86226	ZEB1_+_+
1342	ZEB1_+_(2358r)	ZEB1_+_(1261g)	ZEB1	False	chr4:155592728-155593228	GUCY1A1	0.107832	0.498157	0.0537172	0.0537172	4.75903	1	0.453623	2.1588	2.1588	ZEB1_+_+
1343	ZEB1_+_(2358r)	ZEB1_+_(1261g)	ZEB1	False	chr10:112585006-112585506	VTI1A	0.0269139	0.0797465	0.00214629	0.00214629	2.10241	1	0.789025	1.65885	1.65885	ZEB1_+_+
1344	ZEB1_+_(2358r)	ZEB1_+_(1261g)	ZEB1	False	chr10:112776190-112776690	VTI1A	0.025221	0.393484	0.00992404	0.00992404	2.10241	1	0.789025	1.65885	1.65885	ZEB1_+_+
1345	ZEB1_+_(2358r)	ZEB1_+_(1261g)	ZEB1	False	chr11:85823796-85824296	PICALM	0.0334661	0.167961	0.005621	0.005621	22.3317	1	0.826679	18.4612	18.4612	ZEB1_+_+
1346	ZEB1_+_(2358r)	ZEB1_+_(1261g)	ZEB1	False	chr11:86123471-86123971	PICALM	0.0285449	0.335014	0.00956294	0.00956294	22.3317	1	0.826679	18.4612	18.4612	ZEB1_+_+
1347	ZEB1_+_(2358r)	ZEB1_+_(1261g)	ZEB1	False	chr16:3953958-3954458	ADCY9	0.0394639	0.510989	0.0201656	0.0201656	8.0581	1	0.731835	5.8972	5.8972	ZEB1_+_+
1348	ZEB1_+_(2358r)	ZEB1_+_(1261g)	ZEB1	False	chr16:4097833-4098333	ADCY9	0.0171878	0.386953	0.00665087	0.00665087	8.0581	1	0.731835	5.8972	5.8972	ZEB1_+_+
1349	ZEB1_+_(2358r)	ZEB1_+_(1261g)	ZEB1	False	chr16:4232776-4233276	ADCY9	0.0233657	0.423612	0.009898	0.009898	8.0581	1	0.731835	5.8972	5.8972	ZEB1_+_+
1350	ZEB1_+_(2358r)	ZEB1_+_(1261g)	ZEB1	False	chr5:142697476-142697976	ARHGAP26	0.0634146	0.575225	0.0364777	0.0364777	15.0311	1	0.715781	10.759	10.759	ZEB1_+_+
1351	ZEB1_+_(2358r)	ZEB1_+_(1261g)	ZEB1	False	chr5:142841462-142841962	ARHGAP26	0.0214575	0.493875	0.0105973	0.0105973	15.0311	1	0.715781	10.759	10.759	ZEB1_+_+
1352	ZEB1_+_(2358r)	ZEB1_+_(1261g)	ZEB1	False	chr5:143059909-143060409	ARHGAP26	0.0282168	0.413394	0.0116647	0.0116647	15.0311	1	0.715781	10.759	10.759	ZEB1_+_+
1353	ZEB1_+_(2358r)	ZEB1_+_(1261g)	ZEB1	False	chr2:96788298-96788798	KANSL3	0.017242	0.302283	0.00521195	0.00521195	13.9245	1	0.697729	9.7155	9.7155	ZEB1_+_+
1354	ZEB1_+_(2358r)	ZEB1_+_(1261g)	ZEB1	False	chr2:96533551-96534051	KANSL3	0.0365229	0.367561	0.0134244	0.0134244	13.9245	1	0.697729	9.7155	9.7155	ZEB1_+_+
1355	ZEB1_+_(2358r)	ZEB1_+_(1261g)	ZEB1	False	chr8:29028384-29028884	KIF13B	0.0323484	0.249949	0.00808546	0.00808546	8.06656	1	0.523637	4.22395	4.22395	ZEB1_+_+
1356	ZEB1_+_(2358r)	ZEB1_+_(1261g)	ZEB1	False	chr8:29348616-29349116	KIF13B	0.0400902	0.262143	0.0105094	0.0105094	8.06656	1	0.523637	4.22395	4.22395	ZEB1_+_+
1357	ZEB1_+_(2358r)	ZEB1_+_(1261g)	ZEB1	False	chr8:29320251-29320751	KIF13B	0.0486997	0.14722	0.00716957	0.00716957	8.06656	1	0.523637	4.22395	4.22395	ZEB1_+_+
1358	ZEB1_+_(2358r)	ZEB1_+_(1261g)	ZEB1	False	chr15:31338842-31339342	KLF13	0.071414	0.334519	0.0238894	0.0238894	12.8528	1	0.681677	8.76146	8.76146	ZEB1_+_+
1359	ZEB1_+_(2358r)	ZEB1_+_(1261g)	ZEB1	False	chr15:31280780-31281280	KLF13	0.020423	0.249848	0.00510265	0.00510265	12.8528	1	0.681677	8.76146	8.76146	ZEB1_+_+
1360	ZEB1_+_(2358r)	ZEB1_+_(1261g)	ZEB1	False	chr8:97916603-97917103	LAPTM4B	0.0637442	0.437836	0.0279095	0.0279095	7.81607	1	0.64343	5.0291	5.0291	ZEB1_+_+
1361	ZEB1_+_(2358r)	ZEB1_+_(1261g)	ZEB1	False	chr8:97776210-97776710	LAPTM4B	0.0181472	0.137608	0.0024972	0.0024972	7.81607	1	0.64343	5.0291	5.0291	ZEB1_+_+
1362	ZEB1_+_(2358r)	ZEB1_+_(1261g)	ZEB1	False	chr17:14299580-14300080	COX10	0.0301394	0.334387	0.0100782	0.0100782	4.29047	1	0.62467	2.68013	2.68013	ZEB1_+_+
1363	ZEB1_+_(2358r)	ZEB1_+_(1261g)	ZEB1	False	chr1:236502992-236503492	HEATR1	0.069515	0.310505	0.0215847	0.0215847	3.1926	1	0.681287	2.17508	2.17508	ZEB1_+_+
1364	ZEB1_+_(2358r)	ZEB1_+_(1261g)	ZEB1	False	chr15:78360274-78360774	DNAJA4	0.0320072	0.201121	0.00643731	0.00643731	3.20977	1	0.244881	0.786011	0.786011	ZEB1_+_+
1365	ZEB1_+_(2358r)	ZEB1_+_(1261g)	ZEB1	False	chr15:78265883-78266383	DNAJA4	0.0295939	0.221146	0.00654455	0.00654455	3.20977	1	0.244881	0.786011	0.786011	ZEB1_+_+
1366	ZEB1_+_(2358r)	ZEB1_+_(1261g)	ZEB1	False	chr15:78395244-78395744	DNAJA4	0.027967	0.239353	0.00669398	0.00669398	3.20977	1	0.244881	0.786011	0.786011	ZEB1_+_+
1367	ZEB1_+_(2358r)	ZEB1_+_(1261g)	ZEB1	False	chr7:38102554-38103054	STARD3NL	0.0589224	0.232986	0.0137281	0.0137281	8.94117	1	0.64401	5.7582	5.7582	ZEB1_+_+
1368	ZEB1_+_(2358r)	ZEB1_+_(1261g)	ZEB1	False	chr3:161069869-161070369	B3GALNT1	0.134288	0.243743	0.0327319	0.0327319	2.64303	1	0.589373	1.55773	1.55773	ZEB1_+_+
1369	ZEB1_+_(2358r)	ZEB1_+_(1261g)	ZEB1	False	chr6:26402244-26402744	BTN3A1	0.0282569	0.408115	0.0115321	0.0115321	5.48891	1	0.577592	3.17035	3.17035	ZEB1_+_+
1370	ZEB1_+_(2358r)	ZEB1_+_(1261g)	ZEB1	False	chr6:26473678-26474178	BTN3A1	0.0142102	0.378764	0.0053823	0.0053823	5.48891	1	0.577592	3.17035	3.17035	ZEB1_+_+
1371	ZEB1_+_(2358r)	ZEB1_+_(1261g)	ZEB1	False	chr6:26440196-26440696	BTN3A1	0.0904805	0.449481	0.0406692	0.0406692	5.48891	1	0.577592	3.17035	3.17035	ZEB1_+_+
1372	ZEB1_+_(2358r)	ZEB1_+_(1261g)	ZEB1	False	chr2:232013925-232014425	DIS3L2	0.0207448	0.278994	0.00578768	0.00578768	2.36224	1	0.768321	1.81496	1.81496	ZEB1_+_+
1373	ZEB1_+_(2358r)	ZEB1_+_(1261g)	ZEB1	False	chr2:232290538-232291038	DIS3L2	0.0241011	0.237108	0.00571456	0.00571456	2.36224	1	0.768321	1.81496	1.81496	ZEB1_+_+
1374	ZEB1_+_(2358r)	ZEB1_+_(1261g)	ZEB1	False	chr2:232487650-232488150	DIS3L2	0.0577415	0.350253	0.0202242	0.0202242	2.36224	1	0.768321	1.81496	1.81496	ZEB1_+_+
1375	ZEB1_+_(2358r)	ZEB1_+_(1261g)	ZEB1	False	chr2:231934075-231934575	DIS3L2	0.153299	0.400596	0.0614111	0.0614111	2.36224	1	0.768321	1.81496	1.81496	ZEB1_+_+
1376	ZEB1_+_(2358r)	ZEB1_+_(1261g)	ZEB1	False	chr2:232235669-232236169	DIS3L2	0.0229879	0.121907	0.00280239	0.00280239	2.36224	1	0.768321	1.81496	1.81496	ZEB1_+_+
1377	ZEB1_+_(2358r)	ZEB1_+_(1261g)	ZEB1	False	chr12:120761444-120761944	SPPL3	0.0244162	0.262445	0.00640791	0.00640791	4.72985	1	0.795416	3.7622	3.7622	ZEB1_+_+
1378	ZEB1_+_(2358r)	ZEB1_+_(1261g)	ZEB1	False	chr7:15801471-15801971	MEOX2	0.144027	0.485649	0.0699465	0.0699465	2.25433	1	0.650117	1.46558	1.46558	ZEB1_+_+
1379	ZEB1_+_(2358r)	ZEB1_+_(1261g)	ZEB1	False	chr7:15625386-15625886	MEOX2	0.0535928	0.331483	0.0177651	0.0177651	2.25433	1	0.650117	1.46558	1.46558	ZEB1_+_+
1380	ZEB1_+_(2358r)	ZEB1_+_(1261g)	ZEB1	False	chr4:152310203-152310703	FBXW7	0.0718936	0.24197	0.0173961	0.0173961	3.25808	1	0.777097	2.53185	2.53185	ZEB1_+_+
1381	ZEB1_+_(2358r)	ZEB1_+_(1261g)	ZEB1	False	chr4:152536431-152536931	FBXW7	0.100106	0.190268	0.0190469	0.0190469	3.25808	1	0.777097	2.53185	2.53185	ZEB1_+_+
1382	ZEB1_+_(2358r)	ZEB1_+_(1261g)	ZEB1	False	chr20:11918959-11919459	BTBD3	0.0785172	0.280349	0.0220122	0.0220122	4.26638	1	0.699586	2.9847	2.9847	ZEB1_+_+
1383	ZEB1_+_(2358r)	ZEB1_+_(1261g)	ZEB1	False	chr6:42820914-42821414	RPL7L1	0.0348219	0.277554	0.00966498	0.00966498	4.59584	1	0.699042	3.21269	3.21269	ZEB1_+_+
1384	ZEB1_+_(2358r)	ZEB1_+_(1261g)	ZEB1	False	chr6:42771002-42771502	RPL7L1	0.011983	0.0564466	0.000676402	0.000676402	4.59584	1	0.699042	3.21269	3.21269	ZEB1_+_+
1385	ZEB1_+_(2358r)	ZEB1_+_(1261g)	ZEB1	False	chrX:115350627-115351127	LRCH2	0.285683	0.499172	0.142605	0.142605	12.6912	1	0.722307	9.16697	9.16697	ZEB1_+_+
1386	ZEB1_+_(2358r)	ZEB1_+_(1261g)	ZEB1	False	chrX:115345193-115345693	LRCH2	0.224402	0.535596	0.120189	0.120189	12.6912	1	0.722307	9.16697	9.16697	ZEB1_+_+
1387	ZEB1_+_(2358r)	ZEB1_+_(1261g)	ZEB1	False	chr2:69644593-69645093	AAK1	0.0254273	0.474448	0.0120639	0.0120639	17.6371	1	0.799785	14.1059	14.1059	ZEB1_+_+
1388	ZEB1_+_(2358r)	ZEB1_+_(1261g)	ZEB1	False	chr2:69469204-69469704	AAK1	0.0288445	0.215774	0.0062239	0.0062239	17.6371	1	0.799785	14.1059	14.1059	ZEB1_+_+
1389	ZEB1_+_(2358r)	ZEB1_+_(1261g)	ZEB1	False	chr15:64144515-64145015	CSNK1G1	0.00920981	0.1141	0.00105084	0.00105084	5.40345	1	0.768959	4.15503	4.15503	ZEB1_+_+
1390	ZEB1_+_(2358r)	ZEB1_+_(1261g)	ZEB1	False	chr15:64093110-64093610	CSNK1G1	0.0169182	0.342641	0.00579686	0.00579686	5.40345	1	0.768959	4.15503	4.15503	ZEB1_+_+
1391	ZEB1_+_(2358r)	ZEB1_+_(1261g)	ZEB1	False	chr15:64127805-64128305	CSNK1G1	0.00768223	0.196979	0.00151324	0.00151324	5.40345	1	0.768959	4.15503	4.15503	ZEB1_+_+
1392	ZEB1_+_(2358r)	ZEB1_+_(1261g)	ZEB1	False	chrX:147894305-147894805	FMR1	0.332641	0.459427	0.152824	0.152824	11.5218	1	0.732775	8.44287	8.44287	ZEB1_+_+
1393	ZEB1_+_(2358r)	ZEB1_+_(1261g)	ZEB1	False	chr19:31333583-31334083	TSHZ3	0.0290627	0.150994	0.00438831	0.00438831	2.40628	1	0.710563	1.70981	1.70981	ZEB1_+_+
1394	ZEB1_+_(2358r)	ZEB1_+_(1261g)	ZEB1	False	chr19:15197526-15198026	BRD4	0.0163569	0.484795	0.00792976	0.00792976	6.89468	1	0.797104	5.49578	5.49578	ZEB1_+_+
1395	ZEB1_+_(2358r)	ZEB1_+_(1261g)	ZEB1	False	chr19:15222568-15223068	BRD4	0.0192719	0.510498	0.00983829	0.00983829	6.89468	1	0.797104	5.49578	5.49578	ZEB1_+_+
1396	ZEB1_+_(2358r)	ZEB1_+_(1261g)	ZEB1	False	chr19:15248867-15249367	BRD4	0.0244765	0.477414	0.0116854	0.0116854	6.89468	1	0.797104	5.49578	5.49578	ZEB1_+_+
1397	ZEB1_+_(2358r)	ZEB1_+_(1261g)	ZEB1	False	chr19:15251688-15252188	BRD4	0.038622	0.5202	0.0200911	0.0200911	6.89468	1	0.797104	5.49578	5.49578	ZEB1_+_+
1398	ZEB1_+_(2358r)	ZEB1_+_(1261g)	ZEB1	False	chr8:103336412-103336912	SLC25A32	0.0526752	0.286319	0.0150819	0.0150819	2.70081	1	0.660275	1.78328	1.78328	ZEB1_+_+
1399	ZEB1_+_(2358r)	ZEB1_+_(1261g)	ZEB1	False	chr8:103498621-103499121	SLC25A32	0.0464269	0.309544	0.0143711	0.0143711	2.70081	1	0.660275	1.78328	1.78328	ZEB1_+_+
1400	ZEB1_+_(2358r)	ZEB1_+_(1261g)	ZEB1	False	chr8:103321397-103321897	SLC25A32	0.0183215	0.130277	0.00238687	0.00238687	2.70081	1	0.660275	1.78328	1.78328	ZEB1_+_+
1401	ZEB1_+_(2358r)	ZEB1_+_(1261g)	ZEB1	False	chr8:103337646-103338146	SLC25A32	0.0564962	0.218249	0.0123302	0.0123302	2.70081	1	0.660275	1.78328	1.78328	ZEB1_+_+
1402	ZEB1_+_(2358r)	ZEB1_+_(1261g)	ZEB1	False	chr6:159249760-159250260	FNDC1	0.0633251	0.538639	0.0341094	0.0341094	4.91447	1	0.510608	2.50937	2.50937	ZEB1_+_+
1403	ZEB1_+_(2358r)	ZEB1_+_(1261g)	ZEB1	False	chr6:159163714-159164214	FNDC1	0.0341419	0.424038	0.0144775	0.0144775	4.91447	1	0.510608	2.50937	2.50937	ZEB1_+_+
1404	ZEB1_+_(2358r)	ZEB1_+_(1261g)	ZEB1	False	chr6:159376482-159376982	FNDC1	0.0528049	0.556721	0.0293976	0.0293976	4.91447	1	0.510608	2.50937	2.50937	ZEB1_+_+
1405	ZEB1_+_(2358r)	ZEB1_+_(1261g)	ZEB1	False	chr11:8721675-8722175	ST5	0.0200574	0.45219	0.00906975	0.00906975	14.6265	1	0.794317	11.6181	11.6181	ZEB1_+_+
1406	ZEB1_+_(2358r)	ZEB1_+_(1261g)	ZEB1	False	chr11:8778317-8778817	ST5	0.0766811	0.597789	0.0458391	0.0458391	14.6265	1	0.794317	11.6181	11.6181	ZEB1_+_+
1407	ZEB1_+_(2358r)	ZEB1_+_(1261g)	ZEB1	False	chr11:8707538-8708038	ST5	0.0324906	0.535365	0.0173943	0.0173943	14.6265	1	0.794317	11.6181	11.6181	ZEB1_+_+
1408	ZEB1_+_(2358r)	ZEB1_+_(1261g)	ZEB1	False	chr11:8917382-8917882	ST5	0.039557	0.537354	0.0212561	0.0212561	14.6265	1	0.794317	11.6181	11.6181	ZEB1_+_+
1409	ZEB1_+_(2358r)	ZEB1_+_(1261g)	ZEB1	False	chr2:120783419-120783919	GLI2	0.0420984	0.506336	0.0213159	0.0213159	6.68843	1	0.721977	4.82889	4.82889	ZEB1_+_+
1410	ZEB1_+_(2358r)	ZEB1_+_(1261g)	ZEB1	False	chr2:120680175-120680675	GLI2	0.0206045	0.354721	0.00730885	0.00730885	6.68843	1	0.721977	4.82889	4.82889	ZEB1_+_+
1411	ZEB1_+_(2358r)	ZEB1_+_(1261g)	ZEB1	False	chr15:42065029-42065529	EHD4	0.071217	0.281367	0.0200381	0.0200381	2.12131	1	0.429995	0.912152	0.912152	ZEB1_+_+
1412	ZEB1_+_(2358r)	ZEB1_+_(1261g)	ZEB1	False	chr17:7406216-7406716	POLR2A	0.00925739	0.0827868	0.00076639	0.00076639	2.53343	1	0.590031	1.4948	1.4948	ZEB1_+_+
1413	ZEB1_+_(2358r)	ZEB1_+_(1261g)	ZEB1	False	chr17:7444792-7445292	POLR2A	0.0270232	0.305466	0.00825468	0.00825468	2.53343	1	0.590031	1.4948	1.4948	ZEB1_+_+
1414	ZEB1_+_(2358r)	ZEB1_+_(1261g)	ZEB1	False	chr17:7477957-7478457	POLR2A	0.00824925	0.133929	0.00110482	0.00110482	2.53343	1	0.590031	1.4948	1.4948	ZEB1_+_+
1415	ZEB1_+_(2358r)	ZEB1_+_(1261g)	ZEB1	False	chr14:57846056-57846556	SLC35F4	0.194196	0.362567	0.0704089	0.0704089	2.1504	1	0.354057	0.761364	0.761364	ZEB1_+_+
1416	ZEB1_+_(2358r)	ZEB1_+_(1261g)	ZEB1	False	chr14:57846577-57847077	SLC35F4	0.181138	0.339271	0.0614549	0.0614549	2.1504	1	0.354057	0.761364	0.761364	ZEB1_+_+
1417	ZEB1_+_(2358r)	ZEB1_+_(1261g)	ZEB1	False	chr17:75864317-75864817	TRIM65	0.010729	0.0991934	0.00106425	0.00106425	7.99285	1	0.51915	4.14949	4.14949	ZEB1_+_+
1418	ZEB1_+_(2358r)	ZEB1_+_(1261g)	ZEB1	False	chr17:75755092-75755592	TRIM65	0.0151812	0.222973	0.00338501	0.00338501	7.99285	1	0.51915	4.14949	4.14949	ZEB1_+_+
1419	ZEB1_+_(2358r)	ZEB1_+_(1261g)	ZEB1	False	chr2:46770602-46771102	TTC7A	0.0153798	0.331842	0.00510367	0.00510367	4.90476	1	0.62859	3.08309	3.08309	ZEB1_+_+
1420	ZEB1_+_(2358r)	ZEB1_+_(1261g)	ZEB1	False	chr2:47198978-47199478	TTC7A	0.0175146	0.149317	0.00261522	0.00261522	4.90476	1	0.62859	3.08309	3.08309	ZEB1_+_+
1421	ZEB1_+_(2358r)	ZEB1_+_(1261g)	ZEB1	False	chr2:47071470-47071970	TTC7A	0.0132025	0.29272	0.00386464	0.00386464	4.90476	1	0.62859	3.08309	3.08309	ZEB1_+_+
1422	ZEB1_+_(2358r)	ZEB1_+_(1261g)	ZEB1	False	chr2:47076699-47077199	TTC7A	0.0190893	0.186438	0.00355898	0.00355898	4.90476	1	0.62859	3.08309	3.08309	ZEB1_+_+
1423	ZEB1_+_(2358r)	ZEB1_+_(1261g)	ZEB1	False	chr2:47032925-47033425	TTC7A	0.0521517	0.341712	0.0178208	0.0178208	4.90476	1	0.62859	3.08309	3.08309	ZEB1_+_+
1424	ZEB1_+_(2358r)	ZEB1_+_(1261g)	ZEB1	False	chr14:91924816-91925316	ATXN3	0.0515614	0.388263	0.0200194	0.0200194	8.74965	1	0.735756	6.43761	6.43761	ZEB1_+_+
1425	ZEB1_+_(2358r)	ZEB1_+_(1261g)	ZEB1	False	chr14:91945896-91946396	ATXN3	0.0413415	0.295302	0.0122082	0.0122082	8.74965	1	0.735756	6.43761	6.43761	ZEB1_+_+
1426	ZEB1_+_(2358r)	ZEB1_+_(1261g)	ZEB1	False	chr14:91898349-91898849	ATXN3	0.0197403	0.209336	0.00413235	0.00413235	8.74965	1	0.735756	6.43761	6.43761	ZEB1_+_+
1427	ZEB1_+_(2358r)	ZEB1_+_(1261g)	ZEB1	False	chr4:183636835-183637335	RWDD4	0.0195994	0.0609435	0.00119445	0.00119445	2.63685	1	0.559188	1.4745	1.4745	ZEB1_+_+
1428	ZEB1_+_(2358r)	ZEB1_+_(1261g)	ZEB1	False	chr4:183723167-183723667	RWDD4	0.0412402	0.226795	0.00935306	0.00935306	2.63685	1	0.559188	1.4745	1.4745	ZEB1_+_+
1429	ZEB1_+_(2358r)	ZEB1_+_(1261g)	ZEB1	False	chr17:78592396-78592896	CYTH1	0.0238539	0.370519	0.00883831	0.00883831	3.25324	1	0.685664	2.23063	2.23063	ZEB1_+_+
1430	ZEB1_+_(2358r)	ZEB1_+_(1261g)	ZEB1	False	chr17:78658427-78658927	CYTH1	0.0196679	0.30883	0.00607403	0.00607403	3.25324	1	0.685664	2.23063	2.23063	ZEB1_+_+
1431	ZEB1_+_(2358r)	ZEB1_+_(1261g)	ZEB1	False	chr17:78884432-78884932	CYTH1	0.0182834	0.335202	0.00612861	0.00612861	3.25324	1	0.685664	2.23063	2.23063	ZEB1_+_+
1432	ZEB1_+_(2358r)	ZEB1_+_(1261g)	ZEB1	False	chr17:78873503-78874003	CYTH1	0.0277919	0.322784	0.00897079	0.00897079	3.25324	1	0.685664	2.23063	2.23063	ZEB1_+_+
1433	ZEB1_+_(2358r)	ZEB1_+_(1261g)	ZEB1	False	chr17:78924103-78924603	CYTH1	0.0402351	0.360748	0.0145147	0.0145147	3.25324	1	0.685664	2.23063	2.23063	ZEB1_+_+
1434	ZEB1_+_(2358r)	ZEB1_+_(1261g)	ZEB1	False	chr3:66452491-66452991	LRIG1	0.0583152	0.520931	0.0303782	0.0303782	4.31676	1	0.689907	2.97816	2.97816	ZEB1_+_+
1435	ZEB1_+_(2358r)	ZEB1_+_(1261g)	ZEB1	False	chr3:66442141-66442641	LRIG1	0.0647293	0.544147	0.0352222	0.0352222	4.31676	1	0.689907	2.97816	2.97816	ZEB1_+_+
1436	ZEB1_+_(2358r)	ZEB1_+_(1261g)	ZEB1	False	chr3:66362313-66362813	LRIG1	0.0274188	0.472668	0.01296	0.01296	4.31676	1	0.689907	2.97816	2.97816	ZEB1_+_+
1437	ZEB1_+_(2358r)	ZEB1_+_(1261g)	ZEB1	False	chr3:66381607-66382107	LRIG1	0.0454324	0.317996	0.0144473	0.0144473	4.31676	1	0.689907	2.97816	2.97816	ZEB1_+_+
1438	ZEB1_+_(2358r)	ZEB1_+_(1261g)	ZEB1	False	chr10:27620861-27621361	RAB18	0.157783	0.451756	0.0712796	0.0712796	4.5063	1	0.744534	3.35509	3.35509	ZEB1_+_+
1439	ZEB1_+_(2358r)	ZEB1_+_(1261g)	ZEB1	False	chr10:80459011-80459511	TSPAN14	0.0310577	0.157875	0.00490325	0.00490325	3.31169	1	0.659931	2.18549	2.18549	ZEB1_+_+
1440	ZEB1_+_(2358r)	ZEB1_+_(1261g)	ZEB1	False	chr10:80465058-80465558	TSPAN14	0.0690004	0.387448	0.026734	0.026734	3.31169	1	0.659931	2.18549	2.18549	ZEB1_+_+
1441	ZEB1_+_(2358r)	ZEB1_+_(1261g)	ZEB1	False	chr10:80408761-80409261	TSPAN14	0.0342696	0.397295	0.0136151	0.0136151	3.31169	1	0.659931	2.18549	2.18549	ZEB1_+_+
1442	ZEB1_+_(2358r)	ZEB1_+_(1261g)	ZEB1	False	chr8:124476144-124476644	TRMT12	0.116438	0.148891	0.0173365	0.0173365	2.99544	1	0.364022	1.09041	1.09041	ZEB1_+_+
1443	ZEB1_+_(2358r)	ZEB1_+_(1261g)	ZEB1	False	chr9:130185398-130185898	FNBP1	0.0123983	0.349611	0.0043346	0.0043346	18.9699	1	0.737951	13.9989	13.9989	ZEB1_+_+
1444	ZEB1_+_(2358r)	ZEB1_+_(1261g)	ZEB1	False	chr9:129884331-129884831	FNBP1	0.0259224	0.387691	0.0100499	0.0100499	18.9699	1	0.737951	13.9989	13.9989	ZEB1_+_+
1445	ZEB1_+_(2358r)	ZEB1_+_(1261g)	ZEB1	False	chr9:130138800-130139300	FNBP1	0.0458443	0.452532	0.020746	0.020746	18.9699	1	0.737951	13.9989	13.9989	ZEB1_+_+
1446	ZEB1_+_(2358r)	ZEB1_+_(1261g)	ZEB1	False	chr9:129777058-129777558	FNBP1	0.0122067	0.27475	0.00335378	0.00335378	18.9699	1	0.737951	13.9989	13.9989	ZEB1_+_+
1447	ZEB1_+_(2358r)	ZEB1_+_(1261g)	ZEB1	False	chr22:35849934-35850434	RBFOX2	0.0419394	0.560495	0.0235068	0.0235068	11.8008	1	0.865348	10.2118	10.2118	ZEB1_+_+
1448	ZEB1_+_(2358r)	ZEB1_+_(1261g)	ZEB1	False	chr22:35914971-35915471	RBFOX2	0.0214502	0.522427	0.0112062	0.0112062	11.8008	1	0.865348	10.2118	10.2118	ZEB1_+_+
1449	ZEB1_+_(2358r)	ZEB1_+_(1261g)	ZEB1	False	chr14:35385447-35385947	NFKBIA	0.0917311	0.304692	0.0279497	0.0279497	5.02177	1	0.56247	2.8246	2.8246	ZEB1_+_+
1450	ZEB1_+_(2358r)	ZEB1_+_(1261g)	ZEB1	False	chr14:35336662-35337162	NFKBIA	0.0521591	0.245687	0.0128148	0.0128148	5.02177	1	0.56247	2.8246	2.8246	ZEB1_+_+
1451	ZEB1_+_(2358r)	ZEB1_+_(1261g)	ZEB1	False	chr13:32883382-32883882	PDS5B	0.0247551	0.27911	0.0069094	0.0069094	2.49853	1	0.820788	2.05076	2.05076	ZEB1_+_+
1452	ZEB1_+_(2358r)	ZEB1_+_(1261g)	ZEB1	False	chr13:32838923-32839423	PDS5B	0.0173669	0.108311	0.00188102	0.00188102	2.49853	1	0.820788	2.05076	2.05076	ZEB1_+_+
1453	ZEB1_+_(2358r)	ZEB1_+_(1261g)	ZEB1	False	chr15:67168192-67168692	SMAD3	0.04148	0.513022	0.0212802	0.0212802	20.2827	1	0.812535	16.4804	16.4804	ZEB1_+_+
1454	ZEB1_+_(2358r)	ZEB1_+_(1261g)	ZEB1	False	chr15:66936445-66936945	SMAD3	0.023453	0.479038	0.0112349	0.0112349	20.2827	1	0.812535	16.4804	16.4804	ZEB1_+_+
1455	ZEB1_+_(2358r)	ZEB1_+_(1261g)	ZEB1	False	chr15:67125453-67125953	SMAD3	0.0236578	0.460517	0.0108948	0.0108948	20.2827	1	0.812535	16.4804	16.4804	ZEB1_+_+
1456	ZEB1_+_(2358r)	ZEB1_+_(1261g)	ZEB1	False	chr2:205511260-205511760	PARD3B	0.0294937	0.626311	0.0184722	0.0184722	9.9893	1	0.794314	7.93464	7.93464	ZEB1_+_+
1457	ZEB1_+_(2358r)	ZEB1_+_(1261g)	ZEB1	False	chr2:205706695-205707195	PARD3B	0.0224096	0.236609	0.00530232	0.00530232	9.9893	1	0.794314	7.93464	7.93464	ZEB1_+_+
1458	ZEB1_+_(2358r)	ZEB1_+_(1261g)	ZEB1	False	chr2:205684691-205685191	PARD3B	0.0363822	0.571184	0.020781	0.020781	9.9893	1	0.794314	7.93464	7.93464	ZEB1_+_+
1459	ZEB1_+_(2358r)	ZEB1_+_(1261g)	ZEB1	False	chr2:205407933-205408433	PARD3B	0.0775407	0.702585	0.0544789	0.0544789	9.9893	1	0.794314	7.93464	7.93464	ZEB1_+_+
1460	ZEB1_+_(2358r)	ZEB1_+_(1261g)	ZEB1	False	chr2:205686597-205687097	PARD3B	0.087182	0.673617	0.0587273	0.0587273	9.9893	1	0.794314	7.93464	7.93464	ZEB1_+_+
1461	ZEB1_+_(2358r)	ZEB1_+_(1261g)	ZEB1	False	chr2:168802151-168802651	CERS6	0.0645899	0.264382	0.0170764	0.0170764	10.918	1	0.814256	8.89004	8.89004	ZEB1_+_+
1462	ZEB1_+_(2358r)	ZEB1_+_(1261g)	ZEB1	False	chr2:168802707-168803207	CERS6	0.101598	0.366783	0.0372645	0.0372645	10.918	1	0.814256	8.89004	8.89004	ZEB1_+_+
1463	ZEB1_+_(2358r)	ZEB1_+_(1261g)	ZEB1	False	chr1:113757919-113758419	MAGI3	0.0725169	0.515	0.0373462	0.0373462	24.5981	1	0.807693	19.8677	19.8677	ZEB1_+_+
1464	ZEB1_+_(2358r)	ZEB1_+_(1261g)	ZEB1	False	chr6:130365215-130365715	TMEM200A	0.143732	0.359695	0.0516997	0.0516997	7.84239	1	0.580626	4.5535	4.5535	ZEB1_+_+
1465	ZEB1_+_(2358r)	ZEB1_+_(1261g)	ZEB1	False	chr6:130365947-130366447	TMEM200A	0.206476	0.470733	0.0971951	0.0971951	7.84239	1	0.580626	4.5535	4.5535	ZEB1_+_+
1466	ZEB1_+_(2358r)	ZEB1_+_(1261g)	ZEB1	False	chr4:158670822-158671322	PPID	0.164903	0.327645	0.0540297	0.0540297	2.85786	1	0.566506	1.61899	1.61899	ZEB1_+_+
1467	ZEB1_+_(2358r)	ZEB1_+_(1261g)	ZEB1	False	chr4:158810077-158810577	PPID	0.0644131	0.170583	0.0109878	0.0109878	2.85786	1	0.566506	1.61899	1.61899	ZEB1_+_+
1468	ZEB1_+_(2358r)	ZEB1_+_(1261g)	ZEB1	False	chr16:3520385-3520885	SLX4	0.0568617	0.172905	0.00983167	0.00983167	5.74698	1	0.512577	2.94577	2.94577	ZEB1_+_+
1469	ZEB1_+_(2358r)	ZEB1_+_(1261g)	ZEB1	False	chr16:3645415-3645915	SLX4	0.0344139	0.174215	0.00599543	0.00599543	5.74698	1	0.512577	2.94577	2.94577	ZEB1_+_+
1470	ZEB1_+_(2358r)	ZEB1_+_(1261g)	ZEB1	False	chr3:138868017-138868517	MRPS22	0.0194181	0.0818265	0.00158892	0.00158892	4.89434	1	0.347085	1.69875	1.69875	ZEB1_+_+
1471	ZEB1_+_(2358r)	ZEB1_+_(1261g)	ZEB1	False	chr2:223102083-223102583	KCNE4	0.0348358	0.188343	0.00656108	0.00656108	3.52367	1	0.603763	2.12746	2.12746	ZEB1_+_+
1472	ZEB1_+_(2358r)	ZEB1_+_(1261g)	ZEB1	False	chr2:223053085-223053585	KCNE4	0.0871681	0.419504	0.0365674	0.0365674	3.52367	1	0.603763	2.12746	2.12746	ZEB1_+_+
1473	ZEB1_+_(2358r)	ZEB1_+_(1261g)	ZEB1	False	chr21:17610829-17611329	BTG3	0.0935788	0.288187	0.0269682	0.0269682	4.31061	1	0.683553	2.94653	2.94653	ZEB1_+_+
1474	ZEB1_+_(2358r)	ZEB1_+_(1261g)	ZEB1	False	chr3:25453912-25454412	RARB	0.0529043	0.660819	0.0349602	0.0349602	9.44542	1	0.691577	6.53224	6.53224	ZEB1_+_+
1475	ZEB1_+_(2358r)	ZEB1_+_(1261g)	ZEB1	False	chr3:25428486-25428986	RARB	0.0327678	0.674474	0.022101	0.022101	9.44542	1	0.691577	6.53224	6.53224	ZEB1_+_+
1476	ZEB1_+_(2358r)	ZEB1_+_(1261g)	ZEB1	False	chr3:25038901-25039401	RARB	0.0491595	0.683126	0.0335821	0.0335821	9.44542	1	0.691577	6.53224	6.53224	ZEB1_+_+
1477	ZEB1_+_(2358r)	ZEB1_+_(1261g)	ZEB1	False	chr12:110269558-110270058	IFT81	0.0273034	0.30066	0.00820906	0.00820906	7.71299	1	0.668095	5.15301	5.15301	ZEB1_+_+
1478	ZEB1_+_(2358r)	ZEB1_+_(1261g)	ZEB1	False	chr12:110247846-110248346	IFT81	0.0253514	0.0914399	0.00231813	0.00231813	7.71299	1	0.668095	5.15301	5.15301	ZEB1_+_+
1479	ZEB1_+_(2358r)	ZEB1_+_(1261g)	ZEB1	False	chr12:110109371-110109871	IFT81	0.04039	0.291407	0.0117699	0.0117699	7.71299	1	0.668095	5.15301	5.15301	ZEB1_+_+
1480	ZEB1_+_(2358r)	ZEB1_+_(1261g)	ZEB1	False	chr12:109999863-110000363	IFT81	0.033603	0.302376	0.0101607	0.0101607	7.71299	1	0.668095	5.15301	5.15301	ZEB1_+_+
1481	ZEB1_+_(2358r)	ZEB1_+_(1261g)	ZEB1	False	chr3:112681581-112682081	CCDC80	0.110938	0.625433	0.0693842	0.0693842	3.10064	1	0.640548	1.98611	1.98611	ZEB1_+_+
1482	ZEB1_+_(2358r)	ZEB1_+_(1261g)	ZEB1	False	chr3:112640953-112641453	CCDC80	0.0834624	0.598203	0.0499275	0.0499275	3.10064	1	0.640548	1.98611	1.98611	ZEB1_+_+
1483	ZEB1_+_(2358r)	ZEB1_+_(1261g)	ZEB1	False	chr3:112744965-112745465	CCDC80	0.05901	0.317597	0.0187414	0.0187414	3.10064	1	0.640548	1.98611	1.98611	ZEB1_+_+
1484	ZEB1_+_(2358r)	ZEB1_+_(1261g)	ZEB1	False	chr5:113057693-113058193	DCP2	0.0407207	0.267105	0.0108767	0.0108767	9.80856	1	0.737166	7.23054	7.23054	ZEB1_+_+
1485	ZEB1_+_(2358r)	ZEB1_+_(1261g)	ZEB1	False	chr7:107995073-107995573	LAMB1	0.11541	0.698343	0.0805958	0.0805958	19.9176	1	0.732498	14.5896	14.5896	ZEB1_+_+
1486	ZEB1_+_(2358r)	ZEB1_+_(1261g)	ZEB1	False	chr7:107994351-107994851	LAMB1	0.120787	0.648616	0.0783446	0.0783446	19.9176	1	0.732498	14.5896	14.5896	ZEB1_+_+
1487	ZEB1_+_(2358r)	ZEB1_+_(1261g)	ZEB1	False	chr3:112391004-112391504	ATG3	0.0991205	0.353866	0.0350753	0.0350753	3.50002	1	0.609081	2.13179	2.13179	ZEB1_+_+
1488	ZEB1_+_(2358r)	ZEB1_+_(1261g)	ZEB1	False	chr3:112681581-112682081	ATG3	0.0505071	0.280103	0.0141472	0.0141472	3.50002	1	0.609081	2.13179	2.13179	ZEB1_+_+
1489	ZEB1_+_(2358r)	ZEB1_+_(1261g)	ZEB1	False	chr3:112640953-112641453	ATG3	0.0702713	0.300361	0.0211068	0.0211068	3.50002	1	0.609081	2.13179	2.13179	ZEB1_+_+
1490	ZEB1_+_(2358r)	ZEB1_+_(1261g)	ZEB1	False	chr8:38612650-38613150	FGFR1	0.0271269	0.342665	0.00929546	0.00929546	2.8884	1	0.730963	2.11131	2.11131	ZEB1_+_+
1491	ZEB1_+_(2358r)	ZEB1_+_(1261g)	ZEB1	False	chr18:23618782-23619282	NPC1	0.0332047	0.238523	0.00792008	0.00792008	2.61477	1	0.581066	1.51935	1.51935	ZEB1_+_+
1492	ZEB1_+_(2358r)	ZEB1_+_(1261g)	ZEB1	False	chr3:122564099-122564599	KPNA1	0.0748497	0.36732	0.0274938	0.0274938	2.67153	1	0.72415	1.93458	1.93458	ZEB1_+_+
1493	ZEB1_+_(2358r)	ZEB1_+_(1261g)	ZEB1	False	chr12:47942237-47942737	HDAC7	0.0117131	0.254035	0.00297555	0.00297555	5.23969	1	0.609826	3.1953	3.1953	ZEB1_+_+
1494	ZEB1_+_(2358r)	ZEB1_+_(1261g)	ZEB1	False	chr12:47816938-47817438	HDAC7	0.0174305	0.245441	0.00427817	0.00427817	5.23969	1	0.609826	3.1953	3.1953	ZEB1_+_+
1495	ZEB1_+_(2358r)	ZEB1_+_(1261g)	ZEB1	False	chr18:6731275-6731775	ARHGAP28	0.0483439	0.686256	0.0331763	0.0331763	2.57268	1	0.7318	1.88269	1.88269	ZEB1_+_+
1496	ZEB1_+_(2358r)	ZEB1_+_(1261g)	ZEB1	False	chr18:6881346-6881846	ARHGAP28	0.0741377	0.653786	0.0484702	0.0484702	2.57268	1	0.7318	1.88269	1.88269	ZEB1_+_+
1497	ZEB1_+_(2358r)	ZEB1_+_(1261g)	ZEB1	False	chr18:6776048-6776548	ARHGAP28	0.0506332	0.520399	0.0263495	0.0263495	2.57268	1	0.7318	1.88269	1.88269	ZEB1_+_+
1498	ZEB1_+_(2358r)	ZEB1_+_(1261g)	ZEB1	False	chr18:7038430-7038930	ARHGAP28	0.0271295	0.470098	0.0127535	0.0127535	2.57268	1	0.7318	1.88269	1.88269	ZEB1_+_+
1499	ZEB1_+_(2358r)	ZEB1_+_(1261g)	ZEB1	False	chr8:123921961-123922461	FAM91A1	0.129357	0.304842	0.0394333	0.0394333	4.70739	1	0.68964	3.24641	3.24641	ZEB1_+_+
1500	ZEB1_+_(2358r)	ZEB1_+_(1261g)	ZEB1	False	chr8:123957584-123958084	FAM91A1	0.0656601	0.113616	0.00746006	0.00746006	4.70739	1	0.68964	3.24641	3.24641	ZEB1_+_+
1501	ZEB1_+_(2358r)	ZEB1_+_(1261g)	ZEB1	False	chr18:62877289-62877789	PHLPP1	0.0875044	0.363376	0.0317971	0.0317971	14.252	1	0.764751	10.8992	10.8992	ZEB1_+_+
1502	ZEB1_+_(2358r)	ZEB1_+_(1261g)	ZEB1	False	chr18:62767087-62767587	PHLPP1	0.0282709	0.214098	0.00605274	0.00605274	14.252	1	0.764751	10.8992	10.8992	ZEB1_+_+
1503	ZEB1_+_(2358r)	ZEB1_+_(1261g)	ZEB1	False	chr18:62596597-62597097	PHLPP1	0.125068	0.42071	0.0526174	0.0526174	14.252	1	0.764751	10.8992	10.8992	ZEB1_+_+
1504	ZEB1_+_(2358r)	ZEB1_+_(1261g)	ZEB1	False	chr7:158818346-158818846	ESYT2	0.111437	0.458617	0.0511069	0.0511069	2.44309	1	0.679666	1.66049	1.66049	ZEB1_+_+
1505	ZEB1_+_(2358r)	ZEB1_+_(1261g)	ZEB1	False	chr7:158863506-158864006	ESYT2	0.0300294	0.286815	0.00861288	0.00861288	2.44309	1	0.679666	1.66049	1.66049	ZEB1_+_+
1506	ZEB1_+_(2358r)	ZEB1_+_(1261g)	ZEB1	False	chr5:179822528-179823028	MRNIP	0.00831919	0.206894	0.00172119	0.00172119	10.4564	1	0.584371	6.11041	6.11041	ZEB1_+_+
1507	ZEB1_+_(2358r)	ZEB1_+_(1261g)	ZEB1	False	chr5:179801753-179802253	MRNIP	0.014919	0.188957	0.00281904	0.00281904	10.4564	1	0.584371	6.11041	6.11041	ZEB1_+_+
1508	ZEB1_+_(2358r)	ZEB1_+_(1261g)	ZEB1	False	chr5:128408777-128409277	FBN2	0.041774	0.504191	0.0210621	0.0210621	8.53733	1	0.755551	6.45039	6.45039	ZEB1_+_+
1509	ZEB1_+_(2358r)	ZEB1_+_(1261g)	ZEB1	False	chr5:128534684-128535184	FBN2	0.0595714	0.718812	0.0428206	0.0428206	8.53733	1	0.755551	6.45039	6.45039	ZEB1_+_+
1510	ZEB1_+_(2358r)	ZEB1_+_(1261g)	ZEB1	False	chr5:128358804-128359304	FBN2	0.0550744	0.493099	0.0271572	0.0271572	8.53733	1	0.755551	6.45039	6.45039	ZEB1_+_+
1511	ZEB1_+_(2358r)	ZEB1_+_(1261g)	ZEB1	False	chr5:128212362-128212862	FBN2	0.0534963	0.719831	0.0385083	0.0385083	8.53733	1	0.755551	6.45039	6.45039	ZEB1_+_+
1512	ZEB1_+_(2358r)	ZEB1_+_(1261g)	ZEB1	False	chr5:128201229-128201729	FBN2	0.0267223	0.578328	0.0154543	0.0154543	8.53733	1	0.755551	6.45039	6.45039	ZEB1_+_+
1513	ZEB1_+_(2358r)	ZEB1_+_(1261g)	ZEB1	False	chr2:25851811-25852311	ASXL2	0.0363814	0.3345	0.0121696	0.0121696	4.56001	1	0.778784	3.55126	3.55126	ZEB1_+_+
1514	ZEB1_+_(2358r)	ZEB1_+_(1261g)	ZEB1	False	chr6:2680228-2680728	WRNIP1	0.0177903	0.234144	0.00416549	0.00416549	4.5997	1	0.576779	2.65301	2.65301	ZEB1_+_+
1515	ZEB1_+_(2358r)	ZEB1_+_(1261g)	ZEB1	False	chr6:2841280-2841780	WRNIP1	0.0247086	0.356842	0.00881706	0.00881706	4.5997	1	0.576779	2.65301	2.65301	ZEB1_+_+
1516	ZEB1_+_(2358r)	ZEB1_+_(1261g)	ZEB1	False	chr6:2931855-2932355	WRNIP1	0.0441054	0.359267	0.0158456	0.0158456	4.5997	1	0.576779	2.65301	2.65301	ZEB1_+_+
1517	ZEB1_+_(2358r)	ZEB1_+_(1261g)	ZEB1	False	chr6:2770977-2771477	WRNIP1	0.033538	0.265554	0.00890615	0.00890615	4.5997	1	0.576779	2.65301	2.65301	ZEB1_+_+
1518	ZEB1_+_(2358r)	ZEB1_+_(1261g)	ZEB1	False	chr6:2791138-2791638	WRNIP1	0.0438401	0.300355	0.0131676	0.0131676	4.5997	1	0.576779	2.65301	2.65301	ZEB1_+_+
1519	ZEB1_+_(2358r)	ZEB1_+_(1261g)	ZEB1	False	chr6:125746753-125747253	HEY2	0.204013	0.312632	0.0637808	0.0637808	2.22206	1	0.3112	0.691506	0.691506	ZEB1_+_+
1520	ZEB1_+_(2358r)	ZEB1_+_(1261g)	ZEB1	False	chr10:14653827-14654327	FAM107B	0.0251413	0.103576	0.00260404	0.00260404	5.10744	1	0.606437	3.09734	3.09734	ZEB1_+_+
1521	ZEB1_+_(2358r)	ZEB1_+_(1261g)	ZEB1	False	chr12:132622429-132622929	POLE	0.0945586	0.459678	0.0434665	0.0434665	3.53968	1	0.526016	1.86193	1.86193	ZEB1_+_+
1522	ZEB1_+_(2358r)	ZEB1_+_(1261g)	ZEB1	False	chr6:43121467-43121967	RRP36	0.0276087	0.131807	0.00363901	0.00363901	2.4592	1	0.392155	0.964389	0.964389	ZEB1_+_+
1523	ZEB1_+_(2358r)	ZEB1_+_(1261g)	ZEB1	False	chr1:53061465-53061965	ECHDC2	0.0990355	0.345645	0.0342311	0.0342311	5.82377	1	0.536343	3.12354	3.12354	ZEB1_+_+
1524	ZEB1_+_(2358r)	ZEB1_+_(1261g)	ZEB1	False	chr17:35022692-35023192	CCT6B	0.0622479	0.0543107	0.00338073	0.00338073	2.62106	1	0.381259	0.999301	0.999301	ZEB1_+_+
1525	ZEB1_+_(2358r)	ZEB1_+_(1261g)	ZEB1	False	chr2:27081163-27081663	CAD	0.0207711	0.106805	0.00221846	0.00221846	2.97291	1	0.409922	1.21866	1.21866	ZEB1_+_+
1526	ZEB1_+_(2358r)	ZEB1_+_(1261g)	ZEB1	False	chr10:31678541-31679041	ZEB1	0.0257248	0.222695	0.00572877	0.00572877	37.288	1	1	37.288	37.288	ZEB1_+_+
1527	ZEB1_+_(2358r)	ZEB1_+_(1261g)	ZEB1	False	chr10:31186637-31187137	ZEB1	0.066962	0.491272	0.0328965	0.0328965	37.288	1	1	37.288	37.288	ZEB1_+_+
1528	ZEB1_+_(2358r)	ZEB1_+_(1261g)	ZEB1	False	chr10:31194970-31195470	ZEB1	0.0421168	0.41991	0.0176853	0.0176853	37.288	1	1	37.288	37.288	ZEB1_+_+
1529	ZEB1_+_(2358r)	ZEB1_+_(1261g)	ZEB1	False	chr5:59813617-59814117	PDE4D	0.0495206	0.54717	0.0270962	0.0270962	4.32451	1	0.558075	2.4134	2.4134	ZEB1_+_+
1530	ZEB1_+_(2358r)	ZEB1_+_(1261g)	ZEB1	False	chr5:59544001-59544501	PDE4D	0.0346853	0.271467	0.0094159	0.0094159	4.32451	1	0.558075	2.4134	2.4134	ZEB1_+_+
1531	ZEB1_+_(2358r)	ZEB1_+_(1261g)	ZEB1	False	chr5:59127538-59128038	PDE4D	0.031215	0.560547	0.0174975	0.0174975	4.32451	1	0.558075	2.4134	2.4134	ZEB1_+_+
1532	ZEB1_+_(2358r)	ZEB1_+_(1261g)	ZEB1	False	chr9:92590341-92590841	ASPN	0.0283901	0.514174	0.0145974	0.0145974	10.1863	1	0.588857	5.99828	5.99828	ZEB1_+_+
1533	ZEB1_+_(2358r)	ZEB1_+_(1261g)	ZEB1	False	chr9:92408846-92409346	ASPN	0.0328853	0.600199	0.0197378	0.0197378	10.1863	1	0.588857	5.99828	5.99828	ZEB1_+_+
1534	ZEB1_+_(2358r)	ZEB1_+_(1261g)	ZEB1	False	chr9:92404371-92404871	ASPN	0.107771	0.624588	0.0673126	0.0673126	10.1863	1	0.588857	5.99828	5.99828	ZEB1_+_+
1535	ZEB1_+_(2358r)	ZEB1_+_(1261g)	ZEB1	False	chr9:92402275-92402775	ASPN	0.0312373	0.351624	0.0109838	0.0109838	10.1863	1	0.588857	5.99828	5.99828	ZEB1_+_+
1536	ZEB1_+_(2358r)	ZEB1_+_(1261g)	ZEB1	False	chr9:92616724-92617224	ASPN	0.027857	0.617679	0.0172067	0.0172067	10.1863	1	0.588857	5.99828	5.99828	ZEB1_+_+
1537	ZEB1_+_(2358r)	ZEB1_+_(1261g)	ZEB1	False	chr9:92562445-92562945	ASPN	0.0679714	0.616933	0.0419338	0.0419338	10.1863	1	0.588857	5.99828	5.99828	ZEB1_+_+
1538	ZEB1_+_(2358r)	ZEB1_+_(1261g)	ZEB1	False	chr9:92616161-92616661	ASPN	0.0460287	0.642152	0.0295574	0.0295574	10.1863	1	0.588857	5.99828	5.99828	ZEB1_+_+
1539	ZEB1_+_(2358r)	ZEB1_+_(1261g)	ZEB1	False	chr8:102767925-102768425	AZIN1	0.0318133	0.33053	0.0105152	0.0105152	2.12652	1	0.693625	1.47501	1.47501	ZEB1_+_+
1540	ZEB1_+_(2358r)	ZEB1_+_(1261g)	ZEB1	False	chr19:8050455-8050955	TIMM44	0.0559006	0.2656	0.0148472	0.0148472	7.21965	1	0.532843	3.84694	3.84694	ZEB1_+_+
1541	ZEB1_+_(2358r)	ZEB1_+_(1261g)	ZEB1	False	chr19:7879346-7879846	TIMM44	0.0605251	0.28831	0.01745	0.01745	7.21965	1	0.532843	3.84694	3.84694	ZEB1_+_+
1542	ZEB1_+_(2358r)	ZEB1_+_(1261g)	ZEB1	False	chr9:112819734-112820234	SNX30	0.0529232	0.185685	0.00982706	0.00982706	5.41538	1	0.599274	3.2453	3.2453	ZEB1_+_+
1543	ZEB1_+_(2358r)	ZEB1_+_(1261g)	ZEB1	False	chr9:112831163-112831663	SNX30	0.0265031	0.0739491	0.00195988	0.00195988	5.41538	1	0.599274	3.2453	3.2453	ZEB1_+_+
1544	ZEB1_+_(2358r)	ZEB1_+_(1261g)	ZEB1	False	chr22:40509586-40510086	ADSL	0.0359869	0.21315	0.0076706	0.0076706	4.29001	1	0.405694	1.74043	1.74043	ZEB1_+_+
1545	ZEB1_+_(2358r)	ZEB1_+_(1261g)	ZEB1	False	chr22:40330147-40330647	ADSL	0.0613053	0.115938	0.00710762	0.00710762	4.29001	1	0.405694	1.74043	1.74043	ZEB1_+_+
1546	ZEB1_+_(2358r)	ZEB1_+_(1261g)	ZEB1	False	chr22:40330666-40331166	ADSL	0.0386204	0.143147	0.00552839	0.00552839	4.29001	1	0.405694	1.74043	1.74043	ZEB1_+_+
1547	ZEB1_+_(2358r)	ZEB1_+_(1261g)	ZEB1	False	chr22:40387679-40388179	ADSL	0.0305427	0.100369	0.00306553	0.00306553	4.29001	1	0.405694	1.74043	1.74043	ZEB1_+_+
1548	ZEB1_+_(2358r)	ZEB1_+_(1261g)	ZEB1	False	chr2:10009906-10010406	TAF1B	0.0240676	0.250173	0.00602105	0.00602105	2.11353	1	0.763598	1.61389	1.61389	ZEB1_+_+
1549	ZEB1_+_(2358r)	ZEB1_+_(1261g)	ZEB1	False	chr8:16018465-16018965	MSR1	0.229839	0.348636	0.0801301	0.0801301	2.69358	1	0.18544	0.499499	0.499499	ZEB1_+_+
1550	ZEB1_+_(2358r)	ZEB1_+_(1261g)	ZEB1	False	chr8:16567375-16567875	MSR1	0.0524553	0.0732863	0.00384426	0.00384426	2.69358	1	0.18544	0.499499	0.499499	ZEB1_+_+
1551	ZEB1_+_(2358r)	ZEB1_+_(1261g)	ZEB1	False	chr17:49014420-49014920	IGF2BP1	0.0327083	0.434475	0.014211	0.014211	4.50563	1	0.740258	3.33533	3.33533	ZEB1_+_+
1552	ZEB1_+_(2358r)	ZEB1_+_(1261g)	ZEB1	False	chr4:123284091-123284591	SPATA5	0.0211576	0.407132	0.00861393	0.00861393	3.73454	1	0.699972	2.61408	2.61408	ZEB1_+_+
1553	ZEB1_+_(2358r)	ZEB1_+_(1261g)	ZEB1	False	chr12:110109371-110109871	GIT2	0.0718715	0.379432	0.0272703	0.0272703	3.36554	1	0.646381	2.17542	2.17542	ZEB1_+_+
1554	ZEB1_+_(2358r)	ZEB1_+_(1261g)	ZEB1	False	chr12:109999863-110000363	GIT2	0.0362647	0.32758	0.0118796	0.0118796	3.36554	1	0.646381	2.17542	2.17542	ZEB1_+_+
1555	ZEB1_+_(2358r)	ZEB1_+_(1261g)	ZEB1	False	chr12:109948896-109949396	GIT2	0.0571009	0.296569	0.0169344	0.0169344	3.36554	1	0.646381	2.17542	2.17542	ZEB1_+_+
1556	ZEB1_+_(2358r)	ZEB1_+_(1261g)	ZEB1	False	chr11:78350499-78350999	GAB2	0.0964172	0.591279	0.0570094	0.0570094	2.48729	1	0.4955	1.23245	1.23245	ZEB1_+_+
1557	ZEB1_+_(2358r)	ZEB1_+_(1261g)	ZEB1	False	chr11:78541933-78542433	GAB2	0.125792	0.173042	0.0217672	0.0217672	2.48729	1	0.4955	1.23245	1.23245	ZEB1_+_+
1558	ZEB1_+_(2358r)	ZEB1_+_(1261g)	ZEB1	False	chr7:668027-668527	SUN1	0.0204428	0.43191	0.00882943	0.00882943	2.94138	1	0.726515	2.13695	2.13695	ZEB1_+_+
1559	ZEB1_+_(2358r)	ZEB1_+_(1261g)	ZEB1	False	chr7:1026085-1026585	SUN1	0.011793	0.431152	0.00508457	0.00508457	2.94138	1	0.726515	2.13695	2.13695	ZEB1_+_+
1560	ZEB1_+_(2358r)	ZEB1_+_(1261g)	ZEB1	False	chr7:877496-877996	SUN1	0.0284619	0.500695	0.0142507	0.0142507	2.94138	1	0.726515	2.13695	2.13695	ZEB1_+_+
1561	ZEB1_+_(2358r)	ZEB1_+_(1261g)	ZEB1	False	chr1:26827649-26828149	GPN2	0.0610742	0.183695	0.011219	0.011219	3.14055	1	0.372271	1.16914	1.16914	ZEB1_+_+
1562	ZEB1_+_(2358r)	ZEB1_+_(1261g)	ZEB1	False	chr7:74129884-74130384	EIF4H	0.0201285	0.2898	0.00583324	0.00583324	2.17686	1	0.608916	1.32552	1.32552	ZEB1_+_+
1563	ZEB1_+_(2358r)	ZEB1_+_(1261g)	ZEB1	False	chr7:74051129-74051629	EIF4H	0.022565	0.0980123	0.00221165	0.00221165	2.17686	1	0.608916	1.32552	1.32552	ZEB1_+_+
1564	ZEB1_+_(2358r)	ZEB1_+_(1261g)	ZEB1	False	chr1:10451214-10451714	DFFA	0.0890094	0.348847	0.0310507	0.0310507	2.48061	1	0.548982	1.36181	1.36181	ZEB1_+_+
1565	ZEB1_+_(2358r)	ZEB1_+_(1261g)	ZEB1	False	chr1:10387715-10388215	DFFA	0.0260469	0.14898	0.00388048	0.00388048	2.48061	1	0.548982	1.36181	1.36181	ZEB1_+_+
1566	ZEB1_+_(2358r)	ZEB1_+_(1261g)	ZEB1	False	chr15:71455925-71456425	THSD4	0.0303754	0.282373	0.0085772	0.0085772	12.0142	1	0.629786	7.56637	7.56637	ZEB1_+_+
1567	ZEB1_+_(2358r)	ZEB1_+_(1261g)	ZEB1	False	chr15:71206297-71206797	THSD4	0.0278815	0.394724	0.0110055	0.0110055	12.0142	1	0.629786	7.56637	7.56637	ZEB1_+_+
1568	ZEB1_+_(2358r)	ZEB1_+_(1261g)	ZEB1	False	chr15:71752686-71753186	THSD4	0.0402272	0.55931	0.0224995	0.0224995	12.0142	1	0.629786	7.56637	7.56637	ZEB1_+_+
1569	ZEB1_+_(2358r)	ZEB1_+_(1261g)	ZEB1	False	chr15:71093277-71093777	THSD4	0.0345189	0.387694	0.0133828	0.0133828	12.0142	1	0.629786	7.56637	7.56637	ZEB1_+_+
1570	ZEB1_+_(2358r)	ZEB1_+_(1261g)	ZEB1	False	chr15:71125412-71125912	THSD4	0.0450904	0.489455	0.0220698	0.0220698	12.0142	1	0.629786	7.56637	7.56637	ZEB1_+_+
1571	ZEB1_+_(2358r)	ZEB1_+_(1261g)	ZEB1	False	chr11:118633913-118634413	KMT2A	0.0120508	0.354778	0.00427534	0.00427534	3.50185	1	0.794298	2.78152	2.78152	ZEB1_+_+
1572	ZEB1_+_(2358r)	ZEB1_+_(1261g)	ZEB1	False	chr11:118621731-118622231	KMT2A	0.0191834	0.443031	0.00849886	0.00849886	3.50185	1	0.794298	2.78152	2.78152	ZEB1_+_+
1573	ZEB1_+_(2358r)	ZEB1_+_(1261g)	ZEB1	False	chr11:118400294-118400794	KMT2A	0.0166767	0.422263	0.00704194	0.00704194	3.50185	1	0.794298	2.78152	2.78152	ZEB1_+_+
1574	ZEB1_+_(2358r)	ZEB1_+_(1261g)	ZEB1	False	chr2:189179509-189180009	COL5A2	0.0670509	0.842746	0.0565069	0.0565069	31.5614	1	0.764969	24.1435	24.1435	ZEB1_+_+
1575	ZEB1_+_(2358r)	ZEB1_+_(1261g)	ZEB1	False	chr2:189287892-189288392	COL5A2	0.0440986	0.733109	0.0323291	0.0323291	31.5614	1	0.764969	24.1435	24.1435	ZEB1_+_+
1576	ZEB1_+_(2358r)	ZEB1_+_(1261g)	ZEB1	False	chr2:189153522-189154022	COL5A2	0.0424363	0.725591	0.0307914	0.0307914	31.5614	1	0.764969	24.1435	24.1435	ZEB1_+_+
1577	ZEB1_+_(2358r)	ZEB1_+_(1261g)	ZEB1	False	chr2:189022355-189022855	COL5A2	0.0428111	0.589047	0.0252177	0.0252177	31.5614	1	0.764969	24.1435	24.1435	ZEB1_+_+
1578	ZEB1_+_(2358r)	ZEB1_+_(1261g)	ZEB1	False	chr2:75571483-75571983	GCFC2	0.0324841	0.0959158	0.00311574	0.00311574	3.39856	1	0.745128	2.53236	2.53236	ZEB1_+_+
1579	ZEB1_+_(2358r)	ZEB1_+_(1261g)	ZEB1	False	chr2:75556834-75557334	GCFC2	0.0211192	0.0769279	0.00162466	0.00162466	3.39856	1	0.745128	2.53236	2.53236	ZEB1_+_+
1580	ZEB1_+_(2358r)	ZEB1_+_(1261g)	ZEB1	False	chr2:173193810-173194310	MAP3K20	0.0165917	0.125305	0.00207903	0.00207903	2.95959	1	0.747422	2.21206	2.21206	ZEB1_+_+
1581	ZEB1_+_(2358r)	ZEB1_+_(1261g)	ZEB1	False	chr2:173401736-173402236	MAP3K20	0.05215	0.326512	0.0170276	0.0170276	2.95959	1	0.747422	2.21206	2.21206	ZEB1_+_+
1582	ZEB1_+_(2358r)	ZEB1_+_(1261g)	ZEB1	False	chr2:172995787-172996287	MAP3K20	0.0712301	0.417754	0.0297566	0.0297566	2.95959	1	0.747422	2.21206	2.21206	ZEB1_+_+
1583	ZEB1_+_(2358r)	ZEB1_+_(1261g)	ZEB1	False	chr2:172931143-172931643	MAP3K20	0.0349377	0.299438	0.0104617	0.0104617	2.95959	1	0.747422	2.21206	2.21206	ZEB1_+_+
1584	ZEB1_+_(2358r)	ZEB1_+_(1261g)	ZEB1	False	chr4:156968459-156968959	PDGFC	0.100195	0.357501	0.0358197	0.0358197	4.33998	1	0.681036	2.95568	2.95568	ZEB1_+_+
1585	ZEB1_+_(2358r)	ZEB1_+_(1261g)	ZEB1	False	chr4:156999109-156999609	PDGFC	0.068861	0.425588	0.0293064	0.0293064	4.33998	1	0.681036	2.95568	2.95568	ZEB1_+_+
1586	ZEB1_+_(2358r)	ZEB1_+_(1261g)	ZEB1	False	chr4:157115947-157116447	PDGFC	0.0555915	0.358697	0.0199405	0.0199405	4.33998	1	0.681036	2.95568	2.95568	ZEB1_+_+
1587	ZEB1_+_(2358r)	ZEB1_+_(1261g)	ZEB1	False	chr7:71019690-71020190	GALNT17	0.20869	0.584406	0.12196	0.12196	6.46443	1	0.598773	3.87073	3.87073	ZEB1_+_+
1588	ZEB1_+_(2358r)	ZEB1_+_(1261g)	ZEB1	False	chr6:151089906-151090406	AKAP12	0.0163933	0.358192	0.00587194	0.00587194	8.54985	1	0.630025	5.38662	5.38662	ZEB1_+_+
1589	ZEB1_+_(2358r)	ZEB1_+_(1261g)	ZEB1	False	chr6:151324140-151324640	AKAP12	0.0592504	0.287328	0.0170243	0.0170243	8.54985	1	0.630025	5.38662	5.38662	ZEB1_+_+
1590	ZEB1_+_(2358r)	ZEB1_+_(1261g)	ZEB1	False	chr1:33364458-33364958	CSMD2	0.051165	0.221931	0.0113551	0.0113551	2.23868	1	0.401811	0.899523	0.899523	ZEB1_+_+
1591	ZEB1_+_(2358r)	ZEB1_+_(1261g)	ZEB1	False	chr1:34163088-34163588	CSMD2	0.0548437	0.354547	0.0194447	0.0194447	2.23868	1	0.401811	0.899523	0.899523	ZEB1_+_+
1592	ZEB1_+_(2358r)	ZEB1_+_(1261g)	ZEB1	False	chr17:42194271-42194771	STAT5B	0.0710429	0.371164	0.0263686	0.0263686	17.2441	1	0.692451	11.9407	11.9407	ZEB1_+_+
1593	ZEB1_+_(2358r)	ZEB1_+_(1261g)	ZEB1	False	chr17:42248538-42249038	STAT5B	0.0266467	0.342758	0.00913336	0.00913336	17.2441	1	0.692451	11.9407	11.9407	ZEB1_+_+
1594	ZEB1_+_(2358r)	ZEB1_+_(1261g)	ZEB1	False	chr10:12308882-12309382	NUDT5	0.0495614	0.13539	0.00671009	0.00671009	3.76685	1	0.522813	1.96936	1.96936	ZEB1_+_+
1595	ZEB1_+_(2358r)	ZEB1_+_(1261g)	ZEB1	False	chr10:12333558-12334058	NUDT5	0.0484667	0.167365	0.0081116	0.0081116	3.76685	1	0.522813	1.96936	1.96936	ZEB1_+_+
1596	ZEB1_+_(2358r)	ZEB1_+_(1261g)	ZEB1	False	chr3:58072634-58073134	SLMAP	0.0149401	0.332043	0.00496075	0.00496075	4.71445	1	0.777599	3.66595	3.66595	ZEB1_+_+
1597	ZEB1_+_(2358r)	ZEB1_+_(1261g)	ZEB1	False	chr3:58032115-58032615	SLMAP	0.0156277	0.238869	0.00373297	0.00373297	4.71445	1	0.777599	3.66595	3.66595	ZEB1_+_+
1598	ZEB1_+_(2358r)	ZEB1_+_(1261g)	ZEB1	False	chr4:8278863-8279363	ACOX3	0.0532265	0.220732	0.0117488	0.0117488	3.30971	1	0.508867	1.6842	1.6842	ZEB1_+_+
1599	ZEB1_+_(2358r)	ZEB1_+_(1261g)	ZEB1	False	chr4:8343498-8343998	ACOX3	0.0403816	0.345673	0.0139588	0.0139588	3.30971	1	0.508867	1.6842	1.6842	ZEB1_+_+
1600	ZEB1_+_(2358r)	ZEB1_+_(1261g)	ZEB1	False	chr4:8474263-8474763	ACOX3	0.0186314	0.135779	0.00252974	0.00252974	3.30971	1	0.508867	1.6842	1.6842	ZEB1_+_+
1601	ZEB1_+_(2358r)	ZEB1_+_(1261g)	ZEB1	False	chr4:8261841-8262341	ACOX3	0.0239803	0.214661	0.00514762	0.00514762	3.30971	1	0.508867	1.6842	1.6842	ZEB1_+_+
1602	ZEB1_+_(2358r)	ZEB1_+_(1261g)	ZEB1	False	chr12:108692219-108692719	CORO1C	0.0816239	0.579011	0.0472611	0.0472611	36.0572	1	0.800746	28.8727	28.8727	ZEB1_+_+
1603	ZEB1_+_(2358r)	ZEB1_+_(1261g)	ZEB1	False	chr12:108773648-108774148	CORO1C	0.0316451	0.472784	0.0149613	0.0149613	36.0572	1	0.800746	28.8727	28.8727	ZEB1_+_+
1604	ZEB1_+_(2358r)	ZEB1_+_(1261g)	ZEB1	False	chr12:108583924-108584424	CORO1C	0.0624743	0.494473	0.0308918	0.0308918	36.0572	1	0.800746	28.8727	28.8727	ZEB1_+_+
1605	ZEB1_+_(2358r)	ZEB1_+_(1261g)	ZEB1	False	chr14:24140876-24141376	CHMP4A	0.0347884	0.124024	0.0043146	0.0043146	3.65859	1	0.452613	1.65593	1.65593	ZEB1_+_+
1606	ZEB1_+_(2358r)	ZEB1_+_(1261g)	ZEB1	False	chr14:24296731-24297231	CHMP4A	0.054349	0.345135	0.0187577	0.0187577	3.65859	1	0.452613	1.65593	1.65593	ZEB1_+_+
1607	ZEB1_+_(2358r)	ZEB1_+_(1261g)	ZEB1	False	chr14:100159456-100159956	YY1	0.0122605	0.353499	0.00433406	0.00433406	3.20049	1	0.713241	2.28272	2.28272	ZEB1_+_+
1608	ZEB1_+_(2358r)	ZEB1_+_(1261g)	ZEB1	False	chr7:55488088-55488588	LANCL2	0.0206193	0.139807	0.00288272	0.00288272	4.53061	1	0.599482	2.71602	2.71602	ZEB1_+_+
1609	ZEB1_+_(2358r)	ZEB1_+_(1261g)	ZEB1	False	chr16:70646142-70646642	SF3B3	0.0163633	0.372841	0.00610092	0.00610092	2.4656	1	0.698849	1.72308	1.72308	ZEB1_+_+
1610	ZEB1_+_(2358r)	ZEB1_+_(1261g)	ZEB1	False	chr16:70573620-70574120	SF3B3	0.01189	0.291899	0.0034707	0.0034707	2.4656	1	0.698849	1.72308	1.72308	ZEB1_+_+
1611	ZEB1_+_(2358r)	ZEB1_+_(1261g)	ZEB1	False	chr20:5657207-5657707	GPCPD1	0.0393602	0.0503038	0.00197997	0.00197997	2.59547	1	0.789315	2.04865	2.04865	ZEB1_+_+
1612	ZEB1_+_(2358r)	ZEB1_+_(1261g)	ZEB1	False	chr2:159094374-159094874	WDSUB1	0.072913	0.313944	0.0228906	0.0228906	11.5302	1	0.659286	7.60172	7.60172	ZEB1_+_+
1613	ZEB1_+_(2358r)	ZEB1_+_(1261g)	ZEB1	False	chr2:159211274-159211774	WDSUB1	0.0379286	0.150693	0.00571558	0.00571558	11.5302	1	0.659286	7.60172	7.60172	ZEB1_+_+
1614	ZEB1_+_(2358r)	ZEB1_+_(1261g)	ZEB1	False	chr2:159147162-159147662	WDSUB1	0.0668956	0.272276	0.0182141	0.0182141	11.5302	1	0.659286	7.60172	7.60172	ZEB1_+_+
1615	ZEB1_+_(2358r)	ZEB1_+_(1261g)	ZEB1	False	chr3:139533966-139534466	NMNAT3	0.0724834	0.189184	0.0137127	0.0137127	2.19707	1	0.550757	1.21005	1.21005	ZEB1_+_+
1616	ZEB1_+_(2358r)	ZEB1_+_(1261g)	ZEB1	False	chr18:21703579-21704079	MIB1	0.0657996	0.457284	0.0300891	0.0300891	2.29112	1	0.803912	1.84186	1.84186	ZEB1_+_+
1617	ZEB1_+_(2358r)	ZEB1_+_(1261g)	ZEB1	False	chr6:108598522-108599022	AFG1L	0.0163341	0.264093	0.00431371	0.00431371	2.52851	1	0.711823	1.79985	1.79985	ZEB1_+_+
1618	ZEB1_+_(2358r)	ZEB1_+_(1261g)	ZEB1	False	chr17:49014420-49014920	SNF8	0.0473408	0.252843	0.0119698	0.0119698	2.299	1	0.465488	1.07016	1.07016	ZEB1_+_+
1619	ZEB1_+_(2358r)	ZEB1_+_(1261g)	ZEB1	False	chr6:31817415-31817915	EHMT2	0.0274666	0.29291	0.00804523	0.00804523	6.73182	1	0.573633	3.86159	3.86159	ZEB1_+_+
1620	ZEB1_+_(2358r)	ZEB1_+_(1261g)	ZEB1	False	chr4:37729137-37729637	RELL1	0.0242871	0.100282	0.00243556	0.00243556	9.7789	1	0.608274	5.94825	5.94825	ZEB1_+_+
1621	ZEB1_+_(2358r)	ZEB1_+_(1261g)	ZEB1	False	chr4:37661710-37662210	RELL1	0.14487	0.338342	0.0490157	0.0490157	9.7789	1	0.608274	5.94825	5.94825	ZEB1_+_+
1622	ZEB1_+_(2358r)	ZEB1_+_(1261g)	ZEB1	False	chr16:70573620-70574120	ST3GAL2	0.0222484	0.202518	0.00450569	0.00450569	6.88327	1	0.60578	4.16975	4.16975	ZEB1_+_+
1623	ZEB1_+_(2358r)	ZEB1_+_(1261g)	ZEB1	False	chr16:70460933-70461433	ST3GAL2	0.024825	0.178764	0.00443782	0.00443782	6.88327	1	0.60578	4.16975	4.16975	ZEB1_+_+
1624	ZEB1_+_(2358r)	ZEB1_+_(1261g)	ZEB1	False	chr20:36754555-36755055	SAMHD1	0.0228442	0.224522	0.00512903	0.00512903	2.18755	1	0.520202	1.13797	1.13797	ZEB1_+_+
1625	ZEB1_+_(2358r)	ZEB1_+_(1261g)	ZEB1	False	chr17:44840907-44841407	DBF4B	0.0239021	0.135748	0.00324467	0.00324467	2.60766	1	0.471857	1.23044	1.23044	ZEB1_+_+
1626	ZEB1_+_(2358r)	ZEB1_+_(1261g)	ZEB1	False	chr2:238120501-238121001	SCLY	0.0172921	0.269572	0.00466147	0.00466147	4.01197	1	0.555167	2.22731	2.22731	ZEB1_+_+
1627	ZEB1_+_(2358r)	ZEB1_+_(1261g)	ZEB1	False	chr2:238240626-238241126	SCLY	0.0443107	0.307155	0.0136102	0.0136102	4.01197	1	0.555167	2.22731	2.22731	ZEB1_+_+
1628	ZEB1_+_(2358r)	ZEB1_+_(1261g)	ZEB1	False	chr2:238149828-238150328	SCLY	0.076828	0.319597	0.024554	0.024554	4.01197	1	0.555167	2.22731	2.22731	ZEB1_+_+
1629	ZEB1_+_(2358r)	ZEB1_+_(1261g)	ZEB1	False	chr3:52436642-52437142	NISCH	0.0565555	0.310829	0.0175791	0.0175791	4.0238	1	0.652519	2.62561	2.62561	ZEB1_+_+
1630	ZEB1_+_(2358r)	ZEB1_+_(1261g)	ZEB1	False	chr3:52449902-52450402	NISCH	0.0395459	0.324217	0.0128214	0.0128214	4.0238	1	0.652519	2.62561	2.62561	ZEB1_+_+
1631	ZEB1_+_(2358r)	ZEB1_+_(1261g)	ZEB1	False	chr3:52498649-52499149	NISCH	0.026104	0.0909289	0.0023736	0.0023736	4.0238	1	0.652519	2.62561	2.62561	ZEB1_+_+
1632	ZEB1_+_(2358r)	ZEB1_+_(1261g)	ZEB1	False	chr1:18922194-18922694	IFFO2	0.0400001	0.211238	0.00844956	0.00844956	2.77547	1	0.474291	1.31638	1.31638	ZEB1_+_+
1633	ZEB1_+_(2358r)	ZEB1_+_(1261g)	ZEB1	False	chr1:18926515-18927015	IFFO2	0.115067	0.292925	0.033706	0.033706	2.77547	1	0.474291	1.31638	1.31638	ZEB1_+_+
1634	ZEB1_+_(2358r)	ZEB1_+_(1261g)	ZEB1	False	chr1:19010992-19011492	IFFO2	0.10399	0.0522581	0.00543432	0.00543432	2.77547	1	0.474291	1.31638	1.31638	ZEB1_+_+
1635	ZEB1_+_(2358r)	ZEB1_+_(1261g)	ZEB1	False	chr13:46489474-46489974	LRCH1	0.0305459	0.343668	0.0104977	0.0104977	5.94457	1	0.780384	4.63904	4.63904	ZEB1_+_+
1636	ZEB1_+_(2358r)	ZEB1_+_(1261g)	ZEB1	False	chr13:46679755-46680255	LRCH1	0.0372718	0.576864	0.0215007	0.0215007	5.94457	1	0.780384	4.63904	4.63904	ZEB1_+_+
1637	ZEB1_+_(2358r)	ZEB1_+_(1261g)	ZEB1	False	chr19:10008653-10009153	PPAN	0.0472923	0.314912	0.0148929	0.0148929	3.07014	1	0.425105	1.30513	1.30513	ZEB1_+_+
1638	ZEB1_+_(2358r)	ZEB1_+_(1261g)	ZEB1	False	chr19:10009722-10010222	PPAN	0.0289626	0.274423	0.007948	0.007948	3.07014	1	0.425105	1.30513	1.30513	ZEB1_+_+
1639	ZEB1_+_(2358r)	ZEB1_+_(1261g)	ZEB1	False	chr19:10006203-10006703	PPAN	0.0308292	0.0693511	0.00213804	0.00213804	3.07014	1	0.425105	1.30513	1.30513	ZEB1_+_+
1640	ZEB1_+_(2358r)	ZEB1_+_(1261g)	ZEB1	False	chr19:41207356-41207856	TGFB1	0.0255686	0.27146	0.00694084	0.00694084	2.61436	1	0.410936	1.07433	1.07433	ZEB1_+_+
1641	ZEB1_+_(2358r)	ZEB1_+_(1261g)	ZEB1	False	chr19:41298186-41298686	TGFB1	0.0408204	0.285242	0.0116437	0.0116437	2.61436	1	0.410936	1.07433	1.07433	ZEB1_+_+
1642	ZEB1_+_(2358r)	ZEB1_+_(1261g)	ZEB1	False	chr10:110802566-110803066	SHOC2	0.0163188	0.201741	0.00329217	0.00329217	10.6046	1	0.77214	8.18825	8.18825	ZEB1_+_+
1643	ZEB1_+_(2358r)	ZEB1_+_(1261g)	ZEB1	False	chr10:110845600-110846100	SHOC2	0.0138503	0.271308	0.00375769	0.00375769	10.6046	1	0.77214	8.18825	8.18825	ZEB1_+_+
1644	ZEB1_+_(2358r)	ZEB1_+_(1261g)	ZEB1	False	chr10:110850941-110851441	SHOC2	0.0374931	0.320699	0.012024	0.012024	10.6046	1	0.77214	8.18825	8.18825	ZEB1_+_+
1645	ZEB1_+_(2358r)	ZEB1_+_(1261g)	ZEB1	False	chr10:110859892-110860392	SHOC2	0.012201	0.194046	0.00236755	0.00236755	10.6046	1	0.77214	8.18825	8.18825	ZEB1_+_+
1646	ZEB1_+_(2358r)	ZEB1_+_(1261g)	ZEB1	False	chr10:110792758-110793258	SHOC2	0.0189642	0.272288	0.00516371	0.00516371	10.6046	1	0.77214	8.18825	8.18825	ZEB1_+_+
1647	ZEB1_+_(2358r)	ZEB1_+_(1261g)	ZEB1	False	chr1:154824198-154824698	PBXIP1	0.0126791	0.194864	0.00247069	0.00247069	4.71283	1	0.496122	2.33814	2.33814	ZEB1_+_+
1648	ZEB1_+_(2358r)	ZEB1_+_(1261g)	ZEB1	False	chr17:42194271-42194771	STAT3	0.0236417	0.402698	0.00952047	0.00952047	5.36609	1	0.69491	3.72895	3.72895	ZEB1_+_+
1649	ZEB1_+_(2358r)	ZEB1_+_(1261g)	ZEB1	False	chr17:42456792-42457292	STAT3	0.0499576	0.316261	0.0157996	0.0157996	5.36609	1	0.69491	3.72895	3.72895	ZEB1_+_+
1650	ZEB1_+_(2358r)	ZEB1_+_(1261g)	ZEB1	False	chr17:42518890-42519390	STAT3	0.0471008	0.425869	0.0200588	0.0200588	5.36609	1	0.69491	3.72895	3.72895	ZEB1_+_+
1651	ZEB1_+_(2358r)	ZEB1_+_(1261g)	ZEB1	False	chr15:42595569-42596069	CDAN1	0.0653088	0.246812	0.016119	0.016119	2.83271	1	0.436564	1.23666	1.23666	ZEB1_+_+
1652	ZEB1_+_(2358r)	ZEB1_+_(1261g)	ZEB1	False	chr15:42727763-42728263	CDAN1	0.0755858	0.237903	0.0179821	0.0179821	2.83271	1	0.436564	1.23666	1.23666	ZEB1_+_+
1653	ZEB1_+_(2358r)	ZEB1_+_(1261g)	ZEB1	False	chr19:1107374-1107874	MIDN	0.0158091	0.19623	0.00310222	0.00310222	6.08493	1	0.566629	3.4479	3.4479	ZEB1_+_+
1654	ZEB1_+_(2358r)	ZEB1_+_(1261g)	ZEB1	False	chr19:1102432-1102932	MIDN	0.0143781	0.167457	0.00240772	0.00240772	6.08493	1	0.566629	3.4479	3.4479	ZEB1_+_+
1655	ZEB1_+_(2358r)	ZEB1_+_(1261g)	ZEB1	False	chr2:233480328-233480828	USP40	0.034606	0.330043	0.0114215	0.0114215	9.16129	1	0.6771	6.20311	6.20311	ZEB1_+_+
1656	ZEB1_+_(2358r)	ZEB1_+_(1261g)	ZEB1	False	chr2:233349093-233349593	USP40	0.03188	0.181894	0.00579879	0.00579879	9.16129	1	0.6771	6.20311	6.20311	ZEB1_+_+
1657	ZEB1_+_(2358r)	ZEB1_+_(1261g)	ZEB1	False	chr11:87013697-87014197	TMEM135	0.0293939	0.509595	0.014979	0.014979	9.16037	1	0.843054	7.72268	7.72268	ZEB1_+_+
1658	ZEB1_+_(2358r)	ZEB1_+_(1261g)	ZEB1	False	chr11:86919530-86920030	TMEM135	0.028036	0.520677	0.0145977	0.0145977	9.16037	1	0.843054	7.72268	7.72268	ZEB1_+_+
1659	ZEB1_+_(2358r)	ZEB1_+_(1261g)	ZEB1	False	chr19:12090788-12091288	ZNF433	0.0158348	0.0827835	0.00131086	0.00131086	7.39559	1	0.598349	4.42515	4.42515	ZEB1_+_+
1660	ZEB1_+_(2358r)	ZEB1_+_(1261g)	ZEB1	False	chr19:12059490-12059990	ZNF433	0.0574544	0.311666	0.0179066	0.0179066	7.39559	1	0.598349	4.42515	4.42515	ZEB1_+_+
1661	ZEB1_+_(2358r)	ZEB1_+_(1261g)	ZEB1	False	chr11:12693643-12694143	TEAD1	0.0298969	0.529213	0.0158218	0.0158218	36.0715	1	0.834512	30.1021	30.1021	ZEB1_+_+
1662	ZEB1_+_(2358r)	ZEB1_+_(1261g)	ZEB1	False	chr11:12813948-12814448	TEAD1	0.0244365	0.249437	0.00609537	0.00609537	36.0715	1	0.834512	30.1021	30.1021	ZEB1_+_+
1663	ZEB1_+_(2358r)	ZEB1_+_(1261g)	ZEB1	False	chr11:12693124-12693624	TEAD1	0.0304273	0.518785	0.0157852	0.0157852	36.0715	1	0.834512	30.1021	30.1021	ZEB1_+_+
1664	ZEB1_+_(2358r)	ZEB1_+_(1261g)	ZEB1	False	chr2:25339056-25339556	DNMT3A	0.0828099	0.518474	0.0429348	0.0429348	2.41054	1	0.747548	1.80199	1.80199	ZEB1_+_+
1665	ZEB1_+_(2358r)	ZEB1_+_(1261g)	ZEB1	False	chr7:36048230-36048730	EEPD1	0.055074	0.43779	0.0241108	0.0241108	6.91951	1	0.620247	4.29181	4.29181	ZEB1_+_+
1666	ZEB1_+_(2358r)	ZEB1_+_(1261g)	ZEB1	False	chr5:55674967-55675467	PLPP1	0.0365018	0.0973188	0.00355232	0.00355232	4.02108	1	0.635988	2.55736	2.55736	ZEB1_+_+
1667	ZEB1_+_(2358r)	ZEB1_+_(1261g)	ZEB1	False	chr5:55597502-55598002	PLPP1	0.0745963	0.397495	0.0296517	0.0296517	4.02108	1	0.635988	2.55736	2.55736	ZEB1_+_+
1668	ZEB1_+_(2358r)	ZEB1_+_(1261g)	ZEB1	False	chr13:35857622-35858122	DCLK1	0.0421227	0.301614	0.0127048	0.0127048	10.7375	1	0.650449	6.98421	6.98421	ZEB1_+_+
1669	ZEB1_+_(2358r)	ZEB1_+_(1261g)	ZEB1	False	chr13:35848257-35848757	DCLK1	0.0570091	0.706004	0.0402486	0.0402486	10.7375	1	0.650449	6.98421	6.98421	ZEB1_+_+
1670	ZEB1_+_(2358r)	ZEB1_+_(1261g)	ZEB1	False	chr13:35979266-35979766	DCLK1	0.0389482	0.639283	0.0248989	0.0248989	10.7375	1	0.650449	6.98421	6.98421	ZEB1_+_+
1671	ZEB1_+_(2358r)	ZEB1_+_(1261g)	ZEB1	False	chr19:49691342-49691842	AP2A1	0.0132548	0.157523	0.00208793	0.00208793	2.82273	1	0.546287	1.54202	1.54202	ZEB1_+_+
1672	ZEB1_+_(2358r)	ZEB1_+_(1261g)	ZEB1	False	chr19:49809237-49809737	AP2A1	0.0163511	0.143412	0.00234495	0.00234495	2.82273	1	0.546287	1.54202	1.54202	ZEB1_+_+
1673	ZEB1_+_(2358r)	ZEB1_+_(1261g)	ZEB1	False	chr16:31071818-31072318	SETD1A	0.0488845	0.221482	0.0108271	0.0108271	7.11316	1	0.450657	3.20559	3.20559	ZEB1_+_+
1674	ZEB1_+_(2358r)	ZEB1_+_(1261g)	ZEB1	False	chr16:31093012-31093512	SETD1A	0.0170527	0.146562	0.00249928	0.00249928	7.11316	1	0.450657	3.20559	3.20559	ZEB1_+_+
1675	ZEB1_+_(2358r)	ZEB1_+_(1261g)	ZEB1	False	chr16:31064993-31065493	SETD1A	0.0923986	0.198277	0.0183205	0.0183205	7.11316	1	0.450657	3.20559	3.20559	ZEB1_+_+
1676	ZEB1_+_(2358r)	ZEB1_+_(1261g)	ZEB1	False	chr9:15244050-15244550	TTC39B	0.0819951	0.370768	0.0304012	0.0304012	13.0121	1	0.70136	9.12618	9.12618	ZEB1_+_+
1677	ZEB1_+_(2358r)	ZEB1_+_(1261g)	ZEB1	False	chr9:15306024-15306524	TTC39B	0.0815883	0.322556	0.0263168	0.0263168	13.0121	1	0.70136	9.12618	9.12618	ZEB1_+_+
1678	ZEB1_+_(2358r)	ZEB1_+_(1261g)	ZEB1	False	chr9:15116215-15116715	TTC39B	0.054561	0.453711	0.0247549	0.0247549	13.0121	1	0.70136	9.12618	9.12618	ZEB1_+_+
1679	ZEB1_+_(2358r)	ZEB1_+_(1261g)	ZEB1	False	chr10:48981259-48981759	VSTM4	0.0590382	0.190957	0.0112738	0.0112738	15.3083	1	0.622735	9.53303	9.53303	ZEB1_+_+
1680	ZEB1_+_(2358r)	ZEB1_+_(1261g)	ZEB1	False	chr10:49109918-49110418	VSTM4	0.452687	0.527298	0.238701	0.238701	15.3083	1	0.622735	9.53303	9.53303	ZEB1_+_+
1681	ZEB1_+_(2358r)	ZEB1_+_(1261g)	ZEB1	False	chr6:36627870-36628370	STK38	0.0236434	0.316586	0.00748515	0.00748515	10.4817	1	0.755921	7.92336	7.92336	ZEB1_+_+
1682	ZEB1_+_(2358r)	ZEB1_+_(1261g)	ZEB1	False	chr1:93448524-93449024	FNBP1L	0.0188611	0.0869504	0.00163998	0.00163998	7.25674	1	0.777608	5.6429	5.6429	ZEB1_+_+
1683	ZEB1_+_(2358r)	ZEB1_+_(1261g)	ZEB1	False	chr1:93668127-93668627	FNBP1L	0.0549372	0.505657	0.0277794	0.0277794	7.25674	1	0.777608	5.6429	5.6429	ZEB1_+_+
1684	ZEB1_+_(2358r)	ZEB1_+_(1261g)	ZEB1	False	chr1:93612991-93613491	FNBP1L	0.0263484	0.426232	0.0112305	0.0112305	7.25674	1	0.777608	5.6429	5.6429	ZEB1_+_+
1685	ZEB1_+_(2358r)	ZEB1_+_(1261g)	ZEB1	False	chr5:83516325-83516825	VCAN	0.097275	0.662003	0.0643963	0.0643963	5.54867	1	0.73405	4.073	4.073	ZEB1_+_+
1686	ZEB1_+_(2358r)	ZEB1_+_(1261g)	ZEB1	False	chr13:111117945-111118445	ARHGEF7	0.0307793	0.491617	0.0151316	0.0151316	26.2035	1	0.844985	22.1416	22.1416	ZEB1_+_+
1687	ZEB1_+_(2358r)	ZEB1_+_(1261g)	ZEB1	False	chr11:70399518-70400018	CTTN	0.0747586	0.337627	0.0252405	0.0252405	10.2392	1	0.709646	7.26622	7.26622	ZEB1_+_+
1688	ZEB1_+_(2358r)	ZEB1_+_(1261g)	ZEB1	False	chr14:90424939-90425439	TTC7B	0.0219393	0.43489	0.00954119	0.00954119	12.9188	1	0.768217	9.92445	9.92445	ZEB1_+_+
1689	ZEB1_+_(2358r)	ZEB1_+_(1261g)	ZEB1	False	chr14:90608980-90609480	TTC7B	0.0181712	0.262676	0.00477314	0.00477314	12.9188	1	0.768217	9.92445	9.92445	ZEB1_+_+
1690	ZEB1_+_(2358r)	ZEB1_+_(1261g)	ZEB1	False	chr13:41916481-41916981	DGKH	0.10245	0.250099	0.0256228	0.0256228	3.21265	1	0.623225	2.0022	2.0022	ZEB1_+_+
1691	ZEB1_+_(2358r)	ZEB1_+_(1261g)	ZEB1	False	chr9:131383095-131383595	POMT1	0.0409519	0.228871	0.0093727	0.0093727	2.20554	1	0.408035	0.899937	0.899937	ZEB1_+_+
1692	ZEB1_+_(2358r)	ZEB1_+_(1261g)	ZEB1	False	chr9:131530483-131530983	POMT1	0.0153806	0.228162	0.00350927	0.00350927	2.20554	1	0.408035	0.899937	0.899937	ZEB1_+_+
1693	ZEB1_+_(2358r)	ZEB1_+_(1261g)	ZEB1	False	chr4:184648027-184648527	CASP3	0.0361405	0.225806	0.00816073	0.00816073	5.56661	1	0.557795	3.10503	3.10503	ZEB1_+_+
1694	ZEB1_+_(2358r)	ZEB1_+_(1261g)	ZEB1	False	chr4:184746358-184746858	CASP3	0.0746796	0.291591	0.0217759	0.0217759	5.56661	1	0.557795	3.10503	3.10503	ZEB1_+_+
1695	ZEB1_+_(2358r)	ZEB1_+_(1261g)	ZEB1	False	chr16:75026213-75026713	ZNRF1	0.0115258	0.132914	0.00153194	0.00153194	4.68543	1	0.63046	2.95398	2.95398	ZEB1_+_+
1696	ZEB1_+_(2358r)	ZEB1_+_(1261g)	ZEB1	False	chr20:4973570-4974070	RASSF2	0.0444962	0.206755	0.00919981	0.00919981	5.60372	1	0.506804	2.83999	2.83999	ZEB1_+_+
1697	ZEB1_+_(2358r)	ZEB1_+_(1261g)	ZEB1	False	chr20:4894293-4894793	RASSF2	0.0311418	0.0726999	0.00226401	0.00226401	5.60372	1	0.506804	2.83999	2.83999	ZEB1_+_+
1698	ZEB1_+_(2358r)	ZEB1_+_(1261g)	ZEB1	False	chr3:15099443-15099943	RBSN	0.017502	0.110603	0.00193577	0.00193577	7.49066	1	0.671167	5.02748	5.02748	ZEB1_+_+
1699	ZEB1_+_(2358r)	ZEB1_+_(1261g)	ZEB1	False	chr6:84027678-84028178	CYB5R4	0.0988343	0.249526	0.0246617	0.0246617	2.36195	1	0.654502	1.5459	1.5459	ZEB1_+_+
1700	ZEB1_+_(2358r)	ZEB1_+_(1261g)	ZEB1	False	chr10:127907807-127908307	PTPRE	0.0308101	0.271034	0.00835059	0.00835059	3.09939	1	0.534443	1.65645	1.65645	ZEB1_+_+
1701	ZEB1_+_(2358r)	ZEB1_+_(1261g)	ZEB1	False	chr17:32311055-32311555	PSMD11	0.0512798	0.347314	0.0178102	0.0178102	7.4302	1	0.649908	4.82895	4.82895	ZEB1_+_+
1702	ZEB1_+_(2358r)	ZEB1_+_(1261g)	ZEB1	False	chr17:32536782-32537282	PSMD11	0.0258248	0.0802611	0.00207272	0.00207272	7.4302	1	0.649908	4.82895	4.82895	ZEB1_+_+
1703	ZEB1_+_(2358r)	ZEB1_+_(1261g)	ZEB1	False	chr2:222753123-222753623	ACSL3	0.0743112	0.391165	0.0290679	0.0290679	20.5171	1	0.747835	15.3434	15.3434	ZEB1_+_+
1704	ZEB1_+_(2358r)	ZEB1_+_(1261g)	ZEB1	False	chr2:223053085-223053585	ACSL3	0.0354172	0.425083	0.0150553	0.0150553	20.5171	1	0.747835	15.3434	15.3434	ZEB1_+_+
1705	ZEB1_+_(2358r)	ZEB1_+_(1261g)	ZEB1	False	chr21:45041330-45041830	ADARB1	0.0541385	0.566621	0.030676	0.030676	2.17315	1	0.551283	1.19802	1.19802	ZEB1_+_+
1706	ZEB1_+_(2358r)	ZEB1_+_(1261g)	ZEB1	False	chr21:45300364-45300864	ADARB1	0.0665728	0.542708	0.0361296	0.0361296	2.17315	1	0.551283	1.19802	1.19802	ZEB1_+_+
1707	ZEB1_+_(2358r)	ZEB1_+_(1261g)	ZEB1	False	chr2:48545178-48545678	PPP1R21	0.0483089	0.376083	0.0181682	0.0181682	8.94692	1	0.703307	6.29243	6.29243	ZEB1_+_+
1708	ZEB1_+_(2358r)	ZEB1_+_(1261g)	ZEB1	False	chr2:48483438-48483938	PPP1R21	0.00975816	0.234211	0.00228547	0.00228547	8.94692	1	0.703307	6.29243	6.29243	ZEB1_+_+
1709	ZEB1_+_(2358r)	ZEB1_+_(1261g)	ZEB1	False	chr17:47423505-47424005	NPEPPS	0.0160008	0.350218	0.00560378	0.00560378	3.17913	1	0.73536	2.33781	2.33781	ZEB1_+_+
1710	ZEB1_+_(2358r)	ZEB1_+_(1261g)	ZEB1	False	chr19:3320178-3320678	CELF5	0.0391326	0.0982874	0.00384624	0.00384624	5.81959	1	0.461423	2.68529	2.68529	ZEB1_+_+
1711	ZEB1_+_(2358r)	ZEB1_+_(1261g)	ZEB1	False	chr4:147492737-147493237	EDNRA	0.0445371	0.398998	0.0177702	0.0177702	11.237	1	0.676352	7.6002	7.6002	ZEB1_+_+
1712	ZEB1_+_(2358r)	ZEB1_+_(1261g)	ZEB1	False	chr4:147550703-147551203	EDNRA	0.0243693	0.170141	0.00414621	0.00414621	11.237	1	0.676352	7.6002	7.6002	ZEB1_+_+
1713	ZEB1_+_(2358r)	ZEB1_+_(1261g)	ZEB1	False	chr4:147332027-147332527	EDNRA	0.0531936	0.429998	0.0228731	0.0228731	11.237	1	0.676352	7.6002	7.6002	ZEB1_+_+
1714	ZEB1_+_(2358r)	ZEB1_+_(1261g)	ZEB1	False	chr16:19688593-19689093	VPS35L	0.0303079	0.213012	0.00645593	0.00645593	13.0459	1	0.746607	9.74013	9.74013	ZEB1_+_+
1715	ZEB1_+_(2358r)	ZEB1_+_(1261g)	ZEB1	False	chr16:19520688-19521188	VPS35L	0.0187954	0.290985	0.00546919	0.00546919	13.0459	1	0.746607	9.74013	9.74013	ZEB1_+_+
1716	ZEB1_+_(2358r)	ZEB1_+_(1261g)	ZEB1	False	chr16:19766117-19766617	VPS35L	0.015494	0.0765436	0.00118596	0.00118596	13.0459	1	0.746607	9.74013	9.74013	ZEB1_+_+
1717	ZEB1_+_(2358r)	ZEB1_+_(1261g)	ZEB1	False	chr2:218285573-218286073	ARPC2	0.00940578	0.1782	0.00167611	0.00167611	17.9661	1	0.778224	13.9817	13.9817	ZEB1_+_+
1718	ZEB1_+_(2358r)	ZEB1_+_(1261g)	ZEB1	False	chr2:218401564-218402064	ARPC2	0.0152933	0.337443	0.00516062	0.00516062	17.9661	1	0.778224	13.9817	13.9817	ZEB1_+_+
1719	ZEB1_+_(2358r)	ZEB1_+_(1261g)	ZEB1	False	chr2:218345747-218346247	ARPC2	0.0199795	0.209069	0.00417709	0.00417709	17.9661	1	0.778224	13.9817	13.9817	ZEB1_+_+
1720	ZEB1_+_(2358r)	ZEB1_+_(1261g)	ZEB1	False	chr17:44112244-44112744	LSM12	0.0349601	0.234222	0.00818842	0.00818842	2.36143	1	0.576738	1.36193	1.36193	ZEB1_+_+
1721	ZEB1_+_(2358r)	ZEB1_+_(1261g)	ZEB1	False	chr17:44005771-44006271	LSM12	0.0227122	0.215461	0.00489361	0.00489361	2.36143	1	0.576738	1.36193	1.36193	ZEB1_+_+
1722	ZEB1_+_(2358r)	ZEB1_+_(1261g)	ZEB1	False	chr17:44108558-44109058	LSM12	0.0350406	0.244596	0.0085708	0.0085708	2.36143	1	0.576738	1.36193	1.36193	ZEB1_+_+
1723	ZEB1_+_(2358r)	ZEB1_+_(1261g)	ZEB1	False	chr17:44110346-44110846	LSM12	0.0202442	0.20154	0.00408002	0.00408002	2.36143	1	0.576738	1.36193	1.36193	ZEB1_+_+
1724	ZEB1_+_(2358r)	ZEB1_+_(1261g)	ZEB1	False	chr17:43937977-43938477	LSM12	0.0182764	0.193039	0.00352806	0.00352806	2.36143	1	0.576738	1.36193	1.36193	ZEB1_+_+
1725	ZEB1_+_(2358r)	ZEB1_+_(1261g)	ZEB1	False	chr6:13760771-13761271	NOL7	0.0283831	0.253586	0.00719755	0.00719755	5.56717	1	0.564177	3.14087	3.14087	ZEB1_+_+
1726	ZEB1_+_(2358r)	ZEB1_+_(1261g)	ZEB1	False	chr22:24289117-24289617	SPECC1L	0.0278191	0.511977	0.0142427	0.0142427	4.65666	1	0.81493	3.79485	3.79485	ZEB1_+_+
1727	ZEB1_+_(2358r)	ZEB1_+_(1261g)	ZEB1	False	chr17:81179175-81179675	AATK	0.0305452	0.1331	0.00406556	0.00406556	3.69164	1	0.474615	1.75211	1.75211	ZEB1_+_+
1728	ZEB1_+_(2358r)	ZEB1_+_(1261g)	ZEB1	False	chr17:81065368-81065868	AATK	0.0302913	0.334346	0.0101278	0.0101278	3.69164	1	0.474615	1.75211	1.75211	ZEB1_+_+
1729	ZEB1_+_(2358r)	ZEB1_+_(1261g)	ZEB1	False	chr17:81044656-81045156	AATK	0.0143441	0.247182	0.0035456	0.0035456	3.69164	1	0.474615	1.75211	1.75211	ZEB1_+_+
1730	ZEB1_+_(2358r)	ZEB1_+_(1261g)	ZEB1	False	chr3:99960915-99961415	CMSS1	0.0396781	0.280203	0.0111179	0.0111179	8.06816	1	0.776118	6.26184	6.26184	ZEB1_+_+
1731	ZEB1_+_(2358r)	ZEB1_+_(1261g)	ZEB1	False	chr3:100045656-100046156	CMSS1	0.029764	0.483171	0.0143811	0.0143811	8.06816	1	0.776118	6.26184	6.26184	ZEB1_+_+
1732	ZEB1_+_(2358r)	ZEB1_+_(1261g)	ZEB1	False	chr3:99952193-99952693	CMSS1	0.0177127	0.171714	0.00304151	0.00304151	8.06816	1	0.776118	6.26184	6.26184	ZEB1_+_+
1733	ZEB1_+_(2358r)	ZEB1_+_(1261g)	ZEB1	False	chr3:100124083-100124583	CMSS1	0.0184434	0.422009	0.0077833	0.0077833	8.06816	1	0.776118	6.26184	6.26184	ZEB1_+_+
1734	ZEB1_+_(2358r)	ZEB1_+_(1261g)	ZEB1	False	chr2:200466921-200467421	SPATS2L	0.0540936	0.571056	0.0308905	0.0308905	5.15476	1	0.772932	3.98428	3.98428	ZEB1_+_+
1735	ZEB1_+_(2358r)	ZEB1_+_(1261g)	ZEB1	False	chr2:200178035-200178535	SPATS2L	0.158853	0.499224	0.0793034	0.0793034	5.15476	1	0.772932	3.98428	3.98428	ZEB1_+_+
1736	ZEB1_+_(2358r)	ZEB1_+_(1261g)	ZEB1	False	chr2:200243325-200243825	SPATS2L	0.0139868	0.320105	0.00447725	0.00447725	5.15476	1	0.772932	3.98428	3.98428	ZEB1_+_+
1737	ZEB1_+_(2358r)	ZEB1_+_(1261g)	ZEB1	False	chr2:200225892-200226392	SPATS2L	0.0128924	0.0753745	0.00097176	0.00097176	5.15476	1	0.772932	3.98428	3.98428	ZEB1_+_+
1738	ZEB1_+_(2358r)	ZEB1_+_(1261g)	ZEB1	False	chr2:200353172-200353672	SPATS2L	0.0169204	0.416956	0.00705507	0.00705507	5.15476	1	0.772932	3.98428	3.98428	ZEB1_+_+
1739	ZEB1_+_(2358r)	ZEB1_+_(1261g)	ZEB1	False	chr3:37072799-37073299	LRRFIP2	0.0689123	0.347814	0.0239686	0.0239686	8.92756	1	0.75919	6.77771	6.77771	ZEB1_+_+
1740	ZEB1_+_(2358r)	ZEB1_+_(1261g)	ZEB1	False	chr11:134120844-134121344	JAM3	0.082223	0.432085	0.0355273	0.0355273	6.93881	1	0.719971	4.99574	4.99574	ZEB1_+_+
1741	ZEB1_+_(2358r)	ZEB1_+_(1261g)	ZEB1	False	chr13:110247542-110248042	COL4A1	0.114966	0.550269	0.0632623	0.0632623	3.17425	1	0.629333	1.99766	1.99766	ZEB1_+_+
1742	ZEB1_+_(2358r)	ZEB1_+_(1261g)	ZEB1	False	chr13:110338396-110338896	COL4A1	0.113231	0.564381	0.0639054	0.0639054	3.17425	1	0.629333	1.99766	1.99766	ZEB1_+_+
1743	ZEB1_+_(2358r)	ZEB1_+_(1261g)	ZEB1	False	chr13:110359946-110360446	COL4A1	0.0424084	0.459059	0.019468	0.019468	3.17425	1	0.629333	1.99766	1.99766	ZEB1_+_+
1744	ZEB1_+_(2358r)	ZEB1_+_(1261g)	ZEB1	False	chr13:110229933-110230433	COL4A1	0.0342299	0.462291	0.0158242	0.0158242	3.17425	1	0.629333	1.99766	1.99766	ZEB1_+_+
1745	ZEB1_+_(2358r)	ZEB1_+_(1261g)	ZEB1	False	chr2:71742792-71743292	DYSF	0.0239358	0.185186	0.00443257	0.00443257	9.63711	1	0.449831	4.33507	4.33507	ZEB1_+_+
1746	ZEB1_+_(2358r)	ZEB1_+_(1261g)	ZEB1	False	chr2:71536141-71536641	DYSF	0.0542052	0.259486	0.0140655	0.0140655	9.63711	1	0.449831	4.33507	4.33507	ZEB1_+_+
1747	ZEB1_+_(2358r)	ZEB1_+_(1261g)	ZEB1	False	chr3:178536630-178537130	KCNMB2	0.188144	0.616033	0.115903	0.115903	11.2038	1	0.687863	7.70669	7.70669	ZEB1_+_+
1748	ZEB1_+_(2358r)	ZEB1_+_(1261g)	ZEB1	False	chr3:178320331-178320831	KCNMB2	0.177933	0.578013	0.102847	0.102847	11.2038	1	0.687863	7.70669	7.70669	ZEB1_+_+
1749	ZEB1_+_(2358r)	ZEB1_+_(1261g)	ZEB1	False	chr3:178536115-178536615	KCNMB2	0.212849	0.630068	0.13411	0.13411	11.2038	1	0.687863	7.70669	7.70669	ZEB1_+_+
1750	ZEB1_+_(2358r)	ZEB1_+_(1261g)	ZEB1	False	chr13:30798675-30799175	USPL1	0.0245852	0.0683182	0.00167961	0.00167961	2.36685	1	0.655304	1.55101	1.55101	ZEB1_+_+
1751	ZEB1_+_(2358r)	ZEB1_+_(1261g)	ZEB1	False	chr13:30697984-30698484	USPL1	0.0240238	0.262913	0.00631616	0.00631616	2.36685	1	0.655304	1.55101	1.55101	ZEB1_+_+
1752	ZEB1_+_(2358r)	ZEB1_+_(1261g)	ZEB1	False	chr3:111751865-111752365	PHLDB2	0.0626273	0.697998	0.0437137	0.0437137	12.8944	1	0.788524	10.1676	10.1676	ZEB1_+_+
1753	ZEB1_+_(2358r)	ZEB1_+_(1261g)	ZEB1	False	chr3:111924259-111924759	PHLDB2	0.168222	0.581246	0.0977786	0.0977786	12.8944	1	0.788524	10.1676	10.1676	ZEB1_+_+
1754	ZEB1_+_(2358r)	ZEB1_+_(1261g)	ZEB1	False	chr3:111864913-111865413	PHLDB2	0.0559851	0.687966	0.0385158	0.0385158	12.8944	1	0.788524	10.1676	10.1676	ZEB1_+_+
1755	ZEB1_+_(2358r)	ZEB1_+_(1261g)	ZEB1	False	chr7:123410466-123410966	NDUFA5	0.217109	0.366782	0.0796319	0.0796319	9.73255	1	0.639045	6.21953	6.21953	ZEB1_+_+
1756	ZEB1_+_(2358r)	ZEB1_+_(1261g)	ZEB1	False	chr3:16476672-16477172	RFTN1	0.0787803	0.261156	0.0205739	0.0205739	10.0048	1	0.494775	4.95012	4.95012	ZEB1_+_+
1757	ZEB1_+_(2358r)	ZEB1_+_(1261g)	ZEB1	False	chr3:16280557-16281057	RFTN1	0.0512421	0.404747	0.0207401	0.0207401	10.0048	1	0.494775	4.95012	4.95012	ZEB1_+_+
1758	ZEB1_+_(2358r)	ZEB1_+_(1261g)	ZEB1	False	chr21:43725725-43726225	RRP1B	0.0257868	0.29721	0.00766408	0.00766408	5.86286	1	0.670041	3.92836	3.92836	ZEB1_+_+
1759	ZEB1_+_(2358r)	ZEB1_+_(1261g)	ZEB1	False	chr21:43645398-43645898	RRP1B	0.0565436	0.354073	0.0200206	0.0200206	5.86286	1	0.670041	3.92836	3.92836	ZEB1_+_+
1760	ZEB1_+_(2358r)	ZEB1_+_(1261g)	ZEB1	False	chr21:43757520-43758020	RRP1B	0.0176732	0.252233	0.00445776	0.00445776	5.86286	1	0.670041	3.92836	3.92836	ZEB1_+_+
1761	ZEB1_+_(2358r)	ZEB1_+_(1261g)	ZEB1	False	chr1:171653706-171654206	PRRC2C	0.0388248	0.122078	0.00473965	0.00473965	3.16907	1	0.834417	2.64433	2.64433	ZEB1_+_+
1762	ZEB1_+_(2358r)	ZEB1_+_(1261g)	ZEB1	False	chr5:10856733-10857233	CTNND2	0.138822	0.42394	0.0588523	0.0588523	2.68908	1	0.613807	1.65057	1.65057	ZEB1_+_+
1763	ZEB1_+_(2358r)	ZEB1_+_(1261g)	ZEB1	False	chr2:45882638-45883138	PRKCE	0.0374453	0.542658	0.02032	0.02032	3.58332	1	0.743697	2.66491	2.66491	ZEB1_+_+
1764	ZEB1_+_(2358r)	ZEB1_+_(1261g)	ZEB1	False	chr2:46097712-46098212	PRKCE	0.0238412	0.419822	0.010009	0.010009	3.58332	1	0.743697	2.66491	2.66491	ZEB1_+_+
1765	ZEB1_+_(2358r)	ZEB1_+_(1261g)	ZEB1	False	chr18:50268343-50268843	MBD1	0.0828459	0.205603	0.0170334	0.0170334	4.05976	1	0.446484	1.81262	1.81262	ZEB1_+_+
1766	ZEB1_+_(2358r)	ZEB1_+_(1261g)	ZEB1	False	chr18:50307616-50308116	MBD1	0.0278714	0.141185	0.00393501	0.00393501	4.05976	1	0.446484	1.81262	1.81262	ZEB1_+_+
1767	ZEB1_+_(2358r)	ZEB1_+_(1261g)	ZEB1	False	chr6:26270460-26270960	HIST1H1E	0.0446203	0.433441	0.0193403	0.0193403	4.05205	1	0.575302	2.33115	2.33115	ZEB1_+_+
1768	ZEB1_+_(2358r)	ZEB1_+_(1261g)	ZEB1	False	chr6:26218099-26218599	HIST1H1E	0.0467734	0.400876	0.0187504	0.0187504	4.05205	1	0.575302	2.33115	2.33115	ZEB1_+_+
1769	ZEB1_+_(2358r)	ZEB1_+_(1261g)	ZEB1	False	chr12:91180490-91180990	DCN	0.0452494	0.602522	0.0272638	0.0272638	6.92979	1	0.599653	4.15547	4.15547	ZEB1_+_+
1770	ZEB1_+_(2358r)	ZEB1_+_(1261g)	ZEB1	False	chr12:91182554-91183054	DCN	0.01908	0.491539	0.00937858	0.00937858	6.92979	1	0.599653	4.15547	4.15547	ZEB1_+_+
1771	ZEB1_+_(2358r)	ZEB1_+_(1261g)	ZEB1	False	chr12:91105797-91106297	DCN	0.0265484	0.536431	0.0142414	0.0142414	6.92979	1	0.599653	4.15547	4.15547	ZEB1_+_+
1772	ZEB1_+_(2358r)	ZEB1_+_(1261g)	ZEB1	False	chr12:91239397-91239897	DCN	0.0407706	0.548242	0.0223522	0.0223522	6.92979	1	0.599653	4.15547	4.15547	ZEB1_+_+
1773	ZEB1_+_(2358r)	ZEB1_+_(1261g)	ZEB1	False	chr12:91240647-91241147	DCN	0.0617955	0.561542	0.0347007	0.0347007	6.92979	1	0.599653	4.15547	4.15547	ZEB1_+_+
1774	ZEB1_+_(2358r)	ZEB1_+_(1261g)	ZEB1	False	chr17:45320828-45321328	MAP3K14	0.0343388	0.29867	0.010256	0.010256	5.29792	1	0.44203	2.34184	2.34184	ZEB1_+_+
1775	ZEB1_+_(2358r)	ZEB1_+_(1261g)	ZEB1	False	chr17:45170766-45171266	MAP3K14	0.0131268	0.222014	0.00291433	0.00291433	5.29792	1	0.44203	2.34184	2.34184	ZEB1_+_+
1776	ZEB1_+_(2358r)	ZEB1_+_(1261g)	ZEB1	False	chr17:45171794-45172294	MAP3K14	0.0265341	0.246014	0.00652777	0.00652777	5.29792	1	0.44203	2.34184	2.34184	ZEB1_+_+
1777	ZEB1_+_(2358r)	ZEB1_+_(1261g)	ZEB1	False	chr4:52036804-52037304	DCUN1D4	0.0569023	0.304595	0.0173322	0.0173322	2.70642	1	0.714054	1.93253	1.93253	ZEB1_+_+
1778	ZEB1_+_(2358r)	ZEB1_+_(1261g)	ZEB1	False	chr10:114801228-114801728	TRUB1	0.049574	0.169791	0.00841722	0.00841722	10.7467	1	0.649552	6.98055	6.98055	ZEB1_+_+
1779	ZEB1_+_(2358r)	ZEB1_+_(1261g)	ZEB1	False	chr10:114869401-114869901	TRUB1	0.0405048	0.0848749	0.00343784	0.00343784	10.7467	1	0.649552	6.98055	6.98055	ZEB1_+_+
1780	ZEB1_+_(2358r)	ZEB1_+_(1261g)	ZEB1	False	chr3:126781728-126782228	CHCHD6	0.0683624	0.390963	0.0267272	0.0267272	3.56415	1	0.642089	2.2885	2.2885	ZEB1_+_+
1781	ZEB1_+_(2358r)	ZEB1_+_(1261g)	ZEB1	False	chr3:126753212-126753712	CHCHD6	0.0208525	0.252877	0.00527311	0.00527311	3.56415	1	0.642089	2.2885	2.2885	ZEB1_+_+
1782	ZEB1_+_(2358r)	ZEB1_+_(1261g)	ZEB1	False	chr3:127074850-127075350	CHCHD6	0.0575111	0.396956	0.0228293	0.0228293	3.56415	1	0.642089	2.2885	2.2885	ZEB1_+_+
1783	ZEB1_+_(2358r)	ZEB1_+_(1261g)	ZEB1	False	chr3:126684034-126684534	CHCHD6	0.0730126	0.384475	0.0280715	0.0280715	3.56415	1	0.642089	2.2885	2.2885	ZEB1_+_+
1784	ZEB1_+_(2358r)	ZEB1_+_(1261g)	ZEB1	False	chr14:24296731-24297231	NYNRIN	0.0978421	0.4219	0.0412796	0.0412796	2.96463	1	0.537554	1.59365	1.59365	ZEB1_+_+
1785	ZEB1_+_(2358r)	ZEB1_+_(1261g)	ZEB1	False	chr14:24369401-24369901	NYNRIN	0.0165595	0.312169	0.00516936	0.00516936	2.96463	1	0.537554	1.59365	1.59365	ZEB1_+_+
1786	ZEB1_+_(2358r)	ZEB1_+_(1261g)	ZEB1	False	chr15:62545688-62546188	TLN2	0.207674	0.626073	0.130019	0.130019	16.4359	1	0.752197	12.363	12.363	ZEB1_+_+
1787	ZEB1_+_(2358r)	ZEB1_+_(1261g)	ZEB1	False	chr15:62850701-62851201	TLN2	0.0251941	0.294983	0.00743182	0.00743182	16.4359	1	0.752197	12.363	12.363	ZEB1_+_+
1788	ZEB1_+_(2358r)	ZEB1_+_(1261g)	ZEB1	False	chr15:62940719-62941219	TLN2	0.0984287	0.551152	0.0542492	0.0542492	16.4359	1	0.752197	12.363	12.363	ZEB1_+_+
1789	ZEB1_+_(2358r)	ZEB1_+_(1261g)	ZEB1	False	chr15:62742325-62742825	TLN2	0.0212733	0.493956	0.0105081	0.0105081	16.4359	1	0.752197	12.363	12.363	ZEB1_+_+
1790	ZEB1_+_(2358r)	ZEB1_+_(1261g)	ZEB1	False	chr15:62426509-62427009	TLN2	0.0375816	0.356804	0.0134093	0.0134093	16.4359	1	0.752197	12.363	12.363	ZEB1_+_+
1791	ZEB1_+_(2358r)	ZEB1_+_(1261g)	ZEB1	False	chr5:172385462-172385962	SH3PXD2B	0.0279655	0.370879	0.0103718	0.0103718	16.4248	1	0.780009	12.8115	12.8115	ZEB1_+_+
1792	ZEB1_+_(2358r)	ZEB1_+_(1261g)	ZEB1	False	chr5:172559015-172559515	SH3PXD2B	0.0354971	0.477918	0.0169647	0.0169647	16.4248	1	0.780009	12.8115	12.8115	ZEB1_+_+
1793	ZEB1_+_(2358r)	ZEB1_+_(1261g)	ZEB1	False	chr4:102620567-102621067	NFKB1	0.0808657	0.269776	0.0218156	0.0218156	3.78232	1	0.595361	2.25184	2.25184	ZEB1_+_+
1794	ZEB1_+_(2358r)	ZEB1_+_(1261g)	ZEB1	False	chr5:139388231-139388731	UBE2D2	0.00801639	0.233643	0.00187297	0.00187297	2.52739	1	0.664645	1.67982	1.67982	ZEB1_+_+
1795	ZEB1_+_(2358r)	ZEB1_+_(1261g)	ZEB1	False	chr17:63839197-63839697	STRADA	0.033516	0.359414	0.0120461	0.0120461	3.84668	1	0.717866	2.7614	2.7614	ZEB1_+_+
1796	ZEB1_+_(2358r)	ZEB1_+_(1261g)	ZEB1	False	chr2:315156-315656	SH3YL1	0.0717179	0.114968	0.00824529	0.00824529	3.41895	1	0.709866	2.427	2.427	ZEB1_+_+
1797	ZEB1_+_(2358r)	ZEB1_+_(1261g)	ZEB1	False	chr11:126139619-126140119	RPUSD4	0.0179463	0.321693	0.00577318	0.00577318	5.10353	1	0.512684	2.61649	2.61649	ZEB1_+_+
1798	ZEB1_+_(2358r)	ZEB1_+_(1261g)	ZEB1	False	chr11:126100648-126101148	RPUSD4	0.0177632	0.292037	0.00518753	0.00518753	5.10353	1	0.512684	2.61649	2.61649	ZEB1_+_+
1799	ZEB1_+_(2358r)	ZEB1_+_(1261g)	ZEB1	False	chr11:126189031-126189531	RPUSD4	0.0177455	0.195822	0.00347496	0.00347496	5.10353	1	0.512684	2.61649	2.61649	ZEB1_+_+
1800	ZEB1_+_(2358r)	ZEB1_+_(1261g)	ZEB1	False	chr11:126114431-126114931	RPUSD4	0.0465512	0.252109	0.011736	0.011736	5.10353	1	0.512684	2.61649	2.61649	ZEB1_+_+
1801	ZEB1_+_(2358r)	ZEB1_+_(1261g)	ZEB1	False	chr15:75638287-75638787	PTPN9	0.0298841	0.347288	0.0103784	0.0103784	2.45082	1	0.656901	1.60995	1.60995	ZEB1_+_+
1802	ZEB1_+_(2358r)	ZEB1_+_(1261g)	ZEB1	False	chr15:75694293-75694793	PTPN9	0.0138496	0.310344	0.00429813	0.00429813	2.45082	1	0.656901	1.60995	1.60995	ZEB1_+_+
1803	ZEB1_+_(2358r)	ZEB1_+_(1261g)	ZEB1	False	chr9:92402275-92402775	OGN	0.0369294	0.471295	0.0174047	0.0174047	10.4879	1	0.582168	6.10574	6.10574	ZEB1_+_+
1804	ZEB1_+_(2358r)	ZEB1_+_(1261g)	ZEB1	False	chr9:92424426-92424926	OGN	0.0346646	0.425641	0.0147547	0.0147547	10.4879	1	0.582168	6.10574	6.10574	ZEB1_+_+
1805	ZEB1_+_(2358r)	ZEB1_+_(1261g)	ZEB1	False	chr9:92350088-92350588	OGN	0.0961775	0.584978	0.0562617	0.0562617	10.4879	1	0.582168	6.10574	6.10574	ZEB1_+_+
1806	ZEB1_+_(2358r)	ZEB1_+_(1261g)	ZEB1	False	chr9:92408846-92409346	OGN	0.0665621	0.491062	0.0326861	0.0326861	10.4879	1	0.582168	6.10574	6.10574	ZEB1_+_+
1807	ZEB1_+_(2358r)	ZEB1_+_(1261g)	ZEB1	False	chr9:92404371-92404871	OGN	0.0672316	0.618788	0.0416021	0.0416021	10.4879	1	0.582168	6.10574	6.10574	ZEB1_+_+
1808	ZEB1_+_(2358r)	ZEB1_+_(1261g)	ZEB1	False	chr9:20622825-20623325	FOCAD	0.0407272	0.383953	0.0156373	0.0156373	12.6414	1	0.81359	10.285	10.285	ZEB1_+_+
1809	ZEB1_+_(2358r)	ZEB1_+_(1261g)	ZEB1	False	chr9:20962279-20962779	FOCAD	0.0602471	0.442421	0.0266546	0.0266546	12.6414	1	0.81359	10.285	10.285	ZEB1_+_+
1810	ZEB1_+_(2358r)	ZEB1_+_(1261g)	ZEB1	False	chr2:1816342-1816842	PXDN	0.0473785	0.53126	0.0251703	0.0251703	18.796	1	0.805359	15.1375	15.1375	ZEB1_+_+
1811	ZEB1_+_(2358r)	ZEB1_+_(1261g)	ZEB1	False	chr2:1731243-1731743	PXDN	0.0262465	0.527248	0.0138384	0.0138384	18.796	1	0.805359	15.1375	15.1375	ZEB1_+_+
1812	ZEB1_+_(2358r)	ZEB1_+_(1261g)	ZEB1	False	chr2:1625368-1625868	PXDN	0.0290897	0.513398	0.0149346	0.0149346	18.796	1	0.805359	15.1375	15.1375	ZEB1_+_+
1813	ZEB1_+_(2358r)	ZEB1_+_(1261g)	ZEB1	False	chr2:1731950-1732450	PXDN	0.0660104	0.582307	0.0384384	0.0384384	18.796	1	0.805359	15.1375	15.1375	ZEB1_+_+
1814	ZEB1_+_(2358r)	ZEB1_+_(1261g)	ZEB1	False	chr2:1652957-1653457	PXDN	0.0497602	0.57098	0.0284121	0.0284121	18.796	1	0.805359	15.1375	15.1375	ZEB1_+_+
1815	ZEB1_+_(2358r)	ZEB1_+_(1261g)	ZEB1	False	chr1:222829847-222830347	AIDA	0.0256305	0.191985	0.00492067	0.00492067	2.27795	1	0.653036	1.48758	1.48758	ZEB1_+_+
1816	ZEB1_+_(2358r)	ZEB1_+_(1261g)	ZEB1	False	chr1:222546517-222547017	AIDA	0.0275563	0.168433	0.00464139	0.00464139	2.27795	1	0.653036	1.48758	1.48758	ZEB1_+_+
1817	ZEB1_+_(2358r)	ZEB1_+_(1261g)	ZEB1	False	chr8:38900906-38901406	ADAM9	0.0493155	0.49219	0.0242726	0.0242726	25.9202	1	0.777366	20.1495	20.1495	ZEB1_+_+
1818	ZEB1_+_(2358r)	ZEB1_+_(1261g)	ZEB1	False	chr8:38957508-38958008	ADAM9	0.100379	0.352126	0.0353461	0.0353461	25.9202	1	0.777366	20.1495	20.1495	ZEB1_+_+
1819	ZEB1_+_(2358r)	ZEB1_+_(1261g)	ZEB1	False	chr4:71187638-71188138	SLC4A4	0.0572029	0.412662	0.0236055	0.0236055	3.46717	1	0.386769	1.341	1.341	ZEB1_+_+
1820	ZEB1_+_(2358r)	ZEB1_+_(1261g)	ZEB1	False	chr4:71261463-71261963	SLC4A4	0.0443109	0.265899	0.0117822	0.0117822	3.46717	1	0.386769	1.341	1.341	ZEB1_+_+
1821	ZEB1_+_(2358r)	ZEB1_+_(1261g)	ZEB1	False	chr14:101972320-101972820	HSP90AA1	0.0262653	0.447071	0.0117424	0.0117424	8.57542	1	0.62221	5.33571	5.33571	ZEB1_+_+
1822	ZEB1_+_(2358r)	ZEB1_+_(1261g)	ZEB1	False	chr14:102080324-102080824	HSP90AA1	0.0296219	0.590037	0.017478	0.017478	8.57542	1	0.62221	5.33571	5.33571	ZEB1_+_+
1823	ZEB1_+_(2358r)	ZEB1_+_(1261g)	ZEB1	False	chr14:102082411-102082911	HSP90AA1	0.0536165	0.58681	0.0314627	0.0314627	8.57542	1	0.62221	5.33571	5.33571	ZEB1_+_+
1824	ZEB1_+_(2358r)	ZEB1_+_(1261g)	ZEB1	False	chr8:98920241-98920741	VPS13B	0.0339208	0.359605	0.0121981	0.0121981	2.73913	1	0.798026	2.1859	2.1859	ZEB1_+_+
1825	ZEB1_+_(2358r)	ZEB1_+_(1261g)	ZEB1	False	chr2:48529858-48530358	STON1	0.0314758	0.108521	0.00341579	0.00341579	4.52857	1	0.567216	2.56868	2.56868	ZEB1_+_+
1826	ZEB1_+_(2358r)	ZEB1_+_(1261g)	ZEB1	False	chr2:48545178-48545678	STON1	0.0351131	0.326359	0.0114595	0.0114595	4.52857	1	0.567216	2.56868	2.56868	ZEB1_+_+
1827	ZEB1_+_(2358r)	ZEB1_+_(1261g)	ZEB1	False	chr2:48715261-48715761	STON1	0.0876477	0.313409	0.0274695	0.0274695	4.52857	1	0.567216	2.56868	2.56868	ZEB1_+_+
1828	ZEB1_+_(2358r)	ZEB1_+_(1261g)	ZEB1	False	chr13:96020067-96020567	HS6ST3	0.0373716	0.121286	0.00453264	0.00453264	5.39299	1	0.578121	3.1178	3.1178	ZEB1_+_+
1829	ZEB1_+_(2358r)	ZEB1_+_(1261g)	ZEB1	False	chr1:11731690-11732190	CLCN6	0.0600929	0.350499	0.0210625	0.0210625	3.81945	1	0.616469	2.35458	2.35458	ZEB1_+_+
1830	ZEB1_+_(2358r)	ZEB1_+_(1261g)	ZEB1	False	chr1:11785014-11785514	CLCN6	0.0202389	0.178023	0.00360298	0.00360298	3.81945	1	0.616469	2.35458	2.35458	ZEB1_+_+
1831	ZEB1_+_(2358r)	ZEB1_+_(1261g)	ZEB1	False	chr1:231643008-231643508	DISC1	0.0248572	0.144299	0.00358686	0.00358686	2.32759	1	0.672092	1.56435	1.56435	ZEB1_+_+
1832	ZEB1_+_(2358r)	ZEB1_+_(1261g)	ZEB1	False	chr1:231729488-231729988	DISC1	0.106764	0.457369	0.0488306	0.0488306	2.32759	1	0.672092	1.56435	1.56435	ZEB1_+_+
1833	ZEB1_+_(2358r)	ZEB1_+_(1261g)	ZEB1	False	chr16:75590542-75591042	TMEM170A	0.0376166	0.325082	0.0122285	0.0122285	12.6286	1	0.633127	7.99553	7.99553	ZEB1_+_+
1834	ZEB1_+_(2358r)	ZEB1_+_(1261g)	ZEB1	False	chr11:111635604-111636104	PPP2R1B	0.0338611	0.299354	0.0101365	0.0101365	4.67591	1	0.627133	2.93242	2.93242	ZEB1_+_+
1835	ZEB1_+_(2358r)	ZEB1_+_(1261g)	ZEB1	False	chr8:30802619-30803119	GTF2E2	0.0715247	0.291826	0.0208728	0.0208728	5.24353	1	0.669191	3.50892	3.50892	ZEB1_+_+
1836	ZEB1_+_(2358r)	ZEB1_+_(1261g)	ZEB1	False	chr12:7971101-7971601	NECAP1	0.0175143	0.0683901	0.00119781	0.00119781	3.52248	1	0.478357	1.685	1.685	ZEB1_+_+
1837	ZEB1_+_(2358r)	ZEB1_+_(1261g)	ZEB1	False	chr12:8033284-8033784	NECAP1	0.0176267	0.215137	0.00379214	0.00379214	3.52248	1	0.478357	1.685	1.685	ZEB1_+_+
1838	ZEB1_+_(2358r)	ZEB1_+_(1261g)	ZEB1	False	chr12:7960591-7961091	NECAP1	0.0339918	0.24843	0.00844456	0.00844456	3.52248	1	0.478357	1.685	1.685	ZEB1_+_+
1839	ZEB1_+_(2358r)	ZEB1_+_(1261g)	ZEB1	False	chr14:99968396-99968896	EML1	0.0135564	0.316684	0.00429309	0.00429309	6.64768	1	0.685117	4.55444	4.55444	ZEB1_+_+
1840	ZEB1_+_(2358r)	ZEB1_+_(1261g)	ZEB1	False	chr14:100078939-100079439	EML1	0.0145526	0.291889	0.00424775	0.00424775	6.64768	1	0.685117	4.55444	4.55444	ZEB1_+_+
1841	ZEB1_+_(2358r)	ZEB1_+_(1261g)	ZEB1	False	chr14:99746278-99746778	EML1	0.0293016	0.273915	0.00802616	0.00802616	6.64768	1	0.685117	4.55444	4.55444	ZEB1_+_+
1842	ZEB1_+_(2358r)	ZEB1_+_(1261g)	ZEB1	False	chr17:57045996-57046496	COIL	0.0764572	0.370149	0.0283005	0.0283005	4.03953	1	0.664995	2.68627	2.68627	ZEB1_+_+
1843	ZEB1_+_(2358r)	ZEB1_+_(1261g)	ZEB1	False	chr22:17258147-17258647	CECR2	0.130471	0.680668	0.0888074	0.0888074	2.16569	1	0.613441	1.32852	1.32852	ZEB1_+_+
1844	ZEB1_+_(2358r)	ZEB1_+_(1261g)	ZEB1	False	chr16:56860383-56860883	NUP93	0.017679	0.223039	0.00394309	0.00394309	2.29243	1	0.584486	1.33989	1.33989	ZEB1_+_+
1845	ZEB1_+_(2358r)	ZEB1_+_(1261g)	ZEB1	False	chr16:56589231-56589731	NUP93	0.0401168	0.304048	0.0121974	0.0121974	2.29243	1	0.584486	1.33989	1.33989	ZEB1_+_+
1846	ZEB1_+_(2358r)	ZEB1_+_(1261g)	ZEB1	False	chr3:120487045-120487545	FSTL1	0.101528	0.59285	0.0601907	0.0601907	12.5568	1	0.622534	7.81702	7.81702	ZEB1_+_+
1847	ZEB1_+_(2358r)	ZEB1_+_(1261g)	ZEB1	False	chr3:120449533-120450033	FSTL1	0.0473626	0.624881	0.029596	0.029596	12.5568	1	0.622534	7.81702	7.81702	ZEB1_+_+
1848	ZEB1_+_(2358r)	ZEB1_+_(1261g)	ZEB1	False	chr3:120498871-120499371	FSTL1	0.0832877	0.627497	0.0522628	0.0522628	12.5568	1	0.622534	7.81702	7.81702	ZEB1_+_+
1849	ZEB1_+_(2358r)	ZEB1_+_(1261g)	ZEB1	False	chr17:40475815-40476315	SMARCE1	0.0448276	0.271711	0.0121802	0.0121802	2.96509	1	0.720548	2.13649	2.13649	ZEB1_+_+
1850	ZEB1_+_(2358r)	ZEB1_+_(1261g)	ZEB1	False	chr17:40485942-40486442	SMARCE1	0.0650171	0.394351	0.0256395	0.0256395	2.96509	1	0.720548	2.13649	2.13649	ZEB1_+_+
1851	ZEB1_+_(2358r)	ZEB1_+_(1261g)	ZEB1	False	chr17:40511887-40512387	SMARCE1	0.025344	0.153844	0.00389901	0.00389901	2.96509	1	0.720548	2.13649	2.13649	ZEB1_+_+
1852	ZEB1_+_(2358r)	ZEB1_+_(1261g)	ZEB1	False	chr1:178960855-178961355	RALGPS2	0.022481	0.34931	0.00785284	0.00785284	8.67432	1	0.758537	6.57979	6.57979	ZEB1_+_+
1853	ZEB1_+_(2358r)	ZEB1_+_(1261g)	ZEB1	False	chr2:96788298-96788798	CNNM4	0.0420238	0.0543605	0.00228444	0.00228444	5.56738	1	0.508305	2.82993	2.82993	ZEB1_+_+
1854	ZEB1_+_(2358r)	ZEB1_+_(1261g)	ZEB1	False	chr2:96882204-96882704	CNNM4	0.0152933	0.0692277	0.00105872	0.00105872	5.56738	1	0.508305	2.82993	2.82993	ZEB1_+_+
1855	ZEB1_+_(2358r)	ZEB1_+_(1261g)	ZEB1	False	chr10:71727701-71728201	PSAP	0.029372	0.266146	0.00781725	0.00781725	2.28538	1	0.53067	1.21278	1.21278	ZEB1_+_+
1856	ZEB1_+_(2358r)	ZEB1_+_(1261g)	ZEB1	False	chr10:71773928-71774428	PSAP	0.0718297	0.495631	0.035601	0.035601	2.28538	1	0.53067	1.21278	1.21278	ZEB1_+_+
1857	ZEB1_+_(2358r)	ZEB1_+_(1261g)	ZEB1	False	chr7:3730277-3730777	SDK1	0.0655007	0.490246	0.0321114	0.0321114	3.13195	1	0.617912	1.93527	1.93527	ZEB1_+_+
1858	ZEB1_+_(2358r)	ZEB1_+_(1261g)	ZEB1	False	chr2:159211274-159211774	BAZ2B	0.0413066	0.222092	0.00917389	0.00917389	11.0038	1	0.832074	9.15596	9.15596	ZEB1_+_+
1859	ZEB1_+_(2358r)	ZEB1_+_(1261g)	ZEB1	False	chr2:159614802-159615302	BAZ2B	0.142713	0.462419	0.0659934	0.0659934	11.0038	1	0.832074	9.15596	9.15596	ZEB1_+_+
1860	ZEB1_+_(2358r)	ZEB1_+_(1261g)	ZEB1	False	chr9:8904854-8905354	PTPRD	0.0263562	0.263346	0.00694079	0.00694079	7.38271	1	0.755648	5.57873	5.57873	ZEB1_+_+
1861	ZEB1_+_(2358r)	ZEB1_+_(1261g)	ZEB1	False	chr9:8391205-8391705	PTPRD	0.092958	0.719009	0.0668377	0.0668377	7.38271	1	0.755648	5.57873	5.57873	ZEB1_+_+
1862	ZEB1_+_(2358r)	ZEB1_+_(1261g)	ZEB1	False	chr9:8660399-8660899	PTPRD	0.068058	0.515975	0.0351162	0.0351162	7.38271	1	0.755648	5.57873	5.57873	ZEB1_+_+
1863	ZEB1_+_(2358r)	ZEB1_+_(1261g)	ZEB1	False	chr9:9410669-9411169	PTPRD	0.0227837	0.278385	0.00634263	0.00634263	7.38271	1	0.755648	5.57873	5.57873	ZEB1_+_+
1864	ZEB1_+_(2358r)	ZEB1_+_(1261g)	ZEB1	False	chr6:166244595-166245095	MPC1	0.0341706	0.0636175	0.00217385	0.00217385	2.89145	1	0.528312	1.52759	1.52759	ZEB1_+_+
1865	ZEB1_+_(2358r)	ZEB1_+_(1261g)	ZEB1	False	chr7:133853602-133854102	EXOC4	0.0380686	0.22815	0.00868536	0.00868536	5.43244	1	0.837506	4.5497	4.5497	ZEB1_+_+
1866	ZEB1_+_(2358r)	ZEB1_+_(1261g)	ZEB1	False	chr7:133304114-133304614	EXOC4	0.0361134	0.134316	0.00485062	0.00485062	5.43244	1	0.837506	4.5497	4.5497	ZEB1_+_+
1867	ZEB1_+_(2358r)	ZEB1_+_(1261g)	ZEB1	False	chr7:133688806-133689306	EXOC4	0.0420977	0.17467	0.00735321	0.00735321	5.43244	1	0.837506	4.5497	4.5497	ZEB1_+_+
1868	ZEB1_+_(2358r)	ZEB1_+_(1261g)	ZEB1	False	chr12:10849339-10849839	YBX3	0.0377769	0.0508449	0.00192077	0.00192077	2.14135	1	0.609404	1.30495	1.30495	ZEB1_+_+
1869	ZEB1_+_(2358r)	ZEB1_+_(1261g)	ZEB1	False	chr18:80176691-80177191	ADNP2	0.0175614	0.212655	0.00373452	0.00373452	7.98946	1	0.647787	5.17547	5.17547	ZEB1_+_+
1870	ZEB1_+_(2358r)	ZEB1_+_(1261g)	ZEB1	False	chr18:79964340-79964840	ADNP2	0.0249575	0.308015	0.00768729	0.00768729	7.98946	1	0.647787	5.17547	5.17547	ZEB1_+_+
1871	ZEB1_+_(2358r)	ZEB1_+_(1261g)	ZEB1	False	chr18:80196496-80196996	ADNP2	0.0423972	0.280403	0.0118883	0.0118883	7.98946	1	0.647787	5.17547	5.17547	ZEB1_+_+
1872	ZEB1_+_(2358r)	ZEB1_+_(1261g)	ZEB1	False	chr18:80183191-80183691	ADNP2	0.0213795	0.222807	0.0047635	0.0047635	7.98946	1	0.647787	5.17547	5.17547	ZEB1_+_+
1873	ZEB1_+_(2358r)	ZEB1_+_(1261g)	ZEB1	False	chr11:102345796-102346296	BIRC2	0.013684	0.0728564	0.000996967	0.000996967	6.66586	1	0.737614	4.91683	4.91683	ZEB1_+_+
1874	ZEB1_+_(2358r)	ZEB1_+_(1261g)	ZEB1	False	chr11:102279610-102280110	BIRC2	0.0203164	0.229379	0.00466016	0.00466016	6.66586	1	0.737614	4.91683	4.91683	ZEB1_+_+
1875	ZEB1_+_(2358r)	ZEB1_+_(1261g)	ZEB1	False	chr11:102451649-102452149	BIRC2	0.0389407	0.30709	0.0119583	0.0119583	6.66586	1	0.737614	4.91683	4.91683	ZEB1_+_+
1876	ZEB1_+_(2358r)	ZEB1_+_(1261g)	ZEB1	False	chr11:102317221-102317721	BIRC2	0.0692089	0.338372	0.0234183	0.0234183	6.66586	1	0.737614	4.91683	4.91683	ZEB1_+_+
1877	ZEB1_+_(2358r)	ZEB1_+_(1261g)	ZEB1	False	chr22:25475526-25476026	GRK3	0.083684	0.38756	0.0324326	0.0324326	5.01705	1	0.725456	3.63965	3.63965	ZEB1_+_+
1878	ZEB1_+_(2358r)	ZEB1_+_(1261g)	ZEB1	False	chr22:25700949-25701449	GRK3	0.16764	0.433687	0.0727033	0.0727033	5.01705	1	0.725456	3.63965	3.63965	ZEB1_+_+
1879	ZEB1_+_(2358r)	ZEB1_+_(1261g)	ZEB1	False	chr15:73720454-73720954	NPTN	0.0460077	0.0691299	0.00318051	0.00318051	2.88424	1	0.703893	2.03019	2.03019	ZEB1_+_+
1880	ZEB1_+_(2358r)	ZEB1_+_(1261g)	ZEB1	False	chr10:119633930-119634430	BAG3	0.0298758	0.133606	0.00399159	0.00399159	4.56286	1	0.411714	1.87859	1.87859	ZEB1_+_+
1881	ZEB1_+_(2358r)	ZEB1_+_(1261g)	ZEB1	False	chr10:119667870-119668370	BAG3	0.0693591	0.324283	0.022492	0.022492	4.56286	1	0.411714	1.87859	1.87859	ZEB1_+_+
1882	ZEB1_+_(2358r)	ZEB1_+_(1261g)	ZEB1	False	chr10:119505181-119505681	BAG3	0.0810077	0.326671	0.0264629	0.0264629	4.56286	1	0.411714	1.87859	1.87859	ZEB1_+_+
1883	ZEB1_+_(2358r)	ZEB1_+_(1261g)	ZEB1	False	chr11:43987539-43988039	EXT2	0.0393666	0.413268	0.016269	0.016269	4.48797	1	0.6809	3.05585	3.05585	ZEB1_+_+
1884	ZEB1_+_(2358r)	ZEB1_+_(1261g)	ZEB1	False	chr11:44319036-44319536	EXT2	0.0410873	0.339578	0.0139523	0.0139523	4.48797	1	0.6809	3.05585	3.05585	ZEB1_+_+
1885	ZEB1_+_(2358r)	ZEB1_+_(1261g)	ZEB1	False	chr11:44229017-44229517	EXT2	0.026206	0.379627	0.00994849	0.00994849	4.48797	1	0.6809	3.05585	3.05585	ZEB1_+_+
1886	ZEB1_+_(2358r)	ZEB1_+_(1261g)	ZEB1	False	chr2:17879065-17879565	SMC6	0.084355	0.44145	0.0372386	0.0372386	10.1315	1	0.78396	7.9427	7.9427	ZEB1_+_+
1887	ZEB1_+_(2358r)	ZEB1_+_(1261g)	ZEB1	False	chr1:157004257-157004757	ETV3	0.121104	0.272441	0.0329938	0.0329938	3.01774	1	0.571076	1.72336	1.72336	ZEB1_+_+
1888	ZEB1_+_(2358r)	ZEB1_+_(1261g)	ZEB1	False	chr1:157074128-157074628	ETV3	0.0850312	0.309925	0.0263533	0.0263533	3.01774	1	0.571076	1.72336	1.72336	ZEB1_+_+
1889	ZEB1_+_(2358r)	ZEB1_+_(1261g)	ZEB1	False	chr2:196925325-196925825	PGAP1	0.0874244	0.443144	0.0387416	0.0387416	2.18656	1	0.78491	1.71625	1.71625	ZEB1_+_+
1890	ZEB1_+_(2358r)	ZEB1_+_(1261g)	ZEB1	False	chr9:76163089-76163589	PCSK5	0.0692946	0.479677	0.033239	0.033239	9.74719	1	0.798291	7.78109	7.78109	ZEB1_+_+
1891	ZEB1_+_(2358r)	ZEB1_+_(1261g)	ZEB1	False	chr9:76161455-76161955	PCSK5	0.0693893	0.48018	0.0333194	0.0333194	9.74719	1	0.798291	7.78109	7.78109	ZEB1_+_+
1892	ZEB1_+_(2358r)	ZEB1_+_(1261g)	ZEB1	False	chr12:31630005-31630505	DENND5B	0.0502392	0.419983	0.0210996	0.0210996	3.19842	1	0.69846	2.23397	2.23397	ZEB1_+_+
1893	ZEB1_+_(2358r)	ZEB1_+_(1261g)	ZEB1	False	chr12:31235007-31235507	DENND5B	0.0212045	0.297553	0.00630946	0.00630946	3.19842	1	0.69846	2.23397	2.23397	ZEB1_+_+
1894	ZEB1_+_(2358r)	ZEB1_+_(1261g)	ZEB1	False	chr12:31636561-31637061	DENND5B	0.0247371	0.099137	0.00245236	0.00245236	3.19842	1	0.69846	2.23397	2.23397	ZEB1_+_+
1895	ZEB1_+_(2358r)	ZEB1_+_(1261g)	ZEB1	False	chr12:31324897-31325397	DENND5B	0.019112	0.0500663	0.000956868	0.000956868	3.19842	1	0.69846	2.23397	2.23397	ZEB1_+_+
1896	ZEB1_+_(2358r)	ZEB1_+_(1261g)	ZEB1	False	chr17:18980799-18981299	PRPSAP2	0.025251	0.0502677	0.00126931	0.00126931	3.44014	1	0.627516	2.15874	2.15874	ZEB1_+_+
1897	ZEB1_+_(2358r)	ZEB1_+_(1261g)	ZEB1	False	chr9:127187487-127187987	GARNL3	0.0780063	0.544032	0.0424379	0.0424379	5.82055	1	0.692786	4.03239	4.03239	ZEB1_+_+
1898	ZEB1_+_(2358r)	ZEB1_+_(1261g)	ZEB1	False	chr9:127159237-127159737	GARNL3	0.0169081	0.440206	0.00744306	0.00744306	5.82055	1	0.692786	4.03239	4.03239	ZEB1_+_+
1899	ZEB1_+_(2358r)	ZEB1_+_(1261g)	ZEB1	False	chr9:127186128-127186628	GARNL3	0.0424569	0.454117	0.0192804	0.0192804	5.82055	1	0.692786	4.03239	4.03239	ZEB1_+_+
1900	ZEB1_+_(2358r)	ZEB1_+_(1261g)	ZEB1	False	chr9:127155516-127156016	GARNL3	0.0136108	0.300345	0.00408794	0.00408794	5.82055	1	0.692786	4.03239	4.03239	ZEB1_+_+
1901	ZEB1_+_(2358r)	ZEB1_+_(1261g)	ZEB1	False	chr9:127388281-127388781	GARNL3	0.020488	0.408837	0.00837627	0.00837627	5.82055	1	0.692786	4.03239	4.03239	ZEB1_+_+
1902	ZEB1_+_(2358r)	ZEB1_+_(1261g)	ZEB1	False	chr13:76976357-76976857	KCTD12	0.069541	0.557672	0.0387811	0.0387811	3.39107	1	0.687551	2.33154	2.33154	ZEB1_+_+
1903	ZEB1_+_(2358r)	ZEB1_+_(1261g)	ZEB1	False	chr13:76812116-76812616	KCTD12	0.115696	0.692356	0.0801031	0.0801031	3.39107	1	0.687551	2.33154	2.33154	ZEB1_+_+
1904	ZEB1_+_(2358r)	ZEB1_+_(1261g)	ZEB1	False	chr1:94094511-94095011	ARHGAP29	0.0329478	0.0667773	0.00220017	0.00220017	9.14624	1	0.557693	5.10079	5.10079	ZEB1_+_+
1905	ZEB1_+_(2358r)	ZEB1_+_(1261g)	ZEB1	False	chr19:38989186-38989686	HNRNPL	0.034006	0.275313	0.0093623	0.0093623	3.16959	1	0.595245	1.88668	1.88668	ZEB1_+_+
1906	ZEB1_+_(2358r)	ZEB1_+_(1261g)	ZEB1	False	chr19:38735215-38735715	HNRNPL	0.0125692	0.0752235	0.000945496	0.000945496	3.16959	1	0.595245	1.88668	1.88668	ZEB1_+_+
1907	ZEB1_+_(2358r)	ZEB1_+_(1261g)	ZEB1	False	chr5:72185358-72185858	MAP1B	0.0777191	0.514908	0.0400182	0.0400182	15.6563	1	0.712356	11.1528	11.1528	ZEB1_+_+
1908	ZEB1_+_(2358r)	ZEB1_+_(1261g)	ZEB1	False	chr5:72179337-72179837	MAP1B	0.0184903	0.215033	0.00397602	0.00397602	15.6563	1	0.712356	11.1528	11.1528	ZEB1_+_+
1909	ZEB1_+_(2358r)	ZEB1_+_(1261g)	ZEB1	False	chr5:72165929-72166429	MAP1B	0.0599315	0.3645	0.021845	0.021845	15.6563	1	0.712356	11.1528	11.1528	ZEB1_+_+
1910	ZEB1_+_(2358r)	ZEB1_+_(1261g)	ZEB1	False	chr5:72141690-72142190	MAP1B	0.0726319	0.686435	0.0498571	0.0498571	15.6563	1	0.712356	11.1528	11.1528	ZEB1_+_+
1911	ZEB1_+_(2358r)	ZEB1_+_(1261g)	ZEB1	False	chr5:72138903-72139403	MAP1B	0.0605017	0.359665	0.0217603	0.0217603	15.6563	1	0.712356	11.1528	11.1528	ZEB1_+_+
1912	ZEB1_+_(2358r)	ZEB1_+_(1261g)	ZEB1	False	chr17:21044128-21044628	USP22	0.046186	0.38718	0.0178823	0.0178823	15.6488	1	0.788759	12.3432	12.3432	ZEB1_+_+
1913	ZEB1_+_(2358r)	ZEB1_+_(1261g)	ZEB1	False	chr17:20926376-20926876	USP22	0.0154156	0.0614729	0.000947641	0.000947641	15.6488	1	0.788759	12.3432	12.3432	ZEB1_+_+
1914	ZEB1_+_(2358r)	ZEB1_+_(1261g)	ZEB1	False	chr5:154712668-154713168	CNOT8	0.01815	0.115727	0.00210045	0.00210045	2.80407	1	0.595201	1.66898	1.66898	ZEB1_+_+
1915	ZEB1_+_(2358r)	ZEB1_+_(1261g)	ZEB1	False	chr5:154771354-154771854	CNOT8	0.0184397	0.194544	0.00358734	0.00358734	2.80407	1	0.595201	1.66898	1.66898	ZEB1_+_+
1916	ZEB1_+_(2358r)	ZEB1_+_(1261g)	ZEB1	False	chr1:27529766-27530266	WASF2	0.0278764	0.4543	0.0126643	0.0126643	4.81952	1	0.793429	3.82394	3.82394	ZEB1_+_+
1917	ZEB1_+_(2358r)	ZEB1_+_(1261g)	ZEB1	False	chr1:27404993-27405493	WASF2	0.0130001	0.374391	0.00486714	0.00486714	4.81952	1	0.793429	3.82394	3.82394	ZEB1_+_+
1918	ZEB1_+_(2358r)	ZEB1_+_(1261g)	ZEB1	False	chr15:75666635-75667135	SNUPN	0.0102491	0.148667	0.0015237	0.0015237	5.06254	1	0.468242	2.37049	2.37049	ZEB1_+_+
1919	ZEB1_+_(2358r)	ZEB1_+_(1261g)	ZEB1	False	chr15:75638287-75638787	SNUPN	0.021307	0.270262	0.00575845	0.00575845	5.06254	1	0.468242	2.37049	2.37049	ZEB1_+_+
1920	ZEB1_+_(2358r)	ZEB1_+_(1261g)	ZEB1	False	chr15:75694293-75694793	SNUPN	0.032456	0.272677	0.00885	0.00885	5.06254	1	0.468242	2.37049	2.37049	ZEB1_+_+
1921	ZEB1_+_(2358r)	ZEB1_+_(1261g)	ZEB1	False	chr17:78896582-78897082	USP36	0.0323911	0.162031	0.00524836	0.00524836	8.73846	1	0.605483	5.29099	5.29099	ZEB1_+_+
1922	ZEB1_+_(2358r)	ZEB1_+_(1261g)	ZEB1	False	chr6:129490424-129490924	ARHGAP18	0.0953192	0.18845	0.0179629	0.0179629	3.46	1	0.536912	1.85771	1.85771	ZEB1_+_+
1923	ZEB1_+_(2358r)	ZEB1_+_(1261g)	ZEB1	False	chr6:129709985-129710485	ARHGAP18	0.127986	0.415898	0.0532292	0.0532292	3.46	1	0.536912	1.85771	1.85771	ZEB1_+_+
1924	ZEB1_+_(2358r)	ZEB1_+_(1261g)	ZEB1	False	chr4:76208316-76208816	SCARB2	0.0426262	0.279205	0.0119015	0.0119015	23.5529	1	0.764646	18.0097	18.0097	ZEB1_+_+
1925	ZEB1_+_(2358r)	ZEB1_+_(1261g)	ZEB1	False	chr20:33391940-33392440	CBFA2T2	0.0122791	0.227739	0.00279643	0.00279643	4.27	1	0.766996	3.27508	3.27508	ZEB1_+_+
1926	ZEB1_+_(2358r)	ZEB1_+_(1261g)	ZEB1	False	chr20:33568303-33568803	CBFA2T2	0.0216739	0.280576	0.00608119	0.00608119	4.27	1	0.766996	3.27508	3.27508	ZEB1_+_+
1927	ZEB1_+_(2358r)	ZEB1_+_(1261g)	ZEB1	False	chr22:38844909-38845409	JOSD1	0.0197431	0.167459	0.00330615	0.00330615	4.19389	1	0.604387	2.53473	2.53473	ZEB1_+_+
1928	ZEB1_+_(2358r)	ZEB1_+_(1261g)	ZEB1	False	chr22:38844380-38844880	JOSD1	0.0303248	0.297981	0.00903622	0.00903622	4.19389	1	0.604387	2.53473	2.53473	ZEB1_+_+
1929	ZEB1_+_(2358r)	ZEB1_+_(1261g)	ZEB1	False	chr11:102451649-102452149	TMEM123	0.117434	0.395873	0.0464888	0.0464888	2.38139	1	0.662612	1.57793	1.57793	ZEB1_+_+
1930	ZEB1_+_(2358r)	ZEB1_+_(1261g)	ZEB1	False	chr11:102317221-102317721	TMEM123	0.0827381	0.408761	0.0338201	0.0338201	2.38139	1	0.662612	1.57793	1.57793	ZEB1_+_+
1931	ZEB1_+_(2358r)	ZEB1_+_(1261g)	ZEB1	False	chr11:102279610-102280110	TMEM123	0.0197433	0.284356	0.00561412	0.00561412	2.38139	1	0.662612	1.57793	1.57793	ZEB1_+_+
1932	ZEB1_+_(2358r)	ZEB1_+_(1261g)	ZEB1	False	chr4:124746226-124746726	ANKRD50	0.1469	0.306843	0.0450754	0.0450754	20.2937	1	0.820225	16.6454	16.6454	ZEB1_+_+
1933	ZEB1_+_(2358r)	ZEB1_+_(1261g)	ZEB1	False	chr13:52454350-52454850	VPS36	0.0561401	0.317954	0.01785	0.01785	6.36343	1	0.776722	4.94262	4.94262	ZEB1_+_+
1934	ZEB1_+_(2358r)	ZEB1_+_(1261g)	ZEB1	False	chr1:51506462-51506962	EPS15	0.054774	0.301333	0.0165052	0.0165052	2.63154	1	0.768267	2.02173	2.02173	ZEB1_+_+
1935	ZEB1_+_(2358r)	ZEB1_+_(1261g)	ZEB1	False	chr1:51421929-51422429	EPS15	0.0397069	0.342577	0.0136027	0.0136027	2.63154	1	0.768267	2.02173	2.02173	ZEB1_+_+
1936	ZEB1_+_(2358r)	ZEB1_+_(1261g)	ZEB1	False	chr9:111926449-111926949	UGCG	0.0937876	0.40502	0.0379859	0.0379859	16.4784	1	0.735563	12.1209	12.1209	ZEB1_+_+
1937	ZEB1_+_(2358r)	ZEB1_+_(1261g)	ZEB1	False	chr9:112037521-112038021	UGCG	0.0451194	0.308349	0.0139125	0.0139125	16.4784	1	0.735563	12.1209	12.1209	ZEB1_+_+
1938	ZEB1_+_(2358r)	ZEB1_+_(1261g)	ZEB1	False	chr9:112050418-112050918	UGCG	0.0720587	0.493444	0.0355569	0.0355569	16.4784	1	0.735563	12.1209	12.1209	ZEB1_+_+
1939	ZEB1_+_(2358r)	ZEB1_+_(1261g)	ZEB1	False	chr9:69758211-69758711	APBA1	0.0537853	0.361092	0.0194214	0.0194214	3.47683	1	0.596736	2.07475	2.07475	ZEB1_+_+
1940	ZEB1_+_(2358r)	ZEB1_+_(1261g)	ZEB1	False	chr9:69395628-69396128	APBA1	0.0216309	0.142465	0.00308165	0.00308165	3.47683	1	0.596736	2.07475	2.07475	ZEB1_+_+
1941	ZEB1_+_(2358r)	ZEB1_+_(1261g)	ZEB1	False	chr9:134061782-134062282	BRD3	0.0322807	0.471117	0.015208	0.015208	2.1237	1	0.721955	1.53321	1.53321	ZEB1_+_+
1942	ZEB1_+_(2358r)	ZEB1_+_(1261g)	ZEB1	False	chr9:133914912-133915412	BRD3	0.0440766	0.518127	0.0228373	0.0228373	2.1237	1	0.721955	1.53321	1.53321	ZEB1_+_+
1943	ZEB1_+_(2358r)	ZEB1_+_(1261g)	ZEB1	False	chr9:133956549-133957049	BRD3	0.0315577	0.363064	0.0114575	0.0114575	2.1237	1	0.721955	1.53321	1.53321	ZEB1_+_+
1944	ZEB1_+_(2358r)	ZEB1_+_(1261g)	ZEB1	False	chr9:133950136-133950636	BRD3	0.0274786	0.480279	0.0131974	0.0131974	2.1237	1	0.721955	1.53321	1.53321	ZEB1_+_+
1945	ZEB1_+_(2358r)	ZEB1_+_(1261g)	ZEB1	False	chr1:165543737-165544237	ALDH9A1	0.0329191	0.0679045	0.00223535	0.00223535	2.67239	1	0.48182	1.28761	1.28761	ZEB1_+_+
1946	ZEB1_+_(2358r)	ZEB1_+_(1261g)	ZEB1	False	chr5:138470277-138470777	HSPA9	0.0123182	0.362902	0.00447029	0.00447029	2.9183	1	0.720319	2.1021	2.1021	ZEB1_+_+
1947	ZEB1_+_(2358r)	ZEB1_+_(1261g)	ZEB1	False	chr5:138438740-138439240	HSPA9	0.0465225	0.214848	0.00999524	0.00999524	2.9183	1	0.720319	2.1021	2.1021	ZEB1_+_+
1948	ZEB1_+_(2358r)	ZEB1_+_(1261g)	ZEB1	False	chr5:138468426-138468926	HSPA9	0.0206356	0.334991	0.00691274	0.00691274	2.9183	1	0.720319	2.1021	2.1021	ZEB1_+_+
1949	ZEB1_+_(2358r)	ZEB1_+_(1261g)	ZEB1	False	chr4:105894630-105895130	INTS12	0.120351	0.267365	0.0321777	0.0321777	12.308	1	0.655587	8.06896	8.06896	ZEB1_+_+
1950	ZEB1_+_(2358r)	ZEB1_+_(1261g)	ZEB1	False	chr17:16486461-16486961	ZNF624	0.112288	0.322618	0.0362261	0.0362261	7.86478	1	0.597517	4.69934	4.69934	ZEB1_+_+
1951	ZEB1_+_(2358r)	ZEB1_+_(1261g)	ZEB1	False	chr3:125128863-125129363	ZNF148	0.0602794	0.465166	0.0280399	0.0280399	3.26232	1	0.822678	2.68384	2.68384	ZEB1_+_+
1952	ZEB1_+_(2358r)	ZEB1_+_(1261g)	ZEB1	False	chr3:125211934-125212434	ZNF148	0.0208997	0.179106	0.00374327	0.00374327	3.26232	1	0.822678	2.68384	2.68384	ZEB1_+_+
1953	ZEB1_+_(2358r)	ZEB1_+_(1261g)	ZEB1	False	chr3:125194704-125195204	ZNF148	0.0265857	0.0958948	0.00254943	0.00254943	3.26232	1	0.822678	2.68384	2.68384	ZEB1_+_+
1954	ZEB1_+_(2358r)	ZEB1_+_(1261g)	ZEB1	False	chr11:87013697-87014197	FZD4	0.0369377	0.577752	0.0213408	0.0213408	4.15672	1	0.663408	2.7576	2.7576	ZEB1_+_+
1955	ZEB1_+_(2358r)	ZEB1_+_(1261g)	ZEB1	False	chr11:86919530-86920030	FZD4	0.0306946	0.502684	0.0154297	0.0154297	4.15672	1	0.663408	2.7576	2.7576	ZEB1_+_+
1956	ZEB1_+_(2358r)	ZEB1_+_(1261g)	ZEB1	False	chr22:28899184-28899684	CCDC117	0.0177736	0.0731006	0.00129926	0.00129926	9.86795	1	0.559635	5.52245	5.52245	ZEB1_+_+
1957	ZEB1_+_(2358r)	ZEB1_+_(1261g)	ZEB1	False	chr22:28918816-28919316	CCDC117	0.107039	0.341527	0.0365566	0.0365566	9.86795	1	0.559635	5.52245	5.52245	ZEB1_+_+
1958	ZEB1_+_(2358r)	ZEB1_+_(1261g)	ZEB1	False	chr22:28911891-28912391	CCDC117	0.0188699	0.17944	0.00338601	0.00338601	9.86795	1	0.559635	5.52245	5.52245	ZEB1_+_+
1959	ZEB1_+_(2358r)	ZEB1_+_(1261g)	ZEB1	False	chr14:41604428-41604928	LRFN5	0.135493	0.65937	0.0893399	0.0893399	6.52426	1	0.727491	4.74634	4.74634	ZEB1_+_+
1960	ZEB1_+_(2358r)	ZEB1_+_(1261g)	ZEB1	False	chr14:41873559-41874059	LRFN5	0.152749	0.565412	0.086366	0.086366	6.52426	1	0.727491	4.74634	4.74634	ZEB1_+_+
1961	ZEB1_+_(2358r)	ZEB1_+_(1261g)	ZEB1	False	chr9:127927329-127927829	ENG	0.0311005	0.175047	0.00544403	0.00544403	7.78838	1	0.49101	3.82417	3.82417	ZEB1_+_+
1962	ZEB1_+_(2358r)	ZEB1_+_(1261g)	ZEB1	False	chr9:127963292-127963792	ENG	0.0350548	0.110321	0.00386727	0.00386727	7.78838	1	0.49101	3.82417	3.82417	ZEB1_+_+
1963	ZEB1_+_(2358r)	ZEB1_+_(1261g)	ZEB1	False	chr17:59786470-59786970	VMP1	0.0171139	0.177631	0.00303996	0.00303996	8.64189	1	0.743164	6.42234	6.42234	ZEB1_+_+
1964	ZEB1_+_(2358r)	ZEB1_+_(1261g)	ZEB1	False	chr17:59837537-59838037	VMP1	0.0549661	0.406774	0.0223588	0.0223588	8.64189	1	0.743164	6.42234	6.42234	ZEB1_+_+
1965	ZEB1_+_(2358r)	ZEB1_+_(1261g)	ZEB1	False	chr10:89392905-89393405	LIPA	0.0227285	0.291065	0.00661546	0.00661546	7.90497	1	0.62629	4.95081	4.95081	ZEB1_+_+
1966	ZEB1_+_(2358r)	ZEB1_+_(1261g)	ZEB1	False	chr10:89301858-89302358	LIPA	0.0434874	0.224905	0.00978054	0.00978054	7.90497	1	0.62629	4.95081	4.95081	ZEB1_+_+
1967	ZEB1_+_(2358r)	ZEB1_+_(1261g)	ZEB1	False	chr15:65790523-65791023	RAB11A	0.0516783	0.392901	0.0203045	0.0203045	2.75018	1	0.681841	1.87519	1.87519	ZEB1_+_+
1968	ZEB1_+_(2358r)	ZEB1_+_(1261g)	ZEB1	False	chr18:5629084-5629584	EPB41L3	0.121358	0.477266	0.0579198	0.0579198	3.22297	1	0.708107	2.28221	2.28221	ZEB1_+_+
1969	ZEB1_+_(2358r)	ZEB1_+_(1261g)	ZEB1	False	chr10:35644382-35644882	CCNY	0.0119485	0.218123	0.00260625	0.00260625	15.6233	1	0.838143	13.0945	13.0945	ZEB1_+_+
1970	ZEB1_+_(2358r)	ZEB1_+_(1261g)	ZEB1	False	chr10:35699075-35699575	CCNY	0.0135646	0.0654791	0.000888198	0.000888198	15.6233	1	0.838143	13.0945	13.0945	ZEB1_+_+
1971	ZEB1_+_(2358r)	ZEB1_+_(1261g)	ZEB1	False	chr10:35409150-35409650	CCNY	0.167484	0.49357	0.0826648	0.0826648	15.6233	1	0.838143	13.0945	13.0945	ZEB1_+_+
1972	ZEB1_+_(2358r)	ZEB1_+_(1261g)	ZEB1	False	chr1:178960855-178961355	ABL2	0.0188042	0.325774	0.00612592	0.00612592	4.07975	1	0.691798	2.82236	2.82236	ZEB1_+_+
1973	ZEB1_+_(2358r)	ZEB1_+_(1261g)	ZEB1	False	chr4:86594961-86595461	PTPN13	0.121006	0.574986	0.0695769	0.0695769	4.68277	1	0.712657	3.33721	3.33721	ZEB1_+_+
1974	ZEB1_+_(2358r)	ZEB1_+_(1261g)	ZEB1	False	chrX:68261115-68261615	OPHN1	0.0430632	0.191803	0.00825966	0.00825966	9.69758	1	0.730991	7.08885	7.08885	ZEB1_+_+
1975	ZEB1_+_(2358r)	ZEB1_+_(1261g)	ZEB1	False	chr4:82812028-82812528	THAP9	0.019779	0.0850193	0.0016816	0.0016816	8.69313	1	0.39493	3.43318	3.43318	ZEB1_+_+
1976	ZEB1_+_(2358r)	ZEB1_+_(1261g)	ZEB1	False	chr4:82780623-82781123	THAP9	0.0467306	0.240315	0.0112301	0.0112301	8.69313	1	0.39493	3.43318	3.43318	ZEB1_+_+
1977	ZEB1_+_(2358r)	ZEB1_+_(1261g)	ZEB1	False	chr5:150615121-150615621	RBM22	0.014187	0.231562	0.00328516	0.00328516	7.2378	1	0.527813	3.8202	3.8202	ZEB1_+_+
1978	ZEB1_+_(2358r)	ZEB1_+_(1261g)	ZEB1	False	chr6:138817827-138818327	CCDC28A	0.0408506	0.115218	0.00470674	0.00470674	8.04275	1	0.619589	4.9832	4.9832	ZEB1_+_+
1979	ZEB1_+_(2358r)	ZEB1_+_(1261g)	ZEB1	False	chr2:200747895-200748395	NIF3L1	0.0236628	0.114967	0.00272044	0.00272044	3.55863	1	0.528484	1.88068	1.88068	ZEB1_+_+
1980	ZEB1_+_(2358r)	ZEB1_+_(1261g)	ZEB1	False	chr12:54353130-54353630	ITGA5	0.0482469	0.45379	0.021894	0.021894	4.01232	1	0.508855	2.04169	2.04169	ZEB1_+_+
1981	ZEB1_+_(2358r)	ZEB1_+_(1261g)	ZEB1	False	chr16:87848838-87849338	KLHDC4	0.0529047	0.278328	0.0147249	0.0147249	2.36302	1	0.594096	1.40386	1.40386	ZEB1_+_+
1982	ZEB1_+_(2358r)	ZEB1_+_(1261g)	ZEB1	False	chr16:87681882-87682382	KLHDC4	0.0536015	0.205895	0.0110363	0.0110363	2.36302	1	0.594096	1.40386	1.40386	ZEB1_+_+
1983	ZEB1_+_(2358r)	ZEB1_+_(1261g)	ZEB1	False	chr16:87702433-87702933	KLHDC4	0.0295081	0.118313	0.00349119	0.00349119	2.36302	1	0.594096	1.40386	1.40386	ZEB1_+_+
1984	ZEB1_+_(2358r)	ZEB1_+_(1261g)	ZEB1	False	chr3:112391004-112391504	CD200	0.188548	0.498367	0.0939661	0.0939661	4.31177	1	0.618096	2.66508	2.66508	ZEB1_+_+
1985	ZEB1_+_(2358r)	ZEB1_+_(1261g)	ZEB1	False	chr3:112366365-112366865	CD200	0.134507	0.332307	0.0446975	0.0446975	4.31177	1	0.618096	2.66508	2.66508	ZEB1_+_+
1986	ZEB1_+_(2358r)	ZEB1_+_(1261g)	ZEB1	False	chr2:172021886-172022386	HAT1	0.0175108	0.164332	0.00287757	0.00287757	2.36306	1	0.547656	1.29414	1.29414	ZEB1_+_+
1987	ZEB1_+_(2358r)	ZEB1_+_(1261g)	ZEB1	False	chr2:172052316-172052816	HAT1	0.0393363	0.312916	0.012309	0.012309	2.36306	1	0.547656	1.29414	1.29414	ZEB1_+_+
1988	ZEB1_+_(2358r)	ZEB1_+_(1261g)	ZEB1	False	chr15:90402258-90402758	CRTC3	0.00918884	0.0984331	0.000904486	0.000904486	2.24947	1	0.738769	1.66184	1.66184	ZEB1_+_+
1989	ZEB1_+_(2358r)	ZEB1_+_(1261g)	ZEB1	False	chr12:75480474-75480974	GLIPR1	0.184489	0.278878	0.0514498	0.0514498	3.12155	1	0.374533	1.16913	1.16913	ZEB1_+_+
1990	ZEB1_+_(2358r)	ZEB1_+_(1261g)	ZEB1	False	chr5:109690924-109691424	MAN2A1	0.170659	0.537384	0.0917092	0.0917092	24.367	1	0.821735	20.0232	20.0232	ZEB1_+_+
1991	ZEB1_+_(2358r)	ZEB1_+_(1261g)	ZEB1	False	chr5:109656780-109657280	MAN2A1	0.0539856	0.171734	0.00927116	0.00927116	24.367	1	0.821735	20.0232	20.0232	ZEB1_+_+
1992	ZEB1_+_(2358r)	ZEB1_+_(1261g)	ZEB1	False	chr10:114374164-114374664	ABLIM1	0.0340216	0.436544	0.0148519	0.0148519	6.9641	1	0.698422	4.86388	4.86388	ZEB1_+_+
1993	ZEB1_+_(2358r)	ZEB1_+_(1261g)	ZEB1	False	chr10:114526654-114527154	ABLIM1	0.037618	0.533787	0.02008	0.02008	6.9641	1	0.698422	4.86388	4.86388	ZEB1_+_+
1994	ZEB1_+_(2358r)	ZEB1_+_(1261g)	ZEB1	False	chr10:114684407-114684907	ABLIM1	0.0279447	0.615395	0.017197	0.017197	6.9641	1	0.698422	4.86388	4.86388	ZEB1_+_+
1995	ZEB1_+_(2358r)	ZEB1_+_(1261g)	ZEB1	False	chr6:89312174-89312674	PM20D2	0.121138	0.454268	0.055029	0.055029	11.0037	1	0.617973	6.79997	6.79997	ZEB1_+_+
1996	ZEB1_+_(2358r)	ZEB1_+_(1261g)	ZEB1	False	chr6:89297912-89298412	PM20D2	0.127284	0.43751	0.0556882	0.0556882	11.0037	1	0.617973	6.79997	6.79997	ZEB1_+_+
1997	ZEB1_+_(2358r)	ZEB1_+_(1261g)	ZEB1	False	chr2:9331715-9332215	ITGB1BP1	0.0289433	0.196007	0.00567309	0.00567309	2.24619	1	0.632769	1.42132	1.42132	ZEB1_+_+
1998	ZEB1_+_(2358r)	ZEB1_+_(1261g)	ZEB1	False	chr2:9398724-9399224	ITGB1BP1	0.0425676	0.379415	0.0161508	0.0161508	2.24619	1	0.632769	1.42132	1.42132	ZEB1_+_+
1999	ZEB1_+_(2358r)	ZEB1_+_(1261g)	ZEB1	False	chr3:138868017-138868517	PIK3CB	0.0122137	0.178337	0.00217816	0.00217816	3.9677	1	0.663356	2.632	2.632	ZEB1_+_+
2000	ZEB1_+_(2358r)	ZEB1_+_(1261g)	ZEB1	False	chr12:107131111-107131611	CRY1	0.0540652	0.220825	0.011939	0.011939	2.82951	1	0.495268	1.40137	1.40137	ZEB1_+_+
2001	ZEB1_+_(2358r)	ZEB1_+_(1261g)	ZEB1	False	chr12:107092062-107092562	CRY1	0.0553884	0.224188	0.0124174	0.0124174	2.82951	1	0.495268	1.40137	1.40137	ZEB1_+_+
2002	ZEB1_+_(2358r)	ZEB1_+_(1261g)	ZEB1	False	chr12:107129668-107130168	CRY1	0.0403934	0.202151	0.00816557	0.00816557	2.82951	1	0.495268	1.40137	1.40137	ZEB1_+_+
2003	ZEB1_+_(2358r)	ZEB1_+_(1261g)	ZEB1	False	chr10:129531650-129532150	MGMT	0.0292677	0.225723	0.00660639	0.00660639	3.52168	1	0.722387	2.54402	2.54402	ZEB1_+_+
2004	ZEB1_+_(2358r)	ZEB1_+_(1261g)	ZEB1	False	chr12:21941058-21941558	ABCC9	0.110471	0.485055	0.0535844	0.0535844	2.65955	1	0.529731	1.40884	1.40884	ZEB1_+_+
2005	ZEB1_+_(2358r)	ZEB1_+_(1261g)	ZEB1	False	chr12:21696045-21696545	ABCC9	0.0741144	0.308813	0.0228875	0.0228875	2.65955	1	0.529731	1.40884	1.40884	ZEB1_+_+
2006	ZEB1_+_(2358r)	ZEB1_+_(1261g)	ZEB1	False	chr9:79610959-79611459	TLE4	0.0475693	0.251174	0.0119482	0.0119482	3.96114	1	0.637826	2.52652	2.52652	ZEB1_+_+
2007	ZEB1_+_(2358r)	ZEB1_+_(1261g)	ZEB1	False	chr9:79799973-79800473	TLE4	0.0971949	0.427647	0.0415651	0.0415651	3.96114	1	0.637826	2.52652	2.52652	ZEB1_+_+
2008	ZEB1_+_(2358r)	ZEB1_+_(1261g)	ZEB1	False	chr7:94297369-94297869	COL1A2	0.029019	0.630308	0.0182909	0.0182909	4.39319	1	0.43415	1.9073	1.9073	ZEB1_+_+
2009	ZEB1_+_(2358r)	ZEB1_+_(1261g)	ZEB1	False	chr7:94395350-94395850	COL1A2	0.0358754	0.566858	0.0203363	0.0203363	4.39319	1	0.43415	1.9073	1.9073	ZEB1_+_+
2010	ZEB1_+_(2358r)	ZEB1_+_(1261g)	ZEB1	False	chr5:122129250-122129750	SRFBP1	0.078979	0.390857	0.0308695	0.0308695	3.62786	1	0.737346	2.67499	2.67499	ZEB1_+_+
2011	ZEB1_+_(2358r)	ZEB1_+_(1261g)	ZEB1	False	chr11:63613566-63614066	RTN3	0.082327	0.482816	0.0397488	0.0397488	9.19395	1	0.692559	6.36735	6.36735	ZEB1_+_+
2012	ZEB1_+_(2358r)	ZEB1_+_(1261g)	ZEB1	False	chr11:63682498-63682998	RTN3	0.0637514	0.468304	0.0298551	0.0298551	9.19395	1	0.692559	6.36735	6.36735	ZEB1_+_+
2013	ZEB1_+_(2358r)	ZEB1_+_(1261g)	ZEB1	False	chr11:63680618-63681118	RTN3	0.0279682	0.306723	0.00857852	0.00857852	9.19395	1	0.692559	6.36735	6.36735	ZEB1_+_+
2014	ZEB1_+_(2358r)	ZEB1_+_(1261g)	ZEB1	False	chr12:93061831-93062331	EEA1	0.0889402	0.479192	0.0426194	0.0426194	25.816	1	0.760591	19.6354	19.6354	ZEB1_+_+
2015	ZEB1_+_(2358r)	ZEB1_+_(1261g)	ZEB1	False	chr4:112284994-112285494	ALPK1	0.0278909	0.203781	0.00568362	0.00568362	15.0098	1	0.710215	10.6602	10.6602	ZEB1_+_+
2016	ZEB1_+_(2358r)	ZEB1_+_(1261g)	ZEB1	False	chr1:150476547-150477047	MCL1	0.013016	0.113662	0.00147942	0.00147942	3.03652	1	0.65988	2.00374	2.00374	ZEB1_+_+
2017	ZEB1_+_(2358r)	ZEB1_+_(1261g)	ZEB1	False	chr1:150534692-150535192	MCL1	0.0561764	0.385984	0.0216832	0.0216832	3.03652	1	0.65988	2.00374	2.00374	ZEB1_+_+
2018	ZEB1_+_(2358r)	ZEB1_+_(1261g)	ZEB1	False	chr11:108593536-108594036	EXPH5	0.0588741	0.262913	0.0154787	0.0154787	6.936	1	0.626954	4.34856	4.34856	ZEB1_+_+
2019	ZEB1_+_(2358r)	ZEB1_+_(1261g)	ZEB1	False	chr11:108559846-108560346	EXPH5	0.0734876	0.254696	0.018717	0.018717	6.936	1	0.626954	4.34856	4.34856	ZEB1_+_+
2020	ZEB1_+_(2358r)	ZEB1_+_(1261g)	ZEB1	False	chr2:38462266-38462766	ATL2	0.0215885	0.308286	0.00665543	0.00665543	4.04479	1	0.71464	2.89057	2.89057	ZEB1_+_+
2021	ZEB1_+_(2358r)	ZEB1_+_(1261g)	ZEB1	False	chr2:38500249-38500749	ATL2	0.021712	0.393471	0.00854305	0.00854305	4.04479	1	0.71464	2.89057	2.89057	ZEB1_+_+
2022	ZEB1_+_(2358r)	ZEB1_+_(1261g)	ZEB1	False	chr11:74307515-74308015	C2CD3	0.0297034	0.179488	0.00533141	0.00533141	5.34313	1	0.6286	3.35869	3.35869	ZEB1_+_+
2023	ZEB1_+_(2358r)	ZEB1_+_(1261g)	ZEB1	False	chr11:74257886-74258386	C2CD3	0.0245555	0.0806699	0.00198089	0.00198089	5.34313	1	0.6286	3.35869	3.35869	ZEB1_+_+
2024	ZEB1_+_(2358r)	ZEB1_+_(1261g)	ZEB1	False	chr11:124763079-124763579	TBRG1	0.0315214	0.250174	0.00788583	0.00788583	2.16713	1	0.576485	1.24932	1.24932	ZEB1_+_+
2025	ZEB1_+_(2358r)	ZEB1_+_(1261g)	ZEB1	False	chr6:125746753-125747253	NCOA7	0.0376488	0.333167	0.0125434	0.0125434	5.79856	1	0.517776	3.00235	3.00235	ZEB1_+_+
2026	ZEB1_+_(2358r)	ZEB1_+_(1261g)	ZEB1	False	chr1:10941904-10942404	TARDBP	0.0284994	0.19385	0.00552461	0.00552461	2.96511	1	0.684141	2.02855	2.02855	ZEB1_+_+
2027	ZEB1_+_(2358r)	ZEB1_+_(1261g)	ZEB1	False	chr7:64307807-64308307	ZNF736	0.0819842	0.323118	0.0264905	0.0264905	7.52966	1	0.746754	5.62281	5.62281	ZEB1_+_+
2028	ZEB1_+_(2358r)	ZEB1_+_(1261g)	ZEB1	False	chr1:76106824-76107324	ST6GALNAC3	0.0236338	0.137312	0.00324521	0.00324521	6.258	1	0.751545	4.70317	4.70317	ZEB1_+_+
2029	ZEB1_+_(2358r)	ZEB1_+_(1261g)	ZEB1	False	chr1:76073419-76073919	ST6GALNAC3	0.0391768	0.419135	0.0164203	0.0164203	6.258	1	0.751545	4.70317	4.70317	ZEB1_+_+
2030	ZEB1_+_(2358r)	ZEB1_+_(1261g)	ZEB1	False	chr1:76012286-76012786	ST6GALNAC3	0.0291474	0.376086	0.0109619	0.0109619	6.258	1	0.751545	4.70317	4.70317	ZEB1_+_+
2031	ZEB1_+_(2358r)	ZEB1_+_(1261g)	ZEB1	False	chr1:76115164-76115664	ST6GALNAC3	0.0379749	0.299424	0.0113706	0.0113706	6.258	1	0.751545	4.70317	4.70317	ZEB1_+_+
2032	ZEB1_+_(2358r)	ZEB1_+_(1261g)	ZEB1	False	chr4:74793735-74794235	PARM1	0.202808	0.335794	0.0681016	0.0681016	3.31892	1	0.539214	1.78961	1.78961	ZEB1_+_+
2033	ZEB1_+_(2358r)	ZEB1_+_(1261g)	ZEB1	False	chr4:74934398-74934898	PARM1	0.177466	0.50519	0.0896539	0.0896539	3.31892	1	0.539214	1.78961	1.78961	ZEB1_+_+
2034	ZEB1_+_(2358r)	ZEB1_+_(1261g)	ZEB1	False	chr4:75169495-75169995	PARM1	0.197667	0.321944	0.0636378	0.0636378	3.31892	1	0.539214	1.78961	1.78961	ZEB1_+_+
2035	ZEB1_+_(2358r)	ZEB1_+_(1261g)	ZEB1	False	chr6:160431214-160431714	SLC22A3	0.118626	0.357943	0.0424612	0.0424612	4.19993	1	0.565573	2.37537	2.37537	ZEB1_+_+
2036	ZEB1_+_(2358r)	ZEB1_+_(1261g)	ZEB1	False	chr7:26990262-26990762	SKAP2	0.0534517	0.231922	0.0123966	0.0123966	6.45197	1	0.615308	3.96995	3.96995	ZEB1_+_+
2037	ZEB1_+_(2358r)	ZEB1_+_(1261g)	ZEB1	False	chr7:27127933-27128433	SKAP2	0.0691552	0.38535	0.026649	0.026649	6.45197	1	0.615308	3.96995	3.96995	ZEB1_+_+
2038	ZEB1_+_(2358r)	ZEB1_+_(1261g)	ZEB1	False	chr6:143970729-143971229	LTV1	0.0570031	0.151326	0.00862605	0.00862605	7.49152	1	0.574416	4.30325	4.30325	ZEB1_+_+
2039	ZEB1_+_(2358r)	ZEB1_+_(1261g)	ZEB1	False	chr6:143901776-143902276	LTV1	0.090808	0.302528	0.027472	0.027472	7.49152	1	0.574416	4.30325	4.30325	ZEB1_+_+
2040	ZEB1_+_(2358r)	ZEB1_+_(1261g)	ZEB1	False	chr17:63839197-63839697	DDX42	0.0476588	0.378563	0.0180418	0.0180418	7.09098	1	0.733528	5.20143	5.20143	ZEB1_+_+
2041	ZEB1_+_(2358r)	ZEB1_+_(1261g)	ZEB1	False	chr17:63930354-63930854	DDX42	0.0173412	0.184669	0.00320237	0.00320237	7.09098	1	0.733528	5.20143	5.20143	ZEB1_+_+
2042	ZEB1_+_(2358r)	ZEB1_+_(1261g)	ZEB1	False	chr13:39311553-39312053	LHFPL6	0.0340821	0.413864	0.0141054	0.0141054	15.6655	1	0.764109	11.9702	11.9702	ZEB1_+_+
2043	ZEB1_+_(2358r)	ZEB1_+_(1261g)	ZEB1	False	chr13:39597769-39598269	LHFPL6	0.125698	0.597481	0.075102	0.075102	15.6655	1	0.764109	11.9702	11.9702	ZEB1_+_+
2044	ZEB1_+_(2358r)	ZEB1_+_(1261g)	ZEB1	False	chr13:39451936-39452436	LHFPL6	0.134077	0.642754	0.0861786	0.0861786	15.6655	1	0.764109	11.9702	11.9702	ZEB1_+_+
2045	ZEB1_+_(2358r)	ZEB1_+_(1261g)	ZEB1	False	chr11:34206941-34207441	CAPRIN1	0.0475754	0.339617	0.0161574	0.0161574	2.33282	1	0.757891	1.76803	1.76803	ZEB1_+_+
2046	ZEB1_+_(2358r)	ZEB1_+_(1261g)	ZEB1	False	chr9:100111257-100111757	ERP44	0.151815	0.360987	0.0548031	0.0548031	2.09029	1	0.712975	1.49033	1.49033	ZEB1_+_+
2047	ZEB1_+_(2358r)	ZEB1_+_(1261g)	ZEB1	False	chr19:15280897-15281397	AKAP8	0.017259	0.182406	0.00314815	0.00314815	3.16632	1	0.581882	1.84242	1.84242	ZEB1_+_+
2048	ZEB1_+_(2358r)	ZEB1_+_(1261g)	ZEB1	False	chr19:15251688-15252188	AKAP8	0.0314669	0.335651	0.0105619	0.0105619	3.16632	1	0.581882	1.84242	1.84242	ZEB1_+_+
2049	ZEB1_+_(2358r)	ZEB1_+_(1261g)	ZEB1	False	chr19:15222568-15223068	AKAP8	0.0286807	0.348122	0.00998439	0.00998439	3.16632	1	0.581882	1.84242	1.84242	ZEB1_+_+
2050	ZEB1_+_(2358r)	ZEB1_+_(1261g)	ZEB1	False	chr19:15248867-15249367	AKAP8	0.0208078	0.307738	0.00640337	0.00640337	3.16632	1	0.581882	1.84242	1.84242	ZEB1_+_+
2051	ZEB1_+_(2358r)	ZEB1_+_(1261g)	ZEB1	False	chr12:12563344-12563844	DUSP16	0.0281461	0.194047	0.00546167	0.00546167	11.5206	1	0.698494	8.04709	8.04709	ZEB1_+_+
2052	ZEB1_+_(2358r)	ZEB1_+_(1261g)	ZEB1	False	chr12:12704529-12705029	DUSP16	0.024022	0.211882	0.00508981	0.00508981	11.5206	1	0.698494	8.04709	8.04709	ZEB1_+_+
2053	ZEB1_+_(2358r)	ZEB1_+_(1261g)	ZEB1	False	chr12:12441455-12441955	DUSP16	0.0247559	0.225861	0.0055914	0.0055914	11.5206	1	0.698494	8.04709	8.04709	ZEB1_+_+
2054	ZEB1_+_(2358r)	ZEB1_+_(1261g)	ZEB1	False	chr9:127963292-127963792	SLC25A25	0.0156095	0.233002	0.00363706	0.00363706	7.76945	1	0.624904	4.85516	4.85516	ZEB1_+_+
2055	ZEB1_+_(2358r)	ZEB1_+_(1261g)	ZEB1	False	chr9:127927329-127927829	SLC25A25	0.0313158	0.13714	0.00429464	0.00429464	7.76945	1	0.624904	4.85516	4.85516	ZEB1_+_+
2056	ZEB1_+_(2358r)	ZEB1_+_(1261g)	ZEB1	False	chr9:128072435-128072935	SLC25A25	0.0543939	0.345375	0.0187863	0.0187863	7.76945	1	0.624904	4.85516	4.85516	ZEB1_+_+
2057	ZEB1_+_(2358r)	ZEB1_+_(1261g)	ZEB1	False	chr8:97559927-97560427	MTDH	0.048526	0.379935	0.0184367	0.0184367	2.36782	1	0.802557	1.90031	1.90031	ZEB1_+_+
2058	ZEB1_+_(2358r)	ZEB1_+_(1261g)	ZEB1	False	chr14:102893372-102893872	CDC42BPB	0.0178028	0.269161	0.00479183	0.00479183	7.71479	1	0.766649	5.91454	5.91454	ZEB1_+_+
2059	ZEB1_+_(2358r)	ZEB1_+_(1261g)	ZEB1	False	chr14:103110856-103111356	CDC42BPB	0.0380998	0.440638	0.0167882	0.0167882	7.71479	1	0.766649	5.91454	5.91454	ZEB1_+_+
2060	ZEB1_+_(2358r)	ZEB1_+_(1261g)	ZEB1	False	chr11:117095638-117096138	PCSK7	0.0558642	0.350055	0.0195555	0.0195555	3.06873	1	0.559474	1.71688	1.71688	ZEB1_+_+
2061	ZEB1_+_(2358r)	ZEB1_+_(1261g)	ZEB1	False	chr11:117218252-117218752	PCSK7	0.0305116	0.248849	0.00759278	0.00759278	3.06873	1	0.559474	1.71688	1.71688	ZEB1_+_+
2062	ZEB1_+_(2358r)	ZEB1_+_(1261g)	ZEB1	False	chr8:96922016-96922516	CPQ	0.0419375	0.404149	0.016949	0.016949	5.6327	1	0.765581	4.31229	4.31229	ZEB1_+_+
2063	ZEB1_+_(2358r)	ZEB1_+_(1261g)	ZEB1	False	chr8:96591816-96592316	CPQ	0.0291129	0.41576	0.0121039	0.0121039	5.6327	1	0.765581	4.31229	4.31229	ZEB1_+_+
2064	ZEB1_+_(2358r)	ZEB1_+_(1261g)	ZEB1	False	chr8:96520507-96521007	CPQ	0.0234049	0.268104	0.00627496	0.00627496	5.6327	1	0.765581	4.31229	4.31229	ZEB1_+_+
2065	ZEB1_+_(2358r)	ZEB1_+_(1261g)	ZEB1	False	chr5:177079558-177080058	ZNF346	0.0120976	0.174498	0.002111	0.002111	4.00391	1	0.619798	2.48162	2.48162	ZEB1_+_+
2066	ZEB1_+_(2358r)	ZEB1_+_(1261g)	ZEB1	False	chr5:177098352-177098852	ZNF346	0.0361787	0.250371	0.0090581	0.0090581	4.00391	1	0.619798	2.48162	2.48162	ZEB1_+_+
2067	ZEB1_+_(2358r)	ZEB1_+_(1261g)	ZEB1	False	chr6:26270460-26270960	HIST1H2AD	0.0293102	0.28007	0.00820892	0.00820892	2.7854	1	0.526646	1.46692	1.46692	ZEB1_+_+
2068	ZEB1_+_(2358r)	ZEB1_+_(1261g)	ZEB1	False	chr6:26218099-26218599	HIST1H2AD	0.0207661	0.272199	0.00565251	0.00565251	2.7854	1	0.526646	1.46692	1.46692	ZEB1_+_+
2069	ZEB1_+_(2358r)	ZEB1_+_(1261g)	ZEB1	False	chr17:78975231-78975731	TIMP2	0.067968	0.510325	0.0346858	0.0346858	12.2076	1	0.640699	7.82139	7.82139	ZEB1_+_+
2070	ZEB1_+_(2358r)	ZEB1_+_(1261g)	ZEB1	False	chr17:78873503-78874003	TIMP2	0.013936	0.287708	0.0040095	0.0040095	12.2076	1	0.640699	7.82139	7.82139	ZEB1_+_+
2071	ZEB1_+_(2358r)	ZEB1_+_(1261g)	ZEB1	False	chr17:78884432-78884932	TIMP2	0.0181877	0.464115	0.00844118	0.00844118	12.2076	1	0.640699	7.82139	7.82139	ZEB1_+_+
2072	ZEB1_+_(2358r)	ZEB1_+_(1261g)	ZEB1	False	chr11:62554210-62554710	AHNAK	0.0130666	0.421864	0.00551231	0.00551231	16.2725	1	0.727869	11.8442	11.8442	ZEB1_+_+
2073	ZEB1_+_(2358r)	ZEB1_+_(1261g)	ZEB1	False	chr11:62689392-62689892	AHNAK	0.0413355	0.474253	0.0196035	0.0196035	16.2725	1	0.727869	11.8442	11.8442	ZEB1_+_+
2074	ZEB1_+_(2358r)	ZEB1_+_(1261g)	ZEB1	False	chr11:62445235-62445735	AHNAK	0.0412762	0.421507	0.0173982	0.0173982	16.2725	1	0.727869	11.8442	11.8442	ZEB1_+_+
2075	ZEB1_+_(2358r)	ZEB1_+_(1261g)	ZEB1	False	chr22:29202766-29203266	AP1B1	0.0237409	0.0968467	0.00229923	0.00229923	2.33418	1	0.42389	0.989437	0.989437	ZEB1_+_+
2076	ZEB1_+_(2358r)	ZEB1_+_(1261g)	ZEB1	False	chr22:29225596-29226096	AP1B1	0.0487036	0.139923	0.00681478	0.00681478	2.33418	1	0.42389	0.989437	0.989437	ZEB1_+_+
2077	ZEB1_+_(2358r)	ZEB1_+_(1261g)	ZEB1	False	chr12:12704529-12705029	CDKN1B	0.0258778	0.177256	0.00458698	0.00458698	5.80295	1	0.508531	2.95098	2.95098	ZEB1_+_+
2078	ZEB1_+_(2358r)	ZEB1_+_(1261g)	ZEB1	False	chr15:57589708-57590208	POLR2M	0.107097	0.292544	0.0313305	0.0313305	6.02448	1	0.533845	3.21614	3.21614	ZEB1_+_+
2079	ZEB1_+_(2358r)	ZEB1_+_(1261g)	ZEB1	False	chr12:65280188-65280688	MSRB3	0.0268022	0.302248	0.00810091	0.00810091	2.8404	1	0.708597	2.0127	2.0127	ZEB1_+_+
2080	ZEB1_+_(2358r)	ZEB1_+_(1261g)	ZEB1	False	chr1:169102519-169103019	ATP1B1	0.0829577	0.229829	0.0190661	0.0190661	3.19142	1	0.497133	1.58656	1.58656	ZEB1_+_+
2081	ZEB1_+_(2358r)	ZEB1_+_(1261g)	ZEB1	False	chr20:45092817-45093317	STK4	0.0161837	0.0959088	0.00155216	0.00155216	2.76126	1	0.575694	1.58964	1.58964	ZEB1_+_+
2082	ZEB1_+_(2358r)	ZEB1_+_(1261g)	ZEB1	False	chr7:37198787-37199287	ELMO1	0.0663468	0.21864	0.0145061	0.0145061	10.5745	1	0.719481	7.60816	7.60816	ZEB1_+_+
2083	ZEB1_+_(2358r)	ZEB1_+_(1261g)	ZEB1	False	chr7:36965842-36966342	ELMO1	0.0575302	0.518897	0.0298523	0.0298523	10.5745	1	0.719481	7.60816	7.60816	ZEB1_+_+
2084	ZEB1_+_(2358r)	ZEB1_+_(1261g)	ZEB1	False	chr7:37354485-37354985	ELMO1	0.082278	0.638081	0.0525	0.0525	10.5745	1	0.719481	7.60816	7.60816	ZEB1_+_+
2085	ZEB1_+_(2358r)	ZEB1_+_(1261g)	ZEB1	False	chr7:37208395-37208895	ELMO1	0.0655081	0.622485	0.0407778	0.0407778	10.5745	1	0.719481	7.60816	7.60816	ZEB1_+_+
2086	ZEB1_+_(2358r)	ZEB1_+_(1261g)	ZEB1	False	chr9:116279269-116279769	PAPPA	0.0514261	0.143195	0.00736399	0.00736399	3.50694	1	0.481659	1.68915	1.68915	ZEB1_+_+
2087	ZEB1_+_(2358r)	ZEB1_+_(1261g)	ZEB1	False	chr9:116471220-116471720	PAPPA	0.0184406	0.0927475	0.00171032	0.00171032	3.50694	1	0.481659	1.68915	1.68915	ZEB1_+_+
2088	ZEB1_+_(2358r)	ZEB1_+_(1261g)	ZEB1	False	chr9:116153262-116153762	PAPPA	0.0727884	0.295884	0.0215369	0.0215369	3.50694	1	0.481659	1.68915	1.68915	ZEB1_+_+
2089	ZEB1_+_(2358r)	ZEB1_+_(1261g)	ZEB1	False	chr9:116450784-116451284	PAPPA	0.0746842	0.355235	0.0265304	0.0265304	3.50694	1	0.481659	1.68915	1.68915	ZEB1_+_+
2090	ZEB1_+_(2358r)	ZEB1_+_(1261g)	ZEB1	False	chr9:116447796-116448296	PAPPA	0.0913035	0.280219	0.0255849	0.0255849	3.50694	1	0.481659	1.68915	1.68915	ZEB1_+_+
2091	ZEB1_+_(2358r)	ZEB1_+_(1261g)	ZEB1	False	chr9:116355396-116355896	PAPPA	0.103441	0.312125	0.0322865	0.0322865	3.50694	1	0.481659	1.68915	1.68915	ZEB1_+_+
2092	ZEB1_+_(2358r)	ZEB1_+_(1261g)	ZEB1	False	chr9:5800969-5801469	KIAA2026	0.0401873	0.118783	0.00477358	0.00477358	2.41142	1	0.75693	1.82527	1.82527	ZEB1_+_+
2093	ZEB1_+_(2358r)	ZEB1_+_(1261g)	ZEB1	False	chr1:31712721-31713221	ADGRB2	0.0150338	0.235927	0.00354689	0.00354689	4.36651	1	0.401931	1.75504	1.75504	ZEB1_+_+
2094	ZEB1_+_(2358r)	ZEB1_+_(1261g)	ZEB1	False	chr1:31693094-31693594	ADGRB2	0.011778	0.222654	0.00262242	0.00262242	4.36651	1	0.401931	1.75504	1.75504	ZEB1_+_+
2095	ZEB1_+_(2358r)	ZEB1_+_(1261g)	ZEB1	False	chr1:31764939-31765439	ADGRB2	0.0382058	0.270073	0.0103184	0.0103184	4.36651	1	0.401931	1.75504	1.75504	ZEB1_+_+
2096	ZEB1_+_(2358r)	ZEB1_+_(1261g)	ZEB1	False	chr1:155968612-155969112	LMNA	0.0117039	0.315088	0.00368776	0.00368776	19.4687	1	0.67806	13.2009	13.2009	ZEB1_+_+
2097	ZEB1_+_(2358r)	ZEB1_+_(1261g)	ZEB1	False	chr1:156112220-156112720	LMNA	0.0139377	0.368272	0.00513288	0.00513288	19.4687	1	0.67806	13.2009	13.2009	ZEB1_+_+
2098	ZEB1_+_(2358r)	ZEB1_+_(1261g)	ZEB1	False	chr3:86937364-86937864	VGLL3	0.0844168	0.501055	0.0422974	0.0422974	15.2257	1	0.67731	10.3125	10.3125	ZEB1_+_+
2099	ZEB1_+_(2358r)	ZEB1_+_(1261g)	ZEB1	False	chr3:86830530-86831030	VGLL3	0.0496112	0.261566	0.0129766	0.0129766	15.2257	1	0.67731	10.3125	10.3125	ZEB1_+_+
2100	ZEB1_+_(2358r)	ZEB1_+_(1261g)	ZEB1	False	chr12:5480220-5480720	NTF3	0.113658	0.484341	0.0550491	0.0550491	6.5813	1	0.574369	3.78009	3.78009	ZEB1_+_+
2101	ZEB1_+_(2358r)	ZEB1_+_(1261g)	ZEB1	False	chr12:5489659-5490159	NTF3	0.0358413	0.229247	0.00821649	0.00821649	6.5813	1	0.574369	3.78009	3.78009	ZEB1_+_+
2102	ZEB1_+_(2358r)	ZEB1_+_(1261g)	ZEB1	False	chrX:16992360-16992860	RBBP7	0.0511916	0.207895	0.0106425	0.0106425	10.5483	1	0.558172	5.88776	5.88776	ZEB1_+_+
2103	ZEB1_+_(2358r)	ZEB1_+_(1261g)	ZEB1	False	chrX:16871000-16871500	RBBP7	0.0226542	0.220328	0.00499136	0.00499136	10.5483	1	0.558172	5.88776	5.88776	ZEB1_+_+
2104	ZEB1_+_(2358r)	ZEB1_+_(1261g)	ZEB1	False	chr1:243325244-243325744	CEP170	0.0381025	0.33654	0.012823	0.012823	6.33849	1	0.840347	5.32654	5.32654	ZEB1_+_+
2105	ZEB1_+_(2358r)	ZEB1_+_(1261g)	ZEB1	False	chr22:21936925-21937425	TOP3B	0.0480853	0.115105	0.00553485	0.00553485	2.94616	1	0.44149	1.3007	1.3007	ZEB1_+_+
2106	ZEB1_+_(2358r)	ZEB1_+_(1261g)	ZEB1	False	chr6:169724949-169725449	TCTE3	0.0476076	0.115329	0.00549052	0.00549052	3.23318	1	0.417656	1.35036	1.35036	ZEB1_+_+
2107	ZEB1_+_(2358r)	ZEB1_+_(1261g)	ZEB1	False	chr2:26196898-26197398	HADHA	0.0207292	0.156248	0.00323888	0.00323888	3.15906	1	0.67991	2.14787	2.14787	ZEB1_+_+
2108	ZEB1_+_(2358r)	ZEB1_+_(1261g)	ZEB1	False	chr7:116782126-116782626	CAPZA2	0.0301275	0.270233	0.00814142	0.00814142	4.91442	1	0.714733	3.5125	3.5125	ZEB1_+_+
2109	ZEB1_+_(2358r)	ZEB1_+_(1261g)	ZEB1	False	chr7:116936165-116936665	CAPZA2	0.0189685	0.0698128	0.00132424	0.00132424	4.91442	1	0.714733	3.5125	3.5125	ZEB1_+_+
2110	ZEB1_+_(2358r)	ZEB1_+_(1261g)	ZEB1	False	chr7:117068809-117069309	CAPZA2	0.0164443	0.308337	0.00507039	0.00507039	4.91442	1	0.714733	3.5125	3.5125	ZEB1_+_+
2111	ZEB1_+_(2358r)	ZEB1_+_(1261g)	ZEB1	False	chr7:116930381-116930881	CAPZA2	0.0436654	0.462851	0.0202106	0.0202106	4.91442	1	0.714733	3.5125	3.5125	ZEB1_+_+
2112	ZEB1_+_(2358r)	ZEB1_+_(1261g)	ZEB1	False	chr8:98011484-98011984	MATN2	0.0701937	0.636893	0.0447059	0.0447059	3.3306	1	0.545857	1.81803	1.81803	ZEB1_+_+
2113	ZEB1_+_(2358r)	ZEB1_+_(1261g)	ZEB1	False	chr8:97916603-97917103	MATN2	0.0160141	0.506296	0.00810786	0.00810786	3.3306	1	0.545857	1.81803	1.81803	ZEB1_+_+
2114	ZEB1_+_(2358r)	ZEB1_+_(1261g)	ZEB1	False	chr8:98064689-98065189	MATN2	0.0875577	0.250826	0.0219617	0.0219617	3.3306	1	0.545857	1.81803	1.81803	ZEB1_+_+
2115	ZEB1_+_(2358r)	ZEB1_+_(1261g)	ZEB1	False	chr13:50543766-50544266	DLEU7	0.0952813	0.362822	0.0345701	0.0345701	4.45585	1	0.55433	2.47001	2.47001	ZEB1_+_+
2116	ZEB1_+_(2358r)	ZEB1_+_(1261g)	ZEB1	False	chr13:50386979-50387479	DLEU7	0.0339773	0.176795	0.006007	0.006007	4.45585	1	0.55433	2.47001	2.47001	ZEB1_+_+
2117	ZEB1_+_(2358r)	ZEB1_+_(1261g)	ZEB1	False	chr13:50893176-50893676	DLEU7	0.125688	0.391204	0.0491696	0.0491696	4.45585	1	0.55433	2.47001	2.47001	ZEB1_+_+
2118	ZEB1_+_(2358r)	ZEB1_+_(1261g)	ZEB1	False	chr21:37257403-37257903	DYRK1A	0.0605573	0.543578	0.0329176	0.0329176	5.84451	1	0.818694	4.78486	4.78486	ZEB1_+_+
2119	ZEB1_+_(2358r)	ZEB1_+_(1261g)	ZEB1	False	chr9:127186128-127186628	RALGPS1	0.0217861	0.407529	0.00887847	0.00887847	9.58118	1	0.654554	6.27139	6.27139	ZEB1_+_+
2120	ZEB1_+_(2358r)	ZEB1_+_(1261g)	ZEB1	False	chr9:126805694-126806194	RALGPS1	0.0160005	0.339085	0.00542554	0.00542554	9.58118	1	0.654554	6.27139	6.27139	ZEB1_+_+
2121	ZEB1_+_(2358r)	ZEB1_+_(1261g)	ZEB1	False	chr9:127187487-127187987	RALGPS1	0.0416483	0.461688	0.0192285	0.0192285	9.58118	1	0.654554	6.27139	6.27139	ZEB1_+_+
2122	ZEB1_+_(2358r)	ZEB1_+_(1261g)	ZEB1	False	chr9:127159237-127159737	RALGPS1	0.0597572	0.430341	0.025716	0.025716	9.58118	1	0.654554	6.27139	6.27139	ZEB1_+_+
2123	ZEB1_+_(2358r)	ZEB1_+_(1261g)	ZEB1	False	chr5:78908566-78909066	LHFPL2	0.0909845	0.577607	0.0525533	0.0525533	25.7869	1	0.757329	19.5292	19.5292	ZEB1_+_+
2124	ZEB1_+_(2358r)	ZEB1_+_(1261g)	ZEB1	False	chr5:78907998-78908498	LHFPL2	0.0313228	0.553875	0.0173489	0.0173489	25.7869	1	0.757329	19.5292	19.5292	ZEB1_+_+
2125	ZEB1_+_(2358r)	ZEB1_+_(1261g)	ZEB1	False	chr5:78781964-78782464	LHFPL2	0.0202776	0.551855	0.0111903	0.0111903	25.7869	1	0.757329	19.5292	19.5292	ZEB1_+_+
2126	ZEB1_+_(2358r)	ZEB1_+_(1261g)	ZEB1	False	chr5:78509105-78509605	LHFPL2	0.0475768	0.568344	0.02704	0.02704	25.7869	1	0.757329	19.5292	19.5292	ZEB1_+_+
2127	ZEB1_+_(2358r)	ZEB1_+_(1261g)	ZEB1	False	chr6:70272107-70272607	COL19A1	0.00454439	0.122973	0.000558836	0.000558836	4.28886	1	0.580817	2.49105	2.49105	ZEB1_+_+
2128	ZEB1_+_(2358r)	ZEB1_+_(1261g)	ZEB1	False	chr8:140616051-140616551	AGO2	0.014722	0.143344	0.0021103	0.0021103	3.5253	1	0.77058	2.71653	2.71653	ZEB1_+_+
2129	ZEB1_+_(2358r)	ZEB1_+_(1261g)	ZEB1	False	chr8:140615506-140616006	AGO2	0.0140277	0.0831121	0.00116588	0.00116588	3.5253	1	0.77058	2.71653	2.71653	ZEB1_+_+
2130	ZEB1_+_(2358r)	ZEB1_+_(1261g)	ZEB1	False	chr8:140718187-140718687	AGO2	0.0239994	0.373184	0.0089562	0.0089562	3.5253	1	0.77058	2.71653	2.71653	ZEB1_+_+
2131	ZEB1_+_(2358r)	ZEB1_+_(1261g)	ZEB1	False	chr2:241540977-241541477	FARP2	0.0370244	0.285156	0.0105577	0.0105577	11.4111	1	0.666955	7.61067	7.61067	ZEB1_+_+
2132	ZEB1_+_(2358r)	ZEB1_+_(1261g)	ZEB1	False	chr11:46242717-46243217	CREB3L1	0.033743	0.373767	0.012612	0.012612	8.99768	1	0.567137	5.10292	5.10292	ZEB1_+_+
2133	ZEB1_+_(2358r)	ZEB1_+_(1261g)	ZEB1	False	chr11:46271719-46272219	CREB3L1	0.0746144	0.478446	0.0356989	0.0356989	8.99768	1	0.567137	5.10292	5.10292	ZEB1_+_+
2134	ZEB1_+_(2358r)	ZEB1_+_(1261g)	ZEB1	False	chr11:46272702-46273202	CREB3L1	0.0274867	0.426874	0.0117334	0.0117334	8.99768	1	0.567137	5.10292	5.10292	ZEB1_+_+
2135	ZEB1_+_(2358r)	ZEB1_+_(1261g)	ZEB1	False	chr11:68396463-68396963	LRP5	0.022844	0.391731	0.00894872	0.00894872	10.7795	1	0.707653	7.62812	7.62812	ZEB1_+_+
2136	ZEB1_+_(2358r)	ZEB1_+_(1261g)	ZEB1	False	chr11:68329350-68329850	LRP5	0.0480336	0.571896	0.0274702	0.0274702	10.7795	1	0.707653	7.62812	7.62812	ZEB1_+_+
2137	ZEB1_+_(2358r)	ZEB1_+_(1261g)	ZEB1	False	chr11:68346392-68346892	LRP5	0.02392	0.483906	0.011575	0.011575	10.7795	1	0.707653	7.62812	7.62812	ZEB1_+_+
2138	ZEB1_+_(2358r)	ZEB1_+_(1261g)	ZEB1	False	chr11:106988139-106988639	GUCY1A2	0.189188	0.553607	0.104736	0.104736	2.91398	1	0.524248	1.52765	1.52765	ZEB1_+_+
2139	ZEB1_+_(2358r)	ZEB1_+_(1261g)	ZEB1	False	chr22:40330666-40331166	SGSM3	0.0534212	0.181753	0.00970945	0.00970945	2.16371	1	0.516633	1.11784	1.11784	ZEB1_+_+
2140	ZEB1_+_(2358r)	ZEB1_+_(1261g)	ZEB1	False	chr22:40387679-40388179	SGSM3	0.0449216	0.182334	0.00819072	0.00819072	2.16371	1	0.516633	1.11784	1.11784	ZEB1_+_+
2141	ZEB1_+_(2358r)	ZEB1_+_(1261g)	ZEB1	False	chr15:43517308-43517808	CATSPER2	0.0286962	0.137009	0.00393164	0.00393164	5.44833	1	0.532756	2.90263	2.90263	ZEB1_+_+
2142	ZEB1_+_(2358r)	ZEB1_+_(1261g)	ZEB1	False	chr5:179265566-179266066	ADAMTS2	0.0615815	0.506682	0.0312022	0.0312022	9.62936	1	0.655702	6.31399	6.31399	ZEB1_+_+
2143	ZEB1_+_(2358r)	ZEB1_+_(1261g)	ZEB1	False	chr5:179270954-179271454	ADAMTS2	0.0904188	0.537728	0.0486207	0.0486207	9.62936	1	0.655702	6.31399	6.31399	ZEB1_+_+
2144	ZEB1_+_(2358r)	ZEB1_+_(1261g)	ZEB1	False	chr5:1016107-1016607	BRD9	0.0355094	0.266774	0.00947296	0.00947296	12.3686	1	0.595546	7.36606	7.36606	ZEB1_+_+
2145	ZEB1_+_(2358r)	ZEB1_+_(1261g)	ZEB1	False	chr5:963832-964332	BRD9	0.05104	0.338882	0.0172966	0.0172966	12.3686	1	0.595546	7.36606	7.36606	ZEB1_+_+
2146	ZEB1_+_(2358r)	ZEB1_+_(1261g)	ZEB1	False	chr3:149629208-149629708	COMMD2	0.00770599	0.0503504	0.000388	0.000388	8.85482	1	0.647326	5.73196	5.73196	ZEB1_+_+
2147	ZEB1_+_(2358r)	ZEB1_+_(1261g)	ZEB1	False	chr9:134061782-134062282	WDR5	0.0447588	0.336899	0.0150792	0.0150792	5.41582	1	0.549143	2.97406	2.97406	ZEB1_+_+
2148	ZEB1_+_(2358r)	ZEB1_+_(1261g)	ZEB1	False	chr9:134130996-134131496	WDR5	0.0102695	0.222315	0.00228305	0.00228305	5.41582	1	0.549143	2.97406	2.97406	ZEB1_+_+
2149	ZEB1_+_(2358r)	ZEB1_+_(1261g)	ZEB1	False	chr9:134129313-134129813	WDR5	0.0194652	0.261775	0.00509551	0.00509551	5.41582	1	0.549143	2.97406	2.97406	ZEB1_+_+
2150	ZEB1_+_(2358r)	ZEB1_+_(1261g)	ZEB1	False	chr18:77055746-77056246	ZNF236	0.0256694	0.393816	0.010109	0.010109	6.74398	1	0.725165	4.8905	4.8905	ZEB1_+_+
2151	ZEB1_+_(2358r)	ZEB1_+_(1261g)	ZEB1	False	chr18:76697297-76697797	ZNF236	0.0235635	0.386514	0.00910762	0.00910762	6.74398	1	0.725165	4.8905	4.8905	ZEB1_+_+
2152	ZEB1_+_(2358r)	ZEB1_+_(1261g)	ZEB1	False	chr16:10585054-10585554	ATF7IP2	0.0342023	0.303923	0.0103949	0.0103949	14.3141	1	0.676972	9.69026	9.69026	ZEB1_+_+
2153	ZEB1_+_(2358r)	ZEB1_+_(1261g)	ZEB1	False	chr16:10577141-10577641	ATF7IP2	0.0786832	0.453622	0.0356924	0.0356924	14.3141	1	0.676972	9.69026	9.69026	ZEB1_+_+
2154	ZEB1_+_(2358r)	ZEB1_+_(1261g)	ZEB1	False	chr11:95068492-95068992	SESN3	0.00929722	0.173761	0.00161549	0.00161549	18.2216	1	0.781499	14.2402	14.2402	ZEB1_+_+
2155	ZEB1_+_(2358r)	ZEB1_+_(1261g)	ZEB1	False	chr2:150479039-150479539	RND3	0.066384	0.216832	0.0143942	0.0143942	3.06651	1	0.687136	2.10711	2.10711	ZEB1_+_+
2156	ZEB1_+_(2358r)	ZEB1_+_(1261g)	ZEB1	False	chr4:151721575-151722075	GATB	0.0927288	0.0736996	0.00683407	0.00683407	3.51686	1	0.50262	1.76765	1.76765	ZEB1_+_+
2157	ZEB1_+_(2358r)	ZEB1_+_(1261g)	ZEB1	False	chr4:151666921-151667421	GATB	0.101351	0.169934	0.0172229	0.0172229	3.51686	1	0.50262	1.76765	1.76765	ZEB1_+_+
2158	ZEB1_+_(2358r)	ZEB1_+_(1261g)	ZEB1	False	chr12:66065643-66066143	TMBIM4	0.0704469	0.335505	0.0236353	0.0236353	3.32263	1	0.707172	2.34967	2.34967	ZEB1_+_+
2159	ZEB1_+_(2358r)	ZEB1_+_(1261g)	ZEB1	False	chr6:111551578-111552078	MFSD4B	0.0159686	0.211339	0.00337479	0.00337479	6.62009	1	0.786291	5.20532	5.20532	ZEB1_+_+
2160	ZEB1_+_(2358r)	ZEB1_+_(1261g)	ZEB1	False	chr6:111592918-111593418	MFSD4B	0.0729589	0.531003	0.0387414	0.0387414	6.62009	1	0.786291	5.20532	5.20532	ZEB1_+_+
2161	ZEB1_+_(2358r)	ZEB1_+_(1261g)	ZEB1	False	chr6:111540993-111541493	MFSD4B	0.0220972	0.201589	0.00445455	0.00445455	6.62009	1	0.786291	5.20532	5.20532	ZEB1_+_+
2162	ZEB1_+_(2358r)	ZEB1_+_(1261g)	ZEB1	False	chr6:111128979-111129479	MFSD4B	0.0379266	0.413969	0.0157005	0.0157005	6.62009	1	0.786291	5.20532	5.20532	ZEB1_+_+
2163	ZEB1_+_(2358r)	ZEB1_+_(1261g)	ZEB1	False	chr6:111175080-111175580	MFSD4B	0.015726	0.265276	0.00417172	0.00417172	6.62009	1	0.786291	5.20532	5.20532	ZEB1_+_+
2164	ZEB1_+_(2358r)	ZEB1_+_(1261g)	ZEB1	False	chr6:37375259-37375759	TBC1D22B	0.0256131	0.137684	0.00352653	0.00352653	5.42824	1	0.649574	3.52604	3.52604	ZEB1_+_+
2165	ZEB1_+_(2358r)	ZEB1_+_(1261g)	ZEB1	False	chr6:37381510-37382010	TBC1D22B	0.0294748	0.297887	0.00878018	0.00878018	5.42824	1	0.649574	3.52604	3.52604	ZEB1_+_+
2166	ZEB1_+_(2358r)	ZEB1_+_(1261g)	ZEB1	False	chr6:37131081-37131581	TBC1D22B	0.0481201	0.274324	0.0132005	0.0132005	5.42824	1	0.649574	3.52604	3.52604	ZEB1_+_+
2167	ZEB1_+_(2358r)	ZEB1_+_(1261g)	ZEB1	False	chr6:37137511-37138011	TBC1D22B	0.0239032	0.207789	0.00496681	0.00496681	5.42824	1	0.649574	3.52604	3.52604	ZEB1_+_+
2168	ZEB1_+_(2358r)	ZEB1_+_(1261g)	ZEB1	False	chr19:8149061-8149561	FBN3	0.033332	0.285638	0.00952087	0.00952087	3.69173	1	0.600167	2.21565	2.21565	ZEB1_+_+
2169	ZEB1_+_(2358r)	ZEB1_+_(1261g)	ZEB1	False	chr19:8252931-8253431	FBN3	0.0151766	0.372749	0.00565708	0.00565708	3.69173	1	0.600167	2.21565	2.21565	ZEB1_+_+
2170	ZEB1_+_(2358r)	ZEB1_+_(1261g)	ZEB1	False	chr19:8050455-8050955	FBN3	0.0477291	0.422691	0.0201747	0.0201747	3.69173	1	0.600167	2.21565	2.21565	ZEB1_+_+
2171	ZEB1_+_(2358r)	ZEB1_+_(1261g)	ZEB1	False	chr17:72687899-72688399	SLC39A11	0.00889115	0.0870142	0.000773657	0.000773657	7.22127	1	0.678504	4.89966	4.89966	ZEB1_+_+
2172	ZEB1_+_(2358r)	ZEB1_+_(1261g)	ZEB1	False	chr17:73043034-73043534	SLC39A11	0.0425486	0.40589	0.01727	0.01727	7.22127	1	0.678504	4.89966	4.89966	ZEB1_+_+
2173	ZEB1_+_(2358r)	ZEB1_+_(1261g)	ZEB1	False	chr17:73072538-73073038	SLC39A11	0.0456554	0.220309	0.0100583	0.0100583	7.22127	1	0.678504	4.89966	4.89966	ZEB1_+_+
2174	ZEB1_+_(2358r)	ZEB1_+_(1261g)	ZEB1	False	chr17:72510557-72511057	SLC39A11	0.00490066	0.229825	0.00112629	0.00112629	7.22127	1	0.678504	4.89966	4.89966	ZEB1_+_+
2175	ZEB1_+_(2358r)	ZEB1_+_(1261g)	ZEB1	False	chr17:72571781-72572281	SLC39A11	0.0131713	0.169379	0.00223093	0.00223093	7.22127	1	0.678504	4.89966	4.89966	ZEB1_+_+
2176	ZEB1_+_(2358r)	ZEB1_+_(1261g)	ZEB1	False	chr6:35601478-35601978	FKBP5	0.0395536	0.31279	0.0123719	0.0123719	6.18714	1	0.593282	3.67072	3.67072	ZEB1_+_+
2177	ZEB1_+_(2358r)	ZEB1_+_(1261g)	ZEB1	False	chr6:133551837-133552337	EYA4	0.126941	0.617196	0.0783475	0.0783475	18.924	1	0.684281	12.9493	12.9493	ZEB1_+_+
2178	ZEB1_+_(2358r)	ZEB1_+_(1261g)	ZEB1	False	chr6:133502737-133503237	EYA4	0.0937706	0.486458	0.0456155	0.0456155	18.924	1	0.684281	12.9493	12.9493	ZEB1_+_+
2179	ZEB1_+_(2358r)	ZEB1_+_(1261g)	ZEB1	False	chr6:133314883-133315383	EYA4	0.0509523	0.239261	0.0121909	0.0121909	18.924	1	0.684281	12.9493	12.9493	ZEB1_+_+
2180	ZEB1_+_(2358r)	ZEB1_+_(1261g)	ZEB1	False	chr5:143562867-143563367	NR3C1	0.0256812	0.0967846	0.00248554	0.00248554	13.7141	1	0.725552	9.95032	9.95032	ZEB1_+_+
2181	ZEB1_+_(2358r)	ZEB1_+_(1261g)	ZEB1	False	chr5:143222793-143223293	NR3C1	0.0207212	0.239143	0.00495533	0.00495533	13.7141	1	0.725552	9.95032	9.95032	ZEB1_+_+
2182	ZEB1_+_(2358r)	ZEB1_+_(1261g)	ZEB1	False	chr2:203534052-203534552	ABI2	0.0640701	0.502466	0.032193	0.032193	6.59335	1	0.795578	5.24553	5.24553	ZEB1_+_+
2183	ZEB1_+_(2358r)	ZEB1_+_(1261g)	ZEB1	False	chr2:203582433-203582933	ABI2	0.018835	0.104122	0.00196114	0.00196114	6.59335	1	0.795578	5.24553	5.24553	ZEB1_+_+
2184	ZEB1_+_(2358r)	ZEB1_+_(1261g)	ZEB1	False	chr18:76619487-76619987	ZNF516	0.0331293	0.545567	0.0180743	0.0180743	17.581	1	0.795287	13.9819	13.9819	ZEB1_+_+
2185	ZEB1_+_(2358r)	ZEB1_+_(1261g)	ZEB1	False	chr18:76528948-76529448	ZNF516	0.0418342	0.532581	0.0222801	0.0222801	17.581	1	0.795287	13.9819	13.9819	ZEB1_+_+
2186	ZEB1_+_(2358r)	ZEB1_+_(1261g)	ZEB1	False	chr10:104300700-104301200	ITPRIP	0.0236703	0.256248	0.00606546	0.00606546	3.88315	1	0.590084	2.29139	2.29139	ZEB1_+_+
2187	ZEB1_+_(2358r)	ZEB1_+_(1261g)	ZEB1	False	chr12:31235007-31235507	SINHCAF	0.185833	0.524684	0.0975035	0.0975035	8.56538	1	0.698134	5.97978	5.97978	ZEB1_+_+
2188	ZEB1_+_(2358r)	ZEB1_+_(1261g)	ZEB1	False	chr4:76987097-76987597	SEPTIN11	0.0935046	0.620732	0.0580413	0.0580413	33.8746	1	0.843427	28.5708	28.5708	ZEB1_+_+
2189	ZEB1_+_(2358r)	ZEB1_+_(1261g)	ZEB1	False	chr14:102049381-102049881	PPP2R5C	0.0239489	0.414984	0.00993842	0.00993842	4.73101	1	0.728736	3.44766	3.44766	ZEB1_+_+
2190	ZEB1_+_(2358r)	ZEB1_+_(1261g)	ZEB1	False	chr14:101961030-101961530	PPP2R5C	0.0145493	0.252098	0.00366785	0.00366785	4.73101	1	0.728736	3.44766	3.44766	ZEB1_+_+
2191	ZEB1_+_(2358r)	ZEB1_+_(1261g)	ZEB1	False	chr14:101972320-101972820	PPP2R5C	0.031424	0.422425	0.0132743	0.0132743	4.73101	1	0.728736	3.44766	3.44766	ZEB1_+_+
2192	ZEB1_+_(2358r)	ZEB1_+_(1261g)	ZEB1	False	chr1:183472810-183473310	ARPC5	0.0454751	0.393147	0.0178784	0.0178784	3.94402	1	0.602909	2.37788	2.37788	ZEB1_+_+
2193	ZEB1_+_(2358r)	ZEB1_+_(1261g)	ZEB1	False	chr9:744783-745283	KANK1	0.107805	0.359581	0.0387648	0.0387648	2.34879	1	0.626873	1.47239	1.47239	ZEB1_+_+
2194	ZEB1_+_(2358r)	ZEB1_+_(1261g)	ZEB1	False	chr9:99103829-99104329	TGFBR1	0.113502	0.508929	0.0577647	0.0577647	9.97094	1	0.574365	5.72696	5.72696	ZEB1_+_+
2195	ZEB1_+_(2358r)	ZEB1_+_(1261g)	ZEB1	False	chr9:98997627-98998127	TGFBR1	0.0325765	0.410017	0.0133569	0.0133569	9.97094	1	0.574365	5.72696	5.72696	ZEB1_+_+
2196	ZEB1_+_(2358r)	ZEB1_+_(1261g)	ZEB1	False	chr6:37516505-37517005	CMTR1	0.0217013	0.15259	0.0033114	0.0033114	2.38754	1	0.614091	1.46617	1.46617	ZEB1_+_+
2197	ZEB1_+_(2358r)	ZEB1_+_(1261g)	ZEB1	False	chr6:37381510-37382010	CMTR1	0.0259303	0.2068	0.00536239	0.00536239	2.38754	1	0.614091	1.46617	1.46617	ZEB1_+_+
2198	ZEB1_+_(2358r)	ZEB1_+_(1261g)	ZEB1	False	chr3:42061718-42062218	ULK4	0.0328679	0.359154	0.0118046	0.0118046	2.29536	1	0.715106	1.64143	1.64143	ZEB1_+_+
2199	ZEB1_+_(2358r)	ZEB1_+_(1261g)	ZEB1	False	chr11:123580534-123581034	GRAMD1B	0.0373533	0.256407	0.00957766	0.00957766	2.80292	1	0.63126	1.76937	1.76937	ZEB1_+_+
2200	ZEB1_+_(2358r)	ZEB1_+_(1261g)	ZEB1	False	chr11:123654444-123654944	GRAMD1B	0.0338925	0.0773854	0.00262279	0.00262279	2.80292	1	0.63126	1.76937	1.76937	ZEB1_+_+
2201	ZEB1_+_(2358r)	ZEB1_+_(1261g)	ZEB1	False	chr11:123255817-123256317	GRAMD1B	0.0338854	0.185329	0.00627996	0.00627996	2.80292	1	0.63126	1.76937	1.76937	ZEB1_+_+
2202	ZEB1_+_(2358r)	ZEB1_+_(1261g)	ZEB1	False	chr9:69149395-69149895	TJP2	0.0613977	0.390931	0.0240023	0.0240023	6.29827	1	0.513073	3.23148	3.23148	ZEB1_+_+
2203	ZEB1_+_(2358r)	ZEB1_+_(1261g)	ZEB1	False	chr9:69121741-69122241	TJP2	0.043328	0.314072	0.0136081	0.0136081	6.29827	1	0.513073	3.23148	3.23148	ZEB1_+_+
2204	ZEB1_+_(2358r)	ZEB1_+_(1261g)	ZEB1	False	chr2:24435320-24435820	NCOA1	0.0899664	0.647403	0.0582446	0.0582446	16.3353	1	0.76821	12.5489	12.5489	ZEB1_+_+
2205	ZEB1_+_(2358r)	ZEB1_+_(1261g)	ZEB1	False	chr2:24831981-24832481	NCOA1	0.123515	0.590015	0.0728757	0.0728757	16.3353	1	0.76821	12.5489	12.5489	ZEB1_+_+
2206	ZEB1_+_(2358r)	ZEB1_+_(1261g)	ZEB1	False	chr15:67843114-67843614	MAP2K5	0.0410108	0.477468	0.0195814	0.0195814	7.81688	1	0.818512	6.39821	6.39821	ZEB1_+_+
2207	ZEB1_+_(2358r)	ZEB1_+_(1261g)	ZEB1	False	chr17:42518890-42519390	RETREG3	0.0360656	0.327814	0.0118228	0.0118228	2.49888	1	0.61972	1.54861	1.54861	ZEB1_+_+
2208	ZEB1_+_(2358r)	ZEB1_+_(1261g)	ZEB1	False	chr17:42456792-42457292	RETREG3	0.0105754	0.241381	0.0025527	0.0025527	2.49888	1	0.61972	1.54861	1.54861	ZEB1_+_+
2209	ZEB1_+_(2358r)	ZEB1_+_(1261g)	ZEB1	False	chr20:47354008-47354508	NCOA3	0.0159836	0.226748	0.00362425	0.00362425	3.37855	1	0.673074	2.27401	2.27401	ZEB1_+_+
2210	ZEB1_+_(2358r)	ZEB1_+_(1261g)	ZEB1	False	chr8:11807228-11807728	NEIL2	0.0302837	0.107946	0.00326901	0.00326901	2.66254	1	0.298312	0.794268	0.794268	ZEB1_+_+
2211	ZEB1_+_(2358r)	ZEB1_+_(1261g)	ZEB1	False	chr15:70856147-70856647	UACA	0.0255616	0.429003	0.010966	0.010966	28.2011	1	0.811746	22.8922	22.8922	ZEB1_+_+
2212	ZEB1_+_(2358r)	ZEB1_+_(1261g)	ZEB1	False	chr15:70856733-70857233	UACA	0.0605417	0.51521	0.0311917	0.0311917	28.2011	1	0.811746	22.8922	22.8922	ZEB1_+_+
2213	ZEB1_+_(2358r)	ZEB1_+_(1261g)	ZEB1	False	chr10:72309691-72310191	MICU1	0.00939814	0.368304	0.00346137	0.00346137	2.75762	1	0.762948	2.10392	2.10392	ZEB1_+_+
2214	ZEB1_+_(2358r)	ZEB1_+_(1261g)	ZEB1	False	chr10:72255002-72255502	MICU1	0.0108949	0.223219	0.00243196	0.00243196	2.75762	1	0.762948	2.10392	2.10392	ZEB1_+_+
2215	ZEB1_+_(2358r)	ZEB1_+_(1261g)	ZEB1	False	chr10:72320830-72321330	MICU1	0.0467642	0.493409	0.0230739	0.0230739	2.75762	1	0.762948	2.10392	2.10392	ZEB1_+_+
2216	ZEB1_+_(2358r)	ZEB1_+_(1261g)	ZEB1	False	chr10:78043502-78044002	POLR3A	0.0678678	0.346726	0.0235315	0.0235315	2.32852	1	0.627635	1.46146	1.46146	ZEB1_+_+
2217	ZEB1_+_(2358r)	ZEB1_+_(1261g)	ZEB1	False	chr10:77939442-77939942	POLR3A	0.0228764	0.147155	0.00336637	0.00336637	2.32852	1	0.627635	1.46146	1.46146	ZEB1_+_+
2218	ZEB1_+_(2358r)	ZEB1_+_(1261g)	ZEB1	False	chr13:113927725-113928225	RASA3	0.0353325	0.403545	0.0142583	0.0142583	6.53522	1	0.647259	4.22998	4.22998	ZEB1_+_+
2219	ZEB1_+_(2358r)	ZEB1_+_(1261g)	ZEB1	False	chr13:113928745-113929245	RASA3	0.0354751	0.477653	0.0169448	0.0169448	6.53522	1	0.647259	4.22998	4.22998	ZEB1_+_+
2220	ZEB1_+_(2358r)	ZEB1_+_(1261g)	ZEB1	False	chr5:76819215-76819715	F2R	0.0841154	0.303638	0.0255407	0.0255407	3.71945	1	0.551251	2.05035	2.05035	ZEB1_+_+
2221	ZEB1_+_(2358r)	ZEB1_+_(1261g)	ZEB1	False	chr19:12090788-12091288	ZNF20	0.0267556	0.212826	0.0056943	0.0056943	3.72213	1	0.516553	1.92268	1.92268	ZEB1_+_+
2222	ZEB1_+_(2358r)	ZEB1_+_(1261g)	ZEB1	False	chr19:12059490-12059990	ZNF20	0.0580596	0.302324	0.0175528	0.0175528	3.72213	1	0.516553	1.92268	1.92268	ZEB1_+_+
2223	ZEB1_+_(2358r)	ZEB1_+_(1261g)	ZEB1	False	chr18:8608197-8608697	MTCL1	0.0670123	0.412286	0.0276282	0.0276282	4.06593	1	0.547685	2.22685	2.22685	ZEB1_+_+
2224	ZEB1_+_(2358r)	ZEB1_+_(1261g)	ZEB1	False	chr10:15321772-15322272	FAM171A1	0.0824501	0.598458	0.0493429	0.0493429	15.4523	1	0.784781	12.1267	12.1267	ZEB1_+_+
2225	ZEB1_+_(2358r)	ZEB1_+_(1261g)	ZEB1	False	chr6:20953050-20953550	CDKAL1	0.0261476	0.348953	0.00912427	0.00912427	5.87978	1	0.828999	4.87433	4.87433	ZEB1_+_+
2226	ZEB1_+_(2358r)	ZEB1_+_(1261g)	ZEB1	False	chr14:102049381-102049881	DYNC1H1	0.0649993	0.524859	0.0341155	0.0341155	7.9385	1	0.810341	6.43289	6.43289	ZEB1_+_+
2227	ZEB1_+_(2358r)	ZEB1_+_(1261g)	ZEB1	False	chr14:101972320-101972820	DYNC1H1	0.0825137	0.514071	0.0424179	0.0424179	7.9385	1	0.810341	6.43289	6.43289	ZEB1_+_+
2228	ZEB1_+_(2358r)	ZEB1_+_(1261g)	ZEB1	False	chr14:101961030-101961530	DYNC1H1	0.015991	0.334169	0.00534369	0.00534369	7.9385	1	0.810341	6.43289	6.43289	ZEB1_+_+
2229	ZEB1_+_(2358r)	ZEB1_+_(1261g)	ZEB1	False	chr3:29900974-29901474	RBMS3	0.0229903	0.549616	0.0126358	0.0126358	5.19627	1	0.804799	4.18195	4.18195	ZEB1_+_+
2230	ZEB1_+_(2358r)	ZEB1_+_(1261g)	ZEB1	False	chr3:29922996-29923496	RBMS3	0.0237899	0.403177	0.00959154	0.00959154	5.19627	1	0.804799	4.18195	4.18195	ZEB1_+_+
2231	ZEB1_+_(2358r)	ZEB1_+_(1261g)	ZEB1	False	chr12:8692543-8693043	RIMKLB	0.129966	0.543489	0.0706352	0.0706352	10.9993	1	0.755475	8.30968	8.30968	ZEB1_+_+
2232	ZEB1_+_(2358r)	ZEB1_+_(1261g)	ZEB1	False	chr7:101386707-101387207	COL26A1	0.0601936	0.623238	0.0375149	0.0375149	6.58219	1	0.611528	4.0252	4.0252	ZEB1_+_+
2233	ZEB1_+_(2358r)	ZEB1_+_(1261g)	ZEB1	False	chr5:147554306-147554806	DPYSL3	0.0704836	0.492247	0.0346953	0.0346953	21.5863	1	0.739576	15.9647	15.9647	ZEB1_+_+
2234	ZEB1_+_(2358r)	ZEB1_+_(1261g)	ZEB1	False	chr12:69900622-69901122	RAB3IP	0.132991	0.231727	0.0308175	0.0308175	8.02078	1	0.483269	3.8762	3.8762	ZEB1_+_+
2235	ZEB1_+_(2358r)	ZEB1_+_(1261g)	ZEB1	False	chr12:69897693-69898193	RAB3IP	0.23677	0.293431	0.0694756	0.0694756	8.02078	1	0.483269	3.8762	3.8762	ZEB1_+_+
2236	ZEB1_+_(2358r)	ZEB1_+_(1261g)	ZEB1	False	chr12:69935641-69936141	RAB3IP	0.0872778	0.0523461	0.00456865	0.00456865	8.02078	1	0.483269	3.8762	3.8762	ZEB1_+_+
2237	ZEB1_+_(2358r)	ZEB1_+_(1261g)	ZEB1	False	chr20:19777175-19777675	SLC24A3	0.0739876	0.34936	0.0258483	0.0258483	6.63512	1	0.611808	4.05942	4.05942	ZEB1_+_+
2238	ZEB1_+_(2358r)	ZEB1_+_(1261g)	ZEB1	False	chr20:19867959-19868459	SLC24A3	0.0220568	0.299187	0.00659909	0.00659909	6.63512	1	0.611808	4.05942	4.05942	ZEB1_+_+
2239	ZEB1_+_(2358r)	ZEB1_+_(1261g)	ZEB1	False	chr14:74648029-74648529	FCF1	0.0813625	0.300671	0.0244633	0.0244633	6.81094	1	0.54866	3.73689	3.73689	ZEB1_+_+
2240	ZEB1_+_(2358r)	ZEB1_+_(1261g)	ZEB1	False	chr14:74852858-74853358	FCF1	0.0382911	0.203406	0.00778865	0.00778865	6.81094	1	0.54866	3.73689	3.73689	ZEB1_+_+
2241	ZEB1_+_(2358r)	ZEB1_+_(1261g)	ZEB1	False	chr2:95076652-95077152	MRPS5	0.039324	0.282731	0.0111181	0.0111181	4.83442	1	0.687382	3.32309	3.32309	ZEB1_+_+
2242	ZEB1_+_(2358r)	ZEB1_+_(1261g)	ZEB1	False	chr1:56376574-56377074	PLPP3	0.0351588	0.101559	0.0035707	0.0035707	4.24655	1	0.645078	2.73936	2.73936	ZEB1_+_+
2243	ZEB1_+_(2358r)	ZEB1_+_(1261g)	ZEB1	False	chr5:141558128-141558628	PCDHGA10	0.0411569	0.252143	0.0103774	0.0103774	9.09401	1	0.480664	4.37116	4.37116	ZEB1_+_+
2244	ZEB1_+_(2358r)	ZEB1_+_(1261g)	ZEB1	False	chr5:141525166-141525666	PCDHGA10	0.0262211	0.221168	0.00579927	0.00579927	9.09401	1	0.480664	4.37116	4.37116	ZEB1_+_+
2245	ZEB1_+_(2358r)	ZEB1_+_(1261g)	ZEB1	False	chr5:141507708-141508208	PCDHGA10	0.0440231	0.20752	0.00913569	0.00913569	9.09401	1	0.480664	4.37116	4.37116	ZEB1_+_+
2246	ZEB1_+_(2358r)	ZEB1_+_(1261g)	ZEB1	False	chr5:160345263-160345763	CCNJL	0.0366951	0.358696	0.0131624	0.0131624	3.57108	1	0.534038	1.90709	1.90709	ZEB1_+_+
2247	ZEB1_+_(2358r)	ZEB1_+_(1261g)	ZEB1	False	chr5:160363598-160364098	CCNJL	0.0758161	0.428495	0.0324868	0.0324868	3.57108	1	0.534038	1.90709	1.90709	ZEB1_+_+
2248	ZEB1_+_(2358r)	ZEB1_+_(1261g)	ZEB1	False	chr5:160187920-160188420	CCNJL	0.0422207	0.332183	0.014025	0.014025	3.57108	1	0.534038	1.90709	1.90709	ZEB1_+_+
2249	ZEB1_+_(2358r)	ZEB1_+_(1261g)	ZEB1	False	chr5:160362958-160363458	CCNJL	0.0886765	0.452623	0.040137	0.040137	3.57108	1	0.534038	1.90709	1.90709	ZEB1_+_+
2250	ZEB1_+_(2358r)	ZEB1_+_(1261g)	ZEB1	False	chr5:160160001-160160501	CCNJL	0.033556	0.330581	0.011093	0.011093	3.57108	1	0.534038	1.90709	1.90709	ZEB1_+_+
2251	ZEB1_+_(2358r)	ZEB1_+_(1261g)	ZEB1	False	chr1:115364431-115364931	NGF	0.0770176	0.343351	0.0264441	0.0264441	7.44482	1	0.60221	4.48334	4.48334	ZEB1_+_+
2252	ZEB1_+_(2358r)	ZEB1_+_(1261g)	ZEB1	False	chr1:231161108-231161608	C1orf131	0.0462264	0.109886	0.00507962	0.00507962	2.40947	1	0.475994	1.14689	1.14689	ZEB1_+_+
2253	ZEB1_+_(2358r)	ZEB1_+_(1261g)	ZEB1	False	chr6:37680592-37681092	MDGA1	0.0472507	0.206516	0.00975802	0.00975802	2.85551	1	0.382065	1.09099	1.09099	ZEB1_+_+
2254	ZEB1_+_(2358r)	ZEB1_+_(1261g)	ZEB1	False	chr6:37516505-37517005	MDGA1	0.0178155	0.0635671	0.00113248	0.00113248	2.85551	1	0.382065	1.09099	1.09099	ZEB1_+_+
2255	ZEB1_+_(2358r)	ZEB1_+_(1261g)	ZEB1	False	chr4:5709123-5709623	CRMP1	0.0844127	0.301736	0.0254703	0.0254703	3.9117	1	0.550144	2.152	2.152	ZEB1_+_+
2256	ZEB1_+_(2358r)	ZEB1_+_(1261g)	ZEB1	False	chr4:5892888-5893388	CRMP1	0.060708	0.280328	0.0170181	0.0170181	3.9117	1	0.550144	2.152	2.152	ZEB1_+_+
2257	ZEB1_+_(2358r)	ZEB1_+_(1261g)	ZEB1	False	chr4:5998263-5998763	CRMP1	0.0649572	0.303642	0.0197237	0.0197237	3.9117	1	0.550144	2.152	2.152	ZEB1_+_+
2258	ZEB1_+_(2358r)	ZEB1_+_(1261g)	ZEB1	False	chr11:118400294-118400794	UBE4A	0.0733336	0.339893	0.0249256	0.0249256	3.35343	1	0.653233	2.19057	2.19057	ZEB1_+_+
2259	ZEB1_+_(2358r)	ZEB1_+_(1261g)	ZEB1	False	chr13:49271834-49272334	CDADC1	0.0320939	0.0708187	0.00227285	0.00227285	2.25373	1	0.574925	1.29573	1.29573	ZEB1_+_+
2260	ZEB1_+_(2358r)	ZEB1_+_(1261g)	ZEB1	False	chr13:49367953-49368453	CDADC1	0.0234188	0.113946	0.00266846	0.00266846	2.25373	1	0.574925	1.29573	1.29573	ZEB1_+_+
2261	ZEB1_+_(2358r)	ZEB1_+_(1261g)	ZEB1	False	chr2:201254225-201254725	TRAK2	0.0573612	0.153256	0.00879094	0.00879094	9.7734	1	0.656552	6.41675	6.41675	ZEB1_+_+
2262	ZEB1_+_(2358r)	ZEB1_+_(1261g)	ZEB1	False	chr20:42612367-42612867	PTPRT	0.0673158	0.210656	0.0141805	0.0141805	5.51927	1	0.540551	2.98345	2.98345	ZEB1_+_+
2263	ZEB1_+_(2358r)	ZEB1_+_(1261g)	ZEB1	False	chr20:42612947-42613447	PTPRT	0.0576596	0.157448	0.00907841	0.00907841	5.51927	1	0.540551	2.98345	2.98345	ZEB1_+_+
2264	ZEB1_+_(2358r)	ZEB1_+_(1261g)	ZEB1	False	chr14:76261287-76261787	GPATCH2L	0.0575672	0.213524	0.012292	0.012292	6.11007	1	0.754709	4.61133	4.61133	ZEB1_+_+
2265	ZEB1_+_(2358r)	ZEB1_+_(1261g)	ZEB1	False	chr12:67515678-67516178	DYRK2	0.0550338	0.189604	0.0104346	0.0104346	9.62404	1	0.720827	6.93727	6.93727	ZEB1_+_+
2266	ZEB1_+_(2358r)	ZEB1_+_(1261g)	ZEB1	False	chr15:74950318-74950818	PPCDC	0.0437044	0.293153	0.0128121	0.0128121	4.14515	1	0.628297	2.60439	2.60439	ZEB1_+_+
2267	ZEB1_+_(2358r)	ZEB1_+_(1261g)	ZEB1	False	chr11:12066887-12067387	MICAL2	0.0241655	0.255346	0.00617056	0.00617056	2.2004	1	0.538514	1.18495	1.18495	ZEB1_+_+
2268	ZEB1_+_(2358r)	ZEB1_+_(1261g)	ZEB1	False	chr11:12248252-12248752	MICAL2	0.0634849	0.353327	0.0224309	0.0224309	2.2004	1	0.538514	1.18495	1.18495	ZEB1_+_+
2269	ZEB1_+_(2358r)	ZEB1_+_(1261g)	ZEB1	False	chr7:158818346-158818846	WDR60	0.067837	0.440328	0.0298705	0.0298705	4.67151	1	0.725041	3.38704	3.38704	ZEB1_+_+
2270	ZEB1_+_(2358r)	ZEB1_+_(1261g)	ZEB1	False	chr7:159030442-159030942	WDR60	0.0438483	0.311047	0.0136389	0.0136389	4.67151	1	0.725041	3.38704	3.38704	ZEB1_+_+
2271	ZEB1_+_(2358r)	ZEB1_+_(1261g)	ZEB1	False	chr1:94550902-94551402	ABCD3	0.0416412	0.32345	0.0134689	0.0134689	7.43376	1	0.697542	5.18536	5.18536	ZEB1_+_+
2272	ZEB1_+_(2358r)	ZEB1_+_(1261g)	ZEB1	False	chr3:111864913-111865413	ABHD10	0.0706485	0.346019	0.0244457	0.0244457	7.23307	1	0.559604	4.04765	4.04765	ZEB1_+_+
2273	ZEB1_+_(2358r)	ZEB1_+_(1261g)	ZEB1	False	chr3:111924259-111924759	ABHD10	0.176034	0.389145	0.0685027	0.0685027	7.23307	1	0.559604	4.04765	4.04765	ZEB1_+_+
2274	ZEB1_+_(2358r)	ZEB1_+_(1261g)	ZEB1	False	chr8:124726126-124726626	MTSS1	0.0410795	0.38057	0.0156336	0.0156336	4.30535	1	0.576654	2.4827	2.4827	ZEB1_+_+
2275	ZEB1_+_(2358r)	ZEB1_+_(1261g)	ZEB1	False	chr8:124476144-124476644	MTSS1	0.0303985	0.190224	0.00578252	0.00578252	4.30535	1	0.576654	2.4827	2.4827	ZEB1_+_+
2276	ZEB1_+_(2358r)	ZEB1_+_(1261g)	ZEB1	False	chr8:124757387-124757887	MTSS1	0.0719645	0.248898	0.0179118	0.0179118	4.30535	1	0.576654	2.4827	2.4827	ZEB1_+_+
2277	ZEB1_+_(2358r)	ZEB1_+_(1261g)	ZEB1	False	chr8:124660242-124660742	MTSS1	0.0576845	0.0793387	0.00457661	0.00457661	4.30535	1	0.576654	2.4827	2.4827	ZEB1_+_+
2278	ZEB1_+_(2358r)	ZEB1_+_(1261g)	ZEB1	False	chr8:124709660-124710160	MTSS1	0.0403752	0.255441	0.0103135	0.0103135	4.30535	1	0.576654	2.4827	2.4827	ZEB1_+_+
2279	ZEB1_+_(2358r)	ZEB1_+_(1261g)	ZEB1	False	chr8:124637357-124637857	MTSS1	0.0629148	0.371181	0.0233528	0.0233528	4.30535	1	0.576654	2.4827	2.4827	ZEB1_+_+
2280	ZEB1_+_(2358r)	ZEB1_+_(1261g)	ZEB1	False	chr1:149636169-149636669	NBPF19	0.311827	0.254611	0.0793945	0.0793945	2.93605	1	0.474198	1.39227	1.39227	ZEB1_+_+
2281	ZEB1_+_(2358r)	ZEB1_+_(1261g)	ZEB1	False	chr5:163571650-163572150	CCNG1	0.042582	0.100683	0.00428729	0.00428729	4.14753	1	0.465904	1.93235	1.93235	ZEB1_+_+
2282	ZEB1_+_(2358r)	ZEB1_+_(1261g)	ZEB1	False	chr5:163509242-163509742	CCNG1	0.0659186	0.105354	0.00694481	0.00694481	4.14753	1	0.465904	1.93235	1.93235	ZEB1_+_+
2283	ZEB1_+_(2358r)	ZEB1_+_(1261g)	ZEB1	False	chr6:138817827-138818327	REPS1	0.0279268	0.175794	0.00490936	0.00490936	11.1314	1	0.769526	8.56587	8.56587	ZEB1_+_+
2284	ZEB1_+_(2358r)	ZEB1_+_(1261g)	ZEB1	False	chr4:16048978-16049478	PROM1	0.0772431	0.519595	0.0401351	0.0401351	5.29394	1	0.627119	3.31993	3.31993	ZEB1_+_+
2285	ZEB1_+_(2358r)	ZEB1_+_(1261g)	ZEB1	False	chr7:24722854-24723354	OSBPL3	0.0203537	0.171038	0.00348126	0.00348126	4.93703	1	0.525965	2.59671	2.59671	ZEB1_+_+
2286	ZEB1_+_(2358r)	ZEB1_+_(1261g)	ZEB1	False	chr19:38989186-38989686	SIRT2	0.0510541	0.227849	0.0116326	0.0116326	3.695	1	0.490729	1.81324	1.81324	ZEB1_+_+
2287	ZEB1_+_(2358r)	ZEB1_+_(1261g)	ZEB1	False	chr20:44190145-44190645	OSER1	0.0542656	0.246721	0.0133884	0.0133884	4.22877	1	0.465118	1.96688	1.96688	ZEB1_+_+
2288	ZEB1_+_(2358r)	ZEB1_+_(1261g)	ZEB1	False	chr2:241563951-241564451	ATG4B	0.0130377	0.0804147	0.00104843	0.00104843	3.76734	1	0.589587	2.22118	2.22118	ZEB1_+_+
2289	ZEB1_+_(2358r)	ZEB1_+_(1261g)	ZEB1	False	chr2:241540977-241541477	ATG4B	0.0283415	0.296872	0.00841379	0.00841379	3.76734	1	0.589587	2.22118	2.22118	ZEB1_+_+
2290	ZEB1_+_(2358r)	ZEB1_+_(1261g)	ZEB1	False	chr11:14054574-14055074	SPON1	0.168745	0.516072	0.0870845	0.0870845	3.87015	1	0.576849	2.23249	2.23249	ZEB1_+_+
2291	ZEB1_+_(2358r)	ZEB1_+_(1261g)	ZEB1	False	chr1:183180730-183181230	LAMC1	0.0861706	0.627983	0.0541137	0.0541137	8.68118	1	0.69942	6.07179	6.07179	ZEB1_+_+
2292	ZEB1_+_(2358r)	ZEB1_+_(1261g)	ZEB1	False	chr1:183090342-183090842	LAMC1	0.103056	0.421628	0.0434511	0.0434511	8.68118	1	0.69942	6.07179	6.07179	ZEB1_+_+
2293	ZEB1_+_(2358r)	ZEB1_+_(1261g)	ZEB1	False	chr1:183218823-183219323	LAMC1	0.0596926	0.283261	0.0169086	0.0169086	8.68118	1	0.69942	6.07179	6.07179	ZEB1_+_+
2294	ZEB1_+_(2358r)	ZEB1_+_(1261g)	ZEB1	False	chr1:183281425-183281925	LAMC1	0.0441979	0.168376	0.00744186	0.00744186	8.68118	1	0.69942	6.07179	6.07179	ZEB1_+_+
2295	ZEB1_+_(2358r)	ZEB1_+_(1261g)	ZEB1	False	chr4:118968004-118968504	SYNPO2	0.0786842	0.420482	0.0330853	0.0330853	6.52384	1	0.597913	3.90069	3.90069	ZEB1_+_+
2296	ZEB1_+_(2358r)	ZEB1_+_(1261g)	ZEB1	False	chr4:118969265-118969765	SYNPO2	0.09983	0.477843	0.0477031	0.0477031	6.52384	1	0.597913	3.90069	3.90069	ZEB1_+_+
2297	ZEB1_+_(2358r)	ZEB1_+_(1261g)	ZEB1	False	chr6:26218099-26218599	HIST1H1D	0.0269656	0.378051	0.0101944	0.0101944	11.8916	1	0.668219	7.94621	7.94621	ZEB1_+_+
2298	ZEB1_+_(2358r)	ZEB1_+_(1261g)	ZEB1	False	chr6:26270460-26270960	HIST1H1D	0.0496979	0.472585	0.0234865	0.0234865	11.8916	1	0.668219	7.94621	7.94621	ZEB1_+_+
2299	ZEB1_+_(2358r)	ZEB1_+_(1261g)	ZEB1	False	chr5:14449284-14449784	TRIO	0.017017	0.594968	0.0101246	0.0101246	23.1896	1	0.859347	19.9279	19.9279	ZEB1_+_+
2300	ZEB1_+_(2358r)	ZEB1_+_(1261g)	ZEB1	False	chr5:14416527-14417027	TRIO	0.0420695	0.559813	0.0235511	0.0235511	23.1896	1	0.859347	19.9279	19.9279	ZEB1_+_+
2301	ZEB1_+_(2358r)	ZEB1_+_(1261g)	ZEB1	False	chr9:37433722-37434222	FBXO10	0.0267563	0.0510288	0.00136534	0.00136534	4.42156	1	0.569286	2.51713	2.51713	ZEB1_+_+
2302	ZEB1_+_(2358r)	ZEB1_+_(1261g)	ZEB1	False	chr9:37591829-37592329	FBXO10	0.043479	0.237532	0.0103276	0.0103276	4.42156	1	0.569286	2.51713	2.51713	ZEB1_+_+
2303	ZEB1_+_(2358r)	ZEB1_+_(1261g)	ZEB1	False	chr11:96339079-96339579	JRKL	0.0242336	0.205541	0.00498099	0.00498099	2.64596	1	0.505597	1.33779	1.33779	ZEB1_+_+
2304	ZEB1_+_(2358r)	ZEB1_+_(1261g)	ZEB1	False	chr4:148044759-148045259	NR3C2	0.0919196	0.47489	0.0436517	0.0436517	10.6397	1	0.620984	6.60711	6.60711	ZEB1_+_+
2305	ZEB1_+_(2358r)	ZEB1_+_(1261g)	ZEB1	False	chr4:147994854-147995354	NR3C2	0.0479231	0.438218	0.0210008	0.0210008	10.6397	1	0.620984	6.60711	6.60711	ZEB1_+_+
2306	ZEB1_+_(2358r)	ZEB1_+_(1261g)	ZEB1	False	chr2:138708880-138709380	NXPH2	0.0664764	0.131101	0.00871513	0.00871513	4.40446	1	0.557844	2.457	2.457	ZEB1_+_+
2307	ZEB1_+_(2358r)	ZEB1_+_(1261g)	ZEB1	False	chr2:138744697-138745197	NXPH2	0.557491	0.471493	0.262853	0.262853	4.40446	1	0.557844	2.457	2.457	ZEB1_+_+
2308	ZEB1_+_(2358r)	ZEB1_+_(1261g)	ZEB1	False	chr6:169087353-169087853	THBS2	0.0806702	0.570562	0.0460274	0.0460274	11.7356	1	0.513913	6.03109	6.03109	ZEB1_+_+
2309	ZEB1_+_(2358r)	ZEB1_+_(1261g)	ZEB1	False	chr6:169157517-169158017	THBS2	0.0351885	0.501004	0.0176296	0.0176296	11.7356	1	0.513913	6.03109	6.03109	ZEB1_+_+
2310	ZEB1_+_(2358r)	ZEB1_+_(1261g)	ZEB1	False	chr5:69517663-69518163	GTF2H2C	0.169341	0.05643	0.0095559	0.0095559	3.04554	1	0.550548	1.67672	1.67672	ZEB1_+_+
2311	ZEB1_+_(2358r)	ZEB1_+_(1261g)	ZEB1	False	chr8:37820345-37820845	ERLIN2	0.0181043	0.0639549	0.00115786	0.00115786	2.08405	1	0.532814	1.11041	1.11041	ZEB1_+_+
2312	ZEB1_+_(2358r)	ZEB1_+_(1261g)	ZEB1	False	chr1:204456873-204457373	PIK3C2B	0.0337031	0.417595	0.0140743	0.0140743	23.5866	1	0.700618	16.5252	16.5252	ZEB1_+_+
2313	ZEB1_+_(2358r)	ZEB1_+_(1261g)	ZEB1	False	chr1:204316136-204316636	PIK3C2B	0.0207493	0.164349	0.00341011	0.00341011	23.5866	1	0.700618	16.5252	16.5252	ZEB1_+_+
2314	ZEB1_+_(2358r)	ZEB1_+_(1261g)	ZEB1	False	chr15:53833134-53833634	UNC13C	0.577172	0.584886	0.33758	0.33758	4.10298	1	0.634805	2.60459	2.60459	ZEB1_+_+
2315	ZEB1_+_(2358r)	ZEB1_+_(1261g)	ZEB1	False	chr16:69182746-69183246	VPS4A	0.0487692	0.280486	0.0136791	0.0136791	2.40405	1	0.488866	1.17526	1.17526	ZEB1_+_+
2316	ZEB1_+_(2358r)	ZEB1_+_(1261g)	ZEB1	False	chr16:69179141-69179641	VPS4A	0.0769731	0.305537	0.0235181	0.0235181	2.40405	1	0.488866	1.17526	1.17526	ZEB1_+_+
2317	ZEB1_+_(2358r)	ZEB1_+_(1261g)	ZEB1	False	chr16:69171335-69171835	VPS4A	0.0425389	0.230851	0.00982015	0.00982015	2.40405	1	0.488866	1.17526	1.17526	ZEB1_+_+
2318	ZEB1_+_(2358r)	ZEB1_+_(1261g)	ZEB1	False	chr16:69188118-69188618	VPS4A	0.019258	0.171978	0.00331195	0.00331195	2.40405	1	0.488866	1.17526	1.17526	ZEB1_+_+
2319	ZEB1_+_(2358r)	ZEB1_+_(1261g)	ZEB1	False	chr19:38173226-38173726	SIPA1L3	0.0276257	0.289014	0.00798422	0.00798422	6.91146	1	0.708967	4.9	4.9	ZEB1_+_+
2320	ZEB1_+_(2358r)	ZEB1_+_(1261g)	ZEB1	False	chr18:58887517-58888017	ZNF532	0.0211805	0.128191	0.00271515	0.00271515	18.0528	1	0.817753	14.7627	14.7627	ZEB1_+_+
2321	ZEB1_+_(2358r)	ZEB1_+_(1261g)	ZEB1	False	chr1:65065998-65066498	JAK1	0.0438361	0.418051	0.0183257	0.0183257	5.28914	1	0.759604	4.01765	4.01765	ZEB1_+_+
2322	ZEB1_+_(2358r)	ZEB1_+_(1261g)	ZEB1	False	chr1:65170354-65170854	JAK1	0.0139223	0.370393	0.00515674	0.00515674	5.28914	1	0.759604	4.01765	4.01765	ZEB1_+_+
2323	ZEB1_+_(2358r)	ZEB1_+_(1261g)	ZEB1	False	chr6:26205781-26206281	HIST1H2BG	0.0171952	0.370175	0.00636524	0.00636524	3.88072	1	0.694284	2.69432	2.69432	ZEB1_+_+
2324	ZEB1_+_(2358r)	ZEB1_+_(1261g)	ZEB1	False	chr17:1577602-1578102	MYO1C	0.0234996	0.147229	0.00345984	0.00345984	7.25927	1	0.554173	4.02289	4.02289	ZEB1_+_+
2325	ZEB1_+_(2358r)	ZEB1_+_(1261g)	ZEB1	False	chr18:9535247-9535747	TWSG1	0.025372	0.139764	0.00354609	0.00354609	11.1736	1	0.680662	7.60542	7.60542	ZEB1_+_+
2326	ZEB1_+_(2358r)	ZEB1_+_(1261g)	ZEB1	False	chr13:23377983-23378483	SGCG	0.09688	0.287051	0.0278095	0.0278095	3.04917	1	0.573528	1.74879	1.74879	ZEB1_+_+
2327	ZEB1_+_(2358r)	ZEB1_+_(1261g)	ZEB1	False	chr1:229694250-229694750	TAF5L	0.0706822	0.224234	0.0158493	0.0158493	3.43321	1	0.37463	1.28619	1.28619	ZEB1_+_+
2328	ZEB1_+_(2358r)	ZEB1_+_(1261g)	ZEB1	False	chr1:229699617-229700117	TAF5L	0.0933874	0.0846193	0.00790238	0.00790238	3.43321	1	0.37463	1.28619	1.28619	ZEB1_+_+
2329	ZEB1_+_(2358r)	ZEB1_+_(1261g)	ZEB1	False	chr1:67686606-67687106	GADD45A	0.0463104	0.226248	0.0104776	0.0104776	2.3629	1	0.272398	0.643649	0.643649	ZEB1_+_+
2330	ZEB1_+_(2358r)	ZEB1_+_(1261g)	ZEB1	False	chr1:39508849-39509349	MACF1	0.0184855	0.369574	0.00683177	0.00683177	17.9441	1	0.86751	15.5667	15.5667	ZEB1_+_+
2331	ZEB1_+_(2358r)	ZEB1_+_(1261g)	ZEB1	False	chr1:39192060-39192560	MACF1	0.0144491	0.252708	0.0036514	0.0036514	17.9441	1	0.86751	15.5667	15.5667	ZEB1_+_+
2332	ZEB1_+_(2358r)	ZEB1_+_(1261g)	ZEB1	False	chr1:39395448-39395948	MACF1	0.0291006	0.455942	0.0132682	0.0132682	17.9441	1	0.86751	15.5667	15.5667	ZEB1_+_+
2333	ZEB1_+_(2358r)	ZEB1_+_(1261g)	ZEB1	False	chr19:12090788-12091288	ZNF625	0.0291967	0.252563	0.00737401	0.00737401	6.89676	1	0.602032	4.15207	4.15207	ZEB1_+_+
2334	ZEB1_+_(2358r)	ZEB1_+_(1261g)	ZEB1	False	chr19:12059490-12059990	ZNF625	0.0814988	0.236049	0.0192377	0.0192377	6.89676	1	0.602032	4.15207	4.15207	ZEB1_+_+
2335	ZEB1_+_(2358r)	ZEB1_+_(1261g)	ZEB1	False	chr16:2912737-2913237	FLYWCH1	0.0270193	0.324427	0.0087658	0.0087658	4.52085	1	0.472541	2.13629	2.13629	ZEB1_+_+
2336	ZEB1_+_(2358r)	ZEB1_+_(1261g)	ZEB1	False	chr14:73754023-73754523	ELMSAN1	0.0179908	0.410915	0.00739271	0.00739271	13.7042	1	0.696215	9.54106	9.54106	ZEB1_+_+
2337	ZEB1_+_(2358r)	ZEB1_+_(1261g)	ZEB1	False	chr14:73764668-73765168	ELMSAN1	0.0189522	0.354147	0.00671187	0.00671187	13.7042	1	0.696215	9.54106	9.54106	ZEB1_+_+
2338	ZEB1_+_(2358r)	ZEB1_+_(1261g)	ZEB1	False	chr3:151538287-151538787	IGSF10	0.0516521	0.342008	0.0176654	0.0176654	4.78125	1	0.608717	2.91043	2.91043	ZEB1_+_+
2339	ZEB1_+_(2358r)	ZEB1_+_(1261g)	ZEB1	False	chr3:151580508-151581008	IGSF10	0.0797167	0.349	0.0278211	0.0278211	4.78125	1	0.608717	2.91043	2.91043	ZEB1_+_+
2340	ZEB1_+_(2358r)	ZEB1_+_(1261g)	ZEB1	False	chr3:151593920-151594420	IGSF10	0.0486271	0.243431	0.0118373	0.0118373	4.78125	1	0.608717	2.91043	2.91043	ZEB1_+_+
2341	ZEB1_+_(2358r)	ZEB1_+_(1261g)	ZEB1	False	chr22:33058126-33058626	LARGE1	0.0551487	0.245867	0.0135592	0.0135592	2.12394	1	0.719951	1.52913	1.52913	ZEB1_+_+
2342	ZEB1_+_(2358r)	ZEB1_+_(1261g)	ZEB1	False	chr4:87353483-87353983	HSD17B11	0.0522436	0.327589	0.0171144	0.0171144	9.6424	1	0.563496	5.43345	5.43345	ZEB1_+_+
2343	ZEB1_+_(2358r)	ZEB1_+_(1261g)	ZEB1	False	chr4:87540143-87540643	HSD17B11	0.0519539	0.12827	0.00666414	0.00666414	9.6424	1	0.563496	5.43345	5.43345	ZEB1_+_+
2344	ZEB1_+_(2358r)	ZEB1_+_(1261g)	ZEB1	False	chr12:12563344-12563844	BORCS5	0.0173005	0.18461	0.00319384	0.00319384	2.10021	1	0.651819	1.36896	1.36896	ZEB1_+_+
2345	ZEB1_+_(2358r)	ZEB1_+_(1261g)	ZEB1	False	chr11:117218252-117218752	BACE1	0.0179876	0.186787	0.00335985	0.00335985	3.848	1	0.64805	2.4937	2.4937	ZEB1_+_+
2346	ZEB1_+_(2358r)	ZEB1_+_(1261g)	ZEB1	False	chr1:117967796-117968296	WDR3	0.0625212	0.174732	0.0109245	0.0109245	4.08898	1	0.628358	2.56935	2.56935	ZEB1_+_+
2347	ZEB1_+_(2358r)	ZEB1_+_(1261g)	ZEB1	False	chr17:69060762-69061262	ABCA8	0.222404	0.459282	0.102146	0.102146	4.52091	1	0.460177	2.08042	2.08042	ZEB1_+_+
2348	ZEB1_+_(2358r)	ZEB1_+_(1261g)	ZEB1	False	chr2:29011632-29012132	CLIP4	0.150415	0.351525	0.0528747	0.0528747	3.174	1	0.549842	1.7452	1.7452	ZEB1_+_+
2349	ZEB1_+_(2358r)	ZEB1_+_(1261g)	ZEB1	False	chr2:29115687-29116187	CLIP4	0.0678502	0.289178	0.0196208	0.0196208	3.174	1	0.549842	1.7452	1.7452	ZEB1_+_+
2350	ZEB1_+_(2358r)	ZEB1_+_(1261g)	ZEB1	False	chr3:64448773-64449273	PRICKLE2	0.0455234	0.195569	0.00890295	0.00890295	5.57625	1	0.697943	3.8919	3.8919	ZEB1_+_+
2351	ZEB1_+_(2358r)	ZEB1_+_(1261g)	ZEB1	False	chrX:129653735-129654235	OCRL	0.0486577	0.200162	0.00973944	0.00973944	2.2808	1	0.56686	1.29289	1.29289	ZEB1_+_+
2352	ZEB1_+_(2358r)	ZEB1_+_(1261g)	ZEB1	False	chrX:129603811-129604311	OCRL	0.112422	0.284079	0.0319367	0.0319367	2.2808	1	0.56686	1.29289	1.29289	ZEB1_+_+
2353	ZEB1_+_(2358r)	ZEB1_+_(1261g)	ZEB1	False	chr17:37488110-37488610	SYNRG	0.0427326	0.368029	0.0157268	0.0157268	2.56121	1	0.714249	1.82934	1.82934	ZEB1_+_+
2354	ZEB1_+_(2358r)	ZEB1_+_(1261g)	ZEB1	False	chr11:47004598-47005098	LRP4	0.0827138	0.146922	0.0121525	0.0121525	5.13549	1	0.530365	2.72368	2.72368	ZEB1_+_+
2355	ZEB1_+_(2358r)	ZEB1_+_(1261g)	ZEB1	False	chr1:114319423-114319923	TRIM33	0.125068	0.374369	0.0468215	0.0468215	12.3514	1	0.778048	9.61	9.61	ZEB1_+_+
2356	ZEB1_+_(2358r)	ZEB1_+_(1261g)	ZEB1	False	chr1:114353213-114353713	TRIM33	0.0682106	0.358258	0.024437	0.024437	12.3514	1	0.778048	9.61	9.61	ZEB1_+_+
2357	ZEB1_+_(2358r)	ZEB1_+_(1261g)	ZEB1	False	chr20:3796562-3797062	CDC25B	0.0903857	0.340159	0.0307455	0.0307455	2.70628	1	0.41852	1.13263	1.13263	ZEB1_+_+
2358	ZEB1_+_(2358r)	ZEB1_+_(1261g)	ZEB1	False	chr1:119956228-119956728	NOTCH2	0.0373688	0.381165	0.0142437	0.0142437	6.46731	1	0.789829	5.10806	5.10806	ZEB1_+_+
2359	ZEB1_+_(2358r)	ZEB1_+_(1261g)	ZEB1	False	chr1:119964956-119965456	NOTCH2	0.081942	0.493709	0.0404556	0.0404556	6.46731	1	0.789829	5.10806	5.10806	ZEB1_+_+
2360	ZEB1_+_(2358r)	ZEB1_+_(1261g)	ZEB1	False	chr14:23539507-23540007	ZFHX2	0.0367535	0.0714293	0.00262527	0.00262527	4.3334	1	0.448886	1.9452	1.9452	ZEB1_+_+
2361	ZEB1_+_(2358r)	ZEB1_+_(1261g)	ZEB1	False	chr14:23551560-23552060	ZFHX2	0.0277651	0.12266	0.00340566	0.00340566	4.3334	1	0.448886	1.9452	1.9452	ZEB1_+_+
2362	ZEB1_+_(2358r)	ZEB1_+_(1261g)	ZEB1	False	chr3:4524503-4525003	SUMF1	0.026949	0.325559	0.00877349	0.00877349	15.1863	1	0.79906	12.1348	12.1348	ZEB1_+_+
2363	ZEB1_+_(2358r)	ZEB1_+_(1261g)	ZEB1	False	chr3:4426680-4427180	SUMF1	0.0150063	0.112423	0.00168705	0.00168705	15.1863	1	0.79906	12.1348	12.1348	ZEB1_+_+
2364	ZEB1_+_(2358r)	ZEB1_+_(1261g)	ZEB1	False	chr3:3800050-3800550	SUMF1	0.0342572	0.430694	0.0147544	0.0147544	15.1863	1	0.79906	12.1348	12.1348	ZEB1_+_+
2365	ZEB1_+_(2358r)	ZEB1_+_(1261g)	ZEB1	False	chr3:4218798-4219298	SUMF1	0.0301401	0.0578588	0.00174387	0.00174387	15.1863	1	0.79906	12.1348	12.1348	ZEB1_+_+
2366	ZEB1_+_(2358r)	ZEB1_+_(1261g)	ZEB1	False	chr7:157355416-157355916	DNAJB6	0.072842	0.342786	0.0249692	0.0249692	3.77312	1	0.690897	2.60684	2.60684	ZEB1_+_+
2367	ZEB1_+_(2358r)	ZEB1_+_(1261g)	ZEB1	False	chr1:53061465-53061965	SCP2	0.0331019	0.317864	0.0105219	0.0105219	8.56924	1	0.601444	5.15392	5.15392	ZEB1_+_+
2368	ZEB1_+_(2358r)	ZEB1_+_(1261g)	ZEB1	False	chr1:27406326-27406826	TMEM222	0.0669358	0.286202	0.0191571	0.0191571	4.05446	1	0.43785	1.77525	1.77525	ZEB1_+_+
2369	ZEB1_+_(2358r)	ZEB1_+_(1261g)	ZEB1	False	chr1:27403145-27403645	TMEM222	0.0189634	0.106437	0.0020184	0.0020184	4.05446	1	0.43785	1.77525	1.77525	ZEB1_+_+
2370	ZEB1_+_(2358r)	ZEB1_+_(1261g)	ZEB1	False	chr17:1755376-1755876	RPA1	0.0249702	0.33675	0.00840872	0.00840872	2.87523	1	0.571536	1.6433	1.6433	ZEB1_+_+
2371	ZEB1_+_(2358r)	ZEB1_+_(1261g)	ZEB1	False	chr17:1932193-1932693	RPA1	0.0127412	0.333714	0.00425193	0.00425193	2.87523	1	0.571536	1.6433	1.6433	ZEB1_+_+
2372	ZEB1_+_(2358r)	ZEB1_+_(1261g)	ZEB1	False	chr17:1717569-1718069	RPA1	0.0253579	0.0671336	0.00170237	0.00170237	2.87523	1	0.571536	1.6433	1.6433	ZEB1_+_+
2373	ZEB1_+_(2358r)	ZEB1_+_(1261g)	ZEB1	False	chr2:191500958-191501458	MYO1B	0.231479	0.597239	0.138248	0.138248	25.4816	1	0.820246	20.9012	20.9012	ZEB1_+_+
2374	ZEB1_+_(2358r)	ZEB1_+_(1261g)	ZEB1	False	chr1:37996521-37997021	SF3A3	0.0377954	0.29792	0.01126	0.01126	2.55443	1	0.513731	1.31229	1.31229	ZEB1_+_+
2375	ZEB1_+_(2358r)	ZEB1_+_(1261g)	ZEB1	False	chr1:38001111-38001611	SF3A3	0.0152223	0.118231	0.00179975	0.00179975	2.55443	1	0.513731	1.31229	1.31229	ZEB1_+_+
2376	ZEB1_+_(2358r)	ZEB1_+_(1261g)	ZEB1	False	chr1:38000385-38000885	SF3A3	0.0260445	0.280655	0.00730952	0.00730952	2.55443	1	0.513731	1.31229	1.31229	ZEB1_+_+
2377	ZEB1_+_(2358r)	ZEB1_+_(1261g)	ZEB1	False	chr10:45592399-45592899	ZFAND4	0.0563827	0.0958105	0.00540206	0.00540206	4.0766	1	0.534975	2.18088	2.18088	ZEB1_+_+
2378	ZEB1_+_(2358r)	ZEB1_+_(1261g)	ZEB1	False	chr8:116806520-116807020	RAD21	0.0429978	0.266373	0.0114535	0.0114535	4.41253	1	0.67788	2.99116	2.99116	ZEB1_+_+
2379	ZEB1_+_(2358r)	ZEB1_+_(1261g)	ZEB1	False	chr18:58222399-58222899	NEDD4L	0.0228743	0.506541	0.0115868	0.0115868	18.8542	1	0.803817	15.1553	15.1553	ZEB1_+_+
2380	ZEB1_+_(2358r)	ZEB1_+_(1261g)	ZEB1	False	chr18:58323788-58324288	NEDD4L	0.0762644	0.595357	0.0454045	0.0454045	18.8542	1	0.803817	15.1553	15.1553	ZEB1_+_+
2381	ZEB1_+_(2358r)	ZEB1_+_(1261g)	ZEB1	False	chr18:58400384-58400884	NEDD4L	0.0352451	0.57179	0.0201528	0.0201528	18.8542	1	0.803817	15.1553	15.1553	ZEB1_+_+
2382	ZEB1_+_(2358r)	ZEB1_+_(1261g)	ZEB1	False	chr18:58324322-58324822	NEDD4L	0.0622675	0.525414	0.0327162	0.0327162	18.8542	1	0.803817	15.1553	15.1553	ZEB1_+_+
2383	ZEB1_+_(2358r)	ZEB1_+_(1261g)	ZEB1	False	chr18:58117674-58118174	NEDD4L	0.0830512	0.603447	0.0501169	0.0501169	18.8542	1	0.803817	15.1553	15.1553	ZEB1_+_+
2384	ZEB1_+_(2358r)	ZEB1_+_(1261g)	ZEB1	False	chr4:82515642-82516142	HNRNPDL	0.029651	0.182557	0.00541299	0.00541299	4.78573	1	0.769775	3.68394	3.68394	ZEB1_+_+
2385	ZEB1_+_(2358r)	ZEB1_+_(1261g)	ZEB1	False	chr1:110084554-110085054	STRIP1	0.0253775	0.321494	0.00815869	0.00815869	7.66334	1	0.605458	4.63983	4.63983	ZEB1_+_+
2386	ZEB1_+_(2358r)	ZEB1_+_(1261g)	ZEB1	False	chr1:109928635-109929135	STRIP1	0.0278777	0.144768	0.0040358	0.0040358	7.66334	1	0.605458	4.63983	4.63983	ZEB1_+_+
2387	ZEB1_+_(2358r)	ZEB1_+_(1261g)	ZEB1	False	chr12:102463059-102463559	IGF1	0.156276	0.409898	0.064057	0.064057	3.27522	1	0.530074	1.73611	1.73611	ZEB1_+_+
2388	ZEB1_+_(2358r)	ZEB1_+_(1261g)	ZEB1	False	chr22:40714328-40714828	ST13	0.0929444	0.362338	0.0336773	0.0336773	11.9427	1	0.696678	8.3202	8.3202	ZEB1_+_+
2389	ZEB1_+_(2358r)	ZEB1_+_(1261g)	ZEB1	False	chr9:113741813-113742313	ZNF618	0.011037	0.581815	0.00642151	0.00642151	17.1765	1	0.790123	13.5715	13.5715	ZEB1_+_+
2390	ZEB1_+_(2358r)	ZEB1_+_(1261g)	ZEB1	False	chr6:129490424-129490924	LAMA2	0.060214	0.243434	0.0146581	0.0146581	14.9126	1	0.578319	8.62421	8.62421	ZEB1_+_+
2391	ZEB1_+_(2358r)	ZEB1_+_(1261g)	ZEB1	False	chr10:59907806-59908306	CCDC6	0.0878002	0.319358	0.0280397	0.0280397	11.3889	1	0.764535	8.70724	8.70724	ZEB1_+_+
2392	ZEB1_+_(2358r)	ZEB1_+_(1261g)	ZEB1	False	chr17:50561746-50562246	CACNA1G	0.0190435	0.490871	0.00934791	0.00934791	2.80858	1	0.650376	1.82663	1.82663	ZEB1_+_+
2393	ZEB1_+_(2358r)	ZEB1_+_(1261g)	ZEB1	False	chr17:42456792-42457292	CAVIN1	0.0484956	0.175784	0.00852474	0.00852474	16.4114	1	0.643882	10.567	10.567	ZEB1_+_+
2394	ZEB1_+_(2358r)	ZEB1_+_(1261g)	ZEB1	False	chr7:129144372-129144872	TNPO3	0.0132466	0.173331	0.00229604	0.00229604	4.46204	1	0.751096	3.35142	3.35142	ZEB1_+_+
2395	ZEB1_+_(2358r)	ZEB1_+_(1261g)	ZEB1	False	chr12:20547762-20548262	PDE3A	0.12761	0.544635	0.0695011	0.0695011	11.7325	1	0.715716	8.39712	8.39712	ZEB1_+_+
2396	ZEB1_+_(2358r)	ZEB1_+_(1261g)	ZEB1	False	chr12:20436222-20436722	PDE3A	0.124297	0.557235	0.0692625	0.0692625	11.7325	1	0.715716	8.39712	8.39712	ZEB1_+_+
2397	ZEB1_+_(2358r)	ZEB1_+_(1261g)	ZEB1	False	chr12:20506965-20507465	PDE3A	0.0608818	0.419363	0.0255316	0.0255316	11.7325	1	0.715716	8.39712	8.39712	ZEB1_+_+
2398	ZEB1_+_(2358r)	ZEB1_+_(1261g)	ZEB1	False	chr2:47071470-47071970	MCFD2	0.0316706	0.270316	0.00856107	0.00856107	4.21573	1	0.576773	2.43152	2.43152	ZEB1_+_+
2399	ZEB1_+_(2358r)	ZEB1_+_(1261g)	ZEB1	False	chr2:47032925-47033425	MCFD2	0.063517	0.266308	0.0169151	0.0169151	4.21573	1	0.576773	2.43152	2.43152	ZEB1_+_+
2400	ZEB1_+_(2358r)	ZEB1_+_(1261g)	ZEB1	False	chr2:46770602-46771102	MCFD2	0.0171986	0.316618	0.0054454	0.0054454	4.21573	1	0.576773	2.43152	2.43152	ZEB1_+_+
2401	ZEB1_+_(2358r)	ZEB1_+_(1261g)	ZEB1	False	chr15:57235849-57236349	TCF12	0.0369949	0.501326	0.0185465	0.0185465	6.67241	1	0.8571	5.71892	5.71892	ZEB1_+_+
2402	ZEB1_+_(2358r)	ZEB1_+_(1261g)	ZEB1	False	chr10:5840451-5840951	GDI2	0.0212708	0.202861	0.00431503	0.00431503	5.35335	1	0.713824	3.82135	3.82135	ZEB1_+_+
2403	ZEB1_+_(2358r)	ZEB1_+_(1261g)	ZEB1	False	chr10:5943476-5943976	GDI2	0.0163317	0.193405	0.00315863	0.00315863	5.35335	1	0.713824	3.82135	3.82135	ZEB1_+_+
2404	ZEB1_+_(2358r)	ZEB1_+_(1261g)	ZEB1	False	chr10:5762355-5762855	GDI2	0.0298795	0.247807	0.00740436	0.00740436	5.35335	1	0.713824	3.82135	3.82135	ZEB1_+_+
2405	ZEB1_+_(2358r)	ZEB1_+_(1261g)	ZEB1	False	chr10:99994314-99994814	DNMBP	0.0419477	0.385791	0.016183	0.016183	9.63481	1	0.661026	6.36886	6.36886	ZEB1_+_+
2406	ZEB1_+_(2358r)	ZEB1_+_(1261g)	ZEB1	False	chr10:100020138-100020638	DNMBP	0.0291788	0.14573	0.00425222	0.00425222	9.63481	1	0.661026	6.36886	6.36886	ZEB1_+_+
2407	ZEB1_+_(2358r)	ZEB1_+_(1261g)	ZEB1	False	chr17:80389600-80390100	RNF213	0.0236844	0.279983	0.00663123	0.00663123	5.55107	1	0.693863	3.85168	3.85168	ZEB1_+_+
2408	ZEB1_+_(2358r)	ZEB1_+_(1261g)	ZEB1	False	chr6:139370299-139370799	TXLNB	0.0619253	0.237421	0.0147024	0.0147024	2.36095	1	0.454189	1.07232	1.07232	ZEB1_+_+
2409	ZEB1_+_(2358r)	ZEB1_+_(1261g)	ZEB1	False	chr6:139219270-139219770	TXLNB	0.0767162	0.164503	0.01262	0.01262	2.36095	1	0.454189	1.07232	1.07232	ZEB1_+_+
2410	ZEB1_+_(2358r)	ZEB1_+_(1261g)	ZEB1	False	chr6:139152782-139153282	TXLNB	0.0336166	0.0566991	0.00190603	0.00190603	2.36095	1	0.454189	1.07232	1.07232	ZEB1_+_+
2411	ZEB1_+_(2358r)	ZEB1_+_(1261g)	ZEB1	False	chr3:57163606-57164106	IL17RD	0.0775019	0.660872	0.0512189	0.0512189	8.90582	1	0.727093	6.47536	6.47536	ZEB1_+_+
2412	ZEB1_+_(2358r)	ZEB1_+_(1261g)	ZEB1	False	chr3:4719031-4719531	ITPR1	0.0362061	0.417696	0.0151231	0.0151231	2.1175	1	0.676291	1.43205	1.43205	ZEB1_+_+
2413	ZEB1_+_(2358r)	ZEB1_+_(1261g)	ZEB1	False	chr4:140497853-140498353	ELMOD2	0.0399234	0.165578	0.00661043	0.00661043	3.21945	1	0.672934	2.16648	2.16648	ZEB1_+_+
2414	ZEB1_+_(2358r)	ZEB1_+_(1261g)	ZEB1	False	chr1:32703360-32703860	ZBTB8A	0.0845256	0.378936	0.0320298	0.0320298	11.2898	1	0.591824	6.68159	6.68159	ZEB1_+_+
2415	ZEB1_+_(2358r)	ZEB1_+_(1261g)	ZEB1	False	chr1:32716545-32717045	ZBTB8A	0.0160989	0.16994	0.00273585	0.00273585	11.2898	1	0.591824	6.68159	6.68159	ZEB1_+_+
2416	ZEB1_+_(2358r)	ZEB1_+_(1261g)	ZEB1	False	chr20:36754555-36755055	SOGA1	0.0128977	0.230231	0.00296946	0.00296946	3.50121	1	0.576805	2.01951	2.01951	ZEB1_+_+
2417	ZEB1_+_(2358r)	ZEB1_+_(1261g)	ZEB1	False	chr20:36856578-36857078	SOGA1	0.0193276	0.0576482	0.0011142	0.0011142	3.50121	1	0.576805	2.01951	2.01951	ZEB1_+_+
2418	ZEB1_+_(2358r)	ZEB1_+_(1261g)	ZEB1	False	chr16:81649479-81649979	PLCG2	0.0185473	0.239964	0.00445069	0.00445069	8.7552	1	0.785063	6.87338	6.87338	ZEB1_+_+
2419	ZEB1_+_(2358r)	ZEB1_+_(1261g)	ZEB1	False	chr4:110619534-110620034	ENPEP	0.0458478	0.347161	0.0159166	0.0159166	6.20432	1	0.479378	2.97421	2.97421	ZEB1_+_+
2420	ZEB1_+_(2358r)	ZEB1_+_(1261g)	ZEB1	False	chr4:110414180-110414680	ENPEP	0.0841461	0.484988	0.0408098	0.0408098	6.20432	1	0.479378	2.97421	2.97421	ZEB1_+_+
2421	ZEB1_+_(2358r)	ZEB1_+_(1261g)	ZEB1	False	chr12:57894836-57895336	CTDSP2	0.0575026	0.402241	0.0231299	0.0231299	4.29389	1	0.704443	3.0248	3.0248	ZEB1_+_+
2422	ZEB1_+_(2358r)	ZEB1_+_(1261g)	ZEB1	False	chr1:24102167-24102667	PNRC2	0.0960912	0.339414	0.0326147	0.0326147	7.70356	1	0.657397	5.0643	5.0643	ZEB1_+_+
2423	ZEB1_+_(2358r)	ZEB1_+_(1261g)	ZEB1	False	chr1:24112065-24112565	PNRC2	0.0384197	0.305482	0.0117365	0.0117365	7.70356	1	0.657397	5.0643	5.0643	ZEB1_+_+
2424	ZEB1_+_(2358r)	ZEB1_+_(1261g)	ZEB1	False	chr17:64965735-64966235	LRRC37A3	0.0219653	0.197712	0.00434282	0.00434282	3.16004	1	0.585336	1.84968	1.84968	ZEB1_+_+
2425	ZEB1_+_(2358r)	ZEB1_+_(1261g)	ZEB1	False	chr13:29925454-29925954	UBL3	0.0645593	0.322719	0.0208345	0.0208345	4.50783	1	0.756763	3.41136	3.41136	ZEB1_+_+
2426	ZEB1_+_(2358r)	ZEB1_+_(1261g)	ZEB1	False	chr13:29924414-29924914	UBL3	0.0565362	0.252474	0.0142739	0.0142739	4.50783	1	0.756763	3.41136	3.41136	ZEB1_+_+
2427	ZEB1_+_(2358r)	ZEB1_+_(1261g)	ZEB1	False	chr19:5107353-5107853	PTPRS	0.0181479	0.209689	0.00380542	0.00380542	4.7057	1	0.751627	3.53693	3.53693	ZEB1_+_+
2428	ZEB1_+_(2358r)	ZEB1_+_(1261g)	ZEB1	False	chr11:107563598-107564098	CWF19L2	0.231076	0.492571	0.113821	0.113821	3.32851	1	0.760187	2.53029	2.53029	ZEB1_+_+
2429	ZEB1_+_(2358r)	ZEB1_+_(1261g)	ZEB1	False	chr21:46056437-46056937	PCBP3	0.0937164	0.164355	0.0154028	0.0154028	2.56389	1	0.338594	0.868116	0.868116	ZEB1_+_+
2430	ZEB1_+_(2358r)	ZEB1_+_(1261g)	ZEB1	False	chr10:97140096-97140596	ARHGAP19	0.0232262	0.103228	0.0023976	0.0023976	3.52757	1	0.602352	2.12484	2.12484	ZEB1_+_+
2431	ZEB1_+_(2358r)	ZEB1_+_(1261g)	ZEB1	False	chr1:100037052-100037552	MFSD14A	0.0417737	0.250316	0.0104566	0.0104566	2.9373	1	0.771596	2.26641	2.26641	ZEB1_+_+
2432	ZEB1_+_(2358r)	ZEB1_+_(1261g)	ZEB1	False	chr1:15432182-15432682	DNAJC16	0.0344975	0.20756	0.00716029	0.00716029	6.22774	1	0.565273	3.52037	3.52037	ZEB1_+_+
2433	ZEB1_+_(2358r)	ZEB1_+_(1261g)	ZEB1	False	chr1:15735981-15736481	DNAJC16	0.100371	0.288825	0.0289897	0.0289897	6.22774	1	0.565273	3.52037	3.52037	ZEB1_+_+
2434	ZEB1_+_(2358r)	ZEB1_+_(1261g)	ZEB1	False	chr18:9535247-9535747	RALBP1	0.0195348	0.23624	0.00461491	0.00461491	10.2324	1	0.761567	7.79264	7.79264	ZEB1_+_+
2435	ZEB1_+_(2358r)	ZEB1_+_(1261g)	ZEB1	False	chr12:96985410-96985910	NEDD1	0.1561	0.362446	0.0565777	0.0565777	5.33711	1	0.675027	3.6027	3.6027	ZEB1_+_+
2436	ZEB1_+_(2358r)	ZEB1_+_(1261g)	ZEB1	False	chr20:45092817-45093317	PABPC1L	0.0246527	0.140761	0.00347014	0.00347014	2.39188	1	0.457602	1.09453	1.09453	ZEB1_+_+
2437	ZEB1_+_(2358r)	ZEB1_+_(1261g)	ZEB1	False	chr19:39372390-39372890	SAMD4B	0.0454165	0.420614	0.0191028	0.0191028	7.49261	1	0.716872	5.37124	5.37124	ZEB1_+_+
2438	ZEB1_+_(2358r)	ZEB1_+_(1261g)	ZEB1	False	chr13:45895607-45896107	ZC3H13	0.0801108	0.370928	0.0297154	0.0297154	4.86126	1	0.822125	3.99656	3.99656	ZEB1_+_+
2439	ZEB1_+_(2358r)	ZEB1_+_(1261g)	ZEB1	False	chr13:45816322-45816822	ZC3H13	0.0501634	0.154434	0.00774694	0.00774694	4.86126	1	0.822125	3.99656	3.99656	ZEB1_+_+
2440	ZEB1_+_(2358r)	ZEB1_+_(1261g)	ZEB1	False	chr12:110269558-110270058	ATP2A2	0.0532779	0.380659	0.0202807	0.0202807	11.4035	1	0.695247	7.92827	7.92827	ZEB1_+_+
2441	ZEB1_+_(2358r)	ZEB1_+_(1261g)	ZEB1	False	chr12:110247846-110248346	ATP2A2	0.0293514	0.171829	0.00504344	0.00504344	11.4035	1	0.695247	7.92827	7.92827	ZEB1_+_+
2442	ZEB1_+_(2358r)	ZEB1_+_(1261g)	ZEB1	False	chr1:15432182-15432682	CASP9	0.0605923	0.164779	0.00998436	0.00998436	4.67027	1	0.451631	2.10924	2.10924	ZEB1_+_+
2443	ZEB1_+_(2358r)	ZEB1_+_(1261g)	ZEB1	False	chr14:73235206-73235706	NUMB	0.0392301	0.369724	0.0145043	0.0145043	7.51552	1	0.804164	6.04371	6.04371	ZEB1_+_+
2444	ZEB1_+_(2358r)	ZEB1_+_(1261g)	ZEB1	False	chr3:142595488-142595988	TRPC1	0.0683243	0.327457	0.0223733	0.0223733	2.61784	1	0.744048	1.9478	1.9478	ZEB1_+_+
2445	ZEB1_+_(2358r)	ZEB1_+_(1261g)	ZEB1	False	chr12:82862034-82862534	TMTC2	0.037193	0.22346	0.00831113	0.00831113	7.81212	1	0.72996	5.70254	5.70254	ZEB1_+_+
2446	ZEB1_+_(2358r)	ZEB1_+_(1261g)	ZEB1	False	chr14:74852858-74853358	DLST	0.0449076	0.315474	0.0141672	0.0141672	3.36144	1	0.665671	2.23761	2.23761	ZEB1_+_+
2447	ZEB1_+_(2358r)	ZEB1_+_(1261g)	ZEB1	False	chr1:28898540-28899040	YTHDF2	0.0212027	0.168995	0.00358315	0.00358315	2.57022	1	0.614389	1.57912	1.57912	ZEB1_+_+
2448	ZEB1_+_(2358r)	ZEB1_+_(1261g)	ZEB1	False	chr1:28737489-28737989	YTHDF2	0.0316493	0.359011	0.0113624	0.0113624	2.57022	1	0.614389	1.57912	1.57912	ZEB1_+_+
2449	ZEB1_+_(2358r)	ZEB1_+_(1261g)	ZEB1	False	chr17:7843737-7844237	CHD3	0.0291891	0.451566	0.0131808	0.0131808	4.23702	1	0.67875	2.87588	2.87588	ZEB1_+_+
2450	ZEB1_+_(2358r)	ZEB1_+_(1261g)	ZEB1	False	chr10:93991115-93991615	PLCE1	0.0200866	0.274896	0.00552172	0.00552172	9.39886	1	0.74941	7.04361	7.04361	ZEB1_+_+
2451	ZEB1_+_(2358r)	ZEB1_+_(1261g)	ZEB1	False	chr10:93992346-93992846	PLCE1	0.0519446	0.436694	0.0226839	0.0226839	9.39886	1	0.74941	7.04361	7.04361	ZEB1_+_+
2452	ZEB1_+_(2358r)	ZEB1_+_(1261g)	ZEB1	False	chr9:84756068-84756568	NTRK2	0.0206519	0.173025	0.00357331	0.00357331	3.91883	1	0.539704	2.11501	2.11501	ZEB1_+_+
2453	ZEB1_+_(2358r)	ZEB1_+_(1261g)	ZEB1	False	chr9:84839497-84839997	NTRK2	0.0362061	0.40576	0.014691	0.014691	3.91883	1	0.539704	2.11501	2.11501	ZEB1_+_+
2454	ZEB1_+_(2358r)	ZEB1_+_(1261g)	ZEB1	False	chr3:64815204-64815704	ADAMTS9	0.0817957	0.638364	0.0522155	0.0522155	4.37088	1	0.696815	3.04569	3.04569	ZEB1_+_+
2455	ZEB1_+_(2358r)	ZEB1_+_(1261g)	ZEB1	False	chr2:224178055-224178555	SERPINE2	0.0389581	0.109291	0.00425778	0.00425778	2.21462	1	0.441387	0.977503	0.977503	ZEB1_+_+
2456	ZEB1_+_(2358r)	ZEB1_+_(1261g)	ZEB1	False	chr2:223956431-223956931	SERPINE2	0.0870432	0.223039	0.019414	0.019414	2.21462	1	0.441387	0.977503	0.977503	ZEB1_+_+
2457	ZEB1_+_(2358r)	ZEB1_+_(1261g)	ZEB1	False	chr19:37778865-37779365	ZFP30	0.0171988	0.226511	0.00389571	0.00389571	3.24507	1	0.641515	2.08176	2.08176	ZEB1_+_+
2458	ZEB1_+_(2358r)	ZEB1_+_(1261g)	ZEB1	False	chr15:43133341-43133841	TMEM62	0.140471	0.283057	0.0397612	0.0397612	2.27887	1	0.338665	0.771773	0.771773	ZEB1_+_+
2459	ZEB1_+_(2358r)	ZEB1_+_(1261g)	ZEB1	False	chr6:167094279-167094779	FGFR1OP	0.0222982	0.127475	0.00284246	0.00284246	3.24579	1	0.584408	1.89687	1.89687	ZEB1_+_+
2460	ZEB1_+_(2358r)	ZEB1_+_(1261g)	ZEB1	False	chr15:42727763-42728263	STARD9	0.0513192	0.410233	0.0210528	0.0210528	2.96863	1	0.718642	2.13338	2.13338	ZEB1_+_+
2461	ZEB1_+_(2358r)	ZEB1_+_(1261g)	ZEB1	False	chr15:42595569-42596069	STARD9	0.0388851	0.379626	0.0147618	0.0147618	2.96863	1	0.718642	2.13338	2.13338	ZEB1_+_+
2462	ZEB1_+_(2358r)	ZEB1_+_(1261g)	ZEB1	False	chr11:95647981-95648481	FAM76B	0.0273931	0.234	0.00640999	0.00640999	3.55043	1	0.684681	2.43092	2.43092	ZEB1_+_+
2463	ZEB1_+_(2358r)	ZEB1_+_(1261g)	ZEB1	False	chr3:8996750-8997250	SRGAP3	0.0353374	0.492364	0.0173989	0.0173989	3.08239	1	0.764158	2.35543	2.35543	ZEB1_+_+
2464	ZEB1_+_(2358r)	ZEB1_+_(1261g)	ZEB1	False	chr10:4942807-4943307	AKR1E2	0.0666647	0.11521	0.00768046	0.00768046	2.14758	1	0.467642	1.0043	1.0043	ZEB1_+_+
2465	ZEB1_+_(2358r)	ZEB1_+_(1261g)	ZEB1	False	chr10:4981731-4982231	AKR1E2	0.0585795	0.0777131	0.0045524	0.0045524	2.14758	1	0.467642	1.0043	1.0043	ZEB1_+_+
2466	ZEB1_+_(2358r)	ZEB1_+_(1261g)	ZEB1	False	chr16:54936282-54936782	IRX5	0.0976907	0.285524	0.0278931	0.0278931	5.34028	1	0.461837	2.46634	2.46634	ZEB1_+_+
2467	ZEB1_+_(2358r)	ZEB1_+_(1261g)	ZEB1	False	chr16:54931932-54932432	IRX5	0.0380449	0.397941	0.0151396	0.0151396	5.34028	1	0.461837	2.46634	2.46634	ZEB1_+_+
2468	ZEB1_+_(2358r)	ZEB1_+_(1261g)	ZEB1	False	chr4:52036804-52037304	SGCB	0.0722571	0.335396	0.0242348	0.0242348	4.49928	1	0.597711	2.68927	2.68927	ZEB1_+_+
2469	ZEB1_+_(2358r)	ZEB1_+_(1261g)	ZEB1	False	chr22:21936925-21937425	PPM1F	0.0479823	0.150314	0.00721243	0.00721243	5.04269	1	0.603488	3.0432	3.0432	ZEB1_+_+
2470	ZEB1_+_(2358r)	ZEB1_+_(1261g)	ZEB1	False	chr20:4973570-4974070	SLC23A2	0.0362021	0.302663	0.010957	0.010957	18.1581	1	0.727325	13.2069	13.2069	ZEB1_+_+
2471	ZEB1_+_(2358r)	ZEB1_+_(1261g)	ZEB1	False	chr11:118633913-118634413	DDX6	0.00958114	0.349377	0.00334743	0.00334743	5.10755	1	0.798577	4.07877	4.07877	ZEB1_+_+
2472	ZEB1_+_(2358r)	ZEB1_+_(1261g)	ZEB1	False	chr11:118915810-118916310	DDX6	0.00995134	0.283633	0.00282253	0.00282253	5.10755	1	0.798577	4.07877	4.07877	ZEB1_+_+
2473	ZEB1_+_(2358r)	ZEB1_+_(1261g)	ZEB1	False	chr16:27368054-27368554	GTF3C1	0.0811118	0.396177	0.0321346	0.0321346	7.28624	1	0.671003	4.88909	4.88909	ZEB1_+_+
2474	ZEB1_+_(2358r)	ZEB1_+_(1261g)	ZEB1	False	chr16:27448579-27449079	GTF3C1	0.0657989	0.308302	0.020286	0.020286	7.28624	1	0.671003	4.88909	4.88909	ZEB1_+_+
2475	ZEB1_+_(2358r)	ZEB1_+_(1261g)	ZEB1	False	chr16:27402042-27402542	GTF3C1	0.0819352	0.353216	0.0289408	0.0289408	7.28624	1	0.671003	4.88909	4.88909	ZEB1_+_+
2476	ZEB1_+_(2358r)	ZEB1_+_(1261g)	ZEB1	False	chr7:2497904-2498404	TTYH3	0.0169605	0.515491	0.00874298	0.00874298	7.63198	1	0.612235	4.67257	4.67257	ZEB1_+_+
2477	ZEB1_+_(2358r)	ZEB1_+_(1261g)	ZEB1	False	chr7:2566983-2567483	TTYH3	0.024858	0.529222	0.0131554	0.0131554	7.63198	1	0.612235	4.67257	4.67257	ZEB1_+_+
2478	ZEB1_+_(2358r)	ZEB1_+_(1261g)	ZEB1	False	chr2:166494120-166494620	SCN9A	0.490752	0.540395	0.2652	0.2652	2.11044	1	0.565206	1.19284	1.19284	ZEB1_+_+
2479	ZEB1_+_(2358r)	ZEB1_+_(1261g)	ZEB1	False	chr18:62596597-62597097	ZCCHC2	0.0826308	0.349596	0.0288874	0.0288874	2.22505	1	0.575345	1.28017	1.28017	ZEB1_+_+
2480	ZEB1_+_(2358r)	ZEB1_+_(1261g)	ZEB1	False	chr11:114317624-114318124	RBM7	0.0393908	0.159723	0.00629161	0.00629161	9.68549	1	0.578855	5.60649	5.60649	ZEB1_+_+
2481	ZEB1_+_(2358r)	ZEB1_+_(1261g)	ZEB1	False	chr11:114308740-114309240	RBM7	0.0521636	0.170935	0.00891658	0.00891658	9.68549	1	0.578855	5.60649	5.60649	ZEB1_+_+
2482	ZEB1_+_(2358r)	ZEB1_+_(1261g)	ZEB1	False	chr7:31027074-31027574	MINDY4	0.030754	0.376345	0.0115741	0.0115741	3.25594	1	0.648451	2.11132	2.11132	ZEB1_+_+
2483	ZEB1_+_(2358r)	ZEB1_+_(1261g)	ZEB1	False	chr7:30931575-30932075	MINDY4	0.0711666	0.400266	0.0284855	0.0284855	3.25594	1	0.648451	2.11132	2.11132	ZEB1_+_+
2484	ZEB1_+_(2358r)	ZEB1_+_(1261g)	ZEB1	False	chr7:30682463-30682963	MINDY4	0.0212921	0.250785	0.00533975	0.00533975	3.25594	1	0.648451	2.11132	2.11132	ZEB1_+_+
2485	ZEB1_+_(2358r)	ZEB1_+_(1261g)	ZEB1	False	chr2:64644213-64644713	AFTPH	0.0534024	0.387162	0.0206754	0.0206754	2.55741	1	0.683263	1.74739	1.74739	ZEB1_+_+
2486	ZEB1_+_(2358r)	ZEB1_+_(1261g)	ZEB1	False	chr2:64404148-64404648	AFTPH	0.0335551	0.0814717	0.00273379	0.00273379	2.55741	1	0.683263	1.74739	1.74739	ZEB1_+_+
2487	ZEB1_+_(2358r)	ZEB1_+_(1261g)	ZEB1	False	chr8:140098454-140098954	TRAPPC9	0.0343136	0.434235	0.0149002	0.0149002	6.9268	1	0.791811	5.48472	5.48472	ZEB1_+_+
2488	ZEB1_+_(2358r)	ZEB1_+_(1261g)	ZEB1	False	chr5:55597502-55598002	SLC38A9	0.0472765	0.439576	0.0207816	0.0207816	11.5434	1	0.742522	8.57122	8.57122	ZEB1_+_+
2489	ZEB1_+_(2358r)	ZEB1_+_(1261g)	ZEB1	False	chr22:38413080-38413580	CSNK1E	0.0489664	0.479128	0.0234612	0.0234612	6.33521	1	0.694484	4.3997	4.3997	ZEB1_+_+
2490	ZEB1_+_(2358r)	ZEB1_+_(1261g)	ZEB1	False	chr2:157990164-157990664	UPP2	0.0672985	0.294911	0.0198471	0.0198471	8.35782	1	0.501643	4.19264	4.19264	ZEB1_+_+
2491	ZEB1_+_(2358r)	ZEB1_+_(1261g)	ZEB1	False	chr2:157840668-157841168	UPP2	0.0632057	0.193105	0.0122053	0.0122053	8.35782	1	0.501643	4.19264	4.19264	ZEB1_+_+
2492	ZEB1_+_(2358r)	ZEB1_+_(1261g)	ZEB1	False	chr10:88951654-88952154	STAMBPL1	0.0787302	0.437528	0.0344467	0.0344467	8.45037	1	0.579886	4.90025	4.90025	ZEB1_+_+
2493	ZEB1_+_(2358r)	ZEB1_+_(1261g)	ZEB1	False	chr10:88932547-88933047	STAMBPL1	0.0460655	0.347892	0.0160258	0.0160258	8.45037	1	0.579886	4.90025	4.90025	ZEB1_+_+
2494	ZEB1_+_(2358r)	ZEB1_+_(1261g)	ZEB1	False	chr11:68890859-68891359	MRGPRF	0.0261091	0.346993	0.00905967	0.00905967	2.78102	1	0.255117	0.709488	0.709488	ZEB1_+_+
2495	ZEB1_+_(2358r)	ZEB1_+_(1261g)	ZEB1	False	chr4:69731696-69732196	SULT1E1	0.221302	0.548577	0.121401	0.121401	7.83593	1	0.43714	3.4254	3.4254	ZEB1_+_+
2496	ZEB1_+_(2358r)	ZEB1_+_(1261g)	ZEB1	False	chr12:28390597-28391097	CCDC91	0.0441223	0.28667	0.0126485	0.0126485	3.48339	1	0.783527	2.72933	2.72933	ZEB1_+_+
2497	ZEB1_+_(2358r)	ZEB1_+_(1261g)	ZEB1	False	chr14:99511363-99511863	CCNK	0.0477037	0.33501	0.0159812	0.0159812	2.95277	1	0.629023	1.85736	1.85736	ZEB1_+_+
2498	ZEB1_+_(2358r)	ZEB1_+_(1261g)	ZEB1	False	chr12:121798118-121798618	TMEM120B	0.0189853	0.304178	0.00577491	0.00577491	2.78676	1	0.611226	1.70334	1.70334	ZEB1_+_+
2499	ZEB1_+_(2358r)	ZEB1_+_(1261g)	ZEB1	False	chrX:2552730-2553230	ZBED1	0.316844	0.162141	0.0513735	0.0513735	4.12471	1	0.494686	2.04044	2.04044	ZEB1_+_+
2500	ZEB1_+_(2358r)	ZEB1_+_(1261g)	ZEB1	False	chr6:84278263-84278763	CEP162	0.158268	0.377523	0.05975	0.05975	3.29838	1	0.716187	2.36226	2.36226	ZEB1_+_+
2501	ZEB1_+_(2358r)	ZEB1_+_(1261g)	ZEB1	False	chr6:84027678-84028178	CEP162	0.124354	0.348367	0.0433207	0.0433207	3.29838	1	0.716187	2.36226	2.36226	ZEB1_+_+
2502	ZEB1_+_(2358r)	ZEB1_+_(1261g)	ZEB1	False	chr6:170438360-170438860	PDCD2	0.253137	0.307568	0.0778567	0.0778567	4.09116	1	0.550259	2.2512	2.2512	ZEB1_+_+
2503	ZEB1_+_(2358r)	ZEB1_+_(1261g)	ZEB1	False	chr7:668027-668527	DNAAF5	0.0301603	0.320812	0.00967578	0.00967578	9.19827	1	0.614257	5.65011	5.65011	ZEB1_+_+
2504	ZEB1_+_(2358r)	ZEB1_+_(1261g)	ZEB1	False	chr7:877496-877996	DNAAF5	0.0284348	0.349368	0.00993423	0.00993423	9.19827	1	0.614257	5.65011	5.65011	ZEB1_+_+
2505	ZEB1_+_(2358r)	ZEB1_+_(1261g)	ZEB1	False	chr10:118444044-118444544	FAM204A	0.0944926	0.208638	0.0197148	0.0197148	3.09616	1	0.727872	2.25361	2.25361	ZEB1_+_+
2506	ZEB1_+_(2358r)	ZEB1_+_(1261g)	ZEB1	False	chr4:155906852-155907352	CTSO	0.350805	0.29726	0.10428	0.10428	3.59926	1	0.490861	1.76674	1.76674	ZEB1_+_+
2507	ZEB1_+_(2358r)	ZEB1_+_(1261g)	ZEB1	False	chr1:6634251-6634751	PHF13	0.0316586	0.218654	0.0069223	0.0069223	4.89092	1	0.476932	2.33263	2.33263	ZEB1_+_+
2508	ZEB1_+_(2358r)	ZEB1_+_(1261g)	ZEB1	False	chr6:36627870-36628370	KCTD20	0.0283359	0.348025	0.0098616	0.0098616	2.38063	1	0.73809	1.75712	1.75712	ZEB1_+_+
2509	ZEB1_+_(2358r)	ZEB1_+_(1261g)	ZEB1	False	chr1:193186378-193186878	UCHL5	0.126483	0.460863	0.0582912	0.0582912	11.5943	1	0.709834	8.23001	8.23001	ZEB1_+_+
2510	ZEB1_+_(2358r)	ZEB1_+_(1261g)	ZEB1	False	chr1:2299218-2299718	SKI	0.0191903	0.449487	0.00862579	0.00862579	8.10856	1	0.689633	5.59193	5.59193	ZEB1_+_+
2511	ZEB1_+_(2358r)	ZEB1_+_(1261g)	ZEB1	False	chr1:2312783-2313283	SKI	0.00661617	0.345795	0.00228784	0.00228784	8.10856	1	0.689633	5.59193	5.59193	ZEB1_+_+
2512	ZEB1_+_(2358r)	ZEB1_+_(1261g)	ZEB1	False	chr19:12676285-12676785	ZNF490	0.0183717	0.285707	0.00524894	0.00524894	2.31786	1	0.537637	1.24617	1.24617	ZEB1_+_+
2513	ZEB1_+_(2358r)	ZEB1_+_(1261g)	ZEB1	False	chr14:81449950-81450450	STON2	0.186621	0.451384	0.0842375	0.0842375	2.37066	1	0.537636	1.27455	1.27455	ZEB1_+_+
2514	ZEB1_+_(2358r)	ZEB1_+_(1261g)	ZEB1	False	chr11:108593536-108594036	DDX10	0.0341051	0.0994873	0.00339302	0.00339302	3.49481	1	0.758969	2.65245	2.65245	ZEB1_+_+
2515	ZEB1_+_(2358r)	ZEB1_+_(1261g)	ZEB1	False	chr11:108559846-108560346	DDX10	0.0536292	0.293269	0.0157278	0.0157278	3.49481	1	0.758969	2.65245	2.65245	ZEB1_+_+
2516	ZEB1_+_(2358r)	ZEB1_+_(1261g)	ZEB1	False	chr12:109999863-110000363	ANKRD13A	0.0228126	0.357158	0.00814771	0.00814771	8.15325	1	0.597661	4.87287	4.87287	ZEB1_+_+
2517	ZEB1_+_(2358r)	ZEB1_+_(1261g)	ZEB1	False	chr12:110109371-110109871	ANKRD13A	0.190198	0.468737	0.0891529	0.0891529	8.15325	1	0.597661	4.87287	4.87287	ZEB1_+_+
2518	ZEB1_+_(2358r)	ZEB1_+_(1261g)	ZEB1	False	chr12:109948896-109949396	ANKRD13A	0.143696	0.404926	0.0581861	0.0581861	8.15325	1	0.597661	4.87287	4.87287	ZEB1_+_+
2519	ZEB1_+_(2358r)	ZEB1_+_(1261g)	ZEB1	False	chr3:132573774-132574274	DNAJC13	0.0340198	0.165739	0.0056384	0.0056384	9.25939	1	0.802731	7.4328	7.4328	ZEB1_+_+
2520	ZEB1_+_(2358r)	ZEB1_+_(1261g)	ZEB1	False	chr12:49809222-49809722	NCKAP5L	0.0390017	0.29697	0.0115823	0.0115823	2.18822	1	0.539197	1.17988	1.17988	ZEB1_+_+
2521	ZEB1_+_(2358r)	ZEB1_+_(1261g)	ZEB1	False	chr12:49698987-49699487	NCKAP5L	0.0470884	0.326516	0.0153751	0.0153751	2.18822	1	0.539197	1.17988	1.17988	ZEB1_+_+
2522	ZEB1_+_(2358r)	ZEB1_+_(1261g)	ZEB1	False	chr2:187448067-187448567	CALCRL	0.65874	0.663246	0.436907	0.436907	5.1662	1	0.620105	3.20359	3.20359	ZEB1_+_+
2523	ZEB1_+_(2358r)	ZEB1_+_(1261g)	ZEB1	False	chr7:1810942-1811442	ELFN1	0.0723005	0.279052	0.0201756	0.0201756	2.08891	1	0.41269	0.862072	0.862072	ZEB1_+_+
2524	ZEB1_+_(2358r)	ZEB1_+_(1261g)	ZEB1	False	chr2:69290842-69291342	ANTXR1	0.0433799	0.5617	0.0243665	0.0243665	16.8533	1	0.779146	13.1312	13.1312	ZEB1_+_+
2525	ZEB1_+_(2358r)	ZEB1_+_(1261g)	ZEB1	False	chr2:69240952-69241452	ANTXR1	0.0538534	0.53413	0.0287647	0.0287647	16.8533	1	0.779146	13.1312	13.1312	ZEB1_+_+
2526	ZEB1_+_(2358r)	ZEB1_+_(1261g)	ZEB1	False	chr2:69218581-69219081	ANTXR1	0.0313885	0.411116	0.0129043	0.0129043	16.8533	1	0.779146	13.1312	13.1312	ZEB1_+_+
2527	ZEB1_+_(2358r)	ZEB1_+_(1261g)	ZEB1	False	chr15:43276145-43276645	ADAL	0.0437026	0.0815461	0.00356378	0.00356378	2.78636	1	0.500304	1.39403	1.39403	ZEB1_+_+
2528	ZEB1_+_(2358r)	ZEB1_+_(1261g)	ZEB1	False	chr2:64917602-64918102	SLC1A4	0.0915866	0.325942	0.029852	0.029852	3.29607	1	0.471285	1.55339	1.55339	ZEB1_+_+
2529	ZEB1_+_(2358r)	ZEB1_+_(1261g)	ZEB1	False	chr2:64988262-64988762	SLC1A4	0.0372464	0.257117	0.00957667	0.00957667	3.29607	1	0.471285	1.55339	1.55339	ZEB1_+_+
2530	ZEB1_+_(2358r)	ZEB1_+_(1261g)	ZEB1	False	chrX:139194726-139195226	FGF13	0.0544449	0.150261	0.00818094	0.00818094	14.0534	1	0.668041	9.38826	9.38826	ZEB1_+_+
2531	ZEB1_+_(2358r)	ZEB1_+_(1261g)	ZEB1	False	chr8:38756622-38757122	PLEKHA2	0.0471477	0.298984	0.0140964	0.0140964	20.0537	1	0.689914	13.8354	13.8354	ZEB1_+_+
2532	ZEB1_+_(2358r)	ZEB1_+_(1261g)	ZEB1	False	chr8:38900906-38901406	PLEKHA2	0.0402919	0.469697	0.018925	0.018925	20.0537	1	0.689914	13.8354	13.8354	ZEB1_+_+
2533	ZEB1_+_(2358r)	ZEB1_+_(1261g)	ZEB1	False	chr8:38957508-38958008	PLEKHA2	0.0999885	0.398428	0.0398382	0.0398382	20.0537	1	0.689914	13.8354	13.8354	ZEB1_+_+
2534	ZEB1_+_(2358r)	ZEB1_+_(1261g)	ZEB1	False	chr17:63399767-63400267	TANC2	0.0994352	0.595821	0.0592456	0.0592456	37.288	1	0.857498	31.9744	31.9744	ZEB1_+_+
2535	ZEB1_+_(2358r)	ZEB1_+_(1261g)	ZEB1	False	chr17:63150830-63151330	TANC2	0.0494325	0.539272	0.0266576	0.0266576	37.288	1	0.857498	31.9744	31.9744	ZEB1_+_+
2536	ZEB1_+_(2358r)	ZEB1_+_(1261g)	ZEB1	False	chr6:56375018-56375518	DST	0.0201596	0.329105	0.00663463	0.00663463	28.4775	1	0.822123	23.412	23.412	ZEB1_+_+
2537	ZEB1_+_(2358r)	ZEB1_+_(1261g)	ZEB1	False	chr6:56366140-56366640	DST	0.0282091	0.477059	0.0134574	0.0134574	28.4775	1	0.822123	23.412	23.412	ZEB1_+_+
2538	ZEB1_+_(2358r)	ZEB1_+_(1261g)	ZEB1	False	chr11:96339079-96339579	CCDC82	0.0158491	0.190095	0.00301284	0.00301284	6.14632	1	0.693802	4.26433	4.26433	ZEB1_+_+
2539	ZEB1_+_(2358r)	ZEB1_+_(1261g)	ZEB1	False	chr11:125301247-125301747	FEZ1	0.054191	0.222519	0.0120585	0.0120585	3.63488	1	0.338176	1.22923	1.22923	ZEB1_+_+
2540	ZEB1_+_(2358r)	ZEB1_+_(1261g)	ZEB1	False	chr4:184099354-184099854	STOX2	0.0292542	0.441081	0.0129035	0.0129035	6.84726	1	0.774028	5.29997	5.29997	ZEB1_+_+
2541	ZEB1_+_(2358r)	ZEB1_+_(1261g)	ZEB1	False	chr11:6606866-6607366	TRIM3	0.0410106	0.156018	0.00639839	0.00639839	3.15891	1	0.262947	0.830624	0.830624	ZEB1_+_+
2542	ZEB1_+_(2358r)	ZEB1_+_(1261g)	ZEB1	False	chr8:81098432-81098932	PAG1	0.0281167	0.132767	0.00373296	0.00373296	7.29002	1	0.632868	4.61362	4.61362	ZEB1_+_+
2543	ZEB1_+_(2358r)	ZEB1_+_(1261g)	ZEB1	False	chr8:81117640-81118140	PAG1	0.0270659	0.167969	0.00454622	0.00454622	7.29002	1	0.632868	4.61362	4.61362	ZEB1_+_+
2544	ZEB1_+_(2358r)	ZEB1_+_(1261g)	ZEB1	False	chr11:6405203-6405703	APBB1	0.0343127	0.0521187	0.00178833	0.00178833	9.60912	1	0.459377	4.4142	4.4142	ZEB1_+_+
2545	ZEB1_+_(2358r)	ZEB1_+_(1261g)	ZEB1	False	chr7:44768010-44768510	OGDH	0.0818532	0.380167	0.0311179	0.0311179	2.89433	1	0.715682	2.07142	2.07142	ZEB1_+_+
2546	ZEB1_+_(2358r)	ZEB1_+_(1261g)	ZEB1	False	chr8:17321438-17321938	VPS37A	0.0302415	0.065122	0.00196938	0.00196938	8.73853	1	0.718309	6.27696	6.27696	ZEB1_+_+
2547	ZEB1_+_(2358r)	ZEB1_+_(1261g)	ZEB1	False	chr8:17320859-17321359	VPS37A	0.030206	0.0727308	0.00219691	0.00219691	8.73853	1	0.718309	6.27696	6.27696	ZEB1_+_+
2548	ZEB1_+_(2358r)	ZEB1_+_(1261g)	ZEB1	False	chr9:125883400-125883900	PBX3	0.0400924	0.318626	0.0127745	0.0127745	2.77247	1	0.679693	1.88443	1.88443	ZEB1_+_+
2549	ZEB1_+_(2358r)	ZEB1_+_(1261g)	ZEB1	False	chr16:3645415-3645915	DNASE1	0.0611814	0.305291	0.0186781	0.0186781	2.15165	1	0.688666	1.48177	1.48177	ZEB1_+_+
2550	ZEB1_+_(2358r)	ZEB1_+_(1261g)	ZEB1	False	chr16:3520385-3520885	DNASE1	0.0797319	0.265981	0.0212072	0.0212072	2.15165	1	0.688666	1.48177	1.48177	ZEB1_+_+
2551	ZEB1_+_(2358r)	ZEB1_+_(1261g)	ZEB1	False	chr20:56515770-56516270	RTF2	0.0344071	0.191254	0.00658051	0.00658051	2.62938	1	0.571548	1.50281	1.50281	ZEB1_+_+
2552	ZEB1_+_(2358r)	ZEB1_+_(1261g)	ZEB1	False	chr10:28263359-28263859	MPP7	0.0250157	0.152151	0.00380616	0.00380616	7.02161	1	0.648377	4.55265	4.55265	ZEB1_+_+
2553	ZEB1_+_(2358r)	ZEB1_+_(1261g)	ZEB1	False	chr8:116806520-116807020	EIF3H	0.0409643	0.365185	0.0149595	0.0149595	2.24296	1	0.690922	1.54971	1.54971	ZEB1_+_+
2554	ZEB1_+_(2358r)	ZEB1_+_(1261g)	ZEB1	False	chr10:68599074-68599574	CCAR1	0.0590956	0.385047	0.0227546	0.0227546	18.145	1	0.769766	13.9674	13.9674	ZEB1_+_+
2555	ZEB1_+_(2358r)	ZEB1_+_(1261g)	ZEB1	False	chr12:30879958-30880458	CAPRIN2	0.0783214	0.316723	0.0248062	0.0248062	6.63268	1	0.637804	4.23035	4.23035	ZEB1_+_+
2556	ZEB1_+_(2358r)	ZEB1_+_(1261g)	ZEB1	False	chrX:84501632-84502132	HDX	0.31128	0.321679	0.100132	0.100132	6.5035	1	0.554425	3.60571	3.60571	ZEB1_+_+
2557	ZEB1_+_(2358r)	ZEB1_+_(1261g)	ZEB1	False	chr18:67525240-67525740	DSEL	0.24568	0.578274	0.142071	0.142071	10.9498	1	0.689136	7.54588	7.54588	ZEB1_+_+
2558	ZEB1_+_(2358r)	ZEB1_+_(1261g)	ZEB1	False	chr3:133474151-133474651	CDV3	0.139746	0.351069	0.0490607	0.0490607	3.91626	1	0.639051	2.50269	2.50269	ZEB1_+_+
2559	ZEB1_+_(2358r)	ZEB1_+_(1261g)	ZEB1	False	chr17:50561746-50562246	ANKRD40	0.0156311	0.202295	0.00316209	0.00316209	2.50604	1	0.460509	1.15405	1.15405	ZEB1_+_+
2560	ZEB1_+_(2358r)	ZEB1_+_(1261g)	ZEB1	False	chr17:50686585-50687085	ANKRD40	0.0167474	0.107837	0.00180599	0.00180599	2.50604	1	0.460509	1.15405	1.15405	ZEB1_+_+
2561	ZEB1_+_(2358r)	ZEB1_+_(1261g)	ZEB1	False	chr10:11017725-11018225	CELF2	0.100265	0.522586	0.0523973	0.0523973	8.88092	1	0.723597	6.42621	6.42621	ZEB1_+_+
2562	ZEB1_+_(2358r)	ZEB1_+_(1261g)	ZEB1	False	chr7:1538565-1539065	INTS1	0.0210226	0.296795	0.0062394	0.0062394	3.7519	1	0.541238	2.03067	2.03067	ZEB1_+_+
2563	ZEB1_+_(2358r)	ZEB1_+_(1261g)	ZEB1	False	chr6:119173711-119174211	FAM184A	0.0528532	0.28524	0.0150758	0.0150758	5.50414	1	0.560461	3.08486	3.08486	ZEB1_+_+
2564	ZEB1_+_(2358r)	ZEB1_+_(1261g)	ZEB1	False	chr22:50482255-50482755	PPP6R2	0.0106672	0.292223	0.00311719	0.00311719	5.98683	1	0.754532	4.51726	4.51726	ZEB1_+_+
2565	ZEB1_+_(2358r)	ZEB1_+_(1261g)	ZEB1	False	chr8:265713-266213	FBXO25	0.107681	0.311119	0.0335016	0.0335016	6.19325	1	0.596642	3.69516	3.69516	ZEB1_+_+
2566	ZEB1_+_(2358r)	ZEB1_+_(1261g)	ZEB1	False	chr9:135971887-135972387	CAMSAP1	0.0280838	0.0910656	0.00255747	0.00255747	4.63982	1	0.651638	3.02348	3.02348	ZEB1_+_+
2567	ZEB1_+_(2358r)	ZEB1_+_(1261g)	ZEB1	False	chr14:37061698-37062198	SLC25A21	0.046317	0.14438	0.00668726	0.00668726	2.84413	1	0.623784	1.77413	1.77413	ZEB1_+_+
2568	ZEB1_+_(2358r)	ZEB1_+_(1261g)	ZEB1	False	chr14:37143066-37143566	SLC25A21	0.0416312	0.332152	0.0138279	0.0138279	2.84413	1	0.623784	1.77413	1.77413	ZEB1_+_+
2569	ZEB1_+_(2358r)	ZEB1_+_(1261g)	ZEB1	False	chr6:80143245-80143745	BCKDHB	0.0312819	0.304352	0.00952072	0.00952072	2.98169	1	0.768588	2.29169	2.29169	ZEB1_+_+
2570	ZEB1_+_(2358r)	ZEB1_+_(1261g)	ZEB1	False	chr10:19847298-19847798	PLXDC2	0.0481263	0.387963	0.0186712	0.0186712	15.5503	1	0.790774	12.2968	12.2968	ZEB1_+_+
2571	ZEB1_+_(2358r)	ZEB1_+_(1261g)	ZEB1	False	chr6:149443639-149444139	GINM1	0.0284864	0.200876	0.00572224	0.00572224	2.95802	1	0.68742	2.0334	2.0334	ZEB1_+_+
2572	ZEB1_+_(2358r)	ZEB1_+_(1261g)	ZEB1	False	chr15:58770226-58770726	MINDY2	0.0263894	0.176674	0.00466234	0.00466234	10.3227	1	0.681574	7.03569	7.03569	ZEB1_+_+
2573	ZEB1_+_(2358r)	ZEB1_+_(1261g)	ZEB1	False	chr17:79834876-79835376	TBC1D16	0.013843	0.143398	0.00198506	0.00198506	6.04862	1	0.67967	4.11106	4.11106	ZEB1_+_+
2574	ZEB1_+_(2358r)	ZEB1_+_(1261g)	ZEB1	False	chr3:53679987-53680487	CACNA1D	0.0498267	0.235961	0.0117571	0.0117571	9.25623	1	0.649979	6.01635	6.01635	ZEB1_+_+
2575	ZEB1_+_(2358r)	ZEB1_+_(1261g)	ZEB1	False	chr5:132820834-132821334	AFF4	0.0120671	0.140522	0.00169569	0.00169569	6.04686	1	0.798156	4.82634	4.82634	ZEB1_+_+
2576	ZEB1_+_(2358r)	ZEB1_+_(1261g)	ZEB1	False	chr9:33116748-33117248	DNAJA1	0.0402823	0.0892925	0.00359691	0.00359691	2.96593	1	0.6295	1.86706	1.86706	ZEB1_+_+
2577	ZEB1_+_(2358r)	ZEB1_+_(1261g)	ZEB1	False	chr9:33117275-33117775	DNAJA1	0.0156691	0.112749	0.00176668	0.00176668	2.96593	1	0.6295	1.86706	1.86706	ZEB1_+_+
2578	ZEB1_+_(2358r)	ZEB1_+_(1261g)	ZEB1	False	chr12:70719734-70720234	PTPRB	0.244107	0.17011	0.0415252	0.0415252	2.88879	1	0.40206	1.16147	1.16147	ZEB1_+_+
2579	ZEB1_+_(2358r)	ZEB1_+_(1261g)	ZEB1	False	chrX:48936993-48937493	OTUD5	0.017277	0.0829091	0.00143242	0.00143242	8.90284	1	0.586955	5.22556	5.22556	ZEB1_+_+
2580	ZEB1_+_(2358r)	ZEB1_+_(1261g)	ZEB1	False	chr4:128811031-128811531	SCLT1	0.0674712	0.0857392	0.00578493	0.00578493	2.57055	1	0.570657	1.4669	1.4669	ZEB1_+_+
2581	ZEB1_+_(2358r)	ZEB1_+_(1261g)	ZEB1	False	chr4:127782585-127783085	HSPA4L	0.0875653	0.137593	0.0120484	0.0120484	2.75722	1	0.538792	1.48556	1.48556	ZEB1_+_+
2582	ZEB1_+_(2358r)	ZEB1_+_(1261g)	ZEB1	False	chr2:190477998-190478498	INPP1	0.0540966	0.200469	0.0108447	0.0108447	2.11831	1	0.517475	1.09617	1.09617	ZEB1_+_+
2583	ZEB1_+_(2358r)	ZEB1_+_(1261g)	ZEB1	False	chr5:176660722-176661222	TSPAN17	0.0500902	0.186543	0.00934399	0.00934399	3.52677	1	0.503045	1.77413	1.77413	ZEB1_+_+
2584	ZEB1_+_(2358r)	ZEB1_+_(1261g)	ZEB1	False	chr1:108828414-108828914	WDR47	0.0185016	0.160135	0.00296274	0.00296274	8.16648	1	0.446963	3.65011	3.65011	ZEB1_+_+
2585	ZEB1_+_(2358r)	ZEB1_+_(1261g)	ZEB1	False	chr4:141307136-141307636	ZNF330	0.0912837	0.234361	0.0213933	0.0213933	4.07241	1	0.572796	2.33266	2.33266	ZEB1_+_+
2586	ZEB1_+_(2358r)	ZEB1_+_(1261g)	ZEB1	False	chr3:47443119-47443619	SMARCC1	0.0288352	0.219515	0.00632978	0.00632978	5.4972	1	0.807673	4.43994	4.43994	ZEB1_+_+
2587	ZEB1_+_(2358r)	ZEB1_+_(1261g)	ZEB1	False	chr15:22664301-22664801	NIPA1	0.0585101	0.122159	0.00714755	0.00714755	2.57584	1	0.400077	1.03054	1.03054	ZEB1_+_+
2588	ZEB1_+_(2358r)	ZEB1_+_(1261g)	ZEB1	False	chr16:66619041-66619541	DYNC1LI2	0.0234495	0.250518	0.00587452	0.00587452	16.086	1	0.727813	11.7076	11.7076	ZEB1_+_+
2589	ZEB1_+_(2358r)	ZEB1_+_(1261g)	ZEB1	False	chr16:66578780-66579280	DYNC1LI2	0.0400359	0.375105	0.0150177	0.0150177	16.086	1	0.727813	11.7076	11.7076	ZEB1_+_+
2590	ZEB1_+_(2358r)	ZEB1_+_(1261g)	ZEB1	False	chr15:68334566-68335066	ITGA11	0.0207772	0.323372	0.00671877	0.00671877	4.40463	1	0.554835	2.44385	2.44385	ZEB1_+_+
2591	ZEB1_+_(2358r)	ZEB1_+_(1261g)	ZEB1	False	chr15:68315665-68316165	ITGA11	0.0304603	0.427299	0.0130157	0.0130157	4.40463	1	0.554835	2.44385	2.44385	ZEB1_+_+
2592	ZEB1_+_(2358r)	ZEB1_+_(1261g)	ZEB1	False	chr15:68310342-68310842	ITGA11	0.0225229	0.434766	0.00979219	0.00979219	4.40463	1	0.554835	2.44385	2.44385	ZEB1_+_+
2593	ZEB1_+_(2358r)	ZEB1_+_(1261g)	ZEB1	False	chr15:68187562-68188062	ITGA11	0.0495326	0.42334	0.0209691	0.0209691	4.40463	1	0.554835	2.44385	2.44385	ZEB1_+_+
2594	ZEB1_+_(2358r)	ZEB1_+_(1261g)	ZEB1	False	chr12:53234201-53234701	SP1	0.0095789	0.101314	0.000970472	0.000970472	5.72578	1	0.620539	3.55307	3.55307	ZEB1_+_+
2595	ZEB1_+_(2358r)	ZEB1_+_(1261g)	ZEB1	False	chr12:53287633-53288133	SP1	0.00748109	0.299668	0.00224184	0.00224184	5.72578	1	0.620539	3.55307	3.55307	ZEB1_+_+
2596	ZEB1_+_(2358r)	ZEB1_+_(1261g)	ZEB1	False	chr3:15327904-15328404	SH3BP5	0.032294	0.241926	0.00781276	0.00781276	6.39897	1	0.714836	4.57421	4.57421	ZEB1_+_+
2597	ZEB1_+_(2358r)	ZEB1_+_(1261g)	ZEB1	False	chr3:15329514-15330014	SH3BP5	0.0279965	0.232296	0.00650348	0.00650348	6.39897	1	0.714836	4.57421	4.57421	ZEB1_+_+
2598	ZEB1_+_(2358r)	ZEB1_+_(1261g)	ZEB1	False	chr20:36094397-36094897	PHF20	0.0104082	0.077142	0.000802906	0.000802906	2.57903	1	0.703679	1.81481	1.81481	ZEB1_+_+
2599	ZEB1_+_(2358r)	ZEB1_+_(1261g)	ZEB1	False	chr14:59161482-59161982	DAAM1	0.0621077	0.482035	0.0299381	0.0299381	18.0088	1	0.812339	14.6293	14.6293	ZEB1_+_+
2600	ZEB1_+_(2358r)	ZEB1_+_(1261g)	ZEB1	False	chr17:70076054-70076554	KCNJ2	0.110395	0.134409	0.0148381	0.0148381	2.28839	1	0.424359	0.971096	0.971096	ZEB1_+_+
2601	ZEB1_+_(2358r)	ZEB1_+_(1261g)	ZEB1	False	chr17:70060337-70060837	KCNJ2	0.319921	0.377105	0.120644	0.120644	2.28839	1	0.424359	0.971096	0.971096	ZEB1_+_+
2602	ZEB1_+_(2358r)	ZEB1_+_(1261g)	ZEB1	False	chr20:16661684-16662184	KIF16B	0.0391052	0.116759	0.00456588	0.00456588	14.1486	1	0.758871	10.737	10.737	ZEB1_+_+
2603	ZEB1_+_(2358r)	ZEB1_+_(1261g)	ZEB1	False	chr20:16397116-16397616	KIF16B	0.105194	0.399963	0.0420738	0.0420738	14.1486	1	0.758871	10.737	10.737	ZEB1_+_+
2604	ZEB1_+_(2358r)	ZEB1_+_(1261g)	ZEB1	False	chr2:187448067-187448567	TFPI	0.662077	0.374701	0.248081	0.248081	2.98257	1	0.584087	1.74208	1.74208	ZEB1_+_+
2605	ZEB1_+_(2358r)	ZEB1_+_(1261g)	ZEB1	False	chr12:14884289-14884789	WBP11	0.0125457	0.114602	0.00143776	0.00143776	12.4357	1	0.695154	8.64469	8.64469	ZEB1_+_+
2606	ZEB1_+_(2358r)	ZEB1_+_(1261g)	ZEB1	False	chr9:15485785-15486285	PSIP1	0.0324897	0.104429	0.00339287	0.00339287	2.84027	1	0.7129	2.02483	2.02483	ZEB1_+_+
2607	ZEB1_+_(2358r)	ZEB1_+_(1261g)	ZEB1	False	chr15:52021070-52021570	TMOD3	0.0237362	0.203968	0.00484143	0.00484143	3.06254	1	0.746798	2.2871	2.2871	ZEB1_+_+
2608	ZEB1_+_(2358r)	ZEB1_+_(1261g)	ZEB1	False	chr10:93211981-93212481	MYOF	0.0285633	0.459153	0.0131149	0.0131149	15.9618	1	0.664662	10.6092	10.6092	ZEB1_+_+
2609	ZEB1_+_(2358r)	ZEB1_+_(1261g)	ZEB1	False	chr1:151002557-151003057	ARNT	0.0291519	0.0728458	0.00212359	0.00212359	6.95463	1	0.739686	5.14425	5.14425	ZEB1_+_+
2610	ZEB1_+_(2358r)	ZEB1_+_(1261g)	ZEB1	False	chr9:121498043-121498543	STOM	0.0570829	0.409523	0.0233767	0.0233767	8.38821	1	0.638317	5.35433	5.35433	ZEB1_+_+
2611	ZEB1_+_(2358r)	ZEB1_+_(1261g)	ZEB1	False	chr9:69758211-69758711	PTAR1	0.0793565	0.40202	0.0319029	0.0319029	2.99227	1	0.770857	2.30661	2.30661	ZEB1_+_+
2612	ZEB1_+_(2358r)	ZEB1_+_(1261g)	ZEB1	False	chr1:65469883-65470383	LEPR	0.192886	0.446431	0.0861104	0.0861104	6.85667	1	0.59457	4.07677	4.07677	ZEB1_+_+
2613	ZEB1_+_(2358r)	ZEB1_+_(1261g)	ZEB1	False	chrX:41442146-41442646	CASK	0.0435717	0.185852	0.0080979	0.0080979	14.8242	1	0.860783	12.7604	12.7604	ZEB1_+_+
2614	ZEB1_+_(2358r)	ZEB1_+_(1261g)	ZEB1	False	chrX:41453020-41453520	CASK	0.0560685	0.252571	0.0141613	0.0141613	14.8242	1	0.860783	12.7604	12.7604	ZEB1_+_+
2615	ZEB1_+_(2358r)	ZEB1_+_(1261g)	ZEB1	False	chr16:8874344-8874844	USP7	0.0189366	0.24643	0.00466654	0.00466654	3.88638	1	0.724429	2.8154	2.8154	ZEB1_+_+
2616	ZEB1_+_(2358r)	ZEB1_+_(1261g)	ZEB1	False	chr5:141507708-141508208	PCDHGC3	0.0699174	0.295172	0.0206377	0.0206377	3.42504	1	0.63854	2.18702	2.18702	ZEB1_+_+
2617	ZEB1_+_(2358r)	ZEB1_+_(1261g)	ZEB1	False	chr1:161038718-161039218	F11R	0.0991535	0.300731	0.0298185	0.0298185	2.82738	1	0.495103	1.39985	1.39985	ZEB1_+_+
2618	ZEB1_+_(2358r)	ZEB1_+_(1261g)	ZEB1	False	chr11:83063217-83063717	RAB30	0.0406721	0.401954	0.0163483	0.0163483	4.07177	1	0.636864	2.59316	2.59316	ZEB1_+_+
2619	ZEB1_+_(2358r)	ZEB1_+_(1261g)	ZEB1	False	chr8:30802619-30803119	GSR	0.0938739	0.314305	0.029505	0.029505	3.08183	1	0.567031	1.74749	1.74749	ZEB1_+_+
2620	ZEB1_+_(2358r)	ZEB1_+_(1261g)	ZEB1	False	chr5:82347283-82347783	ATG10	0.0175346	0.188655	0.00330798	0.00330798	7.3389	1	0.760402	5.58052	5.58052	ZEB1_+_+
2621	ZEB1_+_(2358r)	ZEB1_+_(1261g)	ZEB1	False	chr21:41692070-41692570	PRDM15	0.024762	0.113117	0.00280099	0.00280099	8.76339	1	0.511703	4.48425	4.48425	ZEB1_+_+
2622	ZEB1_+_(2358r)	ZEB1_+_(1261g)	ZEB1	False	chr3:179666361-179666861	USP13	0.0259674	0.239331	0.00621481	0.00621481	2.72911	1	0.639067	1.74408	1.74408	ZEB1_+_+
2623	ZEB1_+_(2358r)	ZEB1_+_(1261g)	ZEB1	False	chr5:151038015-151038515	ZNF300	0.0382494	0.170065	0.00650489	0.00650489	3.92139	1	0.565944	2.21928	2.21928	ZEB1_+_+
2624	ZEB1_+_(2358r)	ZEB1_+_(1261g)	ZEB1	False	chr17:64442150-64442650	SMURF2	0.0331058	0.310664	0.0102848	0.0102848	6.13516	1	0.773821	4.74752	4.74752	ZEB1_+_+
2625	ZEB1_+_(2358r)	ZEB1_+_(1261g)	ZEB1	False	chr2:20611251-20611751	LDAH	0.0239598	0.0998618	0.00239267	0.00239267	7.93723	1	0.752896	5.97591	5.97591	ZEB1_+_+
2626	ZEB1_+_(2358r)	ZEB1_+_(1261g)	ZEB1	False	chr19:45882624-45883124	CCDC61	0.0224018	0.105853	0.0023713	0.0023713	2.44908	1	0.245788	0.601955	0.601955	ZEB1_+_+
2627	ZEB1_+_(2358r)	ZEB1_+_(1261g)	ZEB1	False	chr17:3530395-3530895	SHPK	0.076143	0.322708	0.0245719	0.0245719	5.86144	1	0.489692	2.8703	2.8703	ZEB1_+_+
2628	ZEB1_+_(2358r)	ZEB1_+_(1261g)	ZEB1	False	chr15:90402258-90402758	IQGAP1	0.0681254	0.426369	0.0290465	0.0290465	3.48041	1	0.679293	2.36422	2.36422	ZEB1_+_+
2629	ZEB1_+_(2358r)	ZEB1_+_(1261g)	ZEB1	False	chr2:176133326-176133826	MTX2	0.0627624	0.423225	0.0265626	0.0265626	6.7757	1	0.807057	5.46837	5.46837	ZEB1_+_+
2630	ZEB1_+_(2358r)	ZEB1_+_(1261g)	ZEB1	False	chr2:189153522-189154022	COL3A1	0.0449063	0.533161	0.0239423	0.0239423	11.5581	1	0.583296	6.7418	6.7418	ZEB1_+_+
2631	ZEB1_+_(2358r)	ZEB1_+_(1261g)	ZEB1	False	chr2:188975595-188976095	COL3A1	0.0478809	0.669312	0.0320473	0.0320473	11.5581	1	0.583296	6.7418	6.7418	ZEB1_+_+
2632	ZEB1_+_(2358r)	ZEB1_+_(1261g)	ZEB1	False	chr4:78645857-78646357	BMP2K	0.165365	0.489528	0.0809509	0.0809509	21.2187	1	0.753396	15.9861	15.9861	ZEB1_+_+
2633	ZEB1_+_(2358r)	ZEB1_+_(1261g)	ZEB1	False	chr4:676299-676799	PIGG	0.0485003	0.363	0.0176056	0.0176056	5.32228	1	0.594113	3.16203	3.16203	ZEB1_+_+
2634	ZEB1_+_(2358r)	ZEB1_+_(1261g)	ZEB1	False	chr4:677624-678124	PIGG	0.0376189	0.285147	0.0107269	0.0107269	5.32228	1	0.594113	3.16203	3.16203	ZEB1_+_+
2635	ZEB1_+_(2358r)	ZEB1_+_(1261g)	ZEB1	False	chr1:182700019-182700519	DHX9	0.0935531	0.479751	0.0448822	0.0448822	6.16606	1	0.794717	4.90027	4.90027	ZEB1_+_+
2636	ZEB1_+_(2358r)	ZEB1_+_(1261g)	ZEB1	False	chr11:100709397-100709897	ARHGAP42	0.1198	0.536084	0.0642229	0.0642229	14.8963	1	0.721565	10.7487	10.7487	ZEB1_+_+
2637	ZEB1_+_(2358r)	ZEB1_+_(1261g)	ZEB1	False	chr18:3688549-3689049	DLGAP1	0.0281149	0.241498	0.00678969	0.00678969	3.18898	1	0.51635	1.64663	1.64663	ZEB1_+_+
2638	ZEB1_+_(2358r)	ZEB1_+_(1261g)	ZEB1	False	chr18:3595477-3595977	DLGAP1	0.0308869	0.366931	0.0113334	0.0113334	3.18898	1	0.51635	1.64663	1.64663	ZEB1_+_+
2639	ZEB1_+_(2358r)	ZEB1_+_(1261g)	ZEB1	False	chr18:3606060-3606560	DLGAP1	0.0266182	0.394202	0.010493	0.010493	3.18898	1	0.51635	1.64663	1.64663	ZEB1_+_+
2640	ZEB1_+_(2358r)	ZEB1_+_(1261g)	ZEB1	False	chr5:6445919-6446419	MED10	0.0874452	0.129231	0.0113006	0.0113006	3.78209	1	0.586517	2.21826	2.21826	ZEB1_+_+
2641	ZEB1_+_(2358r)	ZEB1_+_(1261g)	ZEB1	False	chr12:123042254-123042754	VPS37B	0.010145	0.181164	0.0018379	0.0018379	2.46991	1	0.674112	1.66499	1.66499	ZEB1_+_+
2642	ZEB1_+_(2358r)	ZEB1_+_(1261g)	ZEB1	False	chr12:123043406-123043906	VPS37B	0.0134186	0.295052	0.00395917	0.00395917	2.46991	1	0.674112	1.66499	1.66499	ZEB1_+_+
2643	ZEB1_+_(2358r)	ZEB1_+_(1261g)	ZEB1	False	chr9:74953404-74953904	C9orf40	0.0670709	0.270536	0.0181451	0.0181451	2.66817	1	0.455797	1.21614	1.21614	ZEB1_+_+
2644	ZEB1_+_(2358r)	ZEB1_+_(1261g)	ZEB1	False	chr4:2931685-2932185	SH3BP2	0.0143391	0.246503	0.00353463	0.00353463	2.75011	1	0.47216	1.29849	1.29849	ZEB1_+_+
2645	ZEB1_+_(2358r)	ZEB1_+_(1261g)	ZEB1	False	chr11:112321740-112322240	PTS	0.060765	0.261229	0.0158735	0.0158735	9.7666	1	0.606189	5.9204	5.9204	ZEB1_+_+
2646	ZEB1_+_(2358r)	ZEB1_+_(1261g)	ZEB1	False	chr13:37526980-37527480	TRPC4	0.215126	0.376409	0.0809752	0.0809752	3.45272	1	0.547047	1.8888	1.8888	ZEB1_+_+
2647	ZEB1_+_(2358r)	ZEB1_+_(1261g)	ZEB1	False	chr3:49724458-49724958	RNF123	0.0129298	0.196705	0.00254335	0.00254335	3.56944	1	0.360257	1.28592	1.28592	ZEB1_+_+
2648	ZEB1_+_(2358r)	ZEB1_+_(1261g)	ZEB1	False	chr21:33761611-33762111	CRYZL1	0.0372446	0.201261	0.00749591	0.00749591	6.74467	1	0.68812	4.64114	4.64114	ZEB1_+_+
2649	ZEB1_+_(2358r)	ZEB1_+_(1261g)	ZEB1	False	chr4:123284091-123284591	SPRY1	0.15808	0.593446	0.0938122	0.0938122	3.1878	1	0.719689	2.29423	2.29423	ZEB1_+_+
2650	ZEB1_+_(2358r)	ZEB1_+_(1261g)	ZEB1	False	chr19:45039305-45039805	CLPTM1	0.0274014	0.211773	0.00580289	0.00580289	2.60992	1	0.37244	0.972041	0.972041	ZEB1_+_+
2651	ZEB1_+_(2358r)	ZEB1_+_(1261g)	ZEB1	False	chr19:45103087-45103587	CLPTM1	0.0147539	0.134878	0.00198997	0.00198997	2.60992	1	0.37244	0.972041	0.972041	ZEB1_+_+
2652	ZEB1_+_(2358r)	ZEB1_+_(1261g)	ZEB1	False	chr2:215401953-215402453	FN1	0.195795	0.532665	0.104293	0.104293	15.9333	1	0.60272	9.60333	9.60333	ZEB1_+_+
2653	ZEB1_+_(2358r)	ZEB1_+_(1261g)	ZEB1	False	chr2:215579760-215580260	FN1	0.120908	0.503027	0.06082	0.06082	15.9333	1	0.60272	9.60333	9.60333	ZEB1_+_+
2654	ZEB1_+_(2358r)	ZEB1_+_(1261g)	ZEB1	False	chr4:30770187-30770687	PCDH7	0.0671555	0.458905	0.030818	0.030818	12.431	1	0.730969	9.08671	9.08671	ZEB1_+_+
2655	ZEB1_+_(2358r)	ZEB1_+_(1261g)	ZEB1	False	chr3:54353912-54354412	CACNA2D3	0.0537943	0.371002	0.0199578	0.0199578	2.61578	1	0.596841	1.56121	1.56121	ZEB1_+_+
2656	ZEB1_+_(2358r)	ZEB1_+_(1261g)	ZEB1	False	chr8:116806520-116807020	UTP23	0.0358104	0.19937	0.00713954	0.00713954	3.15896	1	0.608866	1.92338	1.92338	ZEB1_+_+
2657	ZEB1_+_(2358r)	ZEB1_+_(1261g)	ZEB1	False	chr14:55213052-55213552	FBXO34	0.0654859	0.469131	0.0307215	0.0307215	3.83131	1	0.702794	2.69262	2.69262	ZEB1_+_+
2658	ZEB1_+_(2358r)	ZEB1_+_(1261g)	ZEB1	False	chr7:114819509-114820009	MDFIC	0.0623956	0.335973	0.0209633	0.0209633	26.2217	1	0.780751	20.4726	20.4726	ZEB1_+_+
2659	ZEB1_+_(2358r)	ZEB1_+_(1261g)	ZEB1	False	chr7:115135656-115136156	MDFIC	0.0387511	0.181688	0.0070406	0.0070406	26.2217	1	0.780751	20.4726	20.4726	ZEB1_+_+
2660	ZEB1_+_(2358r)	ZEB1_+_(1261g)	ZEB1	False	chr6:85400246-85400746	SNX14	0.0296516	0.223134	0.00661629	0.00661629	4.52385	1	0.736034	3.32971	3.32971	ZEB1_+_+
2661	ZEB1_+_(2358r)	ZEB1_+_(1261g)	ZEB1	False	chr6:85419069-85419569	SNX14	0.0233657	0.230826	0.00539342	0.00539342	4.52385	1	0.736034	3.32971	3.32971	ZEB1_+_+
2662	ZEB1_+_(2358r)	ZEB1_+_(1261g)	ZEB1	False	chr2:206062685-206063185	NDUFS1	0.0297418	0.139635	0.00415299	0.00415299	2.53957	1	0.733682	1.86324	1.86324	ZEB1_+_+
2663	ZEB1_+_(2358r)	ZEB1_+_(1261g)	ZEB1	False	chr2:205974990-205975490	NDUFS1	0.0343376	0.131827	0.00452664	0.00452664	2.53957	1	0.733682	1.86324	1.86324	ZEB1_+_+
2664	ZEB1_+_(2358r)	ZEB1_+_(1261g)	ZEB1	False	chr2:96353547-96354047	SNRNP200	0.0112392	0.134567	0.00151243	0.00151243	2.48246	1	0.616813	1.53121	1.53121	ZEB1_+_+
2665	ZEB1_+_(2358r)	ZEB1_+_(1261g)	ZEB1	False	chr8:86601446-86601946	CPNE3	0.187053	0.463209	0.0866449	0.0866449	8.32648	1	0.699779	5.8267	5.8267	ZEB1_+_+
2666	ZEB1_+_(2358r)	ZEB1_+_(1261g)	ZEB1	False	chr6:146028163-146028663	SHPRH	0.0533505	0.402856	0.0214926	0.0214926	3.33918	1	0.794687	2.6536	2.6536	ZEB1_+_+
2667	ZEB1_+_(2358r)	ZEB1_+_(1261g)	ZEB1	False	chr4:155906852-155907352	GUCY1B1	0.0585525	0.305343	0.0178786	0.0178786	6.53576	1	0.568769	3.71734	3.71734	ZEB1_+_+
2668	ZEB1_+_(2358r)	ZEB1_+_(1261g)	ZEB1	False	chr5:118791923-118792423	DTWD2	0.0507872	0.0532002	0.00270189	0.00270189	4.16047	1	0.577348	2.40204	2.40204	ZEB1_+_+
2669	ZEB1_+_(2358r)	ZEB1_+_(1261g)	ZEB1	False	chr3:57163606-57164106	APPL1	0.0413089	0.329684	0.0136189	0.0136189	4.43446	1	0.794146	3.5216	3.5216	ZEB1_+_+
2670	ZEB1_+_(2358r)	ZEB1_+_(1261g)	ZEB1	False	chr2:41932187-41932687	PKDCC	0.0517202	0.429225	0.0221996	0.0221996	2.25737	1	0.508746	1.14843	1.14843	ZEB1_+_+
2671	ZEB1_+_(2358r)	ZEB1_+_(1261g)	ZEB1	False	chr2:41963693-41964193	PKDCC	0.0469753	0.447601	0.0210262	0.0210262	2.25737	1	0.508746	1.14843	1.14843	ZEB1_+_+
2672	ZEB1_+_(2358r)	ZEB1_+_(1261g)	ZEB1	False	chr19:11658042-11658542	ZNF441	0.0291549	0.0937462	0.00273317	0.00273317	3.84356	1	0.564533	2.16982	2.16982	ZEB1_+_+
2673	ZEB1_+_(2358r)	ZEB1_+_(1261g)	ZEB1	False	chr6:119173711-119174211	MAN1A1	0.108482	0.40435	0.0438648	0.0438648	6.01095	1	0.711587	4.27731	4.27731	ZEB1_+_+
2674	ZEB1_+_(2358r)	ZEB1_+_(1261g)	ZEB1	False	chr8:94357637-94358137	GEM	0.125441	0.351166	0.0440506	0.0440506	8.25544	1	0.550839	4.54742	4.54742	ZEB1_+_+
2675	ZEB1_+_(2358r)	ZEB1_+_(1261g)	ZEB1	False	chr11:65590313-65590813	SCYL1	0.0207984	0.239174	0.00497443	0.00497443	5.00023	1	0.478337	2.39179	2.39179	ZEB1_+_+
2676	ZEB1_+_(2358r)	ZEB1_+_(1261g)	ZEB1	False	chr7:128360557-128361057	METTL2B	0.0187385	0.162604	0.00304695	0.00304695	9.74395	1	0.642238	6.25793	6.25793	ZEB1_+_+
2677	ZEB1_+_(2358r)	ZEB1_+_(1261g)	ZEB1	False	chr3:184692364-184692864	VPS8	0.0412415	0.487968	0.0201245	0.0201245	3.07594	1	0.815643	2.50887	2.50887	ZEB1_+_+
2678	ZEB1_+_(2358r)	ZEB1_+_(1261g)	ZEB1	False	chr2:97662593-97663093	TMEM131	0.0789726	0.423708	0.0334613	0.0334613	2.86452	1	0.776683	2.22482	2.22482	ZEB1_+_+
2679	ZEB1_+_(2358r)	ZEB1_+_(1261g)	ZEB1	False	chr8:30020109-30020609	SARAF	0.0598217	0.142626	0.00853211	0.00853211	8.45672	1	0.615704	5.20684	5.20684	ZEB1_+_+
2680	ZEB1_+_(2358r)	ZEB1_+_(1261g)	ZEB1	False	chr13:37526980-37527480	POSTN	0.221048	0.504377	0.111491	0.111491	2.29446	1	0.503982	1.15637	1.15637	ZEB1_+_+
2681	ZEB1_+_(2358r)	ZEB1_+_(1261g)	ZEB1	False	chrX:10726576-10727076	MID1	0.0511042	0.243533	0.0124455	0.0124455	27.8817	1	0.753837	21.0183	21.0183	ZEB1_+_+
2682	ZEB1_+_(2358r)	ZEB1_+_(1261g)	ZEB1	False	chrX:10722747-10723247	MID1	0.325103	0.629856	0.204768	0.204768	27.8817	1	0.753837	21.0183	21.0183	ZEB1_+_+
2683	ZEB1_+_(2358r)	ZEB1_+_(1261g)	ZEB1	False	chr4:125389745-125390245	FAT4	0.195706	0.758342	0.148412	0.148412	2.54904	1	0.728853	1.85787	1.85787	ZEB1_+_+
2684	ZEB1_+_(2358r)	ZEB1_+_(1261g)	ZEB1	False	chr4:125322330-125322830	FAT4	0.180303	0.658828	0.118788	0.118788	2.54904	1	0.728853	1.85787	1.85787	ZEB1_+_+
2685	ZEB1_+_(2358r)	ZEB1_+_(1261g)	ZEB1	False	chr4:173252179-173252679	GALNT7	0.121906	0.477854	0.0582533	0.0582533	8.41447	1	0.70052	5.8945	5.8945	ZEB1_+_+
2686	ZEB1_+_(2358r)	ZEB1_+_(1261g)	ZEB1	False	chr9:114524262-114524762	AKNA	0.0463396	0.322626	0.0149504	0.0149504	5.98339	1	0.516979	3.09329	3.09329	ZEB1_+_+
2687	ZEB1_+_(2358r)	ZEB1_+_(1261g)	ZEB1	False	chr7:6227314-6227814	CYTH3	0.0257732	0.379565	0.00978262	0.00978262	5.27769	1	0.669351	3.53263	3.53263	ZEB1_+_+
2688	ZEB1_+_(2358r)	ZEB1_+_(1261g)	ZEB1	False	chr19:5881761-5882261	RFX2	0.0231311	0.297245	0.00687559	0.00687559	7.81076	1	0.62369	4.87149	4.87149	ZEB1_+_+
2689	ZEB1_+_(2358r)	ZEB1_+_(1261g)	ZEB1	False	chr4:16048978-16049478	TAPT1	0.0587621	0.369675	0.0217229	0.0217229	14.3465	1	0.740585	10.6248	10.6248	ZEB1_+_+
2690	ZEB1_+_(2358r)	ZEB1_+_(1261g)	ZEB1	False	chr1:53110234-53110734	MAGOH	0.0210627	0.284558	0.00599358	0.00599358	3.19173	1	0.44984	1.43577	1.43577	ZEB1_+_+
2691	ZEB1_+_(2358r)	ZEB1_+_(1261g)	ZEB1	False	chr1:93081671-93082171	MTF2	0.0439038	0.413731	0.0181644	0.0181644	6.86797	1	0.774496	5.31922	5.31922	ZEB1_+_+
2692	ZEB1_+_(2358r)	ZEB1_+_(1261g)	ZEB1	False	chr2:9398724-9399224	ADAM17	0.0447801	0.414606	0.0185661	0.0185661	16.3597	1	0.748282	12.2417	12.2417	ZEB1_+_+
2693	ZEB1_+_(2358r)	ZEB1_+_(1261g)	ZEB1	False	chr12:48865169-48865669	CCNT1	0.0261788	0.278116	0.00728073	0.00728073	4.88166	1	0.713075	3.48099	3.48099	ZEB1_+_+
2694	ZEB1_+_(2358r)	ZEB1_+_(1261g)	ZEB1	False	chr3:130658707-130659207	COL6A6	0.0493709	0.354197	0.017487	0.017487	4.62064	1	0.537835	2.48514	2.48514	ZEB1_+_+
2695	ZEB1_+_(2358r)	ZEB1_+_(1261g)	ZEB1	False	chr1:2530197-2530697	PEX10	0.0123951	0.206975	0.00256547	0.00256547	3.07679	1	0.393342	1.21023	1.21023	ZEB1_+_+
2696	ZEB1_+_(2358r)	ZEB1_+_(1261g)	ZEB1	False	chr11:35083561-35084061	CD44	0.158866	0.400572	0.0636373	0.0636373	7.37809	1	0.634739	4.68316	4.68316	ZEB1_+_+
2697	ZEB1_+_(2358r)	ZEB1_+_(1261g)	ZEB1	False	chr3:123352005-123352505	SEC22A	0.0283803	0.219349	0.0062252	0.0062252	2.48678	1	0.669321	1.66445	1.66445	ZEB1_+_+
2698	ZEB1_+_(2358r)	ZEB1_+_(1261g)	ZEB1	False	chr5:75653385-75653885	POC5	0.262246	0.225153	0.0590456	0.0590456	7.65703	1	0.559233	4.28206	4.28206	ZEB1_+_+
2699	ZEB1_+_(2358r)	ZEB1_+_(1261g)	ZEB1	False	chr2:238523146-238523646	TRAF3IP1	0.0367746	0.282176	0.0103769	0.0103769	2.08191	1	0.616677	1.28387	1.28387	ZEB1_+_+
2700	ZEB1_+_(2358r)	ZEB1_+_(1261g)	ZEB1	False	chr6:167796304-167796804	AFDN	0.0547437	0.423369	0.0231768	0.0231768	6.64053	1	0.696948	4.62811	4.62811	ZEB1_+_+
2701	ZEB1_+_(2358r)	ZEB1_+_(1261g)	ZEB1	False	chr12:53287633-53288133	CSAD	0.010632	0.426203	0.00453139	0.00453139	2.10373	1	0.699437	1.47143	1.47143	ZEB1_+_+
2702	ZEB1_+_(2358r)	ZEB1_+_(1261g)	ZEB1	False	chr12:120402187-120402687	RNF10	0.0201068	0.0855306	0.00171975	0.00171975	2.55827	1	0.664555	1.70011	1.70011	ZEB1_+_+
2703	ZEB1_+_(2358r)	ZEB1_+_(1261g)	ZEB1	False	chr5:83000895-83001395	TMEM167A	0.0846657	0.166847	0.0141262	0.0141262	2.49945	1	0.664724	1.66144	1.66144	ZEB1_+_+
2704	ZEB1_+_(2358r)	ZEB1_+_(1261g)	ZEB1	False	chr2:179861087-179861587	CWC22	0.0722619	0.0989565	0.00715079	0.00715079	6.21906	1	0.750862	4.66966	4.66966	ZEB1_+_+
2705	ZEB1_+_(2358r)	ZEB1_+_(1261g)	ZEB1	False	chr1:172416437-172416937	DNM3	0.0147427	0.458349	0.00675729	0.00675729	3.30137	1	0.740784	2.4456	2.4456	ZEB1_+_+
2706	ZEB1_+_(2358r)	ZEB1_+_(1261g)	ZEB1	False	chr7:44768010-44768510	PURB	0.0653833	0.303229	0.0198261	0.0198261	4.07833	1	0.663548	2.70617	2.70617	ZEB1_+_+
2707	ZEB1_+_(2358r)	ZEB1_+_(1261g)	ZEB1	False	chr1:77832729-77833229	MIGA1	0.0705244	0.452047	0.0318804	0.0318804	14.9992	1	0.756878	11.3526	11.3526	ZEB1_+_+
2708	ZEB1_+_(2358r)	ZEB1_+_(1261g)	ZEB1	False	chr12:69534358-69534858	CCT2	0.0853508	0.254213	0.0216972	0.0216972	7.5973	1	0.70237	5.33611	5.33611	ZEB1_+_+
2709	ZEB1_+_(2358r)	ZEB1_+_(1261g)	ZEB1	False	chr9:110650994-110651494	SVEP1	0.179102	0.48372	0.0866351	0.0866351	10.1857	1	0.671051	6.83512	6.83512	ZEB1_+_+
2710	ZEB1_+_(2358r)	ZEB1_+_(1261g)	ZEB1	False	chr13:35722880-35723380	NBEA	0.030825	0.469595	0.0144752	0.0144752	2.5319	1	0.763493	1.93309	1.93309	ZEB1_+_+
2711	ZEB1_+_(2358r)	ZEB1_+_(1261g)	ZEB1	False	chr14:53153113-53153613	DDHD1	0.0918589	0.4961	0.0455712	0.0455712	2.88648	1	0.729818	2.1066	2.1066	ZEB1_+_+
2712	ZEB1_+_(2358r)	ZEB1_+_(1261g)	ZEB1	False	chr9:5450285-5450785	PDCD1LG2	0.110179	0.143896	0.0158543	0.0158543	3.6452	1	0.444422	1.62001	1.62001	ZEB1_+_+
2713	ZEB1_+_(2358r)	ZEB1_+_(1261g)	ZEB1	False	chr10:12907681-12908181	CCDC3	0.0617522	0.423673	0.0261627	0.0261627	3.04423	1	0.483805	1.47281	1.47281	ZEB1_+_+
2714	ZEB1_+_(2358r)	ZEB1_+_(1261g)	ZEB1	False	chr3:170419066-170419566	SKIL	0.0470183	0.345843	0.016261	0.016261	3.79044	1	0.710703	2.69388	2.69388	ZEB1_+_+
2715	ZEB1_+_(2358r)	ZEB1_+_(1261g)	ZEB1	False	chr6:159900171-159900671	TCP1	0.0203613	0.170667	0.00347501	0.00347501	3.10489	1	0.619441	1.9233	1.9233	ZEB1_+_+
2716	ZEB1_+_(2358r)	ZEB1_+_(1261g)	ZEB1	False	chr17:49845383-49845883	FAM117A	0.0271976	0.119793	0.00325808	0.00325808	4.10277	1	0.537201	2.20401	2.20401	ZEB1_+_+
2717	ZEB1_+_(2358r)	ZEB1_+_(1261g)	ZEB1	False	chr1:70140265-70140765	LRRC7	0.180656	0.618852	0.111799	0.111799	13.5745	1	0.614895	8.3469	8.3469	ZEB1_+_+
2718	ZEB1_+_(2358r)	ZEB1_+_(1261g)	ZEB1	False	chr5:43769522-43770022	NNT	0.0373789	0.0757755	0.00283241	0.00283241	13.1708	1	0.751405	9.89661	9.89661	ZEB1_+_+
2719	ZEB1_+_(2358r)	ZEB1_+_(1261g)	ZEB1	False	chr6:159602321-159602821	SOD2	0.0397254	0.11112	0.00441427	0.00441427	3.6579	1	0.663363	2.42652	2.42652	ZEB1_+_+
2720	ZEB1_+_(2358r)	ZEB1_+_(1261g)	ZEB1	False	chr6:159900171-159900671	SOD2	0.0156315	0.207001	0.00323574	0.00323574	3.6579	1	0.663363	2.42652	2.42652	ZEB1_+_+
2721	ZEB1_+_(2358r)	ZEB1_+_(1261g)	ZEB1	False	chrX:133495407-133495907	GPC4	0.242633	0.424863	0.103086	0.103086	4.01481	1	0.647249	2.59858	2.59858	ZEB1_+_+
2722	ZEB1_+_(2358r)	ZEB1_+_(1261g)	ZEB1	False	chr13:36070002-36070502	SOHLH2	0.0653534	0.257036	0.0167982	0.0167982	2.71048	1	0.45185	1.22473	1.22473	ZEB1_+_+
2723	ZEB1_+_(2358r)	ZEB1_+_(1261g)	ZEB1	False	chr14:68659223-68659723	ZFP36L1	0.0514461	0.661147	0.0340134	0.0340134	7.12014	1	0.763362	5.43524	5.43524	ZEB1_+_+
2724	ZEB1_+_(2358r)	ZEB1_+_(1261g)	ZEB1	False	chr3:197712194-197712694	FYTTD1	0.162571	0.362747	0.0589723	0.0589723	3.79606	1	0.591736	2.24627	2.24627	ZEB1_+_+
2725	ZEB1_+_(2358r)	ZEB1_+_(1261g)	ZEB1	False	chr10:5587096-5587596	NET1	0.0549087	0.554084	0.030424	0.030424	16.5707	1	0.736108	12.1978	12.1978	ZEB1_+_+
2726	ZEB1_+_(2358r)	ZEB1_+_(1261g)	ZEB1	False	chr4:141636247-141636747	IL15	0.662937	0.255368	0.169293	0.169293	4.27656	1	0.442948	1.89429	1.89429	ZEB1_+_+
0	ZEB2_+_(492r)	ZEB2_+_(383g)	ZEB2	False	chr16:88992944-88993444	CBFA2T3	0.0388577	0.339103	0.0131768	0.0131768	1.49266	1	0.372635	0.556215	0.556215	ZEB2_+_+
1	ZEB2_+_(492r)	ZEB2_+_(383g)	ZEB2	False	chr16:88770778-88771278	CBFA2T3	0.0369399	0.268329	0.00991206	0.00991206	1.49266	1	0.372635	0.556215	0.556215	ZEB2_+_+
2	ZEB2_+_(492r)	ZEB2_+_(383g)	ZEB2	False	chr17:44361310-44361810	UBTF	0.0159164	0.226907	0.00361155	0.00361155	6.79509	1	0.588574	3.99942	3.99942	ZEB2_+_+
3	ZEB2_+_(492r)	ZEB2_+_(383g)	ZEB2	False	chr17:44095347-44095847	UBTF	0.0591112	0.291074	0.0172057	0.0172057	6.79509	1	0.588574	3.99942	3.99942	ZEB2_+_+
4	ZEB2_+_(492r)	ZEB2_+_(383g)	ZEB2	False	chr19:11143222-11143722	DOCK6	0.0246946	0.361627	0.00893024	0.00893024	7.04853	1	0.551218	3.88528	3.88528	ZEB2_+_+
5	ZEB2_+_(492r)	ZEB2_+_(383g)	ZEB2	False	chr19:11209725-11210225	DOCK6	0.0209797	0.314446	0.00659699	0.00659699	7.04853	1	0.551218	3.88528	3.88528	ZEB2_+_+
6	ZEB2_+_(492r)	ZEB2_+_(383g)	ZEB2	False	chr19:11208545-11209045	DOCK6	0.0247525	0.325747	0.00806307	0.00806307	7.04853	1	0.551218	3.88528	3.88528	ZEB2_+_+
7	ZEB2_+_(492r)	ZEB2_+_(383g)	ZEB2	False	chr19:11211919-11212419	DOCK6	0.027519	0.343239	0.00944559	0.00944559	7.04853	1	0.551218	3.88528	3.88528	ZEB2_+_+
8	ZEB2_+_(492r)	ZEB2_+_(383g)	ZEB2	False	chr9:136667493-136667993	NOTCH1	0.0121545	0.212366	0.0025812	0.0025812	1.5011	1	0.424257	0.636853	0.636853	ZEB2_+_+
9	ZEB2_+_(492r)	ZEB2_+_(383g)	ZEB2	False	chr9:136666903-136667403	NOTCH1	0.024758	0.270101	0.00668717	0.00668717	1.5011	1	0.424257	0.636853	0.636853	ZEB2_+_+
10	ZEB2_+_(492r)	ZEB2_+_(383g)	ZEB2	False	chr9:136695985-136696485	NOTCH1	0.0325645	0.241401	0.00786111	0.00786111	1.5011	1	0.424257	0.636853	0.636853	ZEB2_+_+
11	ZEB2_+_(492r)	ZEB2_+_(383g)	ZEB2	False	chr13:113083593-113084093	PCID2	0.0600366	0.361195	0.0216849	0.0216849	2.33158	1	0.581905	1.35676	1.35676	ZEB2_+_+
12	ZEB2_+_(492r)	ZEB2_+_(383g)	ZEB2	False	chr2:24831981-24832481	NCOA1	0.123515	0.590015	0.0728757	0.0728757	42.6969	1	0.850143	36.2984	36.2984	ZEB2_+_+
13	ZEB2_+_(492r)	ZEB2_+_(383g)	ZEB2	False	chr2:24435865-24436365	NCOA1	0.103727	0.535984	0.0555959	0.0555959	42.6969	1	0.850143	36.2984	36.2984	ZEB2_+_+
14	ZEB2_+_(492r)	ZEB2_+_(383g)	ZEB2	False	chr11:44600982-44601482	CD82	0.129939	0.505807	0.0657242	0.0657242	9.07433	1	0.670211	6.08171	6.08171	ZEB2_+_+
15	ZEB2_+_(492r)	ZEB2_+_(383g)	ZEB2	False	chr11:44596805-44597305	CD82	0.0302161	0.411427	0.0124317	0.0124317	9.07433	1	0.670211	6.08171	6.08171	ZEB2_+_+
16	ZEB2_+_(492r)	ZEB2_+_(383g)	ZEB2	False	chr11:44593124-44593624	CD82	0.135885	0.546	0.0741934	0.0741934	9.07433	1	0.670211	6.08171	6.08171	ZEB2_+_+
17	ZEB2_+_(492r)	ZEB2_+_(383g)	ZEB2	False	chr12:110109371-110109871	TCHP	0.0418589	0.45456	0.0190274	0.0190274	7.75356	1	0.633365	4.91083	4.91083	ZEB2_+_+
18	ZEB2_+_(492r)	ZEB2_+_(383g)	ZEB2	False	chr11:17388500-17389000	NCR3LG1	0.0526887	0.0562849	0.00296558	0.00296558	1.82768	1	0.348995	0.637852	0.637852	ZEB2_+_+
19	ZEB2_+_(492r)	ZEB2_+_(383g)	ZEB2	False	chr16:31064993-31065493	STX4	0.109453	0.303684	0.033239	0.033239	2.6431	1	0.411081	1.08653	1.08653	ZEB2_+_+
20	ZEB2_+_(492r)	ZEB2_+_(383g)	ZEB2	False	chr16:31093012-31093512	STX4	0.0103464	0.219398	0.00226998	0.00226998	2.6431	1	0.411081	1.08653	1.08653	ZEB2_+_+
21	ZEB2_+_(492r)	ZEB2_+_(383g)	ZEB2	False	chr16:31071818-31072318	STX4	0.0715453	0.297722	0.0213006	0.0213006	2.6431	1	0.411081	1.08653	1.08653	ZEB2_+_+
22	ZEB2_+_(492r)	ZEB2_+_(383g)	ZEB2	False	chr1:16971313-16971813	SDHB	0.0522738	0.245075	0.012811	0.012811	2.55977	1	0.364283	0.932481	0.932481	ZEB2_+_+
23	ZEB2_+_(492r)	ZEB2_+_(383g)	ZEB2	False	chr22:38081366-38081866	TMEM184B	0.0349172	0.386055	0.01348	0.01348	6.57246	1	0.5339	3.50904	3.50904	ZEB2_+_+
24	ZEB2_+_(492r)	ZEB2_+_(383g)	ZEB2	False	chr22:38413080-38413580	TMEM184B	0.0230962	0.342424	0.00790867	0.00790867	6.57246	1	0.5339	3.50904	3.50904	ZEB2_+_+
25	ZEB2_+_(492r)	ZEB2_+_(383g)	ZEB2	False	chr3:66195305-66195805	SLC25A26	0.084321	0.416301	0.0351029	0.0351029	14.1868	1	0.710546	10.0804	10.0804	ZEB2_+_+
26	ZEB2_+_(492r)	ZEB2_+_(383g)	ZEB2	False	chr3:66381607-66382107	SLC25A26	0.029497	0.265505	0.00783159	0.00783159	14.1868	1	0.710546	10.0804	10.0804	ZEB2_+_+
27	ZEB2_+_(492r)	ZEB2_+_(383g)	ZEB2	False	chr3:66362998-66363498	SLC25A26	0.032067	0.338579	0.0108572	0.0108572	14.1868	1	0.710546	10.0804	10.0804	ZEB2_+_+
28	ZEB2_+_(492r)	ZEB2_+_(383g)	ZEB2	False	chr3:66442141-66442641	SLC25A26	0.0380777	0.437192	0.0166473	0.0166473	14.1868	1	0.710546	10.0804	10.0804	ZEB2_+_+
29	ZEB2_+_(492r)	ZEB2_+_(383g)	ZEB2	False	chr3:66362313-66362813	SLC25A26	0.0184922	0.328636	0.00607721	0.00607721	14.1868	1	0.710546	10.0804	10.0804	ZEB2_+_+
30	ZEB2_+_(492r)	ZEB2_+_(383g)	ZEB2	False	chr17:82330345-82330845	OGFOD3	0.0599294	0.281099	0.0168461	0.0168461	4.14805	1	0.42484	1.76226	1.76226	ZEB2_+_+
31	ZEB2_+_(492r)	ZEB2_+_(383g)	ZEB2	False	chr19:10010294-10010794	SHFL	0.0333103	0.261547	0.00871222	0.00871222	2.33315	1	0.213721	0.498643	0.498643	ZEB2_+_+
32	ZEB2_+_(492r)	ZEB2_+_(383g)	ZEB2	False	chr6:44216596-44217096	HSP90AB1	0.0743275	0.417325	0.0310187	0.0310187	1.55672	1	0.603625	0.939676	0.939676	ZEB2_+_+
33	ZEB2_+_(492r)	ZEB2_+_(383g)	ZEB2	False	chr17:40065413-40065913	PSMD3	0.0203934	0.23002	0.00469089	0.00469089	3.92031	1	0.267376	1.0482	1.0482	ZEB2_+_+
34	ZEB2_+_(492r)	ZEB2_+_(383g)	ZEB2	False	chr6:133551837-133552337	EYA4	0.126941	0.617196	0.0783475	0.0783475	22.2628	1	0.69405	15.4515	15.4515	ZEB2_+_+
35	ZEB2_+_(492r)	ZEB2_+_(383g)	ZEB2	False	chr18:6731275-6731775	ARHGAP28	0.0483439	0.686256	0.0331763	0.0331763	4.34615	1	0.658105	2.86022	2.86022	ZEB2_+_+
36	ZEB2_+_(492r)	ZEB2_+_(383g)	ZEB2	False	chr16:89697194-89697694	VPS9D1	0.0253333	0.284033	0.00719549	0.00719549	1.86013	1	0.345133	0.641991	0.641991	ZEB2_+_+
37	ZEB2_+_(492r)	ZEB2_+_(383g)	ZEB2	False	chr18:62877289-62877789	PHLPP1	0.0875044	0.363376	0.0317971	0.0317971	10.3513	1	0.704321	7.29067	7.29067	ZEB2_+_+
38	ZEB2_+_(492r)	ZEB2_+_(383g)	ZEB2	False	chr20:63949627-63950127	ZNF512B	0.0315524	0.270802	0.00854448	0.00854448	3.75513	1	0.405782	1.52377	1.52377	ZEB2_+_+
39	ZEB2_+_(492r)	ZEB2_+_(383g)	ZEB2	False	chr20:64099023-64099523	ZNF512B	0.00909278	0.139302	0.00126665	0.00126665	3.75513	1	0.405782	1.52377	1.52377	ZEB2_+_+
40	ZEB2_+_(492r)	ZEB2_+_(383g)	ZEB2	False	chr1:178037752-178038252	RASAL2	0.0342962	0.177828	0.00609881	0.00609881	6.74795	1	0.644752	4.35076	4.35076	ZEB2_+_+
41	ZEB2_+_(492r)	ZEB2_+_(383g)	ZEB2	False	chr4:25862884-25863384	SEL1L3	0.204048	0.389745	0.0795266	0.0795266	6.85073	1	0.519869	3.56148	3.56148	ZEB2_+_+
42	ZEB2_+_(492r)	ZEB2_+_(383g)	ZEB2	False	chr1:25676480-25676980	MAN1C1	0.0933464	0.366977	0.034256	0.034256	12.1258	1	0.601156	7.28952	7.28952	ZEB2_+_+
43	ZEB2_+_(492r)	ZEB2_+_(383g)	ZEB2	False	chr7:100053129-100053629	CNPY4	0.0319394	0.186801	0.0059663	0.0059663	4.53182	1	0.301281	1.36535	1.36535	ZEB2_+_+
44	ZEB2_+_(492r)	ZEB2_+_(383g)	ZEB2	False	chr18:76619487-76619987	ZNF516	0.0331293	0.545567	0.0180743	0.0180743	2.21862	1	0.688963	1.52855	1.52855	ZEB2_+_+
45	ZEB2_+_(492r)	ZEB2_+_(383g)	ZEB2	False	chr12:49673470-49673970	FAM186B	0.0256774	0.12912	0.00331547	0.00331547	2.48886	1	0.217123	0.540389	0.540389	ZEB2_+_+
46	ZEB2_+_(492r)	ZEB2_+_(383g)	ZEB2	False	chr1:31693094-31693594	ADGRB2	0.011778	0.222654	0.00262242	0.00262242	2.87905	1	0.431253	1.2416	1.2416	ZEB2_+_+
47	ZEB2_+_(492r)	ZEB2_+_(383g)	ZEB2	False	chr1:31753814-31754314	ADGRB2	0.013278	0.240622	0.00319498	0.00319498	2.87905	1	0.431253	1.2416	1.2416	ZEB2_+_+
48	ZEB2_+_(492r)	ZEB2_+_(383g)	ZEB2	False	chr10:104300700-104301200	ITPRIP	0.0236703	0.256248	0.00606546	0.00606546	1.69726	1	0.463124	0.786043	0.786043	ZEB2_+_+
49	ZEB2_+_(492r)	ZEB2_+_(383g)	ZEB2	False	chr16:4244958-4245458	SRL	0.0599563	0.348444	0.0208914	0.0208914	3.66196	1	0.466443	1.70809	1.70809	ZEB2_+_+
50	ZEB2_+_(492r)	ZEB2_+_(383g)	ZEB2	False	chr16:4241873-4242373	SRL	0.0255319	0.330569	0.00844006	0.00844006	3.66196	1	0.466443	1.70809	1.70809	ZEB2_+_+
51	ZEB2_+_(492r)	ZEB2_+_(383g)	ZEB2	False	chr16:4053273-4053773	SRL	0.0224048	0.354894	0.00795134	0.00795134	3.66196	1	0.466443	1.70809	1.70809	ZEB2_+_+
52	ZEB2_+_(492r)	ZEB2_+_(383g)	ZEB2	False	chr16:4232776-4233276	SRL	0.0488677	0.389543	0.0190361	0.0190361	3.66196	1	0.466443	1.70809	1.70809	ZEB2_+_+
53	ZEB2_+_(492r)	ZEB2_+_(383g)	ZEB2	False	chr10:11017725-11018225	CELF2	0.100265	0.522586	0.0523973	0.0523973	32.7987	1	0.80205	26.3062	26.3062	ZEB2_+_+
54	ZEB2_+_(492r)	ZEB2_+_(383g)	ZEB2	False	chr3:124834967-124835467	HEG1	0.0507999	0.369186	0.0187546	0.0187546	21.7291	1	0.637528	13.8529	13.8529	ZEB2_+_+
55	ZEB2_+_(492r)	ZEB2_+_(383g)	ZEB2	False	chr14:91889478-91889978	FBLN5	0.0436449	0.118236	0.0051604	0.0051604	9.36274	1	0.543366	5.0874	5.0874	ZEB2_+_+
56	ZEB2_+_(492r)	ZEB2_+_(383g)	ZEB2	False	chr12:3033437-3033937	TSPAN9	0.0409157	0.516269	0.0211235	0.0211235	5.89272	1	0.613614	3.61586	3.61586	ZEB2_+_+
57	ZEB2_+_(492r)	ZEB2_+_(383g)	ZEB2	False	chr12:3315172-3315672	TSPAN9	0.038752	0.513645	0.0199048	0.0199048	5.89272	1	0.613614	3.61586	3.61586	ZEB2_+_+
58	ZEB2_+_(492r)	ZEB2_+_(383g)	ZEB2	False	chr12:3148586-3149086	TSPAN9	0.0443977	0.548421	0.0243486	0.0243486	5.89272	1	0.613614	3.61586	3.61586	ZEB2_+_+
59	ZEB2_+_(492r)	ZEB2_+_(383g)	ZEB2	False	chr19:53463212-53463712	ZNF761	0.062972	0.164476	0.0103574	0.0103574	1.56721	1	0.295885	0.463715	0.463715	ZEB2_+_+
60	ZEB2_+_(492r)	ZEB2_+_(383g)	ZEB2	False	chr2:232526211-232526711	CHRNG	0.0881995	0.246367	0.0217294	0.0217294	1.84415	1	0.386823	0.71336	0.71336	ZEB2_+_+
61	ZEB2_+_(492r)	ZEB2_+_(383g)	ZEB2	False	chr5:44389361-44389861	FGF10	0.363391	0.53259	0.193538	0.193538	6.87845	1	0.616155	4.23819	4.23819	ZEB2_+_+
62	ZEB2_+_(492r)	ZEB2_+_(383g)	ZEB2	False	chr5:157527908-157528408	ADAM19	0.0478706	0.271943	0.0130181	0.0130181	3.00262	1	0.500224	1.50198	1.50198	ZEB2_+_+
63	ZEB2_+_(492r)	ZEB2_+_(383g)	ZEB2	False	chr8:144684274-144684774	ARHGAP39	0.0639601	0.346946	0.0221907	0.0221907	1.65635	1	0.465261	0.770636	0.770636	ZEB2_+_+
64	ZEB2_+_(492r)	ZEB2_+_(383g)	ZEB2	False	chr11:119368610-119369110	MCAM	0.166047	0.380373	0.0631599	0.0631599	9.06555	1	0.611397	5.54265	5.54265	ZEB2_+_+
65	ZEB2_+_(492r)	ZEB2_+_(383g)	ZEB2	False	chr5:160363598-160364098	C1QTNF2	0.0890711	0.481044	0.0428471	0.0428471	7.22776	1	0.403832	2.9188	2.9188	ZEB2_+_+
66	ZEB2_+_(492r)	ZEB2_+_(383g)	ZEB2	False	chr5:160199275-160199775	C1QTNF2	0.0253222	0.20875	0.00528602	0.00528602	7.22776	1	0.403832	2.9188	2.9188	ZEB2_+_+
67	ZEB2_+_(492r)	ZEB2_+_(383g)	ZEB2	False	chr10:7667379-7667879	ITIH5	0.107953	0.529835	0.0571973	0.0571973	12.5774	1	0.636286	8.00285	8.00285	ZEB2_+_+
68	ZEB2_+_(492r)	ZEB2_+_(383g)	ZEB2	False	chr10:7605813-7606313	ITIH5	0.0341436	0.457488	0.0156203	0.0156203	12.5774	1	0.636286	8.00285	8.00285	ZEB2_+_+
69	ZEB2_+_(492r)	ZEB2_+_(383g)	ZEB2	False	chr10:7610620-7611120	ITIH5	0.0592108	0.486217	0.0287893	0.0287893	12.5774	1	0.636286	8.00285	8.00285	ZEB2_+_+
70	ZEB2_+_(492r)	ZEB2_+_(383g)	ZEB2	False	chr10:7666690-7667190	ITIH5	0.0931831	0.468505	0.0436567	0.0436567	12.5774	1	0.636286	8.00285	8.00285	ZEB2_+_+
71	ZEB2_+_(492r)	ZEB2_+_(383g)	ZEB2	False	chr14:102046293-102046793	HSP90AA1	0.0322335	0.363846	0.011728	0.011728	2.61073	1	0.547312	1.42889	1.42889	ZEB2_+_+
72	ZEB2_+_(492r)	ZEB2_+_(383g)	ZEB2	False	chr14:102080324-102080824	HSP90AA1	0.0296219	0.590037	0.017478	0.017478	2.61073	1	0.547312	1.42889	1.42889	ZEB2_+_+
73	ZEB2_+_(492r)	ZEB2_+_(383g)	ZEB2	False	chr14:102082411-102082911	HSP90AA1	0.0536165	0.58681	0.0314627	0.0314627	2.61073	1	0.547312	1.42889	1.42889	ZEB2_+_+
74	ZEB2_+_(492r)	ZEB2_+_(383g)	ZEB2	False	chr1:155983500-155984000	RIT1	0.0331549	0.0790061	0.00261944	0.00261944	2.28425	1	0.311204	0.710869	0.710869	ZEB2_+_+
75	ZEB2_+_(492r)	ZEB2_+_(383g)	ZEB2	False	chr1:155968612-155969112	RIT1	0.0660286	0.219324	0.0144817	0.0144817	2.28425	1	0.311204	0.710869	0.710869	ZEB2_+_+
76	ZEB2_+_(492r)	ZEB2_+_(383g)	ZEB2	False	chr1:155944563-155945063	RIT1	0.0298879	0.169805	0.0050751	0.0050751	2.28425	1	0.311204	0.710869	0.710869	ZEB2_+_+
77	ZEB2_+_(492r)	ZEB2_+_(383g)	ZEB2	False	chr12:110109371-110109871	GIT2	0.0718715	0.379432	0.0272703	0.0272703	1.74245	1	0.599325	1.04429	1.04429	ZEB2_+_+
78	ZEB2_+_(492r)	ZEB2_+_(383g)	ZEB2	False	chr19:4598258-4598758	DPP9	0.0193132	0.254807	0.00492113	0.00492113	2.40578	1	0.486005	1.16922	1.16922	ZEB2_+_+
79	ZEB2_+_(492r)	ZEB2_+_(383g)	ZEB2	False	chr19:4581276-4581776	DPP9	0.0314971	0.237526	0.00748137	0.00748137	2.40578	1	0.486005	1.16922	1.16922	ZEB2_+_+
80	ZEB2_+_(492r)	ZEB2_+_(383g)	ZEB2	False	chr12:48156877-48157377	ASB8	0.058742	0.209907	0.0123304	0.0123304	2.18035	1	0.450451	0.982144	0.982144	ZEB2_+_+
81	ZEB2_+_(492r)	ZEB2_+_(383g)	ZEB2	False	chr10:101006770-101007270	KAZALD1	0.0345231	0.207198	0.00715313	0.00715313	3.40865	1	0.281997	0.96123	0.96123	ZEB2_+_+
82	ZEB2_+_(492r)	ZEB2_+_(383g)	ZEB2	False	chr10:101001367-101001867	KAZALD1	0.025224	0.199504	0.0050323	0.0050323	3.40865	1	0.281997	0.96123	0.96123	ZEB2_+_+
83	ZEB2_+_(492r)	ZEB2_+_(383g)	ZEB2	False	chr17:17540363-17540863	PEMT	0.0232317	0.276862	0.00643197	0.00643197	3.48887	1	0.388233	1.35449	1.35449	ZEB2_+_+
84	ZEB2_+_(492r)	ZEB2_+_(383g)	ZEB2	False	chr4:37661710-37662210	RELL1	0.14487	0.338342	0.0490157	0.0490157	3.1658	1	0.549413	1.73933	1.73933	ZEB2_+_+
85	ZEB2_+_(492r)	ZEB2_+_(383g)	ZEB2	False	chr12:113241272-113241772	DDX54	0.0783769	0.284886	0.0223285	0.0223285	4.99908	1	0.39465	1.97289	1.97289	ZEB2_+_+
86	ZEB2_+_(492r)	ZEB2_+_(383g)	ZEB2	False	chr12:113233080-113233580	DDX54	0.0615391	0.221711	0.0136439	0.0136439	4.99908	1	0.39465	1.97289	1.97289	ZEB2_+_+
87	ZEB2_+_(492r)	ZEB2_+_(383g)	ZEB2	False	chr10:101001367-101001867	SLF2	0.0593707	0.429107	0.0254764	0.0254764	13.7226	1	0.729215	10.0067	10.0067	ZEB2_+_+
88	ZEB2_+_(492r)	ZEB2_+_(383g)	ZEB2	False	chr10:100886222-100886722	SLF2	0.0358873	0.311638	0.0111838	0.0111838	13.7226	1	0.729215	10.0067	10.0067	ZEB2_+_+
89	ZEB2_+_(492r)	ZEB2_+_(383g)	ZEB2	False	chr10:101007339-101007839	SLF2	0.0385939	0.422659	0.0163121	0.0163121	13.7226	1	0.729215	10.0067	10.0067	ZEB2_+_+
90	ZEB2_+_(492r)	ZEB2_+_(383g)	ZEB2	False	chr10:101006770-101007270	SLF2	0.0883491	0.267803	0.0236602	0.0236602	13.7226	1	0.729215	10.0067	10.0067	ZEB2_+_+
91	ZEB2_+_(492r)	ZEB2_+_(383g)	ZEB2	False	chr10:100886931-100887431	SLF2	0.0324836	0.366226	0.0118964	0.0118964	13.7226	1	0.729215	10.0067	10.0067	ZEB2_+_+
92	ZEB2_+_(492r)	ZEB2_+_(383g)	ZEB2	False	chr8:29348616-29349116	KIF13B	0.0400902	0.262143	0.0105094	0.0105094	11.6668	1	0.536278	6.25668	6.25668	ZEB2_+_+
93	ZEB2_+_(492r)	ZEB2_+_(383g)	ZEB2	False	chr17:82330345-82330845	HEXD	0.0202243	0.26125	0.00528358	0.00528358	5.60267	1	0.405421	2.27144	2.27144	ZEB2_+_+
94	ZEB2_+_(492r)	ZEB2_+_(383g)	ZEB2	False	chr12:49673470-49673970	FMNL3	0.046359	0.510322	0.023658	0.023658	18.6853	1	0.647104	12.0913	12.0913	ZEB2_+_+
95	ZEB2_+_(492r)	ZEB2_+_(383g)	ZEB2	False	chr14:61125983-61126483	TRMT5	0.165051	0.326677	0.0539183	0.0539183	6.39021	1	0.508112	3.24694	3.24694	ZEB2_+_+
96	ZEB2_+_(492r)	ZEB2_+_(383g)	ZEB2	False	chr12:113233080-113233580	SLC8B1	0.0648641	0.265288	0.0172077	0.0172077	4.23357	1	0.380704	1.61174	1.61174	ZEB2_+_+
97	ZEB2_+_(492r)	ZEB2_+_(383g)	ZEB2	False	chr12:113241272-113241772	SLC8B1	0.063427	0.27104	0.0171913	0.0171913	4.23357	1	0.380704	1.61174	1.61174	ZEB2_+_+
98	ZEB2_+_(492r)	ZEB2_+_(383g)	ZEB2	False	chr15:85751373-85751873	KLHL25	0.0350477	0.311896	0.0109312	0.0109312	2.0608	1	0.455795	0.939302	0.939302	ZEB2_+_+
99	ZEB2_+_(492r)	ZEB2_+_(383g)	ZEB2	False	chr8:60792811-60793311	CHD7	0.0823743	0.435532	0.0358766	0.0358766	14.3081	1	0.682928	9.77143	9.77143	ZEB2_+_+
100	ZEB2_+_(492r)	ZEB2_+_(383g)	ZEB2	False	chr8:60961248-60961748	CHD7	0.0603143	0.209678	0.0126466	0.0126466	14.3081	1	0.682928	9.77143	9.77143	ZEB2_+_+
101	ZEB2_+_(492r)	ZEB2_+_(383g)	ZEB2	False	chr8:60908756-60909256	CHD7	0.083008	0.587906	0.0488009	0.0488009	14.3081	1	0.682928	9.77143	9.77143	ZEB2_+_+
102	ZEB2_+_(492r)	ZEB2_+_(383g)	ZEB2	False	chr8:60944076-60944576	CHD7	0.0313253	0.318985	0.00999231	0.00999231	14.3081	1	0.682928	9.77143	9.77143	ZEB2_+_+
103	ZEB2_+_(492r)	ZEB2_+_(383g)	ZEB2	False	chr14:21526879-21527379	METTL3	0.0622664	0.217296	0.0135302	0.0135302	1.59193	1	0.359695	0.572608	0.572608	ZEB2_+_+
104	ZEB2_+_(492r)	ZEB2_+_(383g)	ZEB2	False	chr6:161418333-161418833	PRKN	0.0613997	0.410265	0.0251902	0.0251902	2.15295	1	0.619903	1.33462	1.33462	ZEB2_+_+
105	ZEB2_+_(492r)	ZEB2_+_(383g)	ZEB2	False	chr1:201531765-201532265	NAV1	0.052246	0.315088	0.0164621	0.0164621	1.54714	1	0.648207	1.00287	1.00287	ZEB2_+_+
106	ZEB2_+_(492r)	ZEB2_+_(383g)	ZEB2	False	chr8:38900906-38901406	PLEKHA2	0.0402919	0.469697	0.018925	0.018925	25.8369	1	0.741502	19.1581	19.1581	ZEB2_+_+
107	ZEB2_+_(492r)	ZEB2_+_(383g)	ZEB2	False	chr8:38957508-38958008	PLEKHA2	0.0999885	0.398428	0.0398382	0.0398382	25.8369	1	0.741502	19.1581	19.1581	ZEB2_+_+
108	ZEB2_+_(492r)	ZEB2_+_(383g)	ZEB2	False	chr8:38756622-38757122	PLEKHA2	0.0471477	0.298984	0.0140964	0.0140964	25.8369	1	0.741502	19.1581	19.1581	ZEB2_+_+
109	ZEB2_+_(492r)	ZEB2_+_(383g)	ZEB2	False	chr1:156664330-156664830	NES	0.0277465	0.497172	0.0137948	0.0137948	1.519	1	0.362987	0.551379	0.551379	ZEB2_+_+
110	ZEB2_+_(492r)	ZEB2_+_(383g)	ZEB2	False	chr1:156663131-156663631	NES	0.0510796	0.492053	0.0251339	0.0251339	1.519	1	0.362987	0.551379	0.551379	ZEB2_+_+
111	ZEB2_+_(492r)	ZEB2_+_(383g)	ZEB2	False	chr1:156675616-156676116	NES	0.0729241	0.528189	0.0385177	0.0385177	1.519	1	0.362987	0.551379	0.551379	ZEB2_+_+
112	ZEB2_+_(492r)	ZEB2_+_(383g)	ZEB2	False	chr1:93979770-93980270	DNTTIP2	0.1171	0.25175	0.0294798	0.0294798	2.67691	1	0.402733	1.07808	1.07808	ZEB2_+_+
113	ZEB2_+_(492r)	ZEB2_+_(383g)	ZEB2	False	chr11:2705107-2705607	KCNQ1	0.00890208	0.316091	0.00281387	0.00281387	1.5094	1	0.425587	0.64238	0.64238	ZEB2_+_+
114	ZEB2_+_(492r)	ZEB2_+_(383g)	ZEB2	False	chr11:2653940-2654440	KCNQ1	0.0127124	0.240305	0.00305486	0.00305486	1.5094	1	0.425587	0.64238	0.64238	ZEB2_+_+
115	ZEB2_+_(492r)	ZEB2_+_(383g)	ZEB2	False	chr11:2725960-2726460	KCNQ1	0.00206986	0.30365	0.000628511	0.000628511	1.5094	1	0.425587	0.64238	0.64238	ZEB2_+_+
116	ZEB2_+_(492r)	ZEB2_+_(383g)	ZEB2	False	chr11:2702722-2703222	KCNQ1	0.00558044	0.306825	0.00171222	0.00171222	1.5094	1	0.425587	0.64238	0.64238	ZEB2_+_+
117	ZEB2_+_(492r)	ZEB2_+_(383g)	ZEB2	False	chr13:29507316-29507816	MTUS2	0.0658116	0.503924	0.0331641	0.0331641	2.43253	1	0.506211	1.23137	1.23137	ZEB2_+_+
118	ZEB2_+_(492r)	ZEB2_+_(383g)	ZEB2	False	chr13:29497188-29497688	MTUS2	0.105092	0.496008	0.0521264	0.0521264	2.43253	1	0.506211	1.23137	1.23137	ZEB2_+_+
119	ZEB2_+_(492r)	ZEB2_+_(383g)	ZEB2	False	chr4:156941936-156942436	GLRB	0.0909873	0.33183	0.0301924	0.0301924	2.67096	1	0.538808	1.43914	1.43914	ZEB2_+_+
120	ZEB2_+_(492r)	ZEB2_+_(383g)	ZEB2	False	chr4:156968459-156968959	GLRB	0.127196	0.346239	0.0440403	0.0440403	2.67096	1	0.538808	1.43914	1.43914	ZEB2_+_+
121	ZEB2_+_(492r)	ZEB2_+_(383g)	ZEB2	False	chr4:156999109-156999609	GLRB	0.0719383	0.267215	0.019223	0.019223	2.67096	1	0.538808	1.43914	1.43914	ZEB2_+_+
122	ZEB2_+_(492r)	ZEB2_+_(383g)	ZEB2	False	chr4:157115947-157116447	GLRB	0.0534784	0.255379	0.0136573	0.0136573	2.67096	1	0.538808	1.43914	1.43914	ZEB2_+_+
123	ZEB2_+_(492r)	ZEB2_+_(383g)	ZEB2	False	chr17:42194271-42194771	STAT5B	0.0710429	0.371164	0.0263686	0.0263686	5.95217	1	0.60201	3.58327	3.58327	ZEB2_+_+
124	ZEB2_+_(492r)	ZEB2_+_(383g)	ZEB2	False	chr6:159163714-159164214	FNDC1	0.0341419	0.424038	0.0144775	0.0144775	3.284	1	0.386006	1.26764	1.26764	ZEB2_+_+
125	ZEB2_+_(492r)	ZEB2_+_(383g)	ZEB2	False	chr2:85255299-85255799	TGOLN2	0.0118387	0.346179	0.00409832	0.00409832	4.45499	1	0.6022	2.68279	2.68279	ZEB2_+_+
126	ZEB2_+_(492r)	ZEB2_+_(383g)	ZEB2	False	chr1:212981054-212981554	VASH2	0.0963237	0.274539	0.0264446	0.0264446	9.96007	1	0.593353	5.90983	5.90983	ZEB2_+_+
127	ZEB2_+_(492r)	ZEB2_+_(383g)	ZEB2	False	chr1:212915189-212915689	VASH2	0.175694	0.417028	0.0732694	0.0732694	9.96007	1	0.593353	5.90983	5.90983	ZEB2_+_+
128	ZEB2_+_(492r)	ZEB2_+_(383g)	ZEB2	False	chr15:64991648-64992148	SPG21	0.0833366	0.346515	0.0288774	0.0288774	3.90925	1	0.522582	2.0429	2.0429	ZEB2_+_+
129	ZEB2_+_(492r)	ZEB2_+_(383g)	ZEB2	False	chr16:66578780-66579280	CMTM3	0.0262356	0.34584	0.00907332	0.00907332	2.91524	1	0.420915	1.22707	1.22707	ZEB2_+_+
130	ZEB2_+_(492r)	ZEB2_+_(383g)	ZEB2	False	chr2:109284808-109285308	SH3RF3	0.0266349	0.450972	0.0120116	0.0120116	7.08543	1	0.538843	3.81793	3.81793	ZEB2_+_+
131	ZEB2_+_(492r)	ZEB2_+_(383g)	ZEB2	False	chr12:108692219-108692719	CORO1C	0.0816239	0.579011	0.0472611	0.0472611	17.6848	1	0.740308	13.0922	13.0922	ZEB2_+_+
132	ZEB2_+_(492r)	ZEB2_+_(383g)	ZEB2	False	chr12:108583924-108584424	CORO1C	0.0624743	0.494473	0.0308918	0.0308918	17.6848	1	0.740308	13.0922	13.0922	ZEB2_+_+
133	ZEB2_+_(492r)	ZEB2_+_(383g)	ZEB2	False	chr12:108587745-108588245	CORO1C	0.051466	0.499772	0.0257212	0.0257212	17.6848	1	0.740308	13.0922	13.0922	ZEB2_+_+
134	ZEB2_+_(492r)	ZEB2_+_(383g)	ZEB2	False	chr7:101386707-101387207	COL26A1	0.0601936	0.623238	0.0375149	0.0375149	4.80993	1	0.547076	2.6314	2.6314	ZEB2_+_+
135	ZEB2_+_(492r)	ZEB2_+_(383g)	ZEB2	False	chr14:24140876-24141376	CHMP4A	0.0347884	0.124024	0.0043146	0.0043146	10.9213	1	0.445926	4.87008	4.87008	ZEB2_+_+
136	ZEB2_+_(492r)	ZEB2_+_(383g)	ZEB2	False	chr16:27368054-27368554	NSMCE1	0.0521764	0.27089	0.0141341	0.0141341	4.04391	1	0.367838	1.4875	1.4875	ZEB2_+_+
137	ZEB2_+_(492r)	ZEB2_+_(383g)	ZEB2	False	chr16:27402042-27402542	NSMCE1	0.0595719	0.244645	0.014574	0.014574	4.04391	1	0.367838	1.4875	1.4875	ZEB2_+_+
138	ZEB2_+_(492r)	ZEB2_+_(383g)	ZEB2	False	chr16:27222233-27222733	NSMCE1	0.0487492	0.246886	0.0120355	0.0120355	4.04391	1	0.367838	1.4875	1.4875	ZEB2_+_+
139	ZEB2_+_(492r)	ZEB2_+_(383g)	ZEB2	False	chr13:98930100-98930600	DOCK9	0.0977349	0.535468	0.052334	0.052334	25.5807	1	0.770584	19.7121	19.7121	ZEB2_+_+
140	ZEB2_+_(492r)	ZEB2_+_(383g)	ZEB2	False	chr16:629334-629834	CIAO3	0.00994338	0.201064	0.00199926	0.00199926	2.10205	1	0.257285	0.540825	0.540825	ZEB2_+_+
141	ZEB2_+_(492r)	ZEB2_+_(383g)	ZEB2	False	chr2:237205043-237205543	COL6A3	0.0282194	0.596244	0.0168256	0.0168256	30.3199	1	0.694074	21.0443	21.0443	ZEB2_+_+
142	ZEB2_+_(492r)	ZEB2_+_(383g)	ZEB2	False	chr2:1625368-1625868	PXDN	0.0290897	0.513398	0.0149346	0.0149346	4.49022	1	0.718441	3.22596	3.22596	ZEB2_+_+
143	ZEB2_+_(492r)	ZEB2_+_(383g)	ZEB2	False	chr2:1731950-1732450	PXDN	0.0660104	0.582307	0.0384384	0.0384384	4.49022	1	0.718441	3.22596	3.22596	ZEB2_+_+
144	ZEB2_+_(492r)	ZEB2_+_(383g)	ZEB2	False	chr2:1652957-1653457	PXDN	0.0497602	0.57098	0.0284121	0.0284121	4.49022	1	0.718441	3.22596	3.22596	ZEB2_+_+
145	ZEB2_+_(492r)	ZEB2_+_(383g)	ZEB2	False	chr2:1731243-1731743	PXDN	0.0262465	0.527248	0.0138384	0.0138384	4.49022	1	0.718441	3.22596	3.22596	ZEB2_+_+
146	ZEB2_+_(492r)	ZEB2_+_(383g)	ZEB2	False	chr8:28712123-28712623	EXTL3	0.1058	0.49007	0.0518496	0.0518496	6.47123	1	0.601748	3.89405	3.89405	ZEB2_+_+
147	ZEB2_+_(492r)	ZEB2_+_(383g)	ZEB2	False	chr15:64991648-64992148	PDCD7	0.0456666	0.312165	0.0142555	0.0142555	2.55227	1	0.533313	1.36116	1.36116	ZEB2_+_+
148	ZEB2_+_(492r)	ZEB2_+_(383g)	ZEB2	False	chr15:65248326-65248826	PDCD7	0.025928	0.226652	0.00587664	0.00587664	2.55227	1	0.533313	1.36116	1.36116	ZEB2_+_+
149	ZEB2_+_(492r)	ZEB2_+_(383g)	ZEB2	False	chr19:14551276-14551776	ADGRE5	0.045652	0.213377	0.00974107	0.00974107	5.4919	1	0.292578	1.60681	1.60681	ZEB2_+_+
150	ZEB2_+_(492r)	ZEB2_+_(383g)	ZEB2	False	chr19:14375512-14376012	ADGRE5	0.0469889	0.312704	0.0146936	0.0146936	5.4919	1	0.292578	1.60681	1.60681	ZEB2_+_+
151	ZEB2_+_(492r)	ZEB2_+_(383g)	ZEB2	False	chr17:74325922-74326422	TTYH2	0.025614	0.29416	0.00753461	0.00753461	17.3864	1	0.588224	10.2271	10.2271	ZEB2_+_+
152	ZEB2_+_(492r)	ZEB2_+_(383g)	ZEB2	False	chr2:197786445-197786945	PLCL1	0.0618123	0.413972	0.0255885	0.0255885	1.70559	1	0.498813	0.850768	0.850768	ZEB2_+_+
153	ZEB2_+_(492r)	ZEB2_+_(383g)	ZEB2	False	chr21:36429965-36430465	DOP1B	0.0588367	0.31821	0.0187224	0.0187224	7.36508	1	0.509087	3.74946	3.74946	ZEB2_+_+
154	ZEB2_+_(492r)	ZEB2_+_(383g)	ZEB2	False	chr2:174764247-174764747	CHN1	0.138301	0.56666	0.0783694	0.0783694	2.97898	1	0.612516	1.82467	1.82467	ZEB2_+_+
155	ZEB2_+_(492r)	ZEB2_+_(383g)	ZEB2	False	chr1:39639485-39639985	HEYL	0.137071	0.452603	0.0620387	0.0620387	5.63453	1	0.607161	3.42107	3.42107	ZEB2_+_+
156	ZEB2_+_(492r)	ZEB2_+_(383g)	ZEB2	False	chr1:39646188-39646688	HEYL	0.121356	0.502474	0.0609782	0.0609782	5.63453	1	0.607161	3.42107	3.42107	ZEB2_+_+
157	ZEB2_+_(492r)	ZEB2_+_(383g)	ZEB2	False	chr5:177098352-177098852	FGFR4	0.102532	0.384425	0.0394159	0.0394159	5.10227	1	0.556894	2.84143	2.84143	ZEB2_+_+
158	ZEB2_+_(492r)	ZEB2_+_(383g)	ZEB2	False	chr5:177094483-177094983	FGFR4	0.0954481	0.431475	0.0411835	0.0411835	5.10227	1	0.556894	2.84143	2.84143	ZEB2_+_+
159	ZEB2_+_(492r)	ZEB2_+_(383g)	ZEB2	False	chr4:5892888-5893388	CRMP1	0.060708	0.280328	0.0170181	0.0170181	1.58247	1	0.438441	0.69382	0.69382	ZEB2_+_+
160	ZEB2_+_(492r)	ZEB2_+_(383g)	ZEB2	False	chr4:5709123-5709623	CRMP1	0.0844127	0.301736	0.0254703	0.0254703	1.58247	1	0.438441	0.69382	0.69382	ZEB2_+_+
161	ZEB2_+_(492r)	ZEB2_+_(383g)	ZEB2	False	chr8:71845607-71846107	MSC	0.202439	0.454173	0.0919423	0.0919423	3.12034	1	0.535273	1.67023	1.67023	ZEB2_+_+
162	ZEB2_+_(492r)	ZEB2_+_(383g)	ZEB2	False	chr8:71980875-71981375	MSC	0.0700897	0.397158	0.0278367	0.0278367	3.12034	1	0.535273	1.67023	1.67023	ZEB2_+_+
163	ZEB2_+_(492r)	ZEB2_+_(383g)	ZEB2	False	chr20:36754555-36755055	SAMHD1	0.0228442	0.224522	0.00512903	0.00512903	6.81622	1	0.474414	3.23371	3.23371	ZEB2_+_+
164	ZEB2_+_(492r)	ZEB2_+_(383g)	ZEB2	False	chr6:109318319-109318819	ZBTB24	0.0541107	0.152117	0.00823116	0.00823116	2.68576	1	0.53305	1.43164	1.43164	ZEB2_+_+
165	ZEB2_+_(492r)	ZEB2_+_(383g)	ZEB2	False	chr6:109454122-109454622	ZBTB24	0.0686932	0.291674	0.020036	0.020036	2.68576	1	0.53305	1.43164	1.43164	ZEB2_+_+
166	ZEB2_+_(492r)	ZEB2_+_(383g)	ZEB2	False	chr16:85396281-85396781	GSE1	0.00289996	0.514981	0.00149342	0.00149342	7.30938	1	0.58244	4.25728	4.25728	ZEB2_+_+
167	ZEB2_+_(492r)	ZEB2_+_(383g)	ZEB2	False	chr16:85176621-85177121	GSE1	0.000862363	0.404148	0.000348522	0.000348522	7.30938	1	0.58244	4.25728	4.25728	ZEB2_+_+
168	ZEB2_+_(492r)	ZEB2_+_(383g)	ZEB2	False	chr16:85612924-85613424	GSE1	0.00230658	0.315448	0.000727606	0.000727606	7.30938	1	0.58244	4.25728	4.25728	ZEB2_+_+
169	ZEB2_+_(492r)	ZEB2_+_(383g)	ZEB2	False	chr16:85313403-85313903	GSE1	0.00175348	0.396974	0.000696084	0.000696084	7.30938	1	0.58244	4.25728	4.25728	ZEB2_+_+
170	ZEB2_+_(492r)	ZEB2_+_(383g)	ZEB2	False	chr16:85436580-85437080	GSE1	0.00543238	0.370994	0.00201538	0.00201538	7.30938	1	0.58244	4.25728	4.25728	ZEB2_+_+
171	ZEB2_+_(492r)	ZEB2_+_(383g)	ZEB2	False	chr16:85652346-85652846	GSE1	0.00982075	0.556458	0.00546484	0.00546484	7.30938	1	0.58244	4.25728	4.25728	ZEB2_+_+
172	ZEB2_+_(492r)	ZEB2_+_(383g)	ZEB2	False	chr16:85284189-85284689	GSE1	0.000958035	0.327244	0.000313511	0.000313511	7.30938	1	0.58244	4.25728	4.25728	ZEB2_+_+
173	ZEB2_+_(492r)	ZEB2_+_(383g)	ZEB2	False	chr16:85586313-85586813	GSE1	0.00149151	0.403322	0.000601558	0.000601558	7.30938	1	0.58244	4.25728	4.25728	ZEB2_+_+
174	ZEB2_+_(492r)	ZEB2_+_(383g)	ZEB2	False	chr16:85360279-85360779	GSE1	0.00131964	0.43639	0.00057588	0.00057588	7.30938	1	0.58244	4.25728	4.25728	ZEB2_+_+
175	ZEB2_+_(492r)	ZEB2_+_(383g)	ZEB2	False	chr16:85607227-85607727	GSE1	0.000809422	0.451319	0.000365307	0.000365307	7.30938	1	0.58244	4.25728	4.25728	ZEB2_+_+
176	ZEB2_+_(492r)	ZEB2_+_(383g)	ZEB2	False	chr16:85641823-85642323	GSE1	0.0125491	0.46196	0.00579716	0.00579716	7.30938	1	0.58244	4.25728	4.25728	ZEB2_+_+
177	ZEB2_+_(492r)	ZEB2_+_(383g)	ZEB2	False	chr19:4581276-4581776	SEMA6B	0.0261751	0.329411	0.00862236	0.00862236	4.12076	1	0.496457	2.04578	2.04578	ZEB2_+_+
178	ZEB2_+_(492r)	ZEB2_+_(383g)	ZEB2	False	chr19:4535048-4535548	SEMA6B	0.0213154	0.282504	0.0060217	0.0060217	4.12076	1	0.496457	2.04578	2.04578	ZEB2_+_+
179	ZEB2_+_(492r)	ZEB2_+_(383g)	ZEB2	False	chr19:4598258-4598758	SEMA6B	0.0344748	0.388019	0.0133769	0.0133769	4.12076	1	0.496457	2.04578	2.04578	ZEB2_+_+
180	ZEB2_+_(492r)	ZEB2_+_(383g)	ZEB2	False	chr8:144684274-144684774	ZNF7	0.146982	0.258216	0.037953	0.037953	1.91241	1	0.440926	0.843231	0.843231	ZEB2_+_+
181	ZEB2_+_(492r)	ZEB2_+_(383g)	ZEB2	False	chr2:192194039-192194539	TMEFF2	0.127662	0.548499	0.0700228	0.0700228	2.08044	1	0.41854	0.870747	0.870747	ZEB2_+_+
182	ZEB2_+_(492r)	ZEB2_+_(383g)	ZEB2	False	chr11:130449966-130450466	ADAMTS8	0.0925162	0.401107	0.0371089	0.0371089	4.37659	1	0.492753	2.15657	2.15657	ZEB2_+_+
183	ZEB2_+_(492r)	ZEB2_+_(383g)	ZEB2	False	chr11:130428257-130428757	ADAMTS8	0.105278	0.39278	0.0413509	0.0413509	4.37659	1	0.492753	2.15657	2.15657	ZEB2_+_+
184	ZEB2_+_(492r)	ZEB2_+_(383g)	ZEB2	False	chr11:118400294-118400794	UBE4A	0.0733336	0.339893	0.0249256	0.0249256	3.7578	1	0.551588	2.07276	2.07276	ZEB2_+_+
185	ZEB2_+_(492r)	ZEB2_+_(383g)	ZEB2	False	chr5:178332146-178332646	HNRNPAB	0.0331557	0.342994	0.0113722	0.0113722	1.6914	1	0.514846	0.870811	0.870811	ZEB2_+_+
186	ZEB2_+_(492r)	ZEB2_+_(383g)	ZEB2	False	chr5:178120881-178121381	HNRNPAB	0.0243938	0.298409	0.00727932	0.00727932	1.6914	1	0.514846	0.870811	0.870811	ZEB2_+_+
187	ZEB2_+_(492r)	ZEB2_+_(383g)	ZEB2	False	chr5:178115141-178115641	HNRNPAB	0.0199003	0.330331	0.00657367	0.00657367	1.6914	1	0.514846	0.870811	0.870811	ZEB2_+_+
188	ZEB2_+_(492r)	ZEB2_+_(383g)	ZEB2	False	chr17:81329496-81329996	SLC38A10	0.00756991	0.163618	0.00123857	0.00123857	1.77679	1	0.357339	0.634918	0.634918	ZEB2_+_+
189	ZEB2_+_(492r)	ZEB2_+_(383g)	ZEB2	False	chr17:81164861-81165361	SLC38A10	0.0291833	0.227521	0.00663982	0.00663982	1.77679	1	0.357339	0.634918	0.634918	ZEB2_+_+
190	ZEB2_+_(492r)	ZEB2_+_(383g)	ZEB2	False	chr17:81254975-81255475	SLC38A10	0.00893098	0.168577	0.00150556	0.00150556	1.77679	1	0.357339	0.634918	0.634918	ZEB2_+_+
191	ZEB2_+_(492r)	ZEB2_+_(383g)	ZEB2	False	chr1:151142603-151143103	SEMA6C	0.0159113	0.193402	0.00307727	0.00307727	6.13964	1	0.387387	2.37842	2.37842	ZEB2_+_+
192	ZEB2_+_(492r)	ZEB2_+_(383g)	ZEB2	False	chr5:78907998-78908498	LHFPL2	0.0313228	0.553875	0.0173489	0.0173489	9.4733	1	0.609979	5.77851	5.77851	ZEB2_+_+
193	ZEB2_+_(492r)	ZEB2_+_(383g)	ZEB2	False	chr5:78509105-78509605	LHFPL2	0.0475768	0.568344	0.02704	0.02704	9.4733	1	0.609979	5.77851	5.77851	ZEB2_+_+
194	ZEB2_+_(492r)	ZEB2_+_(383g)	ZEB2	False	chr11:110855106-110855606	ARHGAP20	0.071261	0.485617	0.0346056	0.0346056	1.91131	1	0.479851	0.917145	0.917145	ZEB2_+_+
195	ZEB2_+_(492r)	ZEB2_+_(383g)	ZEB2	False	chr1:30881215-30881715	SDC3	0.0652136	0.349803	0.022812	0.022812	3.98267	1	0.485524	1.93368	1.93368	ZEB2_+_+
196	ZEB2_+_(492r)	ZEB2_+_(383g)	ZEB2	False	chr1:30782775-30783275	SDC3	0.0269921	0.272357	0.00735148	0.00735148	3.98267	1	0.485524	1.93368	1.93368	ZEB2_+_+
197	ZEB2_+_(492r)	ZEB2_+_(383g)	ZEB2	False	chr1:204316136-204316636	PIK3C2B	0.0207493	0.164349	0.00341011	0.00341011	14.8888	1	0.678223	10.0979	10.0979	ZEB2_+_+
198	ZEB2_+_(492r)	ZEB2_+_(383g)	ZEB2	False	chr7:2498663-2499163	LFNG	0.0367551	0.406389	0.0149369	0.0149369	2.10152	1	0.523147	1.0994	1.0994	ZEB2_+_+
199	ZEB2_+_(492r)	ZEB2_+_(383g)	ZEB2	False	chr7:2487557-2488057	LFNG	0.0304189	0.374026	0.0113775	0.0113775	2.10152	1	0.523147	1.0994	1.0994	ZEB2_+_+
200	ZEB2_+_(492r)	ZEB2_+_(383g)	ZEB2	False	chr19:49157513-49158013	TRPM4	0.0197278	0.162961	0.00321486	0.00321486	4.25895	1	0.338056	1.43977	1.43977	ZEB2_+_+
201	ZEB2_+_(492r)	ZEB2_+_(383g)	ZEB2	False	chr19:29781823-29782323	CCNE1	0.0511441	0.268363	0.0137252	0.0137252	1.73008	1	0.303953	0.525862	0.525862	ZEB2_+_+
202	ZEB2_+_(492r)	ZEB2_+_(383g)	ZEB2	False	chr19:29841896-29842396	CCNE1	0.077255	0.285398	0.0220484	0.0220484	1.73008	1	0.303953	0.525862	0.525862	ZEB2_+_+
203	ZEB2_+_(492r)	ZEB2_+_(383g)	ZEB2	False	chr17:6070722-6071222	WSCD1	0.197393	0.45962	0.0907257	0.0907257	14.4751	1	0.581526	8.41763	8.41763	ZEB2_+_+
204	ZEB2_+_(492r)	ZEB2_+_(383g)	ZEB2	False	chr17:6068851-6069351	WSCD1	0.145616	0.457765	0.0666581	0.0666581	14.4751	1	0.581526	8.41763	8.41763	ZEB2_+_+
205	ZEB2_+_(492r)	ZEB2_+_(383g)	ZEB2	False	chr2:43083997-43084497	ZFP36L2	0.0135096	0.560972	0.00757854	0.00757854	1.82662	1	0.544685	0.99493	0.99493	ZEB2_+_+
206	ZEB2_+_(492r)	ZEB2_+_(383g)	ZEB2	False	chr18:3595477-3595977	TGIF1	0.029072	0.273792	0.00795969	0.00795969	3.37421	1	0.435033	1.46789	1.46789	ZEB2_+_+
207	ZEB2_+_(492r)	ZEB2_+_(383g)	ZEB2	False	chr3:57094607-57095107	IL17RD	0.0689766	0.667689	0.0460549	0.0460549	4.11973	1	0.671952	2.76826	2.76826	ZEB2_+_+
208	ZEB2_+_(492r)	ZEB2_+_(383g)	ZEB2	False	chr3:57163606-57164106	IL17RD	0.0775019	0.660872	0.0512189	0.0512189	4.11973	1	0.671952	2.76826	2.76826	ZEB2_+_+
209	ZEB2_+_(492r)	ZEB2_+_(383g)	ZEB2	False	chr12:4133808-4134308	CCND2	0.102727	0.502556	0.0516262	0.0516262	1.52507	1	0.647827	0.987978	0.987978	ZEB2_+_+
210	ZEB2_+_(492r)	ZEB2_+_(383g)	ZEB2	False	chr6:37131081-37131581	MTCH1	0.0643263	0.352729	0.0226898	0.0226898	3.24623	1	0.427006	1.38616	1.38616	ZEB2_+_+
211	ZEB2_+_(492r)	ZEB2_+_(383g)	ZEB2	False	chr6:37103174-37103674	MTCH1	0.0187509	0.362532	0.0067978	0.0067978	3.24623	1	0.427006	1.38616	1.38616	ZEB2_+_+
212	ZEB2_+_(492r)	ZEB2_+_(383g)	ZEB2	False	chr14:103695945-103696445	COA8	0.0679363	0.326971	0.0222132	0.0222132	3.50551	1	0.28704	1.00622	1.00622	ZEB2_+_+
213	ZEB2_+_(492r)	ZEB2_+_(383g)	ZEB2	False	chr14:103540981-103541481	COA8	0.0500565	0.305391	0.0152868	0.0152868	3.50551	1	0.28704	1.00622	1.00622	ZEB2_+_+
214	ZEB2_+_(492r)	ZEB2_+_(383g)	ZEB2	False	chr14:103595295-103595795	COA8	0.0358697	0.28169	0.0101041	0.0101041	3.50551	1	0.28704	1.00622	1.00622	ZEB2_+_+
215	ZEB2_+_(492r)	ZEB2_+_(383g)	ZEB2	False	chr14:103607067-103607567	COA8	0.0491693	0.293779	0.0144449	0.0144449	3.50551	1	0.28704	1.00622	1.00622	ZEB2_+_+
216	ZEB2_+_(492r)	ZEB2_+_(383g)	ZEB2	False	chr3:50442892-50443392	CACNA2D2	0.0688856	0.32983	0.0227205	0.0227205	6.90464	1	0.515316	3.55807	3.55807	ZEB2_+_+
217	ZEB2_+_(492r)	ZEB2_+_(383g)	ZEB2	False	chr12:67515678-67516178	DYRK2	0.0550338	0.189604	0.0104346	0.0104346	5.67882	1	0.614846	3.4916	3.4916	ZEB2_+_+
218	ZEB2_+_(492r)	ZEB2_+_(383g)	ZEB2	False	chr1:39956175-39956675	CAP1	0.0939653	0.289934	0.0272437	0.0272437	6.23853	1	0.500922	3.12502	3.12502	ZEB2_+_+
219	ZEB2_+_(492r)	ZEB2_+_(383g)	ZEB2	False	chr11:12066887-12067387	MICAL2	0.0241655	0.255346	0.00617056	0.00617056	7.82815	1	0.555146	4.34577	4.34577	ZEB2_+_+
220	ZEB2_+_(492r)	ZEB2_+_(383g)	ZEB2	False	chr10:80459011-80459511	PRXL2A	0.0339397	0.185605	0.00629937	0.00629937	3.28055	1	0.481922	1.58097	1.58097	ZEB2_+_+
221	ZEB2_+_(492r)	ZEB2_+_(383g)	ZEB2	False	chr10:80413518-80414018	PRXL2A	0.0699363	0.404971	0.0283222	0.0283222	3.28055	1	0.481922	1.58097	1.58097	ZEB2_+_+
222	ZEB2_+_(492r)	ZEB2_+_(383g)	ZEB2	False	chr10:80465058-80465558	PRXL2A	0.116934	0.467499	0.0546667	0.0546667	3.28055	1	0.481922	1.58097	1.58097	ZEB2_+_+
223	ZEB2_+_(492r)	ZEB2_+_(383g)	ZEB2	False	chr14:22978152-22978652	MMP14	0.0267345	0.264464	0.0070703	0.0070703	7.80654	1	0.447341	3.49218	3.49218	ZEB2_+_+
224	ZEB2_+_(492r)	ZEB2_+_(383g)	ZEB2	False	chr20:45824169-45824669	SNX21	0.0698908	0.254427	0.0177821	0.0177821	2.80605	1	0.331543	0.930327	0.930327	ZEB2_+_+
225	ZEB2_+_(492r)	ZEB2_+_(383g)	ZEB2	False	chr21:36429965-36430465	MORC3	0.105475	0.386929	0.0408113	0.0408113	4.44533	1	0.719478	3.19832	3.19832	ZEB2_+_+
226	ZEB2_+_(492r)	ZEB2_+_(383g)	ZEB2	False	chr21:18245103-18245603	CHODL	0.215257	0.379881	0.0817722	0.0817722	7.38499	1	0.583797	4.31134	4.31134	ZEB2_+_+
227	ZEB2_+_(492r)	ZEB2_+_(383g)	ZEB2	False	chr21:18245629-18246129	CHODL	0.168715	0.416163	0.070213	0.070213	7.38499	1	0.583797	4.31134	4.31134	ZEB2_+_+
228	ZEB2_+_(492r)	ZEB2_+_(383g)	ZEB2	False	chr10:29842004-29842504	SVIL	0.0545671	0.643886	0.035135	0.035135	9.13371	1	0.697932	6.37471	6.37471	ZEB2_+_+
229	ZEB2_+_(492r)	ZEB2_+_(383g)	ZEB2	False	chr19:46480434-46480934	PNMA8A	0.0364364	0.265644	0.00967912	0.00967912	2.92062	1	0.396977	1.15942	1.15942	ZEB2_+_+
230	ZEB2_+_(492r)	ZEB2_+_(383g)	ZEB2	False	chr16:27222233-27222733	IL4R	0.0762728	0.423126	0.032273	0.032273	13.8465	1	0.545936	7.55929	7.55929	ZEB2_+_+
231	ZEB2_+_(492r)	ZEB2_+_(383g)	ZEB2	False	chr16:27448579-27449079	IL4R	0.0284389	0.359591	0.0102264	0.0102264	13.8465	1	0.545936	7.55929	7.55929	ZEB2_+_+
232	ZEB2_+_(492r)	ZEB2_+_(383g)	ZEB2	False	chr16:27368054-27368554	IL4R	0.0597594	0.461026	0.0275506	0.0275506	13.8465	1	0.545936	7.55929	7.55929	ZEB2_+_+
233	ZEB2_+_(492r)	ZEB2_+_(383g)	ZEB2	False	chr16:27402042-27402542	IL4R	0.0609164	0.437373	0.0266432	0.0266432	13.8465	1	0.545936	7.55929	7.55929	ZEB2_+_+
234	ZEB2_+_(492r)	ZEB2_+_(383g)	ZEB2	False	chr14:23551560-23552060	JPH4	0.085129	0.195245	0.016621	0.016621	5.41954	1	0.293954	1.5931	1.5931	ZEB2_+_+
235	ZEB2_+_(492r)	ZEB2_+_(383g)	ZEB2	False	chr6:89297912-89298412	PM20D2	0.127284	0.43751	0.0556882	0.0556882	4.72274	1	0.56982	2.69111	2.69111	ZEB2_+_+
236	ZEB2_+_(492r)	ZEB2_+_(383g)	ZEB2	False	chr6:89312174-89312674	PM20D2	0.121138	0.454268	0.055029	0.055029	4.72274	1	0.56982	2.69111	2.69111	ZEB2_+_+
237	ZEB2_+_(492r)	ZEB2_+_(383g)	ZEB2	False	chr19:30226551-30227051	ZNF536	0.0622441	0.631923	0.0393335	0.0393335	18.6367	1	0.657253	12.249	12.249	ZEB2_+_+
238	ZEB2_+_(492r)	ZEB2_+_(383g)	ZEB2	False	chr5:83516325-83516825	VCAN	0.097275	0.662003	0.0643963	0.0643963	11.8526	1	0.703589	8.33932	8.33932	ZEB2_+_+
239	ZEB2_+_(492r)	ZEB2_+_(383g)	ZEB2	False	chr2:144523555-144524055	ZEB2	0.0834307	0.739137	0.0616668	0.0616668	42.6969	1	1	42.6969	42.6969	ZEB2_+_+
240	ZEB2_+_(492r)	ZEB2_+_(383g)	ZEB2	False	chr8:60961248-60961748	CLVS1	0.0827429	0.240753	0.0199206	0.0199206	2.04537	1	0.456906	0.934544	0.934544	ZEB2_+_+
241	ZEB2_+_(492r)	ZEB2_+_(383g)	ZEB2	False	chr8:60908756-60909256	CLVS1	0.105091	0.253611	0.0266521	0.0266521	2.04537	1	0.456906	0.934544	0.934544	ZEB2_+_+
242	ZEB2_+_(492r)	ZEB2_+_(383g)	ZEB2	False	chr8:60944076-60944576	CLVS1	0.0676037	0.0793662	0.00536545	0.00536545	2.04537	1	0.456906	0.934544	0.934544	ZEB2_+_+
243	ZEB2_+_(492r)	ZEB2_+_(383g)	ZEB2	False	chr17:76707943-76708443	METTL23	0.0670384	0.176784	0.0118513	0.0118513	1.78668	1	0.276904	0.49474	0.49474	ZEB2_+_+
244	ZEB2_+_(492r)	ZEB2_+_(383g)	ZEB2	False	chr5:55597502-55598002	PLPP1	0.0745963	0.397495	0.0296517	0.0296517	6.78958	1	0.610186	4.14291	4.14291	ZEB2_+_+
245	ZEB2_+_(492r)	ZEB2_+_(383g)	ZEB2	False	chr7:116930381-116930881	MET	0.11885	0.289278	0.0343808	0.0343808	13.2879	1	0.695517	9.24197	9.24197	ZEB2_+_+
246	ZEB2_+_(492r)	ZEB2_+_(383g)	ZEB2	False	chr19:11210279-11210779	KANK2	0.0632897	0.542763	0.0343513	0.0343513	13.2533	1	0.618909	8.2026	8.2026	ZEB2_+_+
247	ZEB2_+_(492r)	ZEB2_+_(383g)	ZEB2	False	chr19:11344377-11344877	KANK2	0.072941	0.55464	0.040456	0.040456	13.2533	1	0.618909	8.2026	8.2026	ZEB2_+_+
248	ZEB2_+_(492r)	ZEB2_+_(383g)	ZEB2	False	chr19:11211919-11212419	KANK2	0.0464956	0.535954	0.0249195	0.0249195	13.2533	1	0.618909	8.2026	8.2026	ZEB2_+_+
249	ZEB2_+_(492r)	ZEB2_+_(383g)	ZEB2	False	chr19:11209725-11210225	KANK2	0.058645	0.535257	0.0313901	0.0313901	13.2533	1	0.618909	8.2026	8.2026	ZEB2_+_+
250	ZEB2_+_(492r)	ZEB2_+_(383g)	ZEB2	False	chr19:11208545-11209045	KANK2	0.0420738	0.530716	0.0223292	0.0223292	13.2533	1	0.618909	8.2026	8.2026	ZEB2_+_+
251	ZEB2_+_(492r)	ZEB2_+_(383g)	ZEB2	False	chr17:927568-928068	ABR	0.0170212	0.386515	0.00657894	0.00657894	1.61106	1	0.471649	0.759856	0.759856	ZEB2_+_+
252	ZEB2_+_(492r)	ZEB2_+_(383g)	ZEB2	False	chr17:1000716-1001216	ABR	0.0319549	0.351169	0.0112216	0.0112216	1.61106	1	0.471649	0.759856	0.759856	ZEB2_+_+
253	ZEB2_+_(492r)	ZEB2_+_(383g)	ZEB2	False	chr17:80023087-80023587	GAA	0.0318489	0.289241	0.00921201	0.00921201	2.62505	1	0.283598	0.744461	0.744461	ZEB2_+_+
254	ZEB2_+_(492r)	ZEB2_+_(383g)	ZEB2	False	chr1:208184253-208184753	PLXNA2	0.0610846	0.626125	0.0382466	0.0382466	20.1994	1	0.776306	15.6809	15.6809	ZEB2_+_+
255	ZEB2_+_(492r)	ZEB2_+_(383g)	ZEB2	False	chr1:208029607-208030107	PLXNA2	0.0695936	0.657492	0.0457573	0.0457573	20.1994	1	0.776306	15.6809	15.6809	ZEB2_+_+
256	ZEB2_+_(492r)	ZEB2_+_(383g)	ZEB2	False	chr1:77514391-77514891	AK5	0.101537	0.329512	0.0334576	0.0334576	4.65035	1	0.346197	1.60994	1.60994	ZEB2_+_+
257	ZEB2_+_(492r)	ZEB2_+_(383g)	ZEB2	False	chr14:77044085-77044585	IRF2BPL	0.0151612	0.344922	0.00522944	0.00522944	2.47797	1	0.49177	1.21859	1.21859	ZEB2_+_+
258	ZEB2_+_(492r)	ZEB2_+_(383g)	ZEB2	False	chr15:45378317-45378817	GATM	0.162927	0.359446	0.0585634	0.0585634	1.70606	1	0.397805	0.678678	0.678678	ZEB2_+_+
259	ZEB2_+_(492r)	ZEB2_+_(383g)	ZEB2	False	chr6:56247316-56247816	COL21A1	0.0995446	0.495887	0.0493629	0.0493629	36.6236	1	0.82982	30.391	30.391	ZEB2_+_+
260	ZEB2_+_(492r)	ZEB2_+_(383g)	ZEB2	False	chr6:56292459-56292959	COL21A1	0.174413	0.483778	0.0843771	0.0843771	36.6236	1	0.82982	30.391	30.391	ZEB2_+_+
261	ZEB2_+_(492r)	ZEB2_+_(383g)	ZEB2	False	chr16:82782615-82783115	CDH13	0.0878472	0.602744	0.0529494	0.0529494	6.49466	1	0.655737	4.25879	4.25879	ZEB2_+_+
262	ZEB2_+_(492r)	ZEB2_+_(383g)	ZEB2	False	chr7:91168792-91169292	FZD1	0.081954	0.360874	0.0295751	0.0295751	8.7847	1	0.364722	3.20397	3.20397	ZEB2_+_+
263	ZEB2_+_(492r)	ZEB2_+_(383g)	ZEB2	False	chr1:6384929-6385429	GPR153	0.0227719	0.238223	0.00542479	0.00542479	5.7727	1	0.483091	2.78874	2.78874	ZEB2_+_+
264	ZEB2_+_(492r)	ZEB2_+_(383g)	ZEB2	False	chr6:170291804-170292304	DLL1	0.0506111	0.260258	0.013172	0.013172	1.51393	1	0.426727	0.646035	0.646035	ZEB2_+_+
265	ZEB2_+_(492r)	ZEB2_+_(383g)	ZEB2	False	chr6:170286496-170286996	DLL1	0.048638	0.28183	0.0137076	0.0137076	1.51393	1	0.426727	0.646035	0.646035	ZEB2_+_+
266	ZEB2_+_(492r)	ZEB2_+_(383g)	ZEB2	False	chr9:121498043-121498543	STOM	0.0570829	0.409523	0.0233767	0.0233767	10.7533	1	0.616867	6.63333	6.63333	ZEB2_+_+
267	ZEB2_+_(492r)	ZEB2_+_(383g)	ZEB2	False	chr9:121260985-121261485	STOM	0.0536858	0.443163	0.0237915	0.0237915	10.7533	1	0.616867	6.63333	6.63333	ZEB2_+_+
268	ZEB2_+_(492r)	ZEB2_+_(383g)	ZEB2	False	chr20:59084372-59084872	CTSZ	0.0198071	0.143519	0.00284268	0.00284268	3.36885	1	0.302435	1.01886	1.01886	ZEB2_+_+
269	ZEB2_+_(492r)	ZEB2_+_(383g)	ZEB2	False	chr12:6839711-6840211	C1S	0.0268244	0.24719	0.00663072	0.00663072	7.89738	1	0.446548	3.52656	3.52656	ZEB2_+_+
270	ZEB2_+_(492r)	ZEB2_+_(383g)	ZEB2	False	chr1:183218823-183219323	LAMC1	0.0596926	0.283261	0.0169086	0.0169086	27.3904	1	0.782266	21.4266	21.4266	ZEB2_+_+
271	ZEB2_+_(492r)	ZEB2_+_(383g)	ZEB2	False	chr1:18820682-18821182	PAX7	0.105819	0.477373	0.0505151	0.0505151	13.624	1	0.670447	9.1342	9.1342	ZEB2_+_+
272	ZEB2_+_(492r)	ZEB2_+_(383g)	ZEB2	False	chr1:18635764-18636264	PAX7	0.0199353	0.487569	0.00971985	0.00971985	13.624	1	0.670447	9.1342	9.1342	ZEB2_+_+
273	ZEB2_+_(492r)	ZEB2_+_(383g)	ZEB2	False	chr17:81065368-81065868	PVALEF	0.0401616	0.212415	0.00853091	0.00853091	1.61607	1	0.307818	0.497456	0.497456	ZEB2_+_+
274	ZEB2_+_(492r)	ZEB2_+_(383g)	ZEB2	False	chr17:81329496-81329996	PVALEF	0.025413	0.164844	0.00418917	0.00418917	1.61607	1	0.307818	0.497456	0.497456	ZEB2_+_+
275	ZEB2_+_(492r)	ZEB2_+_(383g)	ZEB2	False	chr17:81044656-81045156	PVALEF	0.0366135	0.21797	0.00798067	0.00798067	1.61607	1	0.307818	0.497456	0.497456	ZEB2_+_+
276	ZEB2_+_(492r)	ZEB2_+_(383g)	ZEB2	False	chr17:81164861-81165361	PVALEF	0.0367689	0.193414	0.00711164	0.00711164	1.61607	1	0.307818	0.497456	0.497456	ZEB2_+_+
277	ZEB2_+_(492r)	ZEB2_+_(383g)	ZEB2	False	chr11:65419881-65420381	SCYL1	0.0263166	0.260917	0.00686646	0.00686646	2.89303	1	0.380137	1.09975	1.09975	ZEB2_+_+
278	ZEB2_+_(492r)	ZEB2_+_(383g)	ZEB2	False	chr11:65590313-65590813	SCYL1	0.0207984	0.239174	0.00497443	0.00497443	2.89303	1	0.380137	1.09975	1.09975	ZEB2_+_+
279	ZEB2_+_(492r)	ZEB2_+_(383g)	ZEB2	False	chr1:239386139-239386639	CHRM3	0.142682	0.560911	0.0800317	0.0800317	4.89241	1	0.469161	2.29533	2.29533	ZEB2_+_+
280	ZEB2_+_(492r)	ZEB2_+_(383g)	ZEB2	False	chr4:112818418-112818918	ANK2	0.13491	0.532388	0.0718244	0.0718244	27.5119	1	0.790754	21.7552	21.7552	ZEB2_+_+
281	ZEB2_+_(492r)	ZEB2_+_(383g)	ZEB2	False	chr19:14551276-14551776	PKN1	0.0209365	0.158719	0.00332303	0.00332303	3.90787	1	0.382696	1.49553	1.49553	ZEB2_+_+
282	ZEB2_+_(492r)	ZEB2_+_(383g)	ZEB2	False	chr19:14375512-14376012	PKN1	0.0220496	0.351734	0.00775559	0.00775559	3.90787	1	0.382696	1.49553	1.49553	ZEB2_+_+
283	ZEB2_+_(492r)	ZEB2_+_(383g)	ZEB2	False	chr12:110109371-110109871	ANKRD13A	0.190198	0.468737	0.0891529	0.0891529	14.284	1	0.686049	9.79951	9.79951	ZEB2_+_+
284	ZEB2_+_(492r)	ZEB2_+_(383g)	ZEB2	False	chr9:130327900-130328400	ASS1	0.0741021	0.198099	0.0146795	0.0146795	1.61784	1	0.266203	0.430675	0.430675	ZEB2_+_+
285	ZEB2_+_(492r)	ZEB2_+_(383g)	ZEB2	False	chr11:44805025-44805525	TSPAN18	0.0250874	0.535859	0.0134433	0.0134433	5.54482	1	0.53326	2.95683	2.95683	ZEB2_+_+
286	ZEB2_+_(492r)	ZEB2_+_(383g)	ZEB2	False	chr11:45021748-45022248	TSPAN18	0.0603383	0.649168	0.0391697	0.0391697	5.54482	1	0.53326	2.95683	2.95683	ZEB2_+_+
287	ZEB2_+_(492r)	ZEB2_+_(383g)	ZEB2	False	chr10:116270579-116271079	GFRA1	0.163614	0.587515	0.0961256	0.0961256	5.87469	1	0.60669	3.56411	3.56411	ZEB2_+_+
288	ZEB2_+_(492r)	ZEB2_+_(383g)	ZEB2	False	chr17:19470110-19470610	EPN2	0.0104524	0.175388	0.00183322	0.00183322	2.98029	1	0.639342	1.90543	1.90543	ZEB2_+_+
289	ZEB2_+_(492r)	ZEB2_+_(383g)	ZEB2	False	chr17:19364694-19365194	EPN2	0.050798	0.392127	0.0199193	0.0199193	2.98029	1	0.639342	1.90543	1.90543	ZEB2_+_+
290	ZEB2_+_(492r)	ZEB2_+_(383g)	ZEB2	False	chr14:96104558-96105058	BDKRB2	0.119217	0.330923	0.0394514	0.0394514	2.548	1	0.440969	1.12359	1.12359	ZEB2_+_+
291	ZEB2_+_(492r)	ZEB2_+_(383g)	ZEB2	False	chr16:7405182-7405682	RBFOX1	0.173157	0.592657	0.102623	0.102623	7.97085	1	0.607405	4.84154	4.84154	ZEB2_+_+
292	ZEB2_+_(492r)	ZEB2_+_(383g)	ZEB2	False	chr16:7351525-7352025	RBFOX1	0.155025	0.614587	0.0952765	0.0952765	7.97085	1	0.607405	4.84154	4.84154	ZEB2_+_+
293	ZEB2_+_(492r)	ZEB2_+_(383g)	ZEB2	False	chr19:40602280-40602780	LTBP4	0.066444	0.576072	0.0382766	0.0382766	16.6428	1	0.620244	10.3226	10.3226	ZEB2_+_+
294	ZEB2_+_(492r)	ZEB2_+_(383g)	ZEB2	False	chr6:17280684-17281184	CAP2	0.16503	0.533787	0.088091	0.088091	6.35504	1	0.654164	4.15724	4.15724	ZEB2_+_+
295	ZEB2_+_(492r)	ZEB2_+_(383g)	ZEB2	False	chr1:161038718-161039218	F11R	0.0991535	0.300731	0.0298185	0.0298185	3.40345	1	0.413284	1.40659	1.40659	ZEB2_+_+
296	ZEB2_+_(492r)	ZEB2_+_(383g)	ZEB2	False	chr3:178536630-178537130	KCNMB2	0.188144	0.616033	0.115903	0.115903	19.0311	1	0.683478	13.0073	13.0073	ZEB2_+_+
297	ZEB2_+_(492r)	ZEB2_+_(383g)	ZEB2	False	chr3:178320331-178320831	KCNMB2	0.177933	0.578013	0.102847	0.102847	19.0311	1	0.683478	13.0073	13.0073	ZEB2_+_+
298	ZEB2_+_(492r)	ZEB2_+_(383g)	ZEB2	False	chrX:40471857-40472357	ATP6AP2	0.0620181	0.361444	0.022416	0.022416	4.20307	1	0.495089	2.08089	2.08089	ZEB2_+_+
299	ZEB2_+_(492r)	ZEB2_+_(383g)	ZEB2	False	chr1:19405117-19405617	MRTO4	0.09151	0.317624	0.0290658	0.0290658	2.25214	1	0.490179	1.10395	1.10395	ZEB2_+_+
300	ZEB2_+_(492r)	ZEB2_+_(383g)	ZEB2	False	chr1:15432182-15432682	EFHD2	0.0681316	0.289144	0.0196999	0.0196999	2.3129	1	0.415589	0.961218	0.961218	ZEB2_+_+
301	ZEB2_+_(492r)	ZEB2_+_(383g)	ZEB2	False	chr6:105179745-105180245	BVES	0.15221	0.334319	0.0508866	0.0508866	7.94781	1	0.572451	4.54973	4.54973	ZEB2_+_+
302	ZEB2_+_(492r)	ZEB2_+_(383g)	ZEB2	False	chr5:1204521-1205021	CLPTM1L	0.0783372	0.26736	0.0209442	0.0209442	2.40919	1	0.362785	0.874018	0.874018	ZEB2_+_+
303	ZEB2_+_(492r)	ZEB2_+_(383g)	ZEB2	False	chr5:1167664-1168164	CLPTM1L	0.0219699	0.19959	0.00438496	0.00438496	2.40919	1	0.362785	0.874018	0.874018	ZEB2_+_+
304	ZEB2_+_(492r)	ZEB2_+_(383g)	ZEB2	False	chr8:22210443-22210943	BMP1	0.0144488	0.149001	0.00215289	0.00215289	1.98028	1	0.408489	0.808924	0.808924	ZEB2_+_+
305	ZEB2_+_(492r)	ZEB2_+_(383g)	ZEB2	False	chr19:15197526-15198026	NOTCH3	0.129851	0.597497	0.0775859	0.0775859	12.5769	1	0.649144	8.16422	8.16422	ZEB2_+_+
306	ZEB2_+_(492r)	ZEB2_+_(383g)	ZEB2	False	chr19:15249868-15250368	NOTCH3	0.019057	0.184102	0.00350843	0.00350843	12.5769	1	0.649144	8.16422	8.16422	ZEB2_+_+
307	ZEB2_+_(492r)	ZEB2_+_(383g)	ZEB2	False	chr3:52834905-52835405	GNL3	0.100682	0.357642	0.0360079	0.0360079	2.88524	1	0.573526	1.65476	1.65476	ZEB2_+_+
308	ZEB2_+_(492r)	ZEB2_+_(383g)	ZEB2	False	chr1:62384581-62385081	KANK4	0.223853	0.573994	0.12849	0.12849	5.50532	1	0.587871	3.23642	3.23642	ZEB2_+_+
309	ZEB2_+_(492r)	ZEB2_+_(383g)	ZEB2	False	chr11:134032659-134033159	IGSF9B	0.0447523	0.30732	0.0137533	0.0137533	4.75343	1	0.367748	1.74807	1.74807	ZEB2_+_+
310	ZEB2_+_(492r)	ZEB2_+_(383g)	ZEB2	False	chr10:30691603-30692103	ZNF438	0.0748689	0.552281	0.0413487	0.0413487	2.44655	1	0.676046	1.65398	1.65398	ZEB2_+_+
311	ZEB2_+_(492r)	ZEB2_+_(383g)	ZEB2	False	chr10:30776162-30776662	ZNF438	0.0276883	0.444225	0.0122998	0.0122998	2.44655	1	0.676046	1.65398	1.65398	ZEB2_+_+
312	ZEB2_+_(492r)	ZEB2_+_(383g)	ZEB2	False	chr17:4600512-4601012	MYBBP1A	0.0585727	0.247768	0.0145124	0.0145124	1.5052	1	0.356383	0.536426	0.536426	ZEB2_+_+
313	ZEB2_+_(492r)	ZEB2_+_(383g)	ZEB2	False	chr17:4599837-4600337	MYBBP1A	0.0852898	0.216294	0.0184477	0.0184477	1.5052	1	0.356383	0.536426	0.536426	ZEB2_+_+
314	ZEB2_+_(492r)	ZEB2_+_(383g)	ZEB2	False	chr3:66362313-66362813	LRIG1	0.0274188	0.472668	0.01296	0.01296	14.5357	1	0.750943	10.9155	10.9155	ZEB2_+_+
315	ZEB2_+_(492r)	ZEB2_+_(383g)	ZEB2	False	chr3:66442141-66442641	LRIG1	0.0647293	0.544147	0.0352222	0.0352222	14.5357	1	0.750943	10.9155	10.9155	ZEB2_+_+
316	ZEB2_+_(492r)	ZEB2_+_(383g)	ZEB2	False	chr3:66362998-66363498	LRIG1	0.0303151	0.466788	0.0141507	0.0141507	14.5357	1	0.750943	10.9155	10.9155	ZEB2_+_+
317	ZEB2_+_(492r)	ZEB2_+_(383g)	ZEB2	False	chr3:66381607-66382107	LRIG1	0.0454324	0.317996	0.0144473	0.0144473	14.5357	1	0.750943	10.9155	10.9155	ZEB2_+_+
318	ZEB2_+_(492r)	ZEB2_+_(383g)	ZEB2	False	chr2:10497833-10498333	HPCAL1	0.0578616	0.318798	0.0184462	0.0184462	1.88687	1	0.332136	0.626698	0.626698	ZEB2_+_+
319	ZEB2_+_(492r)	ZEB2_+_(383g)	ZEB2	False	chr20:63266099-63266599	NKAIN4	0.0469978	0.430285	0.0202225	0.0202225	7.64516	1	0.606125	4.63392	4.63392	ZEB2_+_+
320	ZEB2_+_(492r)	ZEB2_+_(383g)	ZEB2	False	chr20:63254357-63254857	NKAIN4	0.0769293	0.439453	0.0338068	0.0338068	7.64516	1	0.606125	4.63392	4.63392	ZEB2_+_+
321	ZEB2_+_(492r)	ZEB2_+_(383g)	ZEB2	False	chr10:126350341-126350841	ADAM12	0.0345908	0.326498	0.0112938	0.0112938	4.52612	1	0.572787	2.5925	2.5925	ZEB2_+_+
322	ZEB2_+_(492r)	ZEB2_+_(383g)	ZEB2	False	chr10:126315355-126315855	ADAM12	0.0534412	0.402478	0.0215089	0.0215089	4.52612	1	0.572787	2.5925	2.5925	ZEB2_+_+
323	ZEB2_+_(492r)	ZEB2_+_(383g)	ZEB2	False	chr3:86991010-86991510	VGLL3	0.0581504	0.373432	0.0217152	0.0217152	13.2629	1	0.718568	9.53027	9.53027	ZEB2_+_+
324	ZEB2_+_(492r)	ZEB2_+_(383g)	ZEB2	False	chr3:86990300-86990800	VGLL3	0.134611	0.543202	0.0731211	0.0731211	13.2629	1	0.718568	9.53027	9.53027	ZEB2_+_+
325	ZEB2_+_(492r)	ZEB2_+_(383g)	ZEB2	False	chr2:143937603-143938103	GTDC1	0.351189	0.66209	0.232519	0.232519	36.6079	1	0.843611	30.8828	30.8828	ZEB2_+_+
326	ZEB2_+_(492r)	ZEB2_+_(383g)	ZEB2	False	chr4:184099354-184099854	ENPP6	0.0655929	0.445711	0.0292355	0.0292355	12.0321	1	0.622667	7.49198	7.49198	ZEB2_+_+
327	ZEB2_+_(492r)	ZEB2_+_(383g)	ZEB2	False	chr1:116673958-116674458	IGSF3	0.0362679	0.0938292	0.00340299	0.00340299	4.53336	1	0.53873	2.44226	2.44226	ZEB2_+_+
328	ZEB2_+_(492r)	ZEB2_+_(383g)	ZEB2	False	chr3:111924259-111924759	ABHD10	0.176034	0.389145	0.0685027	0.0685027	1.64227	1	0.514562	0.84505	0.84505	ZEB2_+_+
329	ZEB2_+_(492r)	ZEB2_+_(383g)	ZEB2	False	chr13:87671103-87671603	SLITRK5	0.202696	0.374682	0.0759465	0.0759465	16.6347	1	0.636822	10.5934	10.5934	ZEB2_+_+
330	ZEB2_+_(492r)	ZEB2_+_(383g)	ZEB2	False	chr13:87671844-87672344	SLITRK5	0.199356	0.548765	0.1094	0.1094	16.6347	1	0.636822	10.5934	10.5934	ZEB2_+_+
331	ZEB2_+_(492r)	ZEB2_+_(383g)	ZEB2	False	chr4:103719779-103720279	TACR3	0.551101	0.406589	0.224071	0.224071	5.49199	1	0.560405	3.07774	3.07774	ZEB2_+_+
332	ZEB2_+_(492r)	ZEB2_+_(383g)	ZEB2	False	chr4:103719215-103719715	TACR3	0.448899	0.393341	0.17657	0.17657	5.49199	1	0.560405	3.07774	3.07774	ZEB2_+_+
333	ZEB2_+_(492r)	ZEB2_+_(383g)	ZEB2	False	chr7:95798476-95798976	DYNC1I1	0.0219986	0.504643	0.0111014	0.0111014	2.76343	1	0.128533	0.355191	0.355191	ZEB2_+_+
334	ZEB2_+_(492r)	ZEB2_+_(383g)	ZEB2	False	chr8:38900906-38901406	ADAM9	0.0493155	0.49219	0.0242726	0.0242726	16.1843	1	0.76194	12.3315	12.3315	ZEB2_+_+
335	ZEB2_+_(492r)	ZEB2_+_(383g)	ZEB2	False	chr8:38957508-38958008	ADAM9	0.100379	0.352126	0.0353461	0.0353461	16.1843	1	0.76194	12.3315	12.3315	ZEB2_+_+
336	ZEB2_+_(492r)	ZEB2_+_(383g)	ZEB2	False	chr18:77131909-77132409	MBP	0.0977982	0.532845	0.0521113	0.0521113	11.1545	1	0.634676	7.07946	7.07946	ZEB2_+_+
337	ZEB2_+_(492r)	ZEB2_+_(383g)	ZEB2	False	chr18:77107948-77108448	MBP	0.103764	0.589973	0.0612178	0.0612178	11.1545	1	0.634676	7.07946	7.07946	ZEB2_+_+
338	ZEB2_+_(492r)	ZEB2_+_(383g)	ZEB2	False	chr18:77132570-77133070	MBP	0.0481107	0.456843	0.021979	0.021979	11.1545	1	0.634676	7.07946	7.07946	ZEB2_+_+
339	ZEB2_+_(492r)	ZEB2_+_(383g)	ZEB2	False	chr9:133133745-133134245	RALGDS	0.0584281	0.386248	0.0225677	0.0225677	5.35835	1	0.517539	2.77316	2.77316	ZEB2_+_+
340	ZEB2_+_(492r)	ZEB2_+_(383g)	ZEB2	False	chr9:133113862-133114362	RALGDS	0.023227	0.236323	0.00548906	0.00548906	5.35835	1	0.517539	2.77316	2.77316	ZEB2_+_+
341	ZEB2_+_(492r)	ZEB2_+_(383g)	ZEB2	False	chr9:133114463-133114963	RALGDS	0.0431341	0.404504	0.0174479	0.0174479	5.35835	1	0.517539	2.77316	2.77316	ZEB2_+_+
342	ZEB2_+_(492r)	ZEB2_+_(383g)	ZEB2	False	chr9:133133172-133133672	RALGDS	0.0461335	0.394865	0.0182165	0.0182165	5.35835	1	0.517539	2.77316	2.77316	ZEB2_+_+
343	ZEB2_+_(492r)	ZEB2_+_(383g)	ZEB2	False	chr15:89101742-89102242	ABHD2	0.0364335	0.256213	0.00933473	0.00933473	1.58284	1	0.565122	0.8945	0.8945	ZEB2_+_+
344	ZEB2_+_(492r)	ZEB2_+_(383g)	ZEB2	False	chr11:8707538-8708038	ST5	0.0324906	0.535365	0.0173943	0.0173943	17.9115	1	0.74107	13.2737	13.2737	ZEB2_+_+
345	ZEB2_+_(492r)	ZEB2_+_(383g)	ZEB2	False	chr11:8832767-8833267	ST5	0.0637908	0.626716	0.0399787	0.0399787	17.9115	1	0.74107	13.2737	13.2737	ZEB2_+_+
346	ZEB2_+_(492r)	ZEB2_+_(383g)	ZEB2	False	chr1:35726756-35727256	PSMB2	0.0598364	0.330026	0.0197476	0.0197476	1.50231	1	0.333656	0.501255	0.501255	ZEB2_+_+
347	ZEB2_+_(492r)	ZEB2_+_(383g)	ZEB2	False	chr14:24140876-24141376	RNF31	0.0383693	0.122922	0.00471642	0.00471642	1.92781	1	0.337442	0.650522	0.650522	ZEB2_+_+
348	ZEB2_+_(492r)	ZEB2_+_(383g)	ZEB2	False	chr2:96832926-96833426	SEMA4C	0.0253293	0.291764	0.00739019	0.00739019	1.54766	1	0.406699	0.629432	0.629432	ZEB2_+_+
349	ZEB2_+_(492r)	ZEB2_+_(383g)	ZEB2	False	chr2:96895723-96896223	SEMA4C	0.0293753	0.24662	0.00724455	0.00724455	1.54766	1	0.406699	0.629432	0.629432	ZEB2_+_+
350	ZEB2_+_(492r)	ZEB2_+_(383g)	ZEB2	False	chr2:96887642-96888142	SEMA4C	0.015287	0.209819	0.00320751	0.00320751	1.54766	1	0.406699	0.629432	0.629432	ZEB2_+_+
351	ZEB2_+_(492r)	ZEB2_+_(383g)	ZEB2	False	chr7:120856930-120857430	TSPAN12	0.379351	0.576551	0.218715	0.218715	11.3805	1	0.616403	7.01495	7.01495	ZEB2_+_+
352	ZEB2_+_(492r)	ZEB2_+_(383g)	ZEB2	False	chr1:117261018-117261518	MAN1A2	0.038673	0.101616	0.0039298	0.0039298	1.78916	1	0.668516	1.19608	1.19608	ZEB2_+_+
353	ZEB2_+_(492r)	ZEB2_+_(383g)	ZEB2	False	chr2:29011632-29012132	CLIP4	0.150415	0.351525	0.0528747	0.0528747	5.80561	1	0.4364	2.53357	2.53357	ZEB2_+_+
354	ZEB2_+_(492r)	ZEB2_+_(383g)	ZEB2	False	chr7:2566983-2567483	TTYH3	0.024858	0.529222	0.0131554	0.0131554	2.92163	1	0.484442	1.41536	1.41536	ZEB2_+_+
355	ZEB2_+_(492r)	ZEB2_+_(383g)	ZEB2	False	chr10:44384114-44384614	CXCL12	0.112171	0.562384	0.0630834	0.0630834	8.16184	1	0.472007	3.85245	3.85245	ZEB2_+_+
356	ZEB2_+_(492r)	ZEB2_+_(383g)	ZEB2	False	chr16:1342785-1343285	GNPTG	0.0415946	0.135591	0.00563987	0.00563987	2.15468	1	0.406566	0.876021	0.876021	ZEB2_+_+
357	ZEB2_+_(492r)	ZEB2_+_(383g)	ZEB2	False	chr2:166494120-166494620	SCN7A	0.406969	0.641481	0.261063	0.261063	12.4307	1	0.567375	7.05289	7.05289	ZEB2_+_+
358	ZEB2_+_(492r)	ZEB2_+_(383g)	ZEB2	False	chr2:166539275-166539775	SCN7A	0.197474	0.424857	0.0838981	0.0838981	12.4307	1	0.567375	7.05289	7.05289	ZEB2_+_+
359	ZEB2_+_(492r)	ZEB2_+_(383g)	ZEB2	False	chr16:69179141-69179641	COG8	0.0816274	0.258486	0.0210995	0.0210995	4.14838	1	0.43197	1.79197	1.79197	ZEB2_+_+
360	ZEB2_+_(492r)	ZEB2_+_(383g)	ZEB2	False	chr6:159977175-159977675	IGF2R	0.110409	0.440144	0.0485959	0.0485959	1.97671	1	0.709613	1.4027	1.4027	ZEB2_+_+
361	ZEB2_+_(492r)	ZEB2_+_(383g)	ZEB2	False	chr22:17258147-17258647	CECR2	0.130471	0.680668	0.0888074	0.0888074	20.581	1	0.772213	15.8929	15.8929	ZEB2_+_+
362	ZEB2_+_(492r)	ZEB2_+_(383g)	ZEB2	False	chr11:64874266-64874766	EHD1	0.0184768	0.0971909	0.00179578	0.00179578	2.5251	1	0.340048	0.858656	0.858656	ZEB2_+_+
363	ZEB2_+_(492r)	ZEB2_+_(383g)	ZEB2	False	chr9:27414196-27414696	C9orf72	0.079139	0.321213	0.0254205	0.0254205	8.79212	1	0.60666	5.33383	5.33383	ZEB2_+_+
364	ZEB2_+_(492r)	ZEB2_+_(383g)	ZEB2	False	chr7:30911447-30911947	MINDY4	0.0318538	0.345423	0.011003	0.011003	3.20181	1	0.548155	1.75509	1.75509	ZEB2_+_+
365	ZEB2_+_(492r)	ZEB2_+_(383g)	ZEB2	False	chr7:30931575-30932075	MINDY4	0.0711666	0.400266	0.0284855	0.0284855	3.20181	1	0.548155	1.75509	1.75509	ZEB2_+_+
366	ZEB2_+_(492r)	ZEB2_+_(383g)	ZEB2	False	chr7:31027074-31027574	MINDY4	0.030754	0.376345	0.0115741	0.0115741	3.20181	1	0.548155	1.75509	1.75509	ZEB2_+_+
367	ZEB2_+_(492r)	ZEB2_+_(383g)	ZEB2	False	chr3:26622759-26623259	LRRC3B	0.31058	0.528056	0.164004	0.164004	6.39155	1	0.523801	3.3479	3.3479	ZEB2_+_+
368	ZEB2_+_(492r)	ZEB2_+_(383g)	ZEB2	False	chr5:115774601-115775101	CDO1	0.0985215	0.359214	0.0353903	0.0353903	2.78282	1	0.347403	0.966763	0.966763	ZEB2_+_+
369	ZEB2_+_(492r)	ZEB2_+_(383g)	ZEB2	False	chr21:45410500-45411000	SLC19A1	0.0248342	0.211411	0.00525022	0.00525022	1.53766	1	0.392113	0.602936	0.602936	ZEB2_+_+
370	ZEB2_+_(492r)	ZEB2_+_(383g)	ZEB2	False	chr1:117122596-117123096	PTGFRN	0.0533769	0.554486	0.0295967	0.0295967	5.02287	1	0.630123	3.16503	3.16503	ZEB2_+_+
371	ZEB2_+_(492r)	ZEB2_+_(383g)	ZEB2	False	chr18:58324322-58324822	NEDD4L	0.0622675	0.525414	0.0327162	0.0327162	7.98142	1	0.727569	5.80703	5.80703	ZEB2_+_+
372	ZEB2_+_(492r)	ZEB2_+_(383g)	ZEB2	False	chr18:58323788-58324288	NEDD4L	0.0762644	0.595357	0.0454045	0.0454045	7.98142	1	0.727569	5.80703	5.80703	ZEB2_+_+
373	ZEB2_+_(492r)	ZEB2_+_(383g)	ZEB2	False	chr18:58117674-58118174	NEDD4L	0.0830512	0.603447	0.0501169	0.0501169	7.98142	1	0.727569	5.80703	5.80703	ZEB2_+_+
374	ZEB2_+_(492r)	ZEB2_+_(383g)	ZEB2	False	chr22:28952838-28953338	KREMEN1	0.0418011	0.487208	0.0203658	0.0203658	21.5879	1	0.767543	16.5696	16.5696	ZEB2_+_+
375	ZEB2_+_(492r)	ZEB2_+_(383g)	ZEB2	False	chr22:29225596-29226096	KREMEN1	0.103471	0.468104	0.0484353	0.0484353	21.5879	1	0.767543	16.5696	16.5696	ZEB2_+_+
376	ZEB2_+_(492r)	ZEB2_+_(383g)	ZEB2	False	chr1:162003664-162004164	OLFML2B	0.0904197	0.558424	0.0504925	0.0504925	18.0821	1	0.677963	12.259	12.259	ZEB2_+_+
377	ZEB2_+_(492r)	ZEB2_+_(383g)	ZEB2	False	chr1:161956011-161956511	OLFML2B	0.126136	0.593171	0.0748201	0.0748201	18.0821	1	0.677963	12.259	12.259	ZEB2_+_+
378	ZEB2_+_(492r)	ZEB2_+_(383g)	ZEB2	False	chr6:158662892-158663392	SYTL3	0.129042	0.411971	0.0531617	0.0531617	5.046	1	0.585218	2.95301	2.95301	ZEB2_+_+
379	ZEB2_+_(492r)	ZEB2_+_(383g)	ZEB2	False	chr7:116930381-116930881	ST7	0.0535785	0.446386	0.0239167	0.0239167	3.166	1	0.71327	2.25821	2.25821	ZEB2_+_+
380	ZEB2_+_(492r)	ZEB2_+_(383g)	ZEB2	False	chr6:46170778-46171278	RCAN2	0.075674	0.217781	0.0164804	0.0164804	1.84905	1	0.329331	0.608949	0.608949	ZEB2_+_+
381	ZEB2_+_(492r)	ZEB2_+_(383g)	ZEB2	False	chr2:189287892-189288392	COL5A2	0.0440986	0.733109	0.0323291	0.0323291	16.5115	1	0.634886	10.4829	10.4829	ZEB2_+_+
382	ZEB2_+_(492r)	ZEB2_+_(383g)	ZEB2	False	chr8:17661590-17662090	SLC7A2	0.0177505	0.134838	0.00239343	0.00239343	4.09288	1	0.482326	1.9741	1.9741	ZEB2_+_+
383	ZEB2_+_(492r)	ZEB2_+_(383g)	ZEB2	False	chr1:27406326-27406826	TMEM222	0.0669358	0.286202	0.0191571	0.0191571	4.39643	1	0.387021	1.70151	1.70151	ZEB2_+_+
384	ZEB2_+_(492r)	ZEB2_+_(383g)	ZEB2	False	chr11:130428257-130428757	ADAMTS15	0.0989953	0.511681	0.050654	0.050654	3.22909	1	0.464287	1.49922	1.49922	ZEB2_+_+
385	ZEB2_+_(492r)	ZEB2_+_(383g)	ZEB2	False	chr11:130449966-130450466	ADAMTS15	0.0753344	0.560056	0.0421915	0.0421915	3.22909	1	0.464287	1.49922	1.49922	ZEB2_+_+
386	ZEB2_+_(492r)	ZEB2_+_(383g)	ZEB2	False	chr1:119618283-119618783	ZNF697	0.0447359	0.256214	0.0114619	0.0114619	2.56848	1	0.426594	1.0957	1.0957	ZEB2_+_+
387	ZEB2_+_(492r)	ZEB2_+_(383g)	ZEB2	False	chr6:111592918-111593418	FYN	0.0312765	0.548819	0.0171651	0.0171651	29.783	1	0.731872	21.7973	21.7973	ZEB2_+_+
388	ZEB2_+_(492r)	ZEB2_+_(383g)	ZEB2	False	chr6:111759786-111760286	FYN	0.0342628	0.553622	0.0189687	0.0189687	29.783	1	0.731872	21.7973	21.7973	ZEB2_+_+
389	ZEB2_+_(492r)	ZEB2_+_(383g)	ZEB2	False	chr1:208047924-208048424	CD34	0.0147069	0.11471	0.00168703	0.00168703	5.2043	1	0.384972	2.00351	2.00351	ZEB2_+_+
390	ZEB2_+_(492r)	ZEB2_+_(383g)	ZEB2	False	chr1:208029607-208030107	CD34	0.085301	0.417486	0.0356119	0.0356119	5.2043	1	0.384972	2.00351	2.00351	ZEB2_+_+
391	ZEB2_+_(492r)	ZEB2_+_(383g)	ZEB2	False	chr10:71773928-71774428	PSAP	0.0718297	0.495631	0.035601	0.035601	5.27405	1	0.461202	2.43241	2.43241	ZEB2_+_+
392	ZEB2_+_(492r)	ZEB2_+_(383g)	ZEB2	False	chr21:41142111-41142611	BACE2	0.0752166	0.47835	0.0359799	0.0359799	10.5929	1	0.596748	6.32126	6.32126	ZEB2_+_+
393	ZEB2_+_(492r)	ZEB2_+_(383g)	ZEB2	False	chr8:28006191-28006691	SCARA5	0.0736719	0.416714	0.0307001	0.0307001	2.30536	1	0.427962	0.986606	0.986606	ZEB2_+_+
394	ZEB2_+_(492r)	ZEB2_+_(383g)	ZEB2	False	chr8:27893674-27894174	SCARA5	0.0380746	0.417308	0.0158888	0.0158888	2.30536	1	0.427962	0.986606	0.986606	ZEB2_+_+
395	ZEB2_+_(492r)	ZEB2_+_(383g)	ZEB2	False	chr19:10010294-10010794	COL5A3	0.113853	0.496379	0.0565143	0.0565143	7.36676	1	0.487604	3.59207	3.59207	ZEB2_+_+
396	ZEB2_+_(492r)	ZEB2_+_(383g)	ZEB2	False	chr19:9914580-9915080	COL5A3	0.03144	0.364765	0.0114682	0.0114682	7.36676	1	0.487604	3.59207	3.59207	ZEB2_+_+
397	ZEB2_+_(492r)	ZEB2_+_(383g)	ZEB2	False	chr3:52834905-52835405	GLT8D1	0.096919	0.300915	0.0291644	0.0291644	1.51288	1	0.368197	0.557039	0.557039	ZEB2_+_+
398	ZEB2_+_(492r)	ZEB2_+_(383g)	ZEB2	False	chr2:231934075-231934575	NPPC	0.103995	0.192805	0.0200507	0.0200507	1.5062	1	0.350022	0.527202	0.527202	ZEB2_+_+
399	ZEB2_+_(492r)	ZEB2_+_(383g)	ZEB2	False	chr1:221708930-221709430	DUSP10	0.238801	0.429115	0.102473	0.102473	5.27115	1	0.464917	2.45065	2.45065	ZEB2_+_+
400	ZEB2_+_(492r)	ZEB2_+_(383g)	ZEB2	False	chr22:38238979-38239479	CSNK1E	0.0384916	0.351922	0.013546	0.013546	1.89307	1	0.584719	1.10692	1.10692	ZEB2_+_+
401	ZEB2_+_(492r)	ZEB2_+_(383g)	ZEB2	False	chr22:38413080-38413580	CSNK1E	0.0489664	0.479128	0.0234612	0.0234612	1.89307	1	0.584719	1.10692	1.10692	ZEB2_+_+
402	ZEB2_+_(492r)	ZEB2_+_(383g)	ZEB2	False	chr2:17879065-17879565	SMC6	0.084355	0.44145	0.0372386	0.0372386	4.52271	1	0.703296	3.18081	3.18081	ZEB2_+_+
403	ZEB2_+_(492r)	ZEB2_+_(383g)	ZEB2	False	chr11:62689392-62689892	TMEM223	0.0178286	0.218613	0.00389757	0.00389757	1.76576	1	0.462112	0.815979	0.815979	ZEB2_+_+
404	ZEB2_+_(492r)	ZEB2_+_(383g)	ZEB2	False	chr19:19170062-19170562	SLC25A42	0.0237898	0.239364	0.00569442	0.00569442	1.74	1	0.377827	0.65742	0.65742	ZEB2_+_+
405	ZEB2_+_(492r)	ZEB2_+_(383g)	ZEB2	False	chr11:77127942-77128442	CAPN5	0.0765147	0.248035	0.0189783	0.0189783	4.60762	1	0.33599	1.54812	1.54812	ZEB2_+_+
406	ZEB2_+_(492r)	ZEB2_+_(383g)	ZEB2	False	chr5:160363598-160364098	CCNJL	0.0758161	0.428495	0.0324868	0.0324868	6.86027	1	0.476164	3.26661	3.26661	ZEB2_+_+
407	ZEB2_+_(492r)	ZEB2_+_(383g)	ZEB2	False	chr5:160160001-160160501	CCNJL	0.033556	0.330581	0.011093	0.011093	6.86027	1	0.476164	3.26661	3.26661	ZEB2_+_+
408	ZEB2_+_(492r)	ZEB2_+_(383g)	ZEB2	False	chr19:1672249-1672749	TCF3	0.0318125	0.555113	0.0176595	0.0176595	5.56036	1	0.599743	3.33479	3.33479	ZEB2_+_+
409	ZEB2_+_(492r)	ZEB2_+_(383g)	ZEB2	False	chr19:1668891-1669391	TCF3	0.0803495	0.566556	0.0455225	0.0455225	5.56036	1	0.599743	3.33479	3.33479	ZEB2_+_+
410	ZEB2_+_(492r)	ZEB2_+_(383g)	ZEB2	False	chr16:31071818-31072318	TRIM72	0.100429	0.292112	0.0293365	0.0293365	2.97519	1	0.473507	1.40877	1.40877	ZEB2_+_+
411	ZEB2_+_(492r)	ZEB2_+_(383g)	ZEB2	False	chr16:31215727-31216227	TRIM72	0.0994669	0.32355	0.0321825	0.0321825	2.97519	1	0.473507	1.40877	1.40877	ZEB2_+_+
412	ZEB2_+_(492r)	ZEB2_+_(383g)	ZEB2	False	chr16:31064993-31065493	TRIM72	0.0991941	0.32187	0.0319276	0.0319276	2.97519	1	0.473507	1.40877	1.40877	ZEB2_+_+
413	ZEB2_+_(492r)	ZEB2_+_(383g)	ZEB2	False	chr16:31093012-31093512	TRIM72	0.0243407	0.300837	0.00732258	0.00732258	2.97519	1	0.473507	1.40877	1.40877	ZEB2_+_+
414	ZEB2_+_(492r)	ZEB2_+_(383g)	ZEB2	False	chr16:31214527-31215027	TRIM72	0.0294422	0.270319	0.00795879	0.00795879	2.97519	1	0.473507	1.40877	1.40877	ZEB2_+_+
415	ZEB2_+_(492r)	ZEB2_+_(383g)	ZEB2	False	chr16:28063474-28063974	GSG1L	0.243391	0.434235	0.105689	0.105689	6.37724	1	0.556831	3.55104	3.55104	ZEB2_+_+
416	ZEB2_+_(492r)	ZEB2_+_(383g)	ZEB2	False	chr2:159614802-159615302	BAZ2B	0.142713	0.462419	0.0659934	0.0659934	3.12702	1	0.723225	2.26154	2.26154	ZEB2_+_+
417	ZEB2_+_(492r)	ZEB2_+_(383g)	ZEB2	False	chr2:173427881-173428381	CDCA7	0.19349	0.314126	0.0607803	0.0607803	7.14947	1	0.491097	3.51108	3.51108	ZEB2_+_+
418	ZEB2_+_(492r)	ZEB2_+_(383g)	ZEB2	False	chr6:130912377-130912877	EPB41L2	0.0779393	0.417571	0.0325452	0.0325452	5.76674	1	0.748677	4.31742	4.31742	ZEB2_+_+
419	ZEB2_+_(492r)	ZEB2_+_(383g)	ZEB2	False	chr17:78789473-78789973	TIMP2	0.042542	0.554464	0.023588	0.023588	9.26867	1	0.564711	5.23412	5.23412	ZEB2_+_+
420	ZEB2_+_(492r)	ZEB2_+_(383g)	ZEB2	False	chr17:78873503-78874003	TIMP2	0.013936	0.287708	0.0040095	0.0040095	9.26867	1	0.564711	5.23412	5.23412	ZEB2_+_+
421	ZEB2_+_(492r)	ZEB2_+_(383g)	ZEB2	False	chr16:89173386-89173886	CDH15	0.103568	0.455471	0.0471721	0.0471721	6.00237	1	0.567594	3.40691	3.40691	ZEB2_+_+
422	ZEB2_+_(492r)	ZEB2_+_(383g)	ZEB2	False	chr10:31186637-31187137	ZEB1	0.066962	0.491272	0.0328965	0.0328965	6.06096	1	0.757947	4.59389	4.59389	ZEB2_+_+
423	ZEB2_+_(492r)	ZEB2_+_(383g)	ZEB2	False	chr6:158018011-158018511	SYNJ2	0.046289	0.382349	0.0176985	0.0176985	7.24029	1	0.582675	4.21873	4.21873	ZEB2_+_+
424	ZEB2_+_(492r)	ZEB2_+_(383g)	ZEB2	False	chr11:131911403-131911903	NTM	0.101423	0.646012	0.0655202	0.0655202	16.2926	1	0.571522	9.31157	9.31157	ZEB2_+_+
425	ZEB2_+_(492r)	ZEB2_+_(383g)	ZEB2	False	chr4:158670822-158671322	C4orf46	0.21913	0.516263	0.113129	0.113129	5.39005	1	0.54209	2.92189	2.92189	ZEB2_+_+
426	ZEB2_+_(492r)	ZEB2_+_(383g)	ZEB2	False	chr12:7995212-7995712	SLC2A3	0.0283282	0.374906	0.0106204	0.0106204	6.81477	1	0.435062	2.96485	2.96485	ZEB2_+_+
427	ZEB2_+_(492r)	ZEB2_+_(383g)	ZEB2	False	chr15:65248326-65248826	IGDCC4	0.0898384	0.404382	0.036329	0.036329	2.16737	1	0.440027	0.953699	0.953699	ZEB2_+_+
428	ZEB2_+_(492r)	ZEB2_+_(383g)	ZEB2	False	chr17:70060337-70060837	KCNJ2	0.319921	0.377105	0.120644	0.120644	5.54582	1	0.39923	2.21406	2.21406	ZEB2_+_+
429	ZEB2_+_(492r)	ZEB2_+_(383g)	ZEB2	False	chr11:102451649-102452149	TMEM123	0.117434	0.395873	0.0464888	0.0464888	2.67344	1	0.604213	1.61533	1.61533	ZEB2_+_+
430	ZEB2_+_(492r)	ZEB2_+_(383g)	ZEB2	False	chr11:102268503-102269003	TMEM123	0.0260726	0.316791	0.00825956	0.00825956	2.67344	1	0.604213	1.61533	1.61533	ZEB2_+_+
431	ZEB2_+_(492r)	ZEB2_+_(383g)	ZEB2	False	chr11:102317221-102317721	TMEM123	0.0827381	0.408761	0.0338201	0.0338201	2.67344	1	0.604213	1.61533	1.61533	ZEB2_+_+
432	ZEB2_+_(492r)	ZEB2_+_(383g)	ZEB2	False	chr6:43761984-43762484	MRPS18A	0.022644	0.175181	0.0039668	0.0039668	1.51022	1	0.287597	0.434334	0.434334	ZEB2_+_+
433	ZEB2_+_(492r)	ZEB2_+_(383g)	ZEB2	False	chr6:43737757-43738257	MRPS18A	0.0339193	0.229327	0.00777862	0.00777862	1.51022	1	0.287597	0.434334	0.434334	ZEB2_+_+
434	ZEB2_+_(492r)	ZEB2_+_(383g)	ZEB2	False	chr4:74934398-74934898	PARM1	0.177466	0.50519	0.0896539	0.0896539	10.0839	1	0.638234	6.43587	6.43587	ZEB2_+_+
435	ZEB2_+_(492r)	ZEB2_+_(383g)	ZEB2	False	chr4:74793735-74794235	PARM1	0.202808	0.335794	0.0681016	0.0681016	10.0839	1	0.638234	6.43587	6.43587	ZEB2_+_+
436	ZEB2_+_(492r)	ZEB2_+_(383g)	ZEB2	False	chr9:111926449-111926949	UGCG	0.0937876	0.40502	0.0379859	0.0379859	13.2465	1	0.726678	9.62594	9.62594	ZEB2_+_+
437	ZEB2_+_(492r)	ZEB2_+_(383g)	ZEB2	False	chr21:43725725-43726225	AGPAT3	0.0198269	0.451622	0.00895428	0.00895428	9.54153	1	0.666442	6.35888	6.35888	ZEB2_+_+
438	ZEB2_+_(492r)	ZEB2_+_(383g)	ZEB2	False	chr3:49459179-49459679	DAG1	0.189713	0.372558	0.0706793	0.0706793	5.83645	1	0.545167	3.18184	3.18184	ZEB2_+_+
439	ZEB2_+_(492r)	ZEB2_+_(383g)	ZEB2	False	chr17:16486461-16486961	ZNF624	0.112288	0.322618	0.0362261	0.0362261	1.66238	1	0.540304	0.89819	0.89819	ZEB2_+_+
440	ZEB2_+_(492r)	ZEB2_+_(383g)	ZEB2	False	chr1:38001111-38001611	UTP11	0.0316166	0.137643	0.00435179	0.00435179	4.04864	1	0.364731	1.47667	1.47667	ZEB2_+_+
441	ZEB2_+_(492r)	ZEB2_+_(383g)	ZEB2	False	chr15:85751373-85751873	AKAP13	0.0644164	0.554724	0.0357333	0.0357333	12.7002	1	0.768248	9.75692	9.75692	ZEB2_+_+
442	ZEB2_+_(492r)	ZEB2_+_(383g)	ZEB2	False	chr6:109318319-109318819	CD164	0.0335084	0.130545	0.00437434	0.00437434	11.1939	1	0.65518	7.33402	7.33402	ZEB2_+_+
443	ZEB2_+_(492r)	ZEB2_+_(383g)	ZEB2	False	chr6:109454122-109454622	CD164	0.145462	0.492922	0.0717015	0.0717015	11.1939	1	0.65518	7.33402	7.33402	ZEB2_+_+
444	ZEB2_+_(492r)	ZEB2_+_(383g)	ZEB2	False	chr1:155968612-155969112	SYT11	0.0720303	0.309164	0.0222692	0.0222692	1.55422	1	0.433968	0.674482	0.674482	ZEB2_+_+
445	ZEB2_+_(492r)	ZEB2_+_(383g)	ZEB2	False	chr4:7872245-7872745	SORCS2	0.0256914	0.507543	0.0130395	0.0130395	3.8186	1	0.599662	2.28987	2.28987	ZEB2_+_+
446	ZEB2_+_(492r)	ZEB2_+_(383g)	ZEB2	False	chr1:23421787-23422287	ASAP3	0.06042	0.464333	0.028055	0.028055	1.87918	1	0.4957	0.931509	0.931509	ZEB2_+_+
447	ZEB2_+_(492r)	ZEB2_+_(383g)	ZEB2	False	chr7:84339244-84339744	SEMA3A	0.0510248	0.596217	0.0304218	0.0304218	9.85364	1	0.622508	6.13396	6.13396	ZEB2_+_+
448	ZEB2_+_(492r)	ZEB2_+_(383g)	ZEB2	False	chr4:173252179-173252679	GALNT7	0.121906	0.477854	0.0582533	0.0582533	12.0257	1	0.662051	7.9616	7.9616	ZEB2_+_+
449	ZEB2_+_(492r)	ZEB2_+_(383g)	ZEB2	False	chr11:12693124-12693624	TEAD1	0.0304273	0.518785	0.0157852	0.0157852	3.26781	1	0.708851	2.31639	2.31639	ZEB2_+_+
450	ZEB2_+_(492r)	ZEB2_+_(383g)	ZEB2	False	chr3:48598987-48599487	SHISA5	0.0177662	0.132359	0.00235151	0.00235151	1.52498	1	0.293792	0.448026	0.448026	ZEB2_+_+
451	ZEB2_+_(492r)	ZEB2_+_(383g)	ZEB2	False	chr3:171829879-171830379	PLD1	0.075162	0.476366	0.0358047	0.0358047	13.9976	1	0.729412	10.21	10.21	ZEB2_+_+
452	ZEB2_+_(492r)	ZEB2_+_(383g)	ZEB2	False	chr2:138744697-138745197	NXPH2	0.557491	0.471493	0.262853	0.262853	4.85034	1	0.614023	2.97822	2.97822	ZEB2_+_+
453	ZEB2_+_(492r)	ZEB2_+_(383g)	ZEB2	False	chr22:44281602-44282102	PARVB	0.0315243	0.254816	0.00803291	0.00803291	2.88085	1	0.449534	1.29504	1.29504	ZEB2_+_+
454	ZEB2_+_(492r)	ZEB2_+_(383g)	ZEB2	False	chr2:174624809-174625309	CHRNA1	0.0972751	0.254785	0.0247842	0.0247842	2.28721	1	0.417083	0.953959	0.953959	ZEB2_+_+
455	ZEB2_+_(492r)	ZEB2_+_(383g)	ZEB2	False	chr2:174764247-174764747	CHRNA1	0.299119	0.455334	0.136199	0.136199	2.28721	1	0.417083	0.953959	0.953959	ZEB2_+_+
456	ZEB2_+_(492r)	ZEB2_+_(383g)	ZEB2	False	chr12:55707696-55708196	ITGA7	0.129538	0.497585	0.0644563	0.0644563	6.08447	1	0.566495	3.44682	3.44682	ZEB2_+_+
457	ZEB2_+_(492r)	ZEB2_+_(383g)	ZEB2	False	chr12:55716929-55717429	ITGA7	0.146983	0.513437	0.0754667	0.0754667	6.08447	1	0.566495	3.44682	3.44682	ZEB2_+_+
458	ZEB2_+_(492r)	ZEB2_+_(383g)	ZEB2	False	chr12:55703280-55703780	ITGA7	0.170336	0.507466	0.0864395	0.0864395	6.08447	1	0.566495	3.44682	3.44682	ZEB2_+_+
459	ZEB2_+_(492r)	ZEB2_+_(383g)	ZEB2	False	chr3:111924259-111924759	PHLDB2	0.168222	0.581246	0.0977786	0.0977786	26.2256	1	0.812678	21.313	21.313	ZEB2_+_+
460	ZEB2_+_(492r)	ZEB2_+_(383g)	ZEB2	False	chr19:1856276-1856776	SCAMP4	0.0440216	0.256012	0.0112701	0.0112701	5.69928	1	0.388337	2.21324	2.21324	ZEB2_+_+
461	ZEB2_+_(492r)	ZEB2_+_(383g)	ZEB2	False	chr2:200178035-200178535	SPATS2L	0.158853	0.499224	0.0793034	0.0793034	20.7632	1	0.795215	16.5112	16.5112	ZEB2_+_+
462	ZEB2_+_(492r)	ZEB2_+_(383g)	ZEB2	False	chr8:98064689-98065189	MATN2	0.0875577	0.250826	0.0219617	0.0219617	19.7879	1	0.690156	13.6568	13.6568	ZEB2_+_+
463	ZEB2_+_(492r)	ZEB2_+_(383g)	ZEB2	False	chr8:98011484-98011984	MATN2	0.0701937	0.636893	0.0447059	0.0447059	19.7879	1	0.690156	13.6568	13.6568	ZEB2_+_+
464	ZEB2_+_(492r)	ZEB2_+_(383g)	ZEB2	False	chr12:91182554-91183054	DCN	0.01908	0.491539	0.00937858	0.00937858	22.3571	1	0.580377	12.9756	12.9756	ZEB2_+_+
465	ZEB2_+_(492r)	ZEB2_+_(383g)	ZEB2	False	chr6:109182556-109183056	SESN1	0.0981045	0.4128	0.0404975	0.0404975	1.5346	1	0.600483	0.921502	0.921502	ZEB2_+_+
466	ZEB2_+_(492r)	ZEB2_+_(383g)	ZEB2	False	chrX:153926630-153927130	ARHGAP4	0.083864	0.355128	0.0297825	0.0297825	3.44946	1	0.395921	1.36571	1.36571	ZEB2_+_+
467	ZEB2_+_(492r)	ZEB2_+_(383g)	ZEB2	False	chr16:55494999-55495499	MMP2	0.0522937	0.282546	0.0147754	0.0147754	1.79263	1	0.379156	0.679684	0.679684	ZEB2_+_+
468	ZEB2_+_(492r)	ZEB2_+_(383g)	ZEB2	False	chr15:71752686-71753186	THSD4	0.0402272	0.55931	0.0224995	0.0224995	1.65156	1	0.458897	0.757896	0.757896	ZEB2_+_+
469	ZEB2_+_(492r)	ZEB2_+_(383g)	ZEB2	False	chr12:54353130-54353630	ITGA5	0.0482469	0.45379	0.021894	0.021894	2.06061	1	0.405558	0.835698	0.835698	ZEB2_+_+
470	ZEB2_+_(492r)	ZEB2_+_(383g)	ZEB2	False	chr11:79413233-79413733	TENM4	0.0192258	0.410047	0.00788348	0.00788348	1.74653	1	0.656683	1.14692	1.14692	ZEB2_+_+
471	ZEB2_+_(492r)	ZEB2_+_(383g)	ZEB2	False	chr12:56081258-56081758	RNF41	0.0200905	0.14866	0.00298664	0.00298664	1.65948	1	0.387005	0.642226	0.642226	ZEB2_+_+
472	ZEB2_+_(492r)	ZEB2_+_(383g)	ZEB2	False	chr11:85685176-85685676	DLG2	0.0909886	0.39988	0.0363845	0.0363845	5.78652	1	0.650003	3.76126	3.76126	ZEB2_+_+
473	ZEB2_+_(492r)	ZEB2_+_(383g)	ZEB2	False	chr20:49583593-49584093	KCNB1	0.033246	0.337429	0.0112182	0.0112182	4.09447	1	0.451985	1.85064	1.85064	ZEB2_+_+
474	ZEB2_+_(492r)	ZEB2_+_(383g)	ZEB2	False	chr22:29225596-29226096	EMID1	0.0169033	0.266284	0.00450108	0.00450108	3.64696	1	0.3824	1.3946	1.3946	ZEB2_+_+
475	ZEB2_+_(492r)	ZEB2_+_(383g)	ZEB2	False	chr5:135025862-135026362	TXNDC15	0.0217708	0.230772	0.0050241	0.0050241	1.70839	1	0.484967	0.828512	0.828512	ZEB2_+_+
476	ZEB2_+_(492r)	ZEB2_+_(383g)	ZEB2	False	chr14:60653169-60653669	SIX1	0.0378783	0.53851	0.0203979	0.0203979	2.11812	1	0.601761	1.2746	1.2746	ZEB2_+_+
477	ZEB2_+_(492r)	ZEB2_+_(383g)	ZEB2	False	chr14:60641078-60641578	SIX1	0.0265706	0.544351	0.0144638	0.0144638	2.11812	1	0.601761	1.2746	1.2746	ZEB2_+_+
478	ZEB2_+_(492r)	ZEB2_+_(383g)	ZEB2	False	chr3:179015469-179015969	ZMAT3	0.21925	0.291995	0.0640201	0.0640201	2.14591	1	0.496337	1.0651	1.0651	ZEB2_+_+
479	ZEB2_+_(492r)	ZEB2_+_(383g)	ZEB2	False	chr17:81537871-81538371	CCDC137	0.0533175	0.269963	0.0143938	0.0143938	3.59518	1	0.450648	1.62016	1.62016	ZEB2_+_+
480	ZEB2_+_(492r)	ZEB2_+_(383g)	ZEB2	False	chr15:90402258-90402758	CRTC3	0.00918884	0.0984331	0.000904486	0.000904486	6.36419	1	0.697334	4.43796	4.43796	ZEB2_+_+
481	ZEB2_+_(492r)	ZEB2_+_(383g)	ZEB2	False	chr11:57640962-57641462	SERPING1	0.0278532	0.266203	0.00741461	0.00741461	3.67224	1	0.199124	0.731234	0.731234	ZEB2_+_+
482	ZEB2_+_(492r)	ZEB2_+_(383g)	ZEB2	False	chr17:58278850-58279350	MKS1	0.0456687	0.196884	0.00899142	0.00899142	1.69513	1	0.353117	0.598578	0.598578	ZEB2_+_+
483	ZEB2_+_(492r)	ZEB2_+_(383g)	ZEB2	False	chr17:80023087-80023587	TBC1D16	0.0292877	0.427779	0.0125287	0.0125287	2.09089	1	0.642518	1.34344	1.34344	ZEB2_+_+
484	ZEB2_+_(492r)	ZEB2_+_(383g)	ZEB2	False	chr9:137478962-137479462	ARRDC1	0.0618914	0.18518	0.0114611	0.0114611	2.37975	1	0.265661	0.632206	0.632206	ZEB2_+_+
485	ZEB2_+_(492r)	ZEB2_+_(383g)	ZEB2	False	chr5:136212094-136212594	TGFBI	0.0334838	0.548712	0.018373	0.018373	2.33632	1	0.269529	0.629706	0.629706	ZEB2_+_+
486	ZEB2_+_(492r)	ZEB2_+_(383g)	ZEB2	False	chr14:68682534-68683034	ZFP36L1	0.0440313	0.638624	0.0281195	0.0281195	3.80233	1	0.683583	2.59921	2.59921	ZEB2_+_+
487	ZEB2_+_(492r)	ZEB2_+_(383g)	ZEB2	False	chr14:68659223-68659723	ZFP36L1	0.0514461	0.661147	0.0340134	0.0340134	3.80233	1	0.683583	2.59921	2.59921	ZEB2_+_+
488	ZEB2_+_(492r)	ZEB2_+_(383g)	ZEB2	False	chr6:100464259-100464759	SIM1	0.171564	0.433604	0.0743907	0.0743907	3.05394	1	0.545487	1.66588	1.66588	ZEB2_+_+
489	ZEB2_+_(492r)	ZEB2_+_(383g)	ZEB2	False	chr12:57726463-57726963	ARHGEF25	0.0171775	0.179111	0.00307669	0.00307669	1.73122	1	0.280128	0.484964	0.484964	ZEB2_+_+
490	ZEB2_+_(492r)	ZEB2_+_(383g)	ZEB2	False	chr4:112284994-112285494	ALPK1	0.0278909	0.203781	0.00568362	0.00568362	4.2216	1	0.581767	2.45599	2.45599	ZEB2_+_+
491	ZEB2_+_(492r)	ZEB2_+_(383g)	ZEB2	False	chr3:35664564-35665064	ARPP21	0.41222	0.488657	0.201434	0.201434	2.16413	1	0.497225	1.07606	1.07606	ZEB2_+_+
492	ZEB2_+_(492r)	ZEB2_+_(383g)	ZEB2	False	chr3:35639183-35639683	ARPP21	0.400883	0.539025	0.216086	0.216086	2.16413	1	0.497225	1.07606	1.07606	ZEB2_+_+
493	ZEB2_+_(492r)	ZEB2_+_(383g)	ZEB2	False	chr8:17923885-17924385	ASAH1	0.212304	0.333485	0.0708001	0.0708001	1.62769	1	0.343707	0.559448	0.559448	ZEB2_+_+
494	ZEB2_+_(492r)	ZEB2_+_(383g)	ZEB2	False	chr16:4232776-4233276	ADCY9	0.0233657	0.423612	0.009898	0.009898	12.0854	1	0.663252	8.0157	8.0157	ZEB2_+_+
495	ZEB2_+_(492r)	ZEB2_+_(383g)	ZEB2	False	chr2:128309507-128310007	UGGT1	0.108495	0.349214	0.0378878	0.0378878	2.24274	1	0.562154	1.26077	1.26077	ZEB2_+_+
496	ZEB2_+_(492r)	ZEB2_+_(383g)	ZEB2	False	chr20:42612947-42613447	PTPRT	0.0576596	0.157448	0.00907841	0.00907841	4.53228	1	0.479025	2.17108	2.17108	ZEB2_+_+
497	ZEB2_+_(492r)	ZEB2_+_(383g)	ZEB2	False	chr9:37650678-37651178	FRMPD1	0.0898166	0.129796	0.0116578	0.0116578	3.88006	1	0.528204	2.04946	2.04946	ZEB2_+_+
498	ZEB2_+_(492r)	ZEB2_+_(383g)	ZEB2	False	chr22:21936925-21937425	PPM1F	0.0479823	0.150314	0.00721243	0.00721243	2.89846	1	0.573648	1.66269	1.66269	ZEB2_+_+
499	ZEB2_+_(492r)	ZEB2_+_(383g)	ZEB2	False	chr9:134718194-134718694	COL5A1	0.0319289	0.583814	0.0186405	0.0186405	7.89686	1	0.521486	4.1181	4.1181	ZEB2_+_+
500	ZEB2_+_(492r)	ZEB2_+_(383g)	ZEB2	False	chr2:166494120-166494620	SCN9A	0.490752	0.540395	0.2652	0.2652	4.55203	1	0.593634	2.70224	2.70224	ZEB2_+_+
501	ZEB2_+_(492r)	ZEB2_+_(383g)	ZEB2	False	chr22:25700949-25701449	MYO18B	0.443784	0.41586	0.184552	0.184552	3.37494	1	0.58022	1.95821	1.95821	ZEB2_+_+
502	ZEB2_+_(492r)	ZEB2_+_(383g)	ZEB2	False	chr4:8427665-8428165	HTRA3	0.0566724	0.306999	0.0173984	0.0173984	5.12438	1	0.325058	1.66572	1.66572	ZEB2_+_+
503	ZEB2_+_(492r)	ZEB2_+_(383g)	ZEB2	False	chr9:14693602-14694102	FREM1	0.11311	0.581447	0.0657672	0.0657672	23.5918	1	0.708878	16.7237	16.7237	ZEB2_+_+
504	ZEB2_+_(492r)	ZEB2_+_(383g)	ZEB2	False	chr22:25700949-25701449	GRK3	0.16764	0.433687	0.0727033	0.0727033	6.25593	1	0.672002	4.204	4.204	ZEB2_+_+
505	ZEB2_+_(492r)	ZEB2_+_(383g)	ZEB2	False	chr6:139474689-139475189	CITED2	0.125704	0.376046	0.0472706	0.0472706	7.04311	1	0.452461	3.18673	3.18673	ZEB2_+_+
506	ZEB2_+_(492r)	ZEB2_+_(383g)	ZEB2	False	chr9:114115986-114116486	COL27A1	0.00395298	0.26166	0.00103434	0.00103434	1.99107	1	0.245759	0.489324	0.489324	ZEB2_+_+
507	ZEB2_+_(492r)	ZEB2_+_(383g)	ZEB2	False	chr11:8832767-8833267	AKIP1	0.0494408	0.262386	0.0129726	0.0129726	3.44741	1	0.373677	1.28822	1.28822	ZEB2_+_+
508	ZEB2_+_(492r)	ZEB2_+_(383g)	ZEB2	False	chr1:109498393-109498893	CYB561D1	0.0302258	0.214124	0.00647207	0.00647207	1.72846	1	0.330865	0.571886	0.571886	ZEB2_+_+
509	ZEB2_+_(492r)	ZEB2_+_(383g)	ZEB2	False	chr1:23421787-23422287	ZNF436	0.0777055	0.308102	0.0239412	0.0239412	1.58188	1	0.379883	0.600928	0.600928	ZEB2_+_+
510	ZEB2_+_(492r)	ZEB2_+_(383g)	ZEB2	False	chr19:9914580-9915080	OLFM2	0.0363731	0.589906	0.0214567	0.0214567	5.09943	1	0.510771	2.60464	2.60464	ZEB2_+_+
511	ZEB2_+_(492r)	ZEB2_+_(383g)	ZEB2	False	chr17:81941704-81942204	DUS1L	0.0504943	0.226718	0.011448	0.011448	1.49298	1	0.32082	0.478976	0.478976	ZEB2_+_+
512	ZEB2_+_(492r)	ZEB2_+_(383g)	ZEB2	False	chr11:119585078-119585578	NECTIN1	0.133971	0.436435	0.0584697	0.0584697	10.3067	1	0.630555	6.49891	6.49891	ZEB2_+_+
513	ZEB2_+_(492r)	ZEB2_+_(383g)	ZEB2	False	chr11:119764341-119764841	NECTIN1	0.0405003	0.356239	0.0144278	0.0144278	10.3067	1	0.630555	6.49891	6.49891	ZEB2_+_+
514	ZEB2_+_(492r)	ZEB2_+_(383g)	ZEB2	False	chr11:119626901-119627401	NECTIN1	0.141933	0.420274	0.0596506	0.0596506	10.3067	1	0.630555	6.49891	6.49891	ZEB2_+_+
515	ZEB2_+_(492r)	ZEB2_+_(383g)	ZEB2	False	chr3:158768304-158768804	RARRES1	0.0621235	0.331892	0.0206183	0.0206183	1.73574	1	0.246667	0.428149	0.428149	ZEB2_+_+
516	ZEB2_+_(492r)	ZEB2_+_(383g)	ZEB2	False	chr3:194098007-194098507	HES1	0.0587249	0.536687	0.0315169	0.0315169	6.38943	1	0.594738	3.80004	3.80004	ZEB2_+_+
517	ZEB2_+_(492r)	ZEB2_+_(383g)	ZEB2	False	chr12:56081258-56081758	PA2G4	0.0111873	0.105842	0.00118409	0.00118409	2.89226	1	0.566243	1.63772	1.63772	ZEB2_+_+
518	ZEB2_+_(492r)	ZEB2_+_(383g)	ZEB2	False	chr13:110229933-110230433	COL4A1	0.0342299	0.462291	0.0158242	0.0158242	11.5167	1	0.645519	7.43423	7.43423	ZEB2_+_+
519	ZEB2_+_(492r)	ZEB2_+_(383g)	ZEB2	False	chr21:46080430-46080930	COL6A2	0.018574	0.377654	0.00701456	0.00701456	1.81582	1	0.422641	0.767442	0.767442	ZEB2_+_+
520	ZEB2_+_(492r)	ZEB2_+_(383g)	ZEB2	False	chr12:57241465-57241965	STAC3	0.0153404	0.163646	0.0025104	0.0025104	2.79417	1	0.390209	1.09031	1.09031	ZEB2_+_+
521	ZEB2_+_(492r)	ZEB2_+_(383g)	ZEB2	False	chr6:105179745-105180245	POPDC3	0.187067	0.254172	0.0475471	0.0475471	7.48649	1	0.468699	3.50891	3.50891	ZEB2_+_+
522	ZEB2_+_(492r)	ZEB2_+_(383g)	ZEB2	False	chr12:121798118-121798618	TMEM120B	0.0189853	0.304178	0.00577491	0.00577491	2.27634	1	0.541334	1.23226	1.23226	ZEB2_+_+
523	ZEB2_+_(492r)	ZEB2_+_(383g)	ZEB2	False	chr12:121799387-121799887	TMEM120B	0.0141735	0.278874	0.00395261	0.00395261	2.27634	1	0.541334	1.23226	1.23226	ZEB2_+_+
524	ZEB2_+_(492r)	ZEB2_+_(383g)	ZEB2	False	chr1:159917976-159918476	PIGM	0.0238052	0.223786	0.00532726	0.00532726	6.08867	1	0.532132	3.23998	3.23998	ZEB2_+_+
525	ZEB2_+_(492r)	ZEB2_+_(383g)	ZEB2	False	chr15:45378317-45378817	SLC30A4	0.0536091	0.203879	0.0109298	0.0109298	1.64102	1	0.421134	0.691091	0.691091	ZEB2_+_+
526	ZEB2_+_(492r)	ZEB2_+_(383g)	ZEB2	False	chr4:139740326-139740826	MGST2	0.0791654	0.392457	0.0310691	0.0310691	8.25425	1	0.405019	3.34313	3.34313	ZEB2_+_+
527	ZEB2_+_(492r)	ZEB2_+_(383g)	ZEB2	False	chr1:53121647-53122147	PODN	0.0511251	0.312158	0.0159591	0.0159591	2.82659	1	0.368015	1.04023	1.04023	ZEB2_+_+
528	ZEB2_+_(492r)	ZEB2_+_(383g)	ZEB2	False	chr20:3807453-3807953	ADAM33	0.0323178	0.327046	0.0105694	0.0105694	6.6553	1	0.440013	2.92842	2.92842	ZEB2_+_+
529	ZEB2_+_(492r)	ZEB2_+_(383g)	ZEB2	False	chr6:46170778-46171278	ENPP4	0.290648	0.197696	0.05746	0.05746	2.47261	1	0.438281	1.0837	1.0837	ZEB2_+_+
530	ZEB2_+_(492r)	ZEB2_+_(383g)	ZEB2	False	chr12:57726463-57726963	TSPAN31	0.0205932	0.164439	0.00338632	0.00338632	3.54832	1	0.369578	1.31138	1.31138	ZEB2_+_+
531	ZEB2_+_(492r)	ZEB2_+_(383g)	ZEB2	False	chr1:155968612-155969112	LMNA	0.0117039	0.315088	0.00368776	0.00368776	5.33595	1	0.558674	2.98106	2.98106	ZEB2_+_+
532	ZEB2_+_(492r)	ZEB2_+_(383g)	ZEB2	False	chr14:69483695-69484195	GALNT16	0.0452863	0.285075	0.01291	0.01291	4.10687	1	0.339397	1.39386	1.39386	ZEB2_+_+
533	ZEB2_+_(492r)	ZEB2_+_(383g)	ZEB2	False	chr10:44963294-44963794	ZNF22	0.0782813	0.326635	0.0255694	0.0255694	9.32704	1	0.563686	5.25752	5.25752	ZEB2_+_+
534	ZEB2_+_(492r)	ZEB2_+_(383g)	ZEB2	False	chr14:81449950-81450450	STON2	0.186621	0.451384	0.0842375	0.0842375	9.18893	1	0.540268	4.96448	4.96448	ZEB2_+_+
535	ZEB2_+_(492r)	ZEB2_+_(383g)	ZEB2	False	chr11:36509194-36509694	C11orf74	0.183763	0.384072	0.0705782	0.0705782	4.30464	1	0.446233	1.92087	1.92087	ZEB2_+_+
536	ZEB2_+_(492r)	ZEB2_+_(383g)	ZEB2	False	chr5:142697476-142697976	ARHGAP26	0.0634146	0.575225	0.0364777	0.0364777	5.64562	1	0.61437	3.4685	3.4685	ZEB2_+_+
537	ZEB2_+_(492r)	ZEB2_+_(383g)	ZEB2	False	chr10:12907681-12908181	CCDC3	0.0617522	0.423673	0.0261627	0.0261627	11.7308	1	0.483626	5.67333	5.67333	ZEB2_+_+
538	ZEB2_+_(492r)	ZEB2_+_(383g)	ZEB2	False	chr2:241540977-241541477	THAP4	0.033318	0.266537	0.00888048	0.00888048	6.5738	1	0.486553	3.1985	3.1985	ZEB2_+_+
539	ZEB2_+_(492r)	ZEB2_+_(383g)	ZEB2	False	chr20:10672587-10673087	JAG1	0.0713324	0.380871	0.0271685	0.0271685	18.4446	1	0.614384	11.332	11.332	ZEB2_+_+
540	ZEB2_+_(492r)	ZEB2_+_(383g)	ZEB2	False	chr4:139740326-139740826	SETD7	0.10895	0.399784	0.0435562	0.0435562	8.30723	1	0.618864	5.14105	5.14105	ZEB2_+_+
541	ZEB2_+_(492r)	ZEB2_+_(383g)	ZEB2	False	chr13:113928745-113929245	RASA3	0.0354751	0.477653	0.0169448	0.0169448	1.73608	1	0.558066	0.968845	0.968845	ZEB2_+_+
542	ZEB2_+_(492r)	ZEB2_+_(383g)	ZEB2	False	chr13:39451936-39452436	LHFPL6	0.134077	0.642754	0.0861786	0.0861786	7.36231	1	0.652591	4.80457	4.80457	ZEB2_+_+
543	ZEB2_+_(492r)	ZEB2_+_(383g)	ZEB2	False	chr8:33599517-33600017	RNF122	0.0491954	0.230713	0.01135	0.01135	3.11279	1	0.435194	1.35467	1.35467	ZEB2_+_+
544	ZEB2_+_(492r)	ZEB2_+_(383g)	ZEB2	False	chr4:110414180-110414680	ENPEP	0.0841461	0.484988	0.0408098	0.0408098	18.4244	1	0.486547	8.96435	8.96435	ZEB2_+_+
545	ZEB2_+_(492r)	ZEB2_+_(383g)	ZEB2	False	chr17:63399767-63400267	TANC2	0.0994352	0.595821	0.0592456	0.0592456	26.936	1	0.778871	20.9797	20.9797	ZEB2_+_+
546	ZEB2_+_(492r)	ZEB2_+_(383g)	ZEB2	False	chr21:26719673-26720173	ADAMTS1	0.0504416	0.328087	0.0165492	0.0165492	2.1359	1	0.433553	0.926026	0.926026	ZEB2_+_+
547	ZEB2_+_(492r)	ZEB2_+_(383g)	ZEB2	False	chr18:34911857-34912357	DTNA	0.0983374	0.529108	0.0520311	0.0520311	11.7099	1	0.609248	7.13425	7.13425	ZEB2_+_+
548	ZEB2_+_(492r)	ZEB2_+_(383g)	ZEB2	False	chr3:13276784-13277284	NUP210	0.0522932	0.288036	0.0150623	0.0150623	5.876	1	0.47159	2.77106	2.77106	ZEB2_+_+
549	ZEB2_+_(492r)	ZEB2_+_(383g)	ZEB2	False	chr9:130327900-130328400	NCS1	0.0299736	0.28889	0.0086591	0.0086591	5.80043	1	0.441969	2.56361	2.56361	ZEB2_+_+
550	ZEB2_+_(492r)	ZEB2_+_(383g)	ZEB2	False	chr7:102933716-102934216	LRRC17	0.0930814	0.552145	0.0513944	0.0513944	4.19447	1	0.458097	1.92147	1.92147	ZEB2_+_+
551	ZEB2_+_(492r)	ZEB2_+_(383g)	ZEB2	False	chr8:42392151-42392651	VDAC3	0.101546	0.314579	0.0319443	0.0319443	13.0359	1	0.600981	7.83436	7.83436	ZEB2_+_+
552	ZEB2_+_(492r)	ZEB2_+_(383g)	ZEB2	False	chr1:33176258-33176758	TRIM62	0.0947039	0.232162	0.0219866	0.0219866	2.52084	1	0.215964	0.544411	0.544411	ZEB2_+_+
553	ZEB2_+_(492r)	ZEB2_+_(383g)	ZEB2	False	chr4:184099354-184099854	STOX2	0.0292542	0.441081	0.0129035	0.0129035	2.11606	1	0.635371	1.34448	1.34448	ZEB2_+_+
554	ZEB2_+_(492r)	ZEB2_+_(383g)	ZEB2	False	chr19:56671553-56672053	SMIM17	0.0667223	0.11537	0.00769776	0.00769776	2.12233	1	0.212206	0.450371	0.450371	ZEB2_+_+
555	ZEB2_+_(492r)	ZEB2_+_(383g)	ZEB2	False	chr9:37994933-37995433	SHB	0.061949	0.341975	0.021185	0.021185	1.49791	1	0.362837	0.543496	0.543496	ZEB2_+_+
556	ZEB2_+_(492r)	ZEB2_+_(383g)	ZEB2	False	chr9:14693602-14694102	ZDHHC21	0.195467	0.538658	0.10529	0.10529	8.49154	1	0.737441	6.26201	6.26201	ZEB2_+_+
557	ZEB2_+_(492r)	ZEB2_+_(383g)	ZEB2	False	chr17:42518890-42519390	MLX	0.0119322	0.179064	0.00213663	0.00213663	2.39092	1	0.284243	0.679602	0.679602	ZEB2_+_+
558	ZEB2_+_(492r)	ZEB2_+_(383g)	ZEB2	False	chr17:7444792-7445292	CHRNB1	0.078713	0.352892	0.0277772	0.0277772	2.60397	1	0.429295	1.11787	1.11787	ZEB2_+_+
559	ZEB2_+_(492r)	ZEB2_+_(383g)	ZEB2	False	chr17:44095347-44095847	ATXN7L3	0.0415271	0.206119	0.00855954	0.00855954	3.46221	1	0.388459	1.34493	1.34493	ZEB2_+_+
560	ZEB2_+_(492r)	ZEB2_+_(383g)	ZEB2	False	chr14:64685326-64685826	HSPA2	0.0927055	0.286043	0.0265177	0.0265177	3.40703	1	0.392468	1.33715	1.33715	ZEB2_+_+
561	ZEB2_+_(492r)	ZEB2_+_(383g)	ZEB2	False	chr4:158670822-158671322	PPID	0.164903	0.327645	0.0540297	0.0540297	5.49269	1	0.542728	2.98104	2.98104	ZEB2_+_+
562	ZEB2_+_(492r)	ZEB2_+_(383g)	ZEB2	False	chr1:182604198-182604698	RGS16	0.0361823	0.107431	0.00388712	0.00388712	2.97388	1	0.493466	1.46751	1.46751	ZEB2_+_+
0	ZFHX2_+_(207r)	ZFHX2_+_(183g)	ZFHX2	False	chr3:98733740-98734240	DCBLD2	0.0707461	0.325046	0.0229958	0.0229958	0.396533	1	0.364665	0.144602	0.144602	ZFHX2_+_+
1	ZFHX2_+_(207r)	ZFHX2_+_(183g)	ZFHX2	False	chr7:72335987-72336487	CALN1	0.0737198	0.487933	0.0359703	0.0359703	0.329123	1	0.263692	0.0867872	0.0867872	ZFHX2_+_+
2	ZFHX2_+_(207r)	ZFHX2_+_(183g)	ZFHX2	False	chr17:83053110-83053610	METRNL	0.0214256	0.276005	0.00591357	0.00591357	0.415716	1	0.174406	0.0725033	0.0725033	ZFHX2_+_+
3	ZFHX2_+_(207r)	ZFHX2_+_(183g)	ZFHX2	False	chr7:151404120-151404620	WDR86	0.0404405	0.459177	0.0185693	0.0185693	1.59824	1	0.23135	0.369754	0.369754	ZFHX2_+_+
4	ZFHX2_+_(207r)	ZFHX2_+_(183g)	ZFHX2	False	chr7:151276943-151277443	WDR86	0.0193655	0.0768758	0.00148874	0.00148874	1.59824	1	0.23135	0.369754	0.369754	ZFHX2_+_+
5	ZFHX2_+_(207r)	ZFHX2_+_(183g)	ZFHX2	False	chr7:151382022-151382522	WDR86	0.0280181	0.260871	0.00730912	0.00730912	1.59824	1	0.23135	0.369754	0.369754	ZFHX2_+_+
6	ZFHX2_+_(207r)	ZFHX2_+_(183g)	ZFHX2	False	chr9:81694320-81694820	TLE1	0.0490841	0.397644	0.019518	0.019518	0.191571	1	0.299957	0.0574631	0.0574631	ZFHX2_+_+
7	ZFHX2_+_(207r)	ZFHX2_+_(183g)	ZFHX2	False	chr17:73310234-73310734	C17orf80	0.0180118	0.174161	0.00313695	0.00313695	0.221844	1	0.254825	0.0565315	0.0565315	ZFHX2_+_+
8	ZFHX2_+_(207r)	ZFHX2_+_(183g)	ZFHX2	False	chr17:73305925-73306425	C17orf80	0.0186851	0.23223	0.00433924	0.00433924	0.221844	1	0.254825	0.0565315	0.0565315	ZFHX2_+_+
9	ZFHX2_+_(207r)	ZFHX2_+_(183g)	ZFHX2	False	chr17:73324012-73324512	C17orf80	0.0165928	0.175413	0.00291059	0.00291059	0.221844	1	0.254825	0.0565315	0.0565315	ZFHX2_+_+
10	ZFHX2_+_(207r)	ZFHX2_+_(183g)	ZFHX2	False	chr17:73342537-73343037	C17orf80	0.0164877	0.1741	0.00287051	0.00287051	0.221844	1	0.254825	0.0565315	0.0565315	ZFHX2_+_+
11	ZFHX2_+_(207r)	ZFHX2_+_(183g)	ZFHX2	False	chr17:39739152-39739652	PGAP3	0.0333501	0.201699	0.00672667	0.00672667	0.597304	1	0.141209	0.0843448	0.0843448	ZFHX2_+_+
12	ZFHX2_+_(207r)	ZFHX2_+_(183g)	ZFHX2	False	chr17:39625341-39625841	PGAP3	0.037039	0.0951988	0.00352607	0.00352607	0.597304	1	0.141209	0.0843448	0.0843448	ZFHX2_+_+
13	ZFHX2_+_(207r)	ZFHX2_+_(183g)	ZFHX2	False	chr10:101566537-101567037	POLL	0.0723868	0.218064	0.015785	0.015785	0.260207	1	0.21214	0.0552003	0.0552003	ZFHX2_+_+
14	ZFHX2_+_(207r)	ZFHX2_+_(183g)	ZFHX2	False	chr7:522746-523246	PDGFA	0.0375438	0.388037	0.0145684	0.0145684	1.22734	1	0.28963	0.355474	0.355474	ZFHX2_+_+
15	ZFHX2_+_(207r)	ZFHX2_+_(183g)	ZFHX2	False	chr7:464998-465498	PDGFA	0.0408879	0.361589	0.0147846	0.0147846	1.22734	1	0.28963	0.355474	0.355474	ZFHX2_+_+
16	ZFHX2_+_(207r)	ZFHX2_+_(183g)	ZFHX2	False	chr7:451495-451995	PDGFA	0.0423012	0.178949	0.00756976	0.00756976	1.22734	1	0.28963	0.355474	0.355474	ZFHX2_+_+
17	ZFHX2_+_(207r)	ZFHX2_+_(183g)	ZFHX2	False	chr19:48638948-48639448	LMTK3	0.054977	0.122261	0.00672154	0.00672154	0.572932	1	0.171428	0.0982163	0.0982163	ZFHX2_+_+
18	ZFHX2_+_(207r)	ZFHX2_+_(183g)	ZFHX2	False	chr9:128364776-128365276	COQ4	0.0748728	0.227022	0.0169977	0.0169977	0.416129	1	0.102714	0.042742	0.042742	ZFHX2_+_+
19	ZFHX2_+_(207r)	ZFHX2_+_(183g)	ZFHX2	False	chr3:50387943-50388443	TMEM115	0.0250793	0.0772784	0.00193809	0.00193809	0.869004	1	0.162435	0.141156	0.141156	ZFHX2_+_+
20	ZFHX2_+_(207r)	ZFHX2_+_(183g)	ZFHX2	False	chr3:50372339-50372839	TMEM115	0.0340631	0.194129	0.00661265	0.00661265	0.869004	1	0.162435	0.141156	0.141156	ZFHX2_+_+
21	ZFHX2_+_(207r)	ZFHX2_+_(183g)	ZFHX2	False	chr16:1259168-1259668	CACNA1H	0.0153337	0.25497	0.00390964	0.00390964	0.449113	1	0.25959	0.116585	0.116585	ZFHX2_+_+
22	ZFHX2_+_(207r)	ZFHX2_+_(183g)	ZFHX2	False	chr19:41881010-41881510	GRIK5	0.0257665	0.321324	0.00827941	0.00827941	0.396918	1	0.228319	0.0906241	0.0906241	ZFHX2_+_+
23	ZFHX2_+_(207r)	ZFHX2_+_(183g)	ZFHX2	False	chr9:97803310-97803810	XPA	0.0438039	0.0799221	0.0035009	0.0035009	0.402749	1	0.337128	0.135778	0.135778	ZFHX2_+_+
24	ZFHX2_+_(207r)	ZFHX2_+_(183g)	ZFHX2	False	chr5:17218975-17219475	BASP1	0.0473836	0.516938	0.0244944	0.0244944	0.260796	1	0.408249	0.10647	0.10647	ZFHX2_+_+
25	ZFHX2_+_(207r)	ZFHX2_+_(183g)	ZFHX2	False	chr9:35733089-35733589	TLN1	0.013699	0.36981	0.00506603	0.00506603	0.229201	1	0.329458	0.0755123	0.0755123	ZFHX2_+_+
26	ZFHX2_+_(207r)	ZFHX2_+_(183g)	ZFHX2	False	chr8:85219643-85220143	LRRCC1	0.0873914	0.299193	0.0261468	0.0261468	0.35958	1	0.220507	0.0792897	0.0792897	ZFHX2_+_+
27	ZFHX2_+_(207r)	ZFHX2_+_(183g)	ZFHX2	False	chr5:93585865-93586365	NR2F1	0.0401577	0.502082	0.0201625	0.0201625	0.310664	1	0.160559	0.0498799	0.0498799	ZFHX2_+_+
28	ZFHX2_+_(207r)	ZFHX2_+_(183g)	ZFHX2	False	chr5:93582838-93583338	NR2F1	0.0432852	0.476934	0.0206442	0.0206442	0.310664	1	0.160559	0.0498799	0.0498799	ZFHX2_+_+
29	ZFHX2_+_(207r)	ZFHX2_+_(183g)	ZFHX2	False	chr5:93578968-93579468	NR2F1	0.0627963	0.600332	0.0376986	0.0376986	0.310664	1	0.160559	0.0498799	0.0498799	ZFHX2_+_+
30	ZFHX2_+_(207r)	ZFHX2_+_(183g)	ZFHX2	False	chr3:51539033-51539533	RBM15B	0.0355332	0.267457	0.00950361	0.00950361	0.629058	1	0.283982	0.178641	0.178641	ZFHX2_+_+
31	ZFHX2_+_(207r)	ZFHX2_+_(183g)	ZFHX2	False	chr3:51389309-51389809	RBM15B	0.0332227	0.210428	0.00699098	0.00699098	0.629058	1	0.283982	0.178641	0.178641	ZFHX2_+_+
32	ZFHX2_+_(207r)	ZFHX2_+_(183g)	ZFHX2	False	chr12:47816385-47816885	TMEM106C	0.00988571	0.218769	0.00216269	0.00216269	0.400626	1	0.11919	0.0477508	0.0477508	ZFHX2_+_+
33	ZFHX2_+_(207r)	ZFHX2_+_(183g)	ZFHX2	False	chr12:47825120-47825620	TMEM106C	0.0508091	0.329506	0.0167419	0.0167419	0.400626	1	0.11919	0.0477508	0.0477508	ZFHX2_+_+
34	ZFHX2_+_(207r)	ZFHX2_+_(183g)	ZFHX2	False	chr2:186591096-186591596	FAM171B	0.134043	0.382921	0.0513277	0.0513277	0.189525	1	0.323806	0.0613691	0.0613691	ZFHX2_+_+
35	ZFHX2_+_(207r)	ZFHX2_+_(183g)	ZFHX2	False	chr19:43638613-43639113	SMG9	0.0316745	0.24583	0.00778652	0.00778652	0.634781	1	0.298059	0.189202	0.189202	ZFHX2_+_+
36	ZFHX2_+_(207r)	ZFHX2_+_(183g)	ZFHX2	False	chr1:169367079-169367579	SLC19A2	0.114173	0.238542	0.0272349	0.0272349	0.191074	1	0.256391	0.0489898	0.0489898	ZFHX2_+_+
37	ZFHX2_+_(207r)	ZFHX2_+_(183g)	ZFHX2	False	chr16:55056453-55056953	IRX5	0.0551044	0.364385	0.0200792	0.0200792	0.43567	1	0.250085	0.108954	0.108954	ZFHX2_+_+
38	ZFHX2_+_(207r)	ZFHX2_+_(183g)	ZFHX2	False	chr11:75340631-75341131	GDPD5	0.0217938	0.229547	0.0050027	0.0050027	1.849	1	0.276485	0.511219	0.511219	ZFHX2_+_+
39	ZFHX2_+_(207r)	ZFHX2_+_(183g)	ZFHX2	False	chr11:75559038-75559538	GDPD5	0.0234772	0.200674	0.00471126	0.00471126	1.849	1	0.276485	0.511219	0.511219	ZFHX2_+_+
40	ZFHX2_+_(207r)	ZFHX2_+_(183g)	ZFHX2	False	chr19:43526286-43526786	PHLDB3	0.0421071	0.173587	0.00730925	0.00730925	3.05335	1	0.197571	0.603252	0.603252	ZFHX2_+_+
41	ZFHX2_+_(207r)	ZFHX2_+_(183g)	ZFHX2	False	chr4:36243772-36244272	ARAP2	0.573126	0.344823	0.197627	0.197627	0.650824	1	0.230553	0.150049	0.150049	ZFHX2_+_+
42	ZFHX2_+_(207r)	ZFHX2_+_(183g)	ZFHX2	False	chr19:10478903-10479403	RAVER1	0.0507991	0.281582	0.0143041	0.0143041	0.576349	1	0.313142	0.180479	0.180479	ZFHX2_+_+
43	ZFHX2_+_(207r)	ZFHX2_+_(183g)	ZFHX2	False	chr19:10292238-10292738	RAVER1	0.0176655	0.174196	0.00307726	0.00307726	0.576349	1	0.313142	0.180479	0.180479	ZFHX2_+_+
44	ZFHX2_+_(207r)	ZFHX2_+_(183g)	ZFHX2	False	chr12:47816385-47816885	RAPGEF3	0.0326367	0.197243	0.00643735	0.00643735	1.27272	1	0.238287	0.303272	0.303272	ZFHX2_+_+
45	ZFHX2_+_(207r)	ZFHX2_+_(183g)	ZFHX2	False	chr12:47825120-47825620	RAPGEF3	0.0277503	0.120899	0.00335499	0.00335499	1.27272	1	0.238287	0.303272	0.303272	ZFHX2_+_+
46	ZFHX2_+_(207r)	ZFHX2_+_(183g)	ZFHX2	False	chr19:38217211-38217711	DPF1	0.0404013	0.174227	0.007039	0.007039	0.254025	1	0.176613	0.0448642	0.0448642	ZFHX2_+_+
47	ZFHX2_+_(207r)	ZFHX2_+_(183g)	ZFHX2	False	chr19:38226136-38226636	DPF1	0.0372316	0.211351	0.00786893	0.00786893	0.254025	1	0.176613	0.0448642	0.0448642	ZFHX2_+_+
48	ZFHX2_+_(207r)	ZFHX2_+_(183g)	ZFHX2	False	chr1:145962365-145962865	POLR3C	0.0212235	0.28989	0.00615249	0.00615249	0.539856	1	0.26646	0.14385	0.14385	ZFHX2_+_+
49	ZFHX2_+_(207r)	ZFHX2_+_(183g)	ZFHX2	False	chr6:1685981-1686481	GMDS	0.00805922	0.484027	0.00390089	0.00390089	0.275863	1	0.306125	0.0844485	0.0844485	ZFHX2_+_+
50	ZFHX2_+_(207r)	ZFHX2_+_(183g)	ZFHX2	False	chr6:1872604-1873104	GMDS	0.00857126	0.347317	0.00297695	0.00297695	0.275863	1	0.306125	0.0844485	0.0844485	ZFHX2_+_+
51	ZFHX2_+_(207r)	ZFHX2_+_(183g)	ZFHX2	False	chr3:124032174-124032674	KALRN	0.0654733	0.590398	0.0386553	0.0386553	0.208121	1	0.416743	0.0867329	0.0867329	ZFHX2_+_+
52	ZFHX2_+_(207r)	ZFHX2_+_(183g)	ZFHX2	False	chr1:109788132-109788632	CSF1	0.0370738	0.122678	0.00454813	0.00454813	0.669024	1	0.202276	0.135328	0.135328	ZFHX2_+_+
53	ZFHX2_+_(207r)	ZFHX2_+_(183g)	ZFHX2	False	chr5:174735363-174735863	MSX2	0.114488	0.34959	0.0400238	0.0400238	0.312536	1	0.17365	0.0542719	0.0542719	ZFHX2_+_+
54	ZFHX2_+_(207r)	ZFHX2_+_(183g)	ZFHX2	False	chr1:1361915-1362415	CCNL2	0.0160965	0.401267	0.006459	0.006459	0.210709	1	0.334756	0.0705359	0.0705359	ZFHX2_+_+
55	ZFHX2_+_(207r)	ZFHX2_+_(183g)	ZFHX2	False	chr1:74673390-74673890	TNNI3K	0.163367	0.196992	0.032182	0.032182	0.273262	1	0.205695	0.0562085	0.0562085	ZFHX2_+_+
56	ZFHX2_+_(207r)	ZFHX2_+_(183g)	ZFHX2	False	chrX:151082250-151082750	HMGB3	0.155344	0.308863	0.0479801	0.0479801	0.24074	1	0.107159	0.0257973	0.0257973	ZFHX2_+_+
57	ZFHX2_+_(207r)	ZFHX2_+_(183g)	ZFHX2	False	chr19:40417099-40417599	SPTBN4	0.0217246	0.143779	0.00312354	0.00312354	1.52612	1	0.29709	0.453394	0.453394	ZFHX2_+_+
58	ZFHX2_+_(207r)	ZFHX2_+_(183g)	ZFHX2	False	chr19:40413173-40413673	SPTBN4	0.0518346	0.184805	0.00957931	0.00957931	1.52612	1	0.29709	0.453394	0.453394	ZFHX2_+_+
59	ZFHX2_+_(207r)	ZFHX2_+_(183g)	ZFHX2	False	chr17:45006724-45007224	ACBD4	0.0186414	0.128664	0.00239846	0.00239846	0.641644	1	0.147996	0.0949607	0.0949607	ZFHX2_+_+
60	ZFHX2_+_(207r)	ZFHX2_+_(183g)	ZFHX2	False	chr1:153963927-153964427	CRTC2	0.0306377	0.0543461	0.00166504	0.00166504	0.301462	1	0.177432	0.053489	0.053489	ZFHX2_+_+
61	ZFHX2_+_(207r)	ZFHX2_+_(183g)	ZFHX2	False	chr1:153921736-153922236	CRTC2	0.0193492	0.136647	0.00264402	0.00264402	0.301462	1	0.177432	0.053489	0.053489	ZFHX2_+_+
62	ZFHX2_+_(207r)	ZFHX2_+_(183g)	ZFHX2	False	chr2:233420112-233420612	ATG16L1	0.0434813	0.270259	0.0117512	0.0117512	1.93729	1	0.276354	0.535377	0.535377	ZFHX2_+_+
63	ZFHX2_+_(207r)	ZFHX2_+_(183g)	ZFHX2	False	chr5:82347283-82347783	ATP6AP1L	0.0614474	0.235472	0.0144691	0.0144691	0.21779	1	0.331206	0.0721334	0.0721334	ZFHX2_+_+
64	ZFHX2_+_(207r)	ZFHX2_+_(183g)	ZFHX2	False	chr17:75755092-75755592	RECQL5	0.0266926	0.197016	0.00525887	0.00525887	0.278612	1	0.202869	0.0565218	0.0565218	ZFHX2_+_+
65	ZFHX2_+_(207r)	ZFHX2_+_(183g)	ZFHX2	False	chr11:73331246-73331746	RELT	0.0333209	0.186773	0.00622347	0.00622347	0.24761	1	0.135026	0.0334337	0.0334337	ZFHX2_+_+
66	ZFHX2_+_(207r)	ZFHX2_+_(183g)	ZFHX2	False	chr11:73314445-73314945	RELT	0.0345518	0.162296	0.00560761	0.00560761	0.24761	1	0.135026	0.0334337	0.0334337	ZFHX2_+_+
67	ZFHX2_+_(207r)	ZFHX2_+_(183g)	ZFHX2	False	chr19:53978180-53978680	MYADM	0.0376048	0.154736	0.00581883	0.00581883	0.298332	1	0.310749	0.0927063	0.0927063	ZFHX2_+_+
68	ZFHX2_+_(207r)	ZFHX2_+_(183g)	ZFHX2	False	chr22:37552359-37552859	SH3BP1	0.0425987	0.208765	0.00889314	0.00889314	0.253926	1	0.144166	0.0366075	0.0366075	ZFHX2_+_+
69	ZFHX2_+_(207r)	ZFHX2_+_(183g)	ZFHX2	False	chr17:48562116-48562616	SKAP1	0.0201467	0.124167	0.00250155	0.00250155	1.35559	1	0.192915	0.261513	0.261513	ZFHX2_+_+
70	ZFHX2_+_(207r)	ZFHX2_+_(183g)	ZFHX2	False	chr16:79640912-79641412	MAF	0.0766445	0.493691	0.0378387	0.0378387	0.19865	1	0.215943	0.042897	0.042897	ZFHX2_+_+
71	ZFHX2_+_(207r)	ZFHX2_+_(183g)	ZFHX2	False	chr1:153921736-153922236	NUP210L	0.0241836	0.184209	0.00445484	0.00445484	0.248594	1	0.261742	0.0650676	0.0650676	ZFHX2_+_+
72	ZFHX2_+_(207r)	ZFHX2_+_(183g)	ZFHX2	False	chr2:42031914-42032414	EML4	0.0254256	0.485366	0.0123407	0.0123407	0.354683	1	0.426799	0.151378	0.151378	ZFHX2_+_+
73	ZFHX2_+_(207r)	ZFHX2_+_(183g)	ZFHX2	False	chr2:42030135-42030635	EML4	0.0259027	0.394839	0.0102274	0.0102274	0.354683	1	0.426799	0.151378	0.151378	ZFHX2_+_+
74	ZFHX2_+_(207r)	ZFHX2_+_(183g)	ZFHX2	False	chr7:5562567-5563067	FSCN1	0.018882	0.0983846	0.0018577	0.0018577	0.269077	1	0.248855	0.0669613	0.0669613	ZFHX2_+_+
75	ZFHX2_+_(207r)	ZFHX2_+_(183g)	ZFHX2	False	chr7:5634249-5634749	FSCN1	0.0247132	0.28261	0.00698418	0.00698418	0.269077	1	0.248855	0.0669613	0.0669613	ZFHX2_+_+
76	ZFHX2_+_(207r)	ZFHX2_+_(183g)	ZFHX2	False	chr5:139388231-139388731	MATR3	0.0383188	0.133873	0.00512985	0.00512985	0.191149	1	0.214106	0.0409263	0.0409263	ZFHX2_+_+
77	ZFHX2_+_(207r)	ZFHX2_+_(183g)	ZFHX2	False	chr2:86855975-86856475	RMND5A	0.0637217	0.17515	0.0111609	0.0111609	0.974831	1	0.399285	0.389236	0.389236	ZFHX2_+_+
78	ZFHX2_+_(207r)	ZFHX2_+_(183g)	ZFHX2	False	chr2:241010206-241010706	PPP1R7	0.0214723	0.0973736	0.00209084	0.00209084	0.446604	1	0.0805959	0.0359945	0.0359945	ZFHX2_+_+
79	ZFHX2_+_(207r)	ZFHX2_+_(183g)	ZFHX2	False	chr11:6468972-6469472	TIMM10B	0.0357723	0.140942	0.00504183	0.00504183	0.817283	1	0.209105	0.170898	0.170898	ZFHX2_+_+
80	ZFHX2_+_(207r)	ZFHX2_+_(183g)	ZFHX2	False	chr1:1630115-1630615	TMEM240	0.0191749	0.115533	0.00221534	0.00221534	0.224737	1	0.11227	0.0252313	0.0252313	ZFHX2_+_+
81	ZFHX2_+_(207r)	ZFHX2_+_(183g)	ZFHX2	False	chr11:67055041-67055541	PC	0.0458595	0.155929	0.00715082	0.00715082	4.83883	1	0.309933	1.49972	1.49972	ZFHX2_+_+
82	ZFHX2_+_(207r)	ZFHX2_+_(183g)	ZFHX2	False	chr20:36454596-36455096	MYL9	0.0469554	0.0851436	0.00399795	0.00399795	0.295768	1	0.110203	0.0325945	0.0325945	ZFHX2_+_+
83	ZFHX2_+_(207r)	ZFHX2_+_(183g)	ZFHX2	False	chr20:36436113-36436613	MYL9	0.0442794	0.203401	0.00900647	0.00900647	0.295768	1	0.110203	0.0325945	0.0325945	ZFHX2_+_+
84	ZFHX2_+_(207r)	ZFHX2_+_(183g)	ZFHX2	False	chr1:151060064-151060564	MLLT11	0.0225283	0.279702	0.00630123	0.00630123	0.231092	1	0.117288	0.0271043	0.0271043	ZFHX2_+_+
85	ZFHX2_+_(207r)	ZFHX2_+_(183g)	ZFHX2	False	chr1:151061060-151061560	MLLT11	0.0367651	0.283685	0.0104297	0.0104297	0.231092	1	0.117288	0.0271043	0.0271043	ZFHX2_+_+
86	ZFHX2_+_(207r)	ZFHX2_+_(183g)	ZFHX2	False	chr10:75403623-75404123	LRMDA	0.0247175	0.341382	0.0084381	0.0084381	0.22399	1	0.273947	0.0613614	0.0613614	ZFHX2_+_+
87	ZFHX2_+_(207r)	ZFHX2_+_(183g)	ZFHX2	False	chrX:19372920-19373420	MAP3K15	0.0483366	0.16332	0.00789436	0.00789436	3.96118	1	0.298124	1.18092	1.18092	ZFHX2_+_+
88	ZFHX2_+_(207r)	ZFHX2_+_(183g)	ZFHX2	False	chr10:119686424-119686924	INPP5F	0.0122272	0.385167	0.00470952	0.00470952	1.1177	1	0.357569	0.399656	0.399656	ZFHX2_+_+
89	ZFHX2_+_(207r)	ZFHX2_+_(183g)	ZFHX2	False	chr22:37675926-37676426	CDC42EP1	0.0196813	0.183001	0.0036017	0.0036017	0.439411	1	0.169777	0.0746017	0.0746017	ZFHX2_+_+
90	ZFHX2_+_(207r)	ZFHX2_+_(183g)	ZFHX2	False	chr22:37552359-37552859	CDC42EP1	0.0433074	0.259228	0.0112265	0.0112265	0.439411	1	0.169777	0.0746017	0.0746017	ZFHX2_+_+
91	ZFHX2_+_(207r)	ZFHX2_+_(183g)	ZFHX2	False	chr18:36692860-36693360	FHOD3	0.0523731	0.296625	0.0155352	0.0155352	0.463088	1	0.325993	0.150963	0.150963	ZFHX2_+_+
92	ZFHX2_+_(207r)	ZFHX2_+_(183g)	ZFHX2	False	chr1:227887608-227888108	SNAP47	0.0290091	0.066746	0.00193624	0.00193624	0.671246	1	0.251395	0.168748	0.168748	ZFHX2_+_+
93	ZFHX2_+_(207r)	ZFHX2_+_(183g)	ZFHX2	False	chr1:145961820-145962320	POLR3GL	0.0154304	0.233013	0.00359549	0.00359549	0.357137	1	0.0812299	0.0290102	0.0290102	ZFHX2_+_+
94	ZFHX2_+_(207r)	ZFHX2_+_(183g)	ZFHX2	False	chr1:145979332-145979832	POLR3GL	0.0260959	0.261478	0.00682348	0.00682348	0.357137	1	0.0812299	0.0290102	0.0290102	ZFHX2_+_+
95	ZFHX2_+_(207r)	ZFHX2_+_(183g)	ZFHX2	False	chr21:37914103-37914603	KCNJ6	0.0856093	0.152472	0.013053	0.013053	0.193025	1	0.171333	0.0330715	0.0330715	ZFHX2_+_+
96	ZFHX2_+_(207r)	ZFHX2_+_(183g)	ZFHX2	False	chr8:20261603-20262103	ATP6V1B2	0.0387532	0.211603	0.0082003	0.0082003	0.543984	1	0.259548	0.14119	0.14119	ZFHX2_+_+
97	ZFHX2_+_(207r)	ZFHX2_+_(183g)	ZFHX2	False	chr8:20268023-20268523	ATP6V1B2	0.039292	0.24822	0.00975304	0.00975304	0.543984	1	0.259548	0.14119	0.14119	ZFHX2_+_+
98	ZFHX2_+_(207r)	ZFHX2_+_(183g)	ZFHX2	False	chr1:17538374-17538874	ARHGEF10L	0.0902652	0.409176	0.0369343	0.0369343	0.712349	1	0.275777	0.19645	0.19645	ZFHX2_+_+
99	ZFHX2_+_(207r)	ZFHX2_+_(183g)	ZFHX2	False	chr2:61016356-61016856	PEX13	0.0551355	0.337733	0.0186211	0.0186211	1.2958	1	0.323553	0.419262	0.419262	ZFHX2_+_+
100	ZFHX2_+_(207r)	ZFHX2_+_(183g)	ZFHX2	False	chr14:105364276-105364776	MTA1	0.0288158	0.389927	0.011236	0.011236	0.413912	1	0.287816	0.119131	0.119131	ZFHX2_+_+
101	ZFHX2_+_(207r)	ZFHX2_+_(183g)	ZFHX2	False	chr11:126186918-126187418	FOXRED1	0.0186343	0.0991767	0.00184809	0.00184809	0.418723	1	0.262322	0.10984	0.10984	ZFHX2_+_+
102	ZFHX2_+_(207r)	ZFHX2_+_(183g)	ZFHX2	False	chr1:151060064-151060564	PRUNE1	0.0333584	0.0782436	0.00261008	0.00261008	0.497547	1	0.160699	0.0799553	0.0799553	ZFHX2_+_+
103	ZFHX2_+_(207r)	ZFHX2_+_(183g)	ZFHX2	False	chr5:139388231-139388731	SIL1	0.0159949	0.20464	0.0032732	0.0032732	0.405382	1	0.381472	0.154642	0.154642	ZFHX2_+_+
104	ZFHX2_+_(207r)	ZFHX2_+_(183g)	ZFHX2	False	chr17:38256089-38256589	SOCS7	0.0221316	0.297752	0.00658972	0.00658972	0.452868	1	0.280533	0.127045	0.127045	ZFHX2_+_+
105	ZFHX2_+_(207r)	ZFHX2_+_(183g)	ZFHX2	False	chr20:4823428-4823928	SLC23A2	0.0372678	0.33122	0.0123439	0.0123439	0.468681	1	0.40315	0.188949	0.188949	ZFHX2_+_+
106	ZFHX2_+_(207r)	ZFHX2_+_(183g)	ZFHX2	False	chr6:13454390-13454890	TBC1D7	0.0427661	0.203257	0.0086925	0.0086925	0.509451	1	0.313553	0.15974	0.15974	ZFHX2_+_+
107	ZFHX2_+_(207r)	ZFHX2_+_(183g)	ZFHX2	False	chr9:122126799-122127299	TTLL11	0.0167597	0.307893	0.0051602	0.0051602	1.22131	1	0.28297	0.345594	0.345594	ZFHX2_+_+
108	ZFHX2_+_(207r)	ZFHX2_+_(183g)	ZFHX2	False	chr3:161221809-161222309	B3GALNT1	0.228478	0.392366	0.089647	0.089647	0.457422	1	0.351953	0.160991	0.160991	ZFHX2_+_+
109	ZFHX2_+_(207r)	ZFHX2_+_(183g)	ZFHX2	False	chr11:67374852-67375352	CLCF1	0.0245486	0.196233	0.00481726	0.00481726	0.467811	1	0.119491	0.055899	0.055899	ZFHX2_+_+
110	ZFHX2_+_(207r)	ZFHX2_+_(183g)	ZFHX2	False	chr3:14810331-14810831	FGD5	0.0503312	0.0750675	0.00377824	0.00377824	0.607949	1	0.289864	0.176222	0.176222	ZFHX2_+_+
111	ZFHX2_+_(207r)	ZFHX2_+_(183g)	ZFHX2	False	chr16:88938749-88939249	GALNS	0.0277236	0.316947	0.00878693	0.00878693	0.25091	1	0.249523	0.0626078	0.0626078	ZFHX2_+_+
112	ZFHX2_+_(207r)	ZFHX2_+_(183g)	ZFHX2	False	chr1:26786055-26786555	GPATCH3	0.0213613	0.113023	0.00241431	0.00241431	0.414273	1	0.183016	0.0758188	0.0758188	ZFHX2_+_+
113	ZFHX2_+_(207r)	ZFHX2_+_(183g)	ZFHX2	False	chr1:26786761-26787261	GPATCH3	0.0213187	0.141743	0.00302178	0.00302178	0.414273	1	0.183016	0.0758188	0.0758188	ZFHX2_+_+
114	ZFHX2_+_(207r)	ZFHX2_+_(183g)	ZFHX2	False	chr13:21058296-21058796	LATS2	0.0299143	0.299296	0.00895325	0.00895325	0.543136	1	0.3609	0.196018	0.196018	ZFHX2_+_+
115	ZFHX2_+_(207r)	ZFHX2_+_(183g)	ZFHX2	False	chr9:35538607-35539107	TPM2	0.017852	0.115005	0.00205306	0.00205306	0.364518	1	0.148902	0.0542776	0.0542776	ZFHX2_+_+
116	ZFHX2_+_(207r)	ZFHX2_+_(183g)	ZFHX2	False	chr20:62752276-62752776	OGFR	0.0104427	0.203121	0.00212113	0.00212113	0.262684	1	0.258633	0.0679386	0.0679386	ZFHX2_+_+
117	ZFHX2_+_(207r)	ZFHX2_+_(183g)	ZFHX2	False	chr20:62760301-62760801	OGFR	0.0207819	0.18955	0.00393921	0.00393921	0.262684	1	0.258633	0.0679386	0.0679386	ZFHX2_+_+
118	ZFHX2_+_(207r)	ZFHX2_+_(183g)	ZFHX2	False	chr2:130819795-130820295	ARHGEF4	0.0473525	0.182301	0.00863243	0.00863243	3.55458	1	0.246806	0.877289	0.877289	ZFHX2_+_+
119	ZFHX2_+_(207r)	ZFHX2_+_(183g)	ZFHX2	False	chr4:148445647-148446147	NR3C2	0.0374393	0.424027	0.0158753	0.0158753	1.07065	1	0.336953	0.36076	0.36076	ZFHX2_+_+
120	ZFHX2_+_(207r)	ZFHX2_+_(183g)	ZFHX2	False	chr12:2796211-2796711	RHNO1	0.0281968	0.206167	0.00581324	0.00581324	0.298182	1	0.0906089	0.027018	0.027018	ZFHX2_+_+
121	ZFHX2_+_(207r)	ZFHX2_+_(183g)	ZFHX2	False	chr11:65503988-65504488	MAP3K11	0.0286178	0.0646308	0.00184959	0.00184959	0.546815	1	0.169171	0.0925053	0.0925053	ZFHX2_+_+
122	ZFHX2_+_(207r)	ZFHX2_+_(183g)	ZFHX2	False	chr17:18382839-18383339	LLGL1	0.0224381	0.175819	0.00394506	0.00394506	0.35148	1	0.175144	0.0615595	0.0615595	ZFHX2_+_+
123	ZFHX2_+_(207r)	ZFHX2_+_(183g)	ZFHX2	False	chr12:117025452-117025952	FBXO21	0.0626864	0.373855	0.0234356	0.0234356	0.194545	1	0.348978	0.0678919	0.0678919	ZFHX2_+_+
124	ZFHX2_+_(207r)	ZFHX2_+_(183g)	ZFHX2	False	chr10:104338234-104338734	ITPRIP	0.0410641	0.171416	0.00703904	0.00703904	0.269196	1	0.302538	0.0814419	0.0814419	ZFHX2_+_+
125	ZFHX2_+_(207r)	ZFHX2_+_(183g)	ZFHX2	False	chr9:93826476-93826976	PHF2	0.0225482	0.278255	0.00627415	0.00627415	1.4392	1	0.348938	0.502193	0.502193	ZFHX2_+_+
126	ZFHX2_+_(207r)	ZFHX2_+_(183g)	ZFHX2	False	chr9:113011982-113012482	ZNF883	0.114417	0.161831	0.0185162	0.0185162	0.276672	1	0.225332	0.0623431	0.0623431	ZFHX2_+_+
127	ZFHX2_+_(207r)	ZFHX2_+_(183g)	ZFHX2	False	chr12:104138792-104139292	TXNRD1	0.0300384	0.262758	0.00789285	0.00789285	0.667955	1	0.344654	0.230213	0.230213	ZFHX2_+_+
128	ZFHX2_+_(207r)	ZFHX2_+_(183g)	ZFHX2	False	chr9:114502944-114503444	TMEM268	0.035937	0.111971	0.0040239	0.0040239	1.05179	1	0.228567	0.240406	0.240406	ZFHX2_+_+
129	ZFHX2_+_(207r)	ZFHX2_+_(183g)	ZFHX2	False	chr10:58475550-58476050	BICC1	0.0493823	0.624638	0.0308461	0.0308461	0.437654	1	0.40884	0.178931	0.178931	ZFHX2_+_+
130	ZFHX2_+_(207r)	ZFHX2_+_(183g)	ZFHX2	False	chr12:51218676-51219176	DAZAP2	0.0463636	0.144139	0.00668278	0.00668278	0.189158	1	0.16934	0.032032	0.032032	ZFHX2_+_+
131	ZFHX2_+_(207r)	ZFHX2_+_(183g)	ZFHX2	False	chr20:37992750-37993250	TGM2	0.0598413	0.190393	0.0113934	0.0113934	6.42687	1	0.215253	1.3834	1.3834	ZFHX2_+_+
132	ZFHX2_+_(207r)	ZFHX2_+_(183g)	ZFHX2	False	chr20:63461298-63461798	PPDPF	0.0431371	0.26589	0.0114697	0.0114697	0.692768	1	0.0993509	0.0688272	0.0688272	ZFHX2_+_+
133	ZFHX2_+_(207r)	ZFHX2_+_(183g)	ZFHX2	False	chr5:77087720-77088220	ZBED3	0.056782	0.0845864	0.00480298	0.00480298	0.252209	1	0.335001	0.0844904	0.0844904	ZFHX2_+_+
134	ZFHX2_+_(207r)	ZFHX2_+_(183g)	ZFHX2	False	chr5:77180638-77181138	ZBED3	0.0504975	0.188814	0.00953463	0.00953463	0.252209	1	0.335001	0.0844904	0.0844904	ZFHX2_+_+
135	ZFHX2_+_(207r)	ZFHX2_+_(183g)	ZFHX2	False	chr19:4063750-4064250	SIRT6	0.0415483	0.133527	0.00554781	0.00554781	1.49813	1	0.145991	0.218713	0.218713	ZFHX2_+_+
136	ZFHX2_+_(207r)	ZFHX2_+_(183g)	ZFHX2	False	chr18:46334817-46335317	C18orf25	0.0446617	0.274771	0.0122717	0.0122717	0.328909	1	0.316077	0.103961	0.103961	ZFHX2_+_+
137	ZFHX2_+_(207r)	ZFHX2_+_(183g)	ZFHX2	False	chr3:149658643-149659143	COMMD2	0.0728053	0.378934	0.0275884	0.0275884	2.66704	1	0.383123	1.0218	1.0218	ZFHX2_+_+
138	ZFHX2_+_(207r)	ZFHX2_+_(183g)	ZFHX2	False	chr15:100766165-100766665	ALDH1A3	0.0484158	0.332121	0.0160799	0.0160799	7.85566	1	0.239501	1.88144	1.88144	ZFHX2_+_+
139	ZFHX2_+_(207r)	ZFHX2_+_(183g)	ZFHX2	False	chr19:1232247-1232747	SBNO2	0.00311177	0.264322	0.000822509	0.000822509	0.377771	1	0.25353	0.0957766	0.0957766	ZFHX2_+_+
140	ZFHX2_+_(207r)	ZFHX2_+_(183g)	ZFHX2	False	chr1:32426877-32427377	BSDC1	0.0430658	0.10972	0.00472519	0.00472519	0.362723	1	0.35272	0.12794	0.12794	ZFHX2_+_+
141	ZFHX2_+_(207r)	ZFHX2_+_(183g)	ZFHX2	False	chr7:44100951-44101451	AEBP1	0.0289228	0.34314	0.00992457	0.00992457	0.243506	1	0.201532	0.0490744	0.0490744	ZFHX2_+_+
142	ZFHX2_+_(207r)	ZFHX2_+_(183g)	ZFHX2	False	chr12:94650309-94650809	TMCC3	0.106891	0.443407	0.047396	0.047396	0.23762	1	0.165386	0.039299	0.039299	ZFHX2_+_+
143	ZFHX2_+_(207r)	ZFHX2_+_(183g)	ZFHX2	False	chr19:50658897-50659397	LRRC4B	0.0273405	0.335939	0.00918476	0.00918476	0.886339	1	0.190922	0.169222	0.169222	ZFHX2_+_+
144	ZFHX2_+_(207r)	ZFHX2_+_(183g)	ZFHX2	False	chr13:94702600-94703100	GPR180	0.0277813	0.183088	0.00508644	0.00508644	0.601053	1	0.361511	0.217287	0.217287	ZFHX2_+_+
145	ZFHX2_+_(207r)	ZFHX2_+_(183g)	ZFHX2	False	chr11:28110781-28111281	KIF18A	0.144617	0.20086	0.0290476	0.0290476	0.188081	1	0.154157	0.028994	0.028994	ZFHX2_+_+
146	ZFHX2_+_(207r)	ZFHX2_+_(183g)	ZFHX2	False	chr1:1630115-1630615	CDK11A	0.0304675	0.074898	0.00228195	0.00228195	0.801531	1	0.300776	0.241081	0.241081	ZFHX2_+_+
147	ZFHX2_+_(207r)	ZFHX2_+_(183g)	ZFHX2	False	chr9:27528854-27529354	MOB3B	0.0399452	0.350259	0.0139912	0.0139912	0.466967	1	0.280163	0.130827	0.130827	ZFHX2_+_+
148	ZFHX2_+_(207r)	ZFHX2_+_(183g)	ZFHX2	False	chr14:20412666-20413166	OSGEP	0.0402596	0.291952	0.0117539	0.0117539	0.197302	1	0.312989	0.0617533	0.0617533	ZFHX2_+_+
149	ZFHX2_+_(207r)	ZFHX2_+_(183g)	ZFHX2	False	chr12:6915430-6915930	C1S	0.0474897	0.193024	0.00916664	0.00916664	0.40936	1	0.291868	0.119479	0.119479	ZFHX2_+_+
150	ZFHX2_+_(207r)	ZFHX2_+_(183g)	ZFHX2	False	chr12:57609125-57609625	MBD6	0.0344398	0.161926	0.00557671	0.00557671	0.2239	1	0.188112	0.0421182	0.0421182	ZFHX2_+_+
151	ZFHX2_+_(207r)	ZFHX2_+_(183g)	ZFHX2	False	chr15:40925388-40925888	DNAJC17	0.0210999	0.203317	0.00428995	0.00428995	0.250719	1	0.318762	0.0799196	0.0799196	ZFHX2_+_+
152	ZFHX2_+_(207r)	ZFHX2_+_(183g)	ZFHX2	False	chr5:400921-401421	EXOC3	0.0558144	0.243885	0.0136123	0.0136123	0.868268	1	0.295825	0.256856	0.256856	ZFHX2_+_+
153	ZFHX2_+_(207r)	ZFHX2_+_(183g)	ZFHX2	False	chr5:493184-493684	EXOC3	0.0258554	0.323889	0.0083743	0.0083743	0.868268	1	0.295825	0.256856	0.256856	ZFHX2_+_+
154	ZFHX2_+_(207r)	ZFHX2_+_(183g)	ZFHX2	False	chr3:51389309-51389809	DOCK3	0.0308685	0.170211	0.00525417	0.00525417	0.306523	1	0.224613	0.0688491	0.0688491	ZFHX2_+_+
155	ZFHX2_+_(207r)	ZFHX2_+_(183g)	ZFHX2	False	chr9:136587075-136587575	INPP5E	0.0184855	0.173908	0.00321478	0.00321478	0.205961	1	0.161026	0.0331651	0.0331651	ZFHX2_+_+
156	ZFHX2_+_(207r)	ZFHX2_+_(183g)	ZFHX2	False	chr9:136544418-136544918	INPP5E	0.0165632	0.113131	0.0018738	0.0018738	0.205961	1	0.161026	0.0331651	0.0331651	ZFHX2_+_+
157	ZFHX2_+_(207r)	ZFHX2_+_(183g)	ZFHX2	False	chr10:103648247-103648747	NEURL1	0.052876	0.282714	0.0149488	0.0149488	3.86757	1	0.259302	1.00287	1.00287	ZFHX2_+_+
158	ZFHX2_+_(207r)	ZFHX2_+_(183g)	ZFHX2	False	chr15:68205894-68206394	CALML4	0.0301762	0.258446	0.00779891	0.00779891	0.488521	1	0.179964	0.0879162	0.0879162	ZFHX2_+_+
159	ZFHX2_+_(207r)	ZFHX2_+_(183g)	ZFHX2	False	chr4:52657182-52657682	USP46	0.0552245	0.300208	0.0165788	0.0165788	0.206485	1	0.358737	0.0740739	0.0740739	ZFHX2_+_+
160	ZFHX2_+_(207r)	ZFHX2_+_(183g)	ZFHX2	False	chr16:50154710-50155210	HEATR3	0.0822635	0.236329	0.0194412	0.0194412	0.193599	1	0.224137	0.0433928	0.0433928	ZFHX2_+_+
161	ZFHX2_+_(207r)	ZFHX2_+_(183g)	ZFHX2	False	chr19:47428167-47428667	C5AR2	0.0382292	0.10884	0.00416086	0.00416086	1.55556	1	0.166908	0.259635	0.259635	ZFHX2_+_+
162	ZFHX2_+_(207r)	ZFHX2_+_(183g)	ZFHX2	False	chr6:24919445-24919945	RIPOR2	0.117887	0.537008	0.0633064	0.0633064	0.654532	1	0.179519	0.117501	0.117501	ZFHX2_+_+
163	ZFHX2_+_(207r)	ZFHX2_+_(183g)	ZFHX2	False	chr6:24719219-24719719	RIPOR2	0.0365019	0.275327	0.01005	0.01005	0.654532	1	0.179519	0.117501	0.117501	ZFHX2_+_+
164	ZFHX2_+_(207r)	ZFHX2_+_(183g)	ZFHX2	False	chr19:49436244-49436744	PIH1D1	0.0259281	0.182927	0.00474295	0.00474295	0.859785	1	0.233276	0.200567	0.200567	ZFHX2_+_+
165	ZFHX2_+_(207r)	ZFHX2_+_(183g)	ZFHX2	False	chr7:24820162-24820662	OSBPL3	0.0213015	0.276809	0.00589646	0.00589646	0.946866	1	0.288639	0.273302	0.273302	ZFHX2_+_+
166	ZFHX2_+_(207r)	ZFHX2_+_(183g)	ZFHX2	False	chr3:124032174-124032674	MYLK	0.0540632	0.422073	0.0228186	0.0228186	0.273643	1	0.343367	0.0939599	0.0939599	ZFHX2_+_+
167	ZFHX2_+_(207r)	ZFHX2_+_(183g)	ZFHX2	False	chr16:72832495-72832995	ZFHX3	0.0296759	0.623185	0.0184936	0.0184936	0.325569	1	0.417238	0.13584	0.13584	ZFHX2_+_+
168	ZFHX2_+_(207r)	ZFHX2_+_(183g)	ZFHX2	False	chr3:158102862-158103362	SHOX2	0.0978515	0.5493	0.0537498	0.0537498	0.415173	1	0.276916	0.114968	0.114968	ZFHX2_+_+
169	ZFHX2_+_(207r)	ZFHX2_+_(183g)	ZFHX2	False	chr5:31193443-31193943	CDH6	0.574808	0.295163	0.169662	0.169662	0.251397	1	0.190195	0.0478144	0.0478144	ZFHX2_+_+
170	ZFHX2_+_(207r)	ZFHX2_+_(183g)	ZFHX2	False	chr20:45407100-45407600	SYS1	0.0101726	0.197865	0.0020128	0.0020128	0.260174	1	0.189535	0.0493122	0.0493122	ZFHX2_+_+
171	ZFHX2_+_(207r)	ZFHX2_+_(183g)	ZFHX2	False	chr11:95229903-95230403	ENDOD1	0.092823	0.200948	0.0186526	0.0186526	0.292369	1	0.155988	0.045606	0.045606	ZFHX2_+_+
172	ZFHX2_+_(207r)	ZFHX2_+_(183g)	ZFHX2	False	chr9:35114786-35115286	PIGO	0.0237228	0.162755	0.003861	0.003861	1.68017	1	0.107976	0.181418	0.181418	ZFHX2_+_+
173	ZFHX2_+_(207r)	ZFHX2_+_(183g)	ZFHX2	False	chr1:155003910-155004410	KCNN3	0.0377441	0.318548	0.0120233	0.0120233	0.460388	1	0.272043	0.125246	0.125246	ZFHX2_+_+
174	ZFHX2_+_(207r)	ZFHX2_+_(183g)	ZFHX2	False	chr2:130143632-130144132	SMPD4	0.0675616	0.23136	0.015631	0.015631	0.770657	1	0.301455	0.232319	0.232319	ZFHX2_+_+
175	ZFHX2_+_(207r)	ZFHX2_+_(183g)	ZFHX2	False	chr1:186680596-186681096	PTGS2	0.196646	0.26476	0.052064	0.052064	0.239939	1	0.146878	0.0352418	0.0352418	ZFHX2_+_+
176	ZFHX2_+_(207r)	ZFHX2_+_(183g)	ZFHX2	False	chr16:19861886-19862386	KNOP1	0.0279728	0.142582	0.00398843	0.00398843	0.275041	1	0.323958	0.089102	0.089102	ZFHX2_+_+
177	ZFHX2_+_(207r)	ZFHX2_+_(183g)	ZFHX2	False	chr9:137368443-137368943	PNPLA7	0.0308617	0.136783	0.00422137	0.00422137	0.264281	1	0.168391	0.0445023	0.0445023	ZFHX2_+_+
178	ZFHX2_+_(207r)	ZFHX2_+_(183g)	ZFHX2	False	chr19:18292631-18293131	SSBP4	0.0223181	0.240439	0.00536615	0.00536615	0.388581	1	0.247103	0.0960196	0.0960196	ZFHX2_+_+
179	ZFHX2_+_(207r)	ZFHX2_+_(183g)	ZFHX2	False	chr19:18364276-18364776	SSBP4	0.0192245	0.343435	0.00660236	0.00660236	0.388581	1	0.247103	0.0960196	0.0960196	ZFHX2_+_+
180	ZFHX2_+_(207r)	ZFHX2_+_(183g)	ZFHX2	False	chr8:138914305-138914805	COL22A1	0.0496043	0.317254	0.0157372	0.0157372	0.504235	1	0.200717	0.101209	0.101209	ZFHX2_+_+
181	ZFHX2_+_(207r)	ZFHX2_+_(183g)	ZFHX2	False	chrX:107448810-107449310	FRMPD3	0.056169	0.22082	0.0124033	0.0124033	0.351618	1	0.118008	0.0414936	0.0414936	ZFHX2_+_+
182	ZFHX2_+_(207r)	ZFHX2_+_(183g)	ZFHX2	False	chr14:74954125-74954625	PGF	0.0529957	0.322717	0.0171026	0.0171026	0.240301	1	0.14928	0.0358723	0.0358723	ZFHX2_+_+
183	ZFHX2_+_(207r)	ZFHX2_+_(183g)	ZFHX2	False	chr4:30720061-30720561	PCDH7	0.0928858	0.436762	0.040569	0.040569	0.437392	1	0.366528	0.160316	0.160316	ZFHX2_+_+
184	ZFHX2_+_(207r)	ZFHX2_+_(183g)	ZFHX2	False	chr4:30717899-30718399	PCDH7	0.0617606	0.222787	0.0137595	0.0137595	0.437392	1	0.366528	0.160316	0.160316	ZFHX2_+_+
185	ZFHX2_+_(207r)	ZFHX2_+_(183g)	ZFHX2	False	chr9:129319103-129319603	IER5L	0.0258859	0.39051	0.0101087	0.0101087	0.338054	1	0.192877	0.065203	0.065203	ZFHX2_+_+
186	ZFHX2_+_(207r)	ZFHX2_+_(183g)	ZFHX2	False	chr9:129203213-129203713	IER5L	0.0270957	0.41187	0.0111599	0.0111599	0.338054	1	0.192877	0.065203	0.065203	ZFHX2_+_+
187	ZFHX2_+_(207r)	ZFHX2_+_(183g)	ZFHX2	False	chr15:43745465-43745965	HYPK	0.0406388	0.1106	0.00449465	0.00449465	0.20706	1	0.159695	0.0330663	0.0330663	ZFHX2_+_+
188	ZFHX2_+_(207r)	ZFHX2_+_(183g)	ZFHX2	False	chr11:17209070-17209570	NUCB2	0.0408367	0.298849	0.012204	0.012204	0.593382	1	0.334022	0.198203	0.198203	ZFHX2_+_+
189	ZFHX2_+_(207r)	ZFHX2_+_(183g)	ZFHX2	False	chr7:149872663-149873163	ZNF467	0.0391667	0.10222	0.00400363	0.00400363	0.28039	1	0.196364	0.0550585	0.0550585	ZFHX2_+_+
190	ZFHX2_+_(207r)	ZFHX2_+_(183g)	ZFHX2	False	chr1:75136177-75136677	SLC44A5	0.0769929	0.294828	0.0226997	0.0226997	1.18456	1	0.274275	0.324894	0.324894	ZFHX2_+_+
191	ZFHX2_+_(207r)	ZFHX2_+_(183g)	ZFHX2	False	chr11:110505778-110506278	FDX1	0.0841503	0.260045	0.0218829	0.0218829	0.257993	1	0.284538	0.0734089	0.0734089	ZFHX2_+_+
192	ZFHX2_+_(207r)	ZFHX2_+_(183g)	ZFHX2	False	chr11:46293796-46294296	DGKZ	0.051915	0.281488	0.0146134	0.0146134	0.575622	1	0.200578	0.115457	0.115457	ZFHX2_+_+
193	ZFHX2_+_(207r)	ZFHX2_+_(183g)	ZFHX2	False	chr10:17453279-17453779	HACD1	0.0579436	0.0932807	0.00540502	0.00540502	0.188978	1	0.0910508	0.0172066	0.0172066	ZFHX2_+_+
194	ZFHX2_+_(207r)	ZFHX2_+_(183g)	ZFHX2	False	chr4:76198373-76198873	CCDC158	0.036422	0.116902	0.00425782	0.00425782	0.239734	1	0.224387	0.0537932	0.0537932	ZFHX2_+_+
195	ZFHX2_+_(207r)	ZFHX2_+_(183g)	ZFHX2	False	chr9:128241926-128242426	CIZ1	0.018375	0.301879	0.00554702	0.00554702	0.320699	1	0.25031	0.0802744	0.0802744	ZFHX2_+_+
196	ZFHX2_+_(207r)	ZFHX2_+_(183g)	ZFHX2	False	chr5:80082698-80083198	THBS4	0.109409	0.24469	0.0267714	0.0267714	0.489429	1	0.252228	0.123448	0.123448	ZFHX2_+_+
197	ZFHX2_+_(207r)	ZFHX2_+_(183g)	ZFHX2	False	chr19:1860558-1861058	SCAMP4	0.032862	0.218128	0.00716812	0.00716812	0.561453	1	0.280773	0.157641	0.157641	ZFHX2_+_+
198	ZFHX2_+_(207r)	ZFHX2_+_(183g)	ZFHX2	False	chr3:105367019-105367519	ALCAM	0.0576135	0.578447	0.0333264	0.0333264	0.385366	1	0.326995	0.126013	0.126013	ZFHX2_+_+
199	ZFHX2_+_(207r)	ZFHX2_+_(183g)	ZFHX2	False	chr1:44524173-44524673	TMEM53	0.0187942	0.117441	0.00220721	0.00220721	1.75193	1	0.198575	0.34789	0.34789	ZFHX2_+_+
200	ZFHX2_+_(207r)	ZFHX2_+_(183g)	ZFHX2	False	chr3:161221809-161222309	PPM1L	0.0701795	0.398188	0.0279446	0.0279446	0.410472	1	0.30818	0.126499	0.126499	ZFHX2_+_+
201	ZFHX2_+_(207r)	ZFHX2_+_(183g)	ZFHX2	False	chr1:16921636-16922136	CROCC	0.0193055	0.304676	0.00588193	0.00588193	0.435446	1	0.326324	0.142097	0.142097	ZFHX2_+_+
202	ZFHX2_+_(207r)	ZFHX2_+_(183g)	ZFHX2	False	chr2:109487169-109487669	SOWAHC	0.0352155	0.205695	0.00724366	0.00724366	0.380809	1	0.182413	0.0694647	0.0694647	ZFHX2_+_+
203	ZFHX2_+_(207r)	ZFHX2_+_(183g)	ZFHX2	False	chr15:67064070-67064570	SMAD3	0.0264958	0.493466	0.0130748	0.0130748	0.89152	1	0.470926	0.41984	0.41984	ZFHX2_+_+
204	ZFHX2_+_(207r)	ZFHX2_+_(183g)	ZFHX2	False	chr9:20621040-20621540	MLLT3	0.0742673	0.340136	0.025261	0.025261	0.195715	1	0.346285	0.0677731	0.0677731	ZFHX2_+_+
205	ZFHX2_+_(207r)	ZFHX2_+_(183g)	ZFHX2	False	chr11:6468972-6469472	ARFIP2	0.0335448	0.111764	0.00374908	0.00374908	0.441051	1	0.179319	0.0790885	0.0790885	ZFHX2_+_+
206	ZFHX2_+_(207r)	ZFHX2_+_(183g)	ZFHX2	False	chr8:79891422-79891922	HEY1	0.0294316	0.0766376	0.00225556	0.00225556	0.287403	1	0.101297	0.0291132	0.0291132	ZFHX2_+_+
207	ZFHX2_+_(207r)	ZFHX2_+_(183g)	ZFHX2	False	chr8:143245326-143245826	ZNF696	0.0218956	0.215884	0.00472692	0.00472692	0.268367	1	0.199648	0.053579	0.053579	ZFHX2_+_+
208	ZFHX2_+_(207r)	ZFHX2_+_(183g)	ZFHX2	False	chrX:101191417-101191917	DRP2	0.246629	0.318175	0.0784711	0.0784711	0.263887	1	0.191363	0.0504982	0.0504982	ZFHX2_+_+
209	ZFHX2_+_(207r)	ZFHX2_+_(183g)	ZFHX2	False	chr19:49436244-49436744	TEAD2	0.0301966	0.385353	0.0116364	0.0116364	0.489077	1	0.289927	0.141796	0.141796	ZFHX2_+_+
210	ZFHX2_+_(207r)	ZFHX2_+_(183g)	ZFHX2	False	chr7:101169719-101170219	SERPINE1	0.0443639	0.0879941	0.00390376	0.00390376	0.897245	1	0.125383	0.112499	0.112499	ZFHX2_+_+
211	ZFHX2_+_(207r)	ZFHX2_+_(183g)	ZFHX2	False	chr4:82360472-82360972	HNRNPD	0.0694891	0.376159	0.0261389	0.0261389	0.191941	1	0.353421	0.067836	0.067836	ZFHX2_+_+
212	ZFHX2_+_(207r)	ZFHX2_+_(183g)	ZFHX2	False	chr11:75340631-75341131	ARRB1	0.0311289	0.221497	0.00689495	0.00689495	0.31384	1	0.287738	0.0903038	0.0903038	ZFHX2_+_+
213	ZFHX2_+_(207r)	ZFHX2_+_(183g)	ZFHX2	False	chr17:36463859-36464359	GGNBP2	0.0433081	0.276338	0.0119677	0.0119677	0.610992	1	0.324734	0.19841	0.19841	ZFHX2_+_+
214	ZFHX2_+_(207r)	ZFHX2_+_(183g)	ZFHX2	False	chr14:76762533-76763033	VASH1	0.0595371	0.341426	0.0203275	0.0203275	0.348933	1	0.30293	0.105702	0.105702	ZFHX2_+_+
215	ZFHX2_+_(207r)	ZFHX2_+_(183g)	ZFHX2	False	chr6:117483547-117484047	DCBLD1	0.0522902	0.246662	0.012898	0.012898	0.8527	1	0.311287	0.265434	0.265434	ZFHX2_+_+
216	ZFHX2_+_(207r)	ZFHX2_+_(183g)	ZFHX2	False	chr11:62555472-62555972	UBXN1	0.04158	0.187105	0.00777981	0.00777981	0.195439	1	0.184949	0.0361463	0.0361463	ZFHX2_+_+
217	ZFHX2_+_(207r)	ZFHX2_+_(183g)	ZFHX2	False	chr14:105486747-105487247	CRIP2	0.0168993	0.0669009	0.00113058	0.00113058	0.688014	1	0.0823249	0.0566407	0.0566407	ZFHX2_+_+
218	ZFHX2_+_(207r)	ZFHX2_+_(183g)	ZFHX2	False	chr5:72108676-72109176	MAP1B	0.0975472	0.616724	0.0601597	0.0601597	0.639595	1	0.357905	0.228914	0.228914	ZFHX2_+_+
219	ZFHX2_+_(207r)	ZFHX2_+_(183g)	ZFHX2	False	chr4:92303656-92304156	GRID2	0.184575	0.602868	0.111274	0.111274	0.358121	1	0.218165	0.0781295	0.0781295	ZFHX2_+_+
0	ZFHX3_+_(60r)	ZFHX3_+_(68g)	ZFHX3	False	chr5:141040999-141041499	PCDHB2	0.48504	0.285094	0.138282	0.138282	2.47145	1	0.24832	0.613711	0.613711	ZFHX3_+_+
1	ZFHX3_+_(60r)	ZFHX3_+_(68g)	ZFHX3	False	chr5:141001846-141002346	PCDHB2	0.20709	0.20426	0.0423002	0.0423002	2.47145	1	0.24832	0.613711	0.613711	ZFHX3_+_+
2	ZFHX3_+_(60r)	ZFHX3_+_(68g)	ZFHX3	False	chr17:80441004-80441504	ENDOV	0.0352698	0.216424	0.00763323	0.00763323	4.7162	1	0.310462	1.4642	1.4642	ZFHX3_+_+
3	ZFHX3_+_(60r)	ZFHX3_+_(68g)	ZFHX3	False	chr20:4760504-4761004	SLC23A2	0.0192201	0.176262	0.00338777	0.00338777	1.18483	1	0.621083	0.735877	0.735877	ZFHX3_+_+
4	ZFHX3_+_(60r)	ZFHX3_+_(68g)	ZFHX3	False	chr13:113364248-113364748	GRTP1	0.0858397	0.320056	0.0274735	0.0274735	2.41659	1	0.410113	0.991078	0.991078	ZFHX3_+_+
5	ZFHX3_+_(60r)	ZFHX3_+_(68g)	ZFHX3	False	chr1:869660-870160	SAMD11	0.0339574	0.369484	0.0125467	0.0125467	2.01597	1	0.365601	0.737041	0.737041	ZFHX3_+_+
6	ZFHX3_+_(60r)	ZFHX3_+_(68g)	ZFHX3	False	chr19:45615958-45616458	SIX5	0.0271	0.135952	0.0036843	0.0036843	0.685907	1	0.234845	0.161082	0.161082	ZFHX3_+_+
7	ZFHX3_+_(60r)	ZFHX3_+_(68g)	ZFHX3	False	chr11:123211110-123211610	CLMP	0.020919	0.326609	0.00683235	0.00683235	2.031	1	0.642936	1.3058	1.3058	ZFHX3_+_+
8	ZFHX3_+_(60r)	ZFHX3_+_(68g)	ZFHX3	False	chr19:45496863-45497363	VASP	0.0458048	0.153295	0.00702163	0.00702163	2.08872	1	0.428717	0.89547	0.89547	ZFHX3_+_+
9	ZFHX3_+_(60r)	ZFHX3_+_(68g)	ZFHX3	False	chr19:45615958-45616458	VASP	0.0331536	0.259742	0.0086114	0.0086114	2.08872	1	0.428717	0.89547	0.89547	ZFHX3_+_+
10	ZFHX3_+_(60r)	ZFHX3_+_(68g)	ZFHX3	False	chr2:85255922-85256422	ELMOD3	0.017411	0.061766	0.00107541	0.00107541	1.22878	1	0.400809	0.492505	0.492505	ZFHX3_+_+
11	ZFHX3_+_(60r)	ZFHX3_+_(68g)	ZFHX3	False	chr9:34518208-34518708	CNTFR	0.0240182	0.281148	0.00675268	0.00675268	1.5014	1	0.302784	0.454598	0.454598	ZFHX3_+_+
12	ZFHX3_+_(60r)	ZFHX3_+_(68g)	ZFHX3	False	chr5:141040999-141041499	PCDHB9	0.70147	0.211953	0.148679	0.148679	1.53715	1	0.186763	0.287083	0.287083	ZFHX3_+_+
13	ZFHX3_+_(60r)	ZFHX3_+_(68g)	ZFHX3	False	chr1:155081959-155082459	SLC50A1	0.0404824	0.0911344	0.00368934	0.00368934	1.39377	1	0.180258	0.251239	0.251239	ZFHX3_+_+
14	ZFHX3_+_(60r)	ZFHX3_+_(68g)	ZFHX3	False	chr11:6606866-6607366	ARFIP2	0.0341266	0.165503	0.00564806	0.00564806	2.23845	1	0.443849	0.993536	0.993536	ZFHX3_+_+
15	ZFHX3_+_(60r)	ZFHX3_+_(68g)	ZFHX3	False	chr11:6606866-6607366	TAF10	0.0591708	0.284976	0.0168622	0.0168622	0.980811	1	0.131362	0.128841	0.128841	ZFHX3_+_+
16	ZFHX3_+_(60r)	ZFHX3_+_(68g)	ZFHX3	False	chr15:96354316-96354816	NR2F2	0.0546258	0.533473	0.0291414	0.0291414	3.5357	1	0.52449	1.85444	1.85444	ZFHX3_+_+
17	ZFHX3_+_(60r)	ZFHX3_+_(68g)	ZFHX3	False	chr16:47142735-47143235	NETO2	0.154755	0.410901	0.0635888	0.0635888	1.20477	1	0.442718	0.533371	0.533371	ZFHX3_+_+
18	ZFHX3_+_(60r)	ZFHX3_+_(68g)	ZFHX3	False	chr14:99972262-99972762	EVL	0.028336	0.520414	0.0147465	0.0147465	0.948181	1	0.618928	0.586855	0.586855	ZFHX3_+_+
19	ZFHX3_+_(60r)	ZFHX3_+_(68g)	ZFHX3	False	chr14:99946806-99947306	EVL	0.0253939	0.467955	0.0118832	0.0118832	0.948181	1	0.618928	0.586855	0.586855	ZFHX3_+_+
20	ZFHX3_+_(60r)	ZFHX3_+_(68g)	ZFHX3	False	chr9:15306024-15306524	TTC39B	0.0815883	0.322556	0.0263168	0.0263168	3.87811	1	0.615866	2.3884	2.3884	ZFHX3_+_+
21	ZFHX3_+_(60r)	ZFHX3_+_(68g)	ZFHX3	False	chr10:75405167-75405667	ZNF503	0.0909671	0.402261	0.0365925	0.0365925	13.1151	1	0.600524	7.87594	7.87594	ZFHX3_+_+
22	ZFHX3_+_(60r)	ZFHX3_+_(68g)	ZFHX3	False	chr4:54099433-54099933	PDGFRA	0.0423441	0.318412	0.0134829	0.0134829	1.73016	1	0.656318	1.13554	1.13554	ZFHX3_+_+
23	ZFHX3_+_(60r)	ZFHX3_+_(68g)	ZFHX3	False	chr1:53572401-53572901	GLIS1	0.0366767	0.337046	0.0123617	0.0123617	0.942156	1	0.282071	0.265755	0.265755	ZFHX3_+_+
24	ZFHX3_+_(60r)	ZFHX3_+_(68g)	ZFHX3	False	chr17:80441004-80441504	RNF213	0.0255831	0.268419	0.00686699	0.00686699	1.0111	1	0.542963	0.548991	0.548991	ZFHX3_+_+
25	ZFHX3_+_(60r)	ZFHX3_+_(68g)	ZFHX3	False	chr11:6606866-6607366	DCHS1	0.112778	0.45897	0.0517616	0.0517616	5.39642	1	0.508493	2.74404	2.74404	ZFHX3_+_+
26	ZFHX3_+_(60r)	ZFHX3_+_(68g)	ZFHX3	False	chr11:6606866-6607366	TRIM3	0.0410106	0.156018	0.00639839	0.00639839	0.841392	1	0.255831	0.215254	0.215254	ZFHX3_+_+
27	ZFHX3_+_(60r)	ZFHX3_+_(68g)	ZFHX3	False	chr4:52659699-52660199	USP46	0.0370817	0.186588	0.00691902	0.00691902	1.8326	1	0.66333	1.21562	1.21562	ZFHX3_+_+
28	ZFHX3_+_(60r)	ZFHX3_+_(68g)	ZFHX3	False	chr1:60990738-60991238	NFIA	0.0263986	0.533594	0.0140861	0.0140861	0.79349	1	0.686405	0.544656	0.544656	ZFHX3_+_+
29	ZFHX3_+_(60r)	ZFHX3_+_(68g)	ZFHX3	False	chr22:45006810-45007310	PHF21B	0.0303987	0.454628	0.0138201	0.0138201	3.54564	1	0.576201	2.043	2.043	ZFHX3_+_+
30	ZFHX3_+_(60r)	ZFHX3_+_(68g)	ZFHX3	False	chr12:89346266-89346766	DUSP6	0.154668	0.288205	0.0445763	0.0445763	3.29724	1	0.371008	1.2233	1.2233	ZFHX3_+_+
31	ZFHX3_+_(60r)	ZFHX3_+_(68g)	ZFHX3	False	chr19:50658897-50659397	LRRC4B	0.0273405	0.335939	0.00918476	0.00918476	6.84829	1	0.376835	2.58067	2.58067	ZFHX3_+_+
32	ZFHX3_+_(60r)	ZFHX3_+_(68g)	ZFHX3	False	chr3:64150242-64150742	ATXN7	0.0457844	0.317642	0.0145431	0.0145431	0.868523	1	0.621997	0.540218	0.540218	ZFHX3_+_+
33	ZFHX3_+_(60r)	ZFHX3_+_(68g)	ZFHX3	False	chr9:126665053-126665553	LMX1B	0.0148127	0.268576	0.00397834	0.00397834	5.13837	1	0.560797	2.88158	2.88158	ZFHX3_+_+
34	ZFHX3_+_(60r)	ZFHX3_+_(68g)	ZFHX3	False	chr11:6606866-6607366	ILK	0.0570402	0.309429	0.0176499	0.0176499	6.8279	1	0.567252	3.87314	3.87314	ZFHX3_+_+
35	ZFHX3_+_(60r)	ZFHX3_+_(68g)	ZFHX3	False	chr12:50050688-50051188	LIMA1	0.0517708	0.498865	0.0258267	0.0258267	12.3217	1	0.780556	9.61778	9.61778	ZFHX3_+_+
36	ZFHX3_+_(60r)	ZFHX3_+_(68g)	ZFHX3	False	chr9:119216897-119217397	BRINP1	0.254927	0.251993	0.0642398	0.0642398	1.45265	1	0.522619	0.75918	0.75918	ZFHX3_+_+
37	ZFHX3_+_(60r)	ZFHX3_+_(68g)	ZFHX3	False	chr8:143245326-143245826	TOP1MT	0.0305567	0.20701	0.00632554	0.00632554	0.91922	1	0.345652	0.31773	0.31773	ZFHX3_+_+
38	ZFHX3_+_(60r)	ZFHX3_+_(68g)	ZFHX3	False	chr16:55056453-55056953	IRX5	0.0551044	0.364385	0.0200792	0.0200792	2.73905	1	0.397705	1.08934	1.08934	ZFHX3_+_+
39	ZFHX3_+_(60r)	ZFHX3_+_(68g)	ZFHX3	False	chr14:23551560-23552060	ZFHX2	0.0277651	0.12266	0.00340566	0.00340566	1.1072	1	0.417238	0.461967	0.461967	ZFHX3_+_+
40	ZFHX3_+_(60r)	ZFHX3_+_(68g)	ZFHX3	False	chr7:94394523-94395023	COL1A2	0.0300112	0.428704	0.0128659	0.0128659	3.31355	1	0.41533	1.37622	1.37622	ZFHX3_+_+
41	ZFHX3_+_(60r)	ZFHX3_+_(68g)	ZFHX3	False	chr1:205456871-205457371	ELK4	0.0290841	0.236771	0.00688627	0.00688627	3.28123	1	0.616012	2.02128	2.02128	ZFHX3_+_+
42	ZFHX3_+_(60r)	ZFHX3_+_(68g)	ZFHX3	False	chr17:50129088-50129588	PDK2	0.0225281	0.280619	0.00632182	0.00632182	0.755897	1	0.195216	0.147563	0.147563	ZFHX3_+_+
43	ZFHX3_+_(60r)	ZFHX3_+_(68g)	ZFHX3	False	chr17:79388401-79388901	RBFOX3	0.0388914	0.20352	0.00791515	0.00791515	1.65532	1	0.281752	0.466392	0.466392	ZFHX3_+_+
44	ZFHX3_+_(60r)	ZFHX3_+_(68g)	ZFHX3	False	chr9:34518208-34518708	GALT	0.0138259	0.17861	0.00246946	0.00246946	1.33279	1	0.336256	0.448158	0.448158	ZFHX3_+_+
45	ZFHX3_+_(60r)	ZFHX3_+_(68g)	ZFHX3	False	chr2:41963693-41964193	PKDCC	0.0469753	0.447601	0.0210262	0.0210262	4.02617	1	0.47506	1.91267	1.91267	ZFHX3_+_+
46	ZFHX3_+_(60r)	ZFHX3_+_(68g)	ZFHX3	False	chr12:41521750-41522250	PDZRN4	0.0899411	0.179347	0.0161306	0.0161306	11.3802	1	0.51463	5.8566	5.8566	ZFHX3_+_+
47	ZFHX3_+_(60r)	ZFHX3_+_(68g)	ZFHX3	False	chrX:9341833-9342333	TBL1X	0.0780041	0.351748	0.0274378	0.0274378	0.857455	1	0.694371	0.595392	0.595392	ZFHX3_+_+
48	ZFHX3_+_(60r)	ZFHX3_+_(68g)	ZFHX3	False	chr22:35430765-35431265	HMGXB4	0.036024	0.297864	0.0107303	0.0107303	0.879459	1	0.550904	0.484497	0.484497	ZFHX3_+_+
49	ZFHX3_+_(60r)	ZFHX3_+_(68g)	ZFHX3	False	chr6:37698832-37699332	MDGA1	0.0590783	0.259113	0.015308	0.015308	1.3904	1	0.372662	0.518148	0.518148	ZFHX3_+_+
50	ZFHX3_+_(60r)	ZFHX3_+_(68g)	ZFHX3	False	chr11:131687898-131688398	NTM	0.0718629	0.593818	0.0426735	0.0426735	0.954935	1	0.442224	0.422296	0.422296	ZFHX3_+_+
51	ZFHX3_+_(60r)	ZFHX3_+_(68g)	ZFHX3	False	chr11:123211110-123211610	HSPA8	0.0153357	0.188762	0.0028948	0.0028948	0.841984	1	0.115769	0.097476	0.097476	ZFHX3_+_+
52	ZFHX3_+_(60r)	ZFHX3_+_(68g)	ZFHX3	False	chr20:59604773-59605273	PHACTR3	0.023088	0.18801	0.00434076	0.00434076	1.10193	1	0.461149	0.508153	0.508153	ZFHX3_+_+
53	ZFHX3_+_(60r)	ZFHX3_+_(68g)	ZFHX3	False	chr10:117503133-117503633	EMX2	0.0785332	0.289711	0.0227519	0.0227519	3.6793	1	0.461559	1.69821	1.69821	ZFHX3_+_+
54	ZFHX3_+_(60r)	ZFHX3_+_(68g)	ZFHX3	False	chr16:80526381-80526881	CDYL2	0.0447986	0.271107	0.0121452	0.0121452	5.46782	1	0.516723	2.82535	2.82535	ZFHX3_+_+
55	ZFHX3_+_(60r)	ZFHX3_+_(68g)	ZFHX3	False	chr5:168962214-168962714	SLIT3	0.0302933	0.539663	0.0163482	0.0163482	18.2918	1	0.7887	14.4267	14.4267	ZFHX3_+_+
56	ZFHX3_+_(60r)	ZFHX3_+_(68g)	ZFHX3	False	chr17:48593758-48594258	HOXB3	0.0490955	0.311852	0.0153105	0.0153105	0.781484	1	0.286717	0.224065	0.224065	ZFHX3_+_+
57	ZFHX3_+_(60r)	ZFHX3_+_(68g)	ZFHX3	False	chr1:228037630-228038130	ARF1	0.0185887	0.140269	0.00260741	0.00260741	10.3104	1	0.605432	6.24226	6.24226	ZFHX3_+_+
58	ZFHX3_+_(60r)	ZFHX3_+_(68g)	ZFHX3	False	chr9:116369571-116370071	PAPPA	0.050632	0.280533	0.0142039	0.0142039	16.2358	1	0.633017	10.2775	10.2775	ZFHX3_+_+
59	ZFHX3_+_(60r)	ZFHX3_+_(68g)	ZFHX3	False	chr17:61399664-61400164	TBX2	0.054663	0.417443	0.0228187	0.0228187	3.01273	1	0.445514	1.34221	1.34221	ZFHX3_+_+
60	ZFHX3_+_(60r)	ZFHX3_+_(68g)	ZFHX3	False	chr21:26966057-26966557	ADAMTS1	0.0441031	0.322001	0.0142012	0.0142012	4.09405	1	0.508706	2.08267	2.08267	ZFHX3_+_+
61	ZFHX3_+_(60r)	ZFHX3_+_(68g)	ZFHX3	False	chr19:18292631-18293131	IQCN	0.0303028	0.122028	0.00369779	0.00369779	1.16878	1	0.478847	0.559665	0.559665	ZFHX3_+_+
62	ZFHX3_+_(60r)	ZFHX3_+_(68g)	ZFHX3	False	chr18:9643505-9644005	RAB31	0.031409	0.28873	0.00906872	0.00906872	1.1174	1	0.556479	0.621808	0.621808	ZFHX3_+_+
63	ZFHX3_+_(60r)	ZFHX3_+_(68g)	ZFHX3	False	chr1:156675616-156676116	ISG20L2	0.0264836	0.257685	0.00682443	0.00682443	0.687356	1	0.475445	0.3268	0.3268	ZFHX3_+_+
64	ZFHX3_+_(60r)	ZFHX3_+_(68g)	ZFHX3	False	chr3:14261089-14261589	TMEM43	0.0809709	0.317414	0.0257013	0.0257013	1.59566	1	0.511553	0.816264	0.816264	ZFHX3_+_+
65	ZFHX3_+_(60r)	ZFHX3_+_(68g)	ZFHX3	False	chr9:34518208-34518708	IL11RA	0.0170483	0.222418	0.00379185	0.00379185	1.74832	1	0.350013	0.611936	0.611936	ZFHX3_+_+
66	ZFHX3_+_(60r)	ZFHX3_+_(68g)	ZFHX3	False	chr16:8712631-8713131	METTL22	0.0908571	0.270872	0.0246106	0.0246106	1.63741	1	0.485589	0.795108	0.795108	ZFHX3_+_+
67	ZFHX3_+_(60r)	ZFHX3_+_(68g)	ZFHX3	False	chr17:68592933-68593433	PRKAR1A	0.0225536	0.370334	0.00835236	0.00835236	1.05647	1	0.495193	0.523156	0.523156	ZFHX3_+_+
68	ZFHX3_+_(60r)	ZFHX3_+_(68g)	ZFHX3	False	chr17:37742897-37743397	SYNRG	0.0223449	0.190628	0.00425957	0.00425957	4.42487	1	0.631086	2.79248	2.79248	ZFHX3_+_+
69	ZFHX3_+_(60r)	ZFHX3_+_(68g)	ZFHX3	False	chr17:37743415-37743915	SYNRG	0.0472784	0.403101	0.019058	0.019058	4.42487	1	0.631086	2.79248	2.79248	ZFHX3_+_+
70	ZFHX3_+_(60r)	ZFHX3_+_(68g)	ZFHX3	False	chr8:143245326-143245826	GLI4	0.0280089	0.298606	0.00836364	0.00836364	1.93266	1	0.264725	0.511625	0.511625	ZFHX3_+_+
71	ZFHX3_+_(60r)	ZFHX3_+_(68g)	ZFHX3	False	chr12:89346266-89346766	POC1B	0.0587134	0.307638	0.0180625	0.0180625	0.936422	1	0.541651	0.507214	0.507214	ZFHX3_+_+
0	ZFP1_+_(363r)	ZFP1_+_(333g)	ZFP1	False	chr14:77038637-77039137	CIPC	0.0348786	0.209511	0.00730745	0.00730745	0.367239	1	0.298033	0.109449	0.109449	ZFP1_+_+
1	ZFP1_+_(363r)	ZFP1_+_(333g)	ZFP1	False	chr1:206501269-206501769	RASSF5	0.0542695	0.142297	0.0077224	0.0077224	0.209161	1	0.14859	0.0310792	0.0310792	ZFP1_+_+
2	ZFP1_+_(363r)	ZFP1_+_(333g)	ZFP1	False	chr7:73904753-73905253	ELN	0.0393157	0.584152	0.0229663	0.0229663	0.722258	1	0.209144	0.151056	0.151056	ZFP1_+_+
3	ZFP1_+_(363r)	ZFP1_+_(333g)	ZFP1	False	chr7:73899639-73900139	ELN	0.0442988	0.468036	0.0207334	0.0207334	0.722258	1	0.209144	0.151056	0.151056	ZFP1_+_+
4	ZFP1_+_(363r)	ZFP1_+_(333g)	ZFP1	False	chr7:73921835-73922335	ELN	0.0665977	0.546304	0.0363826	0.0363826	0.722258	1	0.209144	0.151056	0.151056	ZFP1_+_+
5	ZFP1_+_(363r)	ZFP1_+_(333g)	ZFP1	False	chr9:93860071-93860571	BARX1	0.051634	0.285069	0.0147193	0.0147193	0.375424	1	0.0872892	0.0327705	0.0327705	ZFP1_+_+
6	ZFP1_+_(363r)	ZFP1_+_(333g)	ZFP1	False	chr11:16791568-16792068	PLEKHA7	0.0389149	0.173337	0.0067454	0.0067454	0.373456	1	0.117461	0.0438667	0.0438667	ZFP1_+_+
7	ZFP1_+_(363r)	ZFP1_+_(333g)	ZFP1	False	chr5:44675248-44675748	MRPS30	0.147737	0.228685	0.0337852	0.0337852	0.28374	1	0.271192	0.076948	0.076948	ZFP1_+_+
8	ZFP1_+_(363r)	ZFP1_+_(333g)	ZFP1	False	chr5:42566851-42567351	GHR	0.0682396	0.53238	0.0363294	0.0363294	1.51272	1	0.377819	0.571532	0.571532	ZFP1_+_+
9	ZFP1_+_(363r)	ZFP1_+_(333g)	ZFP1	False	chr5:42489973-42490473	GHR	0.0550781	0.439821	0.0242245	0.0242245	1.51272	1	0.377819	0.571532	0.571532	ZFP1_+_+
10	ZFP1_+_(363r)	ZFP1_+_(333g)	ZFP1	False	chr12:27868200-27868700	PTHLH	0.0593831	0.104402	0.00619971	0.00619971	0.401869	1	0.187488	0.0753454	0.0753454	ZFP1_+_+
11	ZFP1_+_(363r)	ZFP1_+_(333g)	ZFP1	False	chr12:27975713-27976213	PTHLH	0.0629999	0.28075	0.0176872	0.0176872	0.401869	1	0.187488	0.0753454	0.0753454	ZFP1_+_+
12	ZFP1_+_(363r)	ZFP1_+_(333g)	ZFP1	False	chr12:27919948-27920448	PTHLH	0.0809766	0.177671	0.0143872	0.0143872	0.401869	1	0.187488	0.0753454	0.0753454	ZFP1_+_+
13	ZFP1_+_(363r)	ZFP1_+_(333g)	ZFP1	False	chr20:25040315-25040815	APMAP	0.0761752	0.244591	0.0186317	0.0186317	0.421699	1	0.274937	0.11594	0.11594	ZFP1_+_+
14	ZFP1_+_(363r)	ZFP1_+_(333g)	ZFP1	False	chr20:25053183-25053683	APMAP	0.0965656	0.379964	0.0366914	0.0366914	0.421699	1	0.274937	0.11594	0.11594	ZFP1_+_+
15	ZFP1_+_(363r)	ZFP1_+_(333g)	ZFP1	False	chr10:103600543-103601043	NEURL1	0.0264868	0.188312	0.00498777	0.00498777	0.232951	1	0.199575	0.046491	0.046491	ZFP1_+_+
16	ZFP1_+_(363r)	ZFP1_+_(333g)	ZFP1	False	chr1:181099452-181099952	IER5	0.0645461	0.300501	0.0193962	0.0193962	0.302984	1	0.222815	0.0675093	0.0675093	ZFP1_+_+
17	ZFP1_+_(363r)	ZFP1_+_(333g)	ZFP1	False	chr17:3512777-3513277	ASPA	0.15956	0.255822	0.040819	0.040819	0.22963	1	0.211838	0.0486443	0.0486443	ZFP1_+_+
18	ZFP1_+_(363r)	ZFP1_+_(333g)	ZFP1	False	chr14:49769129-49769629	KLHDC2	0.0260743	0.245159	0.00639236	0.00639236	0.471472	1	0.376599	0.177556	0.177556	ZFP1_+_+
19	ZFP1_+_(363r)	ZFP1_+_(333g)	ZFP1	False	chr16:88746334-88746834	SNAI3	0.0237098	0.0928042	0.00220037	0.00220037	1.89348	1	0.237067	0.448882	0.448882	ZFP1_+_+
20	ZFP1_+_(363r)	ZFP1_+_(333g)	ZFP1	False	chr16:88802121-88802621	SNAI3	0.0335887	0.181404	0.00609313	0.00609313	1.89348	1	0.237067	0.448882	0.448882	ZFP1_+_+
21	ZFP1_+_(363r)	ZFP1_+_(333g)	ZFP1	False	chr9:124779327-124779827	ARPC5L	0.0536519	0.283486	0.0152095	0.0152095	0.748444	1	0.266957	0.199802	0.199802	ZFP1_+_+
22	ZFP1_+_(363r)	ZFP1_+_(333g)	ZFP1	False	chr16:85553989-85554489	C16orf74	0.0158709	0.192338	0.00305258	0.00305258	1.07978	1	0.164742	0.177885	0.177885	ZFP1_+_+
23	ZFP1_+_(363r)	ZFP1_+_(333g)	ZFP1	False	chr9:131238446-131238946	AIF1L	0.0325997	0.0526406	0.00171607	0.00171607	1.29845	1	0.273961	0.355725	0.355725	ZFP1_+_+
24	ZFP1_+_(363r)	ZFP1_+_(333g)	ZFP1	False	chr9:130986504-130987004	AIF1L	0.0384255	0.160717	0.00617564	0.00617564	1.29845	1	0.273961	0.355725	0.355725	ZFP1_+_+
25	ZFP1_+_(363r)	ZFP1_+_(333g)	ZFP1	False	chr17:44940338-44940838	C1QL1	0.0981663	0.1479	0.0145188	0.0145188	1.46744	1	0.146665	0.215222	0.215222	ZFP1_+_+
26	ZFP1_+_(363r)	ZFP1_+_(333g)	ZFP1	False	chr17:44916846-44917346	C1QL1	0.0452944	0.25998	0.0117756	0.0117756	1.46744	1	0.146665	0.215222	0.215222	ZFP1_+_+
27	ZFP1_+_(363r)	ZFP1_+_(333g)	ZFP1	False	chr9:133492000-133492500	MED22	0.0505513	0.126933	0.00641664	0.00641664	1.134	1	0.284097	0.322167	0.322167	ZFP1_+_+
28	ZFP1_+_(363r)	ZFP1_+_(333g)	ZFP1	False	chr11:61718456-61718956	DAGLA	0.0474392	0.200927	0.00953184	0.00953184	0.274263	1	0.185157	0.0507817	0.0507817	ZFP1_+_+
29	ZFP1_+_(363r)	ZFP1_+_(333g)	ZFP1	False	chr17:83196846-83197346	B3GNTL1	0.0400675	0.343035	0.0137445	0.0137445	0.308738	1	0.33871	0.104573	0.104573	ZFP1_+_+
30	ZFP1_+_(363r)	ZFP1_+_(333g)	ZFP1	False	chr17:83195569-83196069	B3GNTL1	0.0110919	0.0945508	0.00104875	0.00104875	0.308738	1	0.33871	0.104573	0.104573	ZFP1_+_+
31	ZFP1_+_(363r)	ZFP1_+_(333g)	ZFP1	False	chr17:83011562-83012062	B3GNTL1	0.0127226	0.255285	0.00324789	0.00324789	0.308738	1	0.33871	0.104573	0.104573	ZFP1_+_+
32	ZFP1_+_(363r)	ZFP1_+_(333g)	ZFP1	False	chr17:83155674-83156174	B3GNTL1	0.0105351	0.22674	0.00238872	0.00238872	0.308738	1	0.33871	0.104573	0.104573	ZFP1_+_+
33	ZFP1_+_(363r)	ZFP1_+_(333g)	ZFP1	False	chr19:18659224-18659724	KXD1	0.0483521	0.298011	0.0144095	0.0144095	0.973272	1	0.259331	0.2524	0.2524	ZFP1_+_+
34	ZFP1_+_(363r)	ZFP1_+_(333g)	ZFP1	False	chr22:37728100-37728600	EIF3L	0.0251061	0.34042	0.00854661	0.00854661	0.222198	1	0.336054	0.0746705	0.0746705	ZFP1_+_+
35	ZFP1_+_(363r)	ZFP1_+_(333g)	ZFP1	False	chr2:23425361-23425861	KLHL29	0.0415314	0.627649	0.0260672	0.0260672	0.988062	1	0.342958	0.338864	0.338864	ZFP1_+_+
36	ZFP1_+_(363r)	ZFP1_+_(333g)	ZFP1	False	chr17:79691873-79692373	CBX4	0.0203669	0.221401	0.00450924	0.00450924	0.563376	1	0.338939	0.19095	0.19095	ZFP1_+_+
37	ZFP1_+_(363r)	ZFP1_+_(333g)	ZFP1	False	chr11:64085237-64085737	NAA40	0.0207138	0.208914	0.0043274	0.0043274	0.247315	1	0.332604	0.0822581	0.0822581	ZFP1_+_+
38	ZFP1_+_(363r)	ZFP1_+_(333g)	ZFP1	False	chr21:45130445-45130945	POFUT2	0.0610774	0.377513	0.0230575	0.0230575	0.742695	1	0.344653	0.255972	0.255972	ZFP1_+_+
39	ZFP1_+_(363r)	ZFP1_+_(333g)	ZFP1	False	chr21:45137025-45137525	POFUT2	0.0394568	0.318735	0.0125763	0.0125763	0.742695	1	0.344653	0.255972	0.255972	ZFP1_+_+
40	ZFP1_+_(363r)	ZFP1_+_(333g)	ZFP1	False	chr10:110075225-110075725	ADD3	0.028078	0.46836	0.0131506	0.0131506	0.529621	1	0.384914	0.203859	0.203859	ZFP1_+_+
41	ZFP1_+_(363r)	ZFP1_+_(333g)	ZFP1	False	chr2:33598434-33598934	FAM98A	0.088877	0.303546	0.0269783	0.0269783	0.458358	1	0.38116	0.174708	0.174708	ZFP1_+_+
42	ZFP1_+_(363r)	ZFP1_+_(333g)	ZFP1	False	chr16:69276059-69276559	VPS4A	0.0612087	0.236229	0.0144593	0.0144593	0.397288	1	0.371473	0.147582	0.147582	ZFP1_+_+
43	ZFP1_+_(363r)	ZFP1_+_(333g)	ZFP1	False	chr10:70147170-70147670	PPA1	0.114509	0.257715	0.0295106	0.0295106	0.225579	1	0.237464	0.053567	0.053567	ZFP1_+_+
44	ZFP1_+_(363r)	ZFP1_+_(333g)	ZFP1	False	chr15:80967392-80967892	TLNRD1	0.0870038	0.25576	0.0222521	0.0222521	0.385946	1	0.201923	0.0779315	0.0779315	ZFP1_+_+
45	ZFP1_+_(363r)	ZFP1_+_(333g)	ZFP1	False	chr1:161198896-161199396	DEDD	0.0588192	0.171341	0.0100782	0.0100782	0.341612	1	0.198159	0.0676934	0.0676934	ZFP1_+_+
46	ZFP1_+_(363r)	ZFP1_+_(333g)	ZFP1	False	chr9:18890385-18890885	SAXO1	0.0859014	0.450604	0.0387076	0.0387076	0.493139	1	0.211486	0.104292	0.104292	ZFP1_+_+
47	ZFP1_+_(363r)	ZFP1_+_(333g)	ZFP1	False	chr9:18861862-18862362	SAXO1	0.0660944	0.312308	0.0206418	0.0206418	0.493139	1	0.211486	0.104292	0.104292	ZFP1_+_+
48	ZFP1_+_(363r)	ZFP1_+_(333g)	ZFP1	False	chr11:18633132-18633632	TSG101	0.0432573	0.27648	0.0119598	0.0119598	0.335059	1	0.398284	0.133448	0.133448	ZFP1_+_+
49	ZFP1_+_(363r)	ZFP1_+_(333g)	ZFP1	False	chr1:41103532-41104032	CTPS1	0.101789	0.383374	0.0390232	0.0390232	0.24029	1	0.273817	0.0657953	0.0657953	ZFP1_+_+
50	ZFP1_+_(363r)	ZFP1_+_(333g)	ZFP1	False	chr19:39428297-39428797	TIMM50	0.0262861	0.130774	0.00343753	0.00343753	0.240203	1	0.137514	0.0330313	0.0330313	ZFP1_+_+
51	ZFP1_+_(363r)	ZFP1_+_(333g)	ZFP1	False	chr19:39372390-39372890	TIMM50	0.0205854	0.120335	0.00247716	0.00247716	0.240203	1	0.137514	0.0330313	0.0330313	ZFP1_+_+
52	ZFP1_+_(363r)	ZFP1_+_(333g)	ZFP1	False	chr18:3246518-3247018	MYOM1	0.0490344	0.365662	0.01793	0.01793	1.25478	1	0.244358	0.306616	0.306616	ZFP1_+_+
53	ZFP1_+_(363r)	ZFP1_+_(333g)	ZFP1	False	chr18:36402673-36403173	FHOD3	0.0981409	0.366292	0.0359483	0.0359483	0.254278	1	0.217219	0.0552342	0.0552342	ZFP1_+_+
54	ZFP1_+_(363r)	ZFP1_+_(333g)	ZFP1	False	chrX:651402-651902	SHOX	0.0495117	0.55338	0.0273988	0.0273988	0.392974	1	0.242545	0.0953136	0.0953136	ZFP1_+_+
55	ZFP1_+_(363r)	ZFP1_+_(333g)	ZFP1	False	chr12:77010577-77011077	CSRP2	0.156351	0.369436	0.0577618	0.0577618	1.28828	1	0.286468	0.36905	0.36905	ZFP1_+_+
56	ZFP1_+_(363r)	ZFP1_+_(333g)	ZFP1	False	chr1:156801370-156801870	ISG20L2	0.026153	0.259826	0.00679522	0.00679522	0.419844	1	0.301716	0.126674	0.126674	ZFP1_+_+
57	ZFP1_+_(363r)	ZFP1_+_(333g)	ZFP1	False	chr6:13786989-13787489	MCUR1	0.0594163	0.282229	0.016769	0.016769	0.607945	1	0.30724	0.186785	0.186785	ZFP1_+_+
58	ZFP1_+_(363r)	ZFP1_+_(333g)	ZFP1	False	chr6:13761531-13762031	MCUR1	0.0752311	0.329415	0.0247822	0.0247822	0.607945	1	0.30724	0.186785	0.186785	ZFP1_+_+
59	ZFP1_+_(363r)	ZFP1_+_(333g)	ZFP1	False	chr6:13733059-13733559	MCUR1	0.0808396	0.327433	0.0264696	0.0264696	0.607945	1	0.30724	0.186785	0.186785	ZFP1_+_+
60	ZFP1_+_(363r)	ZFP1_+_(333g)	ZFP1	False	chr5:122896672-122897172	SNX24	0.0595156	0.467719	0.0278365	0.0278365	0.193008	1	0.327838	0.0632754	0.0632754	ZFP1_+_+
61	ZFP1_+_(363r)	ZFP1_+_(333g)	ZFP1	False	chr11:120225349-120225849	TLCD5	0.0438817	0.313997	0.0137787	0.0137787	2.67617	1	0.353631	0.946376	0.946376	ZFP1_+_+
62	ZFP1_+_(363r)	ZFP1_+_(333g)	ZFP1	False	chr17:50708683-50709183	WFIKKN2	0.0220452	0.110024	0.0024255	0.0024255	0.386385	1	0.0807083	0.0311844	0.0311844	ZFP1_+_+
63	ZFP1_+_(363r)	ZFP1_+_(333g)	ZFP1	False	chr17:50830220-50830720	WFIKKN2	0.0350658	0.0738514	0.00258965	0.00258965	0.386385	1	0.0807083	0.0311844	0.0311844	ZFP1_+_+
64	ZFP1_+_(363r)	ZFP1_+_(333g)	ZFP1	False	chr18:49726125-49726625	ACAA2	0.152537	0.332913	0.0507814	0.0507814	0.481569	1	0.34803	0.167601	0.167601	ZFP1_+_+
65	ZFP1_+_(363r)	ZFP1_+_(333g)	ZFP1	False	chr14:77306989-77307489	POMT2	0.0731534	0.334952	0.0245029	0.0245029	0.643939	1	0.336699	0.216814	0.216814	ZFP1_+_+
66	ZFP1_+_(363r)	ZFP1_+_(333g)	ZFP1	False	chr21:15659621-15660121	USP25	0.102601	0.397326	0.0407659	0.0407659	0.288839	1	0.452905	0.130817	0.130817	ZFP1_+_+
67	ZFP1_+_(363r)	ZFP1_+_(333g)	ZFP1	False	chr17:56557860-56558360	NOG	0.0808923	0.0519661	0.00420365	0.00420365	0.258781	1	0.0993327	0.0257055	0.0257055	ZFP1_+_+
68	ZFP1_+_(363r)	ZFP1_+_(333g)	ZFP1	False	chr17:56597439-56597939	NOG	0.0950457	0.228737	0.0217404	0.0217404	0.258781	1	0.0993327	0.0257055	0.0257055	ZFP1_+_+
69	ZFP1_+_(363r)	ZFP1_+_(333g)	ZFP1	False	chr17:56595740-56596240	NOG	0.0880532	0.337032	0.0296768	0.0296768	0.258781	1	0.0993327	0.0257055	0.0257055	ZFP1_+_+
70	ZFP1_+_(363r)	ZFP1_+_(333g)	ZFP1	False	chr20:37517010-37517510	BLCAP	0.072272	0.399978	0.0289072	0.0289072	0.305188	1	0.314228	0.0958986	0.0958986	ZFP1_+_+
71	ZFP1_+_(363r)	ZFP1_+_(333g)	ZFP1	False	chr20:37567550-37568050	BLCAP	0.0489983	0.399805	0.0195898	0.0195898	0.305188	1	0.314228	0.0958986	0.0958986	ZFP1_+_+
72	ZFP1_+_(363r)	ZFP1_+_(333g)	ZFP1	False	chr7:27165329-27165829	HOXA11	0.00599991	0.465675	0.00279401	0.00279401	0.489834	1	0.209067	0.102408	0.102408	ZFP1_+_+
73	ZFP1_+_(363r)	ZFP1_+_(333g)	ZFP1	False	chr7:27172772-27173272	HOXA11	0.00583855	0.391084	0.00228337	0.00228337	0.489834	1	0.209067	0.102408	0.102408	ZFP1_+_+
74	ZFP1_+_(363r)	ZFP1_+_(333g)	ZFP1	False	chr7:27161996-27162496	HOXA11	0.033578	0.495626	0.0166421	0.0166421	0.489834	1	0.209067	0.102408	0.102408	ZFP1_+_+
75	ZFP1_+_(363r)	ZFP1_+_(333g)	ZFP1	False	chr16:86477074-86477574	FOXC2	0.021986	0.33249	0.00731012	0.00731012	0.806819	1	0.247906	0.200015	0.200015	ZFP1_+_+
76	ZFP1_+_(363r)	ZFP1_+_(333g)	ZFP1	False	chr16:86577950-86578450	FOXC2	0.0332685	0.391494	0.0130244	0.0130244	0.806819	1	0.247906	0.200015	0.200015	ZFP1_+_+
77	ZFP1_+_(363r)	ZFP1_+_(333g)	ZFP1	False	chr16:86577232-86577732	FOXC2	0.0284454	0.402121	0.0114385	0.0114385	0.806819	1	0.247906	0.200015	0.200015	ZFP1_+_+
78	ZFP1_+_(363r)	ZFP1_+_(333g)	ZFP1	False	chr12:108318829-108319329	WSCD2	0.0364136	0.413632	0.0150618	0.0150618	0.432559	1	0.288506	0.124796	0.124796	ZFP1_+_+
79	ZFP1_+_(363r)	ZFP1_+_(333g)	ZFP1	False	chr12:108349206-108349706	WSCD2	0.0363617	0.0532859	0.00193756	0.00193756	0.432559	1	0.288506	0.124796	0.124796	ZFP1_+_+
80	ZFP1_+_(363r)	ZFP1_+_(333g)	ZFP1	False	chr3:107957113-107957613	CD47	0.135929	0.635617	0.0863988	0.0863988	0.182889	1	0.377842	0.0691032	0.0691032	ZFP1_+_+
81	ZFP1_+_(363r)	ZFP1_+_(333g)	ZFP1	False	chr13:49436841-49437341	CAB39L	0.0596476	0.317679	0.0189488	0.0189488	0.218551	1	0.311947	0.0681763	0.0681763	ZFP1_+_+
82	ZFP1_+_(363r)	ZFP1_+_(333g)	ZFP1	False	chr16:80459202-80459702	CDYL2	0.140041	0.404988	0.0567149	0.0567149	0.229752	1	0.292005	0.0670888	0.0670888	ZFP1_+_+
83	ZFP1_+_(363r)	ZFP1_+_(333g)	ZFP1	False	chr10:75404647-75405147	ZNF503	0.108792	0.460313	0.0500782	0.0500782	0.185572	1	0.300637	0.0557897	0.0557897	ZFP1_+_+
84	ZFP1_+_(363r)	ZFP1_+_(333g)	ZFP1	False	chr1:27771977-27772477	STX12	0.113869	0.378272	0.0430736	0.0430736	0.366381	1	0.403191	0.147722	0.147722	ZFP1_+_+
85	ZFP1_+_(363r)	ZFP1_+_(333g)	ZFP1	False	chr22:42364468-42364968	RRP7A	0.0186854	0.227874	0.00425791	0.00425791	0.582652	1	0.302822	0.17644	0.17644	ZFP1_+_+
86	ZFP1_+_(363r)	ZFP1_+_(333g)	ZFP1	False	chr16:11547412-11547912	LITAF	0.0566196	0.25191	0.014263	0.014263	0.287489	1	0.237474	0.0682711	0.0682711	ZFP1_+_+
87	ZFP1_+_(363r)	ZFP1_+_(333g)	ZFP1	False	chr17:39677660-39678160	PGAP3	0.0694997	0.210333	0.0146181	0.0146181	0.217949	1	0.182	0.0396667	0.0396667	ZFP1_+_+
88	ZFP1_+_(363r)	ZFP1_+_(333g)	ZFP1	False	chr15:77808223-77808723	LINGO1	0.026177	0.0689321	0.00180443	0.00180443	2.17322	1	0.269799	0.586331	0.586331	ZFP1_+_+
89	ZFP1_+_(363r)	ZFP1_+_(333g)	ZFP1	False	chr15:77533613-77534113	LINGO1	0.0234792	0.174116	0.0040881	0.0040881	2.17322	1	0.269799	0.586331	0.586331	ZFP1_+_+
90	ZFP1_+_(363r)	ZFP1_+_(333g)	ZFP1	False	chr15:77496107-77496607	LINGO1	0.0354157	0.1303	0.00461465	0.00461465	2.17322	1	0.269799	0.586331	0.586331	ZFP1_+_+
91	ZFP1_+_(363r)	ZFP1_+_(333g)	ZFP1	False	chr17:7405702-7406202	NLGN2	0.0527623	0.423072	0.0223222	0.0223222	0.260157	1	0.182485	0.0474748	0.0474748	ZFP1_+_+
92	ZFP1_+_(363r)	ZFP1_+_(333g)	ZFP1	False	chr1:3538182-3538682	TPRG1L	0.0800534	0.169234	0.0135478	0.0135478	0.817237	1	0.261823	0.213971	0.213971	ZFP1_+_+
93	ZFP1_+_(363r)	ZFP1_+_(333g)	ZFP1	False	chr1:3522800-3523300	TPRG1L	0.0539486	0.108959	0.00587818	0.00587818	0.817237	1	0.261823	0.213971	0.213971	ZFP1_+_+
94	ZFP1_+_(363r)	ZFP1_+_(333g)	ZFP1	False	chr17:42456792-42457292	PSMC3IP	0.0481433	0.124075	0.00597338	0.00597338	5.0999	1	0.261216	1.33217	1.33217	ZFP1_+_+
95	ZFP1_+_(363r)	ZFP1_+_(333g)	ZFP1	False	chr4:121711468-121711968	BBS7	0.0546637	0.242995	0.013283	0.013283	0.579412	1	0.377074	0.218481	0.218481	ZFP1_+_+
96	ZFP1_+_(363r)	ZFP1_+_(333g)	ZFP1	False	chr5:34898202-34898702	RAI14	0.0405975	0.424924	0.0172508	0.0172508	0.715146	1	0.389467	0.278525	0.278525	ZFP1_+_+
97	ZFP1_+_(363r)	ZFP1_+_(333g)	ZFP1	False	chr5:34762457-34762957	RAI14	0.0547091	0.686518	0.0375588	0.0375588	0.715146	1	0.389467	0.278525	0.278525	ZFP1_+_+
98	ZFP1_+_(363r)	ZFP1_+_(333g)	ZFP1	False	chr8:27683397-27683897	CLU	0.0534259	0.124602	0.00665698	0.00665698	0.75258	1	0.126209	0.0949825	0.0949825	ZFP1_+_+
99	ZFP1_+_(363r)	ZFP1_+_(333g)	ZFP1	False	chr4:118888575-118889075	SEC24D	0.0795788	0.506154	0.0402791	0.0402791	0.320742	1	0.400062	0.128317	0.128317	ZFP1_+_+
100	ZFP1_+_(363r)	ZFP1_+_(333g)	ZFP1	False	chr3:101888645-101889145	NFKBIZ	0.147497	0.242239	0.0357296	0.0357296	4.66983	1	0.322166	1.50446	1.50446	ZFP1_+_+
101	ZFP1_+_(363r)	ZFP1_+_(333g)	ZFP1	False	chr7:27161996-27162496	HOXA4	0.0219732	0.41379	0.00909227	0.00909227	2.78061	1	0.170022	0.472765	0.472765	ZFP1_+_+
102	ZFP1_+_(363r)	ZFP1_+_(333g)	ZFP1	False	chr7:27165329-27165829	HOXA4	0.0210478	0.401488	0.00845043	0.00845043	2.78061	1	0.170022	0.472765	0.472765	ZFP1_+_+
103	ZFP1_+_(363r)	ZFP1_+_(333g)	ZFP1	False	chr16:88802121-88802621	RNF166	0.0416725	0.292975	0.012209	0.012209	0.224003	1	0.152753	0.0342172	0.0342172	ZFP1_+_+
104	ZFP1_+_(363r)	ZFP1_+_(333g)	ZFP1	False	chr16:88746334-88746834	RNF166	0.0274739	0.133997	0.00368142	0.00368142	0.224003	1	0.152753	0.0342172	0.0342172	ZFP1_+_+
105	ZFP1_+_(363r)	ZFP1_+_(333g)	ZFP1	False	chr2:157874981-157875481	UPP2	0.158066	0.35244	0.0557089	0.0557089	0.23933	1	0.229235	0.0548629	0.0548629	ZFP1_+_+
106	ZFP1_+_(363r)	ZFP1_+_(333g)	ZFP1	False	chr17:35373463-35373963	SLFN11	0.122213	0.263124	0.0321572	0.0321572	0.226848	1	0.167303	0.0379523	0.0379523	ZFP1_+_+
107	ZFP1_+_(363r)	ZFP1_+_(333g)	ZFP1	False	chr10:87670323-87670823	PAPSS2	0.0321909	0.595141	0.0191581	0.0191581	0.293536	1	0.330629	0.0970515	0.0970515	ZFP1_+_+
108	ZFP1_+_(363r)	ZFP1_+_(333g)	ZFP1	False	chr10:87658196-87658696	PAPSS2	0.032388	0.529545	0.0171509	0.0171509	0.293536	1	0.330629	0.0970515	0.0970515	ZFP1_+_+
109	ZFP1_+_(363r)	ZFP1_+_(333g)	ZFP1	False	chr19:13022488-13022988	RAD23A	0.00789389	0.103454	0.000816657	0.000816657	0.300352	1	0.346575	0.104094	0.104094	ZFP1_+_+
110	ZFP1_+_(363r)	ZFP1_+_(333g)	ZFP1	False	chr19:13053135-13053635	RAD23A	0.00423468	0.217223	0.000919869	0.000919869	0.300352	1	0.346575	0.104094	0.104094	ZFP1_+_+
111	ZFP1_+_(363r)	ZFP1_+_(333g)	ZFP1	False	chr19:13082598-13083098	RAD23A	0.0034589	0.0901159	0.000311702	0.000311702	0.300352	1	0.346575	0.104094	0.104094	ZFP1_+_+
112	ZFP1_+_(363r)	ZFP1_+_(333g)	ZFP1	False	chr19:13016558-13017058	RAD23A	0.00361229	0.0806685	0.000291398	0.000291398	0.300352	1	0.346575	0.104094	0.104094	ZFP1_+_+
113	ZFP1_+_(363r)	ZFP1_+_(333g)	ZFP1	False	chr19:13051631-13052131	RAD23A	0.00224759	0.169451	0.000380857	0.000380857	0.300352	1	0.346575	0.104094	0.104094	ZFP1_+_+
114	ZFP1_+_(363r)	ZFP1_+_(333g)	ZFP1	False	chr1:44672789-44673289	PTCH2	0.0606155	0.43548	0.0263969	0.0263969	0.206264	1	0.21698	0.0447552	0.0447552	ZFP1_+_+
115	ZFP1_+_(363r)	ZFP1_+_(333g)	ZFP1	False	chr4:86033124-86033624	ARHGAP24	0.104362	0.612592	0.0639313	0.0639313	0.253887	1	0.303987	0.0771783	0.0771783	ZFP1_+_+
116	ZFP1_+_(363r)	ZFP1_+_(333g)	ZFP1	False	chr18:2881425-2881925	EMILIN2	0.0785356	0.547485	0.042997	0.042997	24.4881	1	0.335163	8.20751	8.20751	ZFP1_+_+
117	ZFP1_+_(363r)	ZFP1_+_(333g)	ZFP1	False	chr17:50328307-50328807	XYLT2	0.0442635	0.200202	0.00886163	0.00886163	0.1874	1	0.269123	0.0504337	0.0504337	ZFP1_+_+
118	ZFP1_+_(363r)	ZFP1_+_(333g)	ZFP1	False	chr14:100820835-100821335	DLK1	0.0164477	0.0897962	0.00147694	0.00147694	0.511228	1	0.131051	0.0669972	0.0669972	ZFP1_+_+
119	ZFP1_+_(363r)	ZFP1_+_(333g)	ZFP1	False	chr1:210272539-210273039	SYT14	0.043024	0.374929	0.0161309	0.0161309	0.401607	1	0.237996	0.0955808	0.0955808	ZFP1_+_+
120	ZFP1_+_(363r)	ZFP1_+_(333g)	ZFP1	False	chr1:210239787-210240287	SYT14	0.028376	0.108042	0.00306578	0.00306578	0.401607	1	0.237996	0.0955808	0.0955808	ZFP1_+_+
121	ZFP1_+_(363r)	ZFP1_+_(333g)	ZFP1	False	chr3:127792808-127793308	PODXL2	0.064982	0.318799	0.0207162	0.0207162	1.31079	1	0.12614	0.165342	0.165342	ZFP1_+_+
122	ZFP1_+_(363r)	ZFP1_+_(333g)	ZFP1	False	chr20:37567550-37568050	CTNNBL1	0.0819484	0.324133	0.0265622	0.0265622	0.202153	1	0.410933	0.0830714	0.0830714	ZFP1_+_+
123	ZFP1_+_(363r)	ZFP1_+_(333g)	ZFP1	False	chr2:113217527-113218027	PSD4	0.0618849	0.188862	0.0116877	0.0116877	0.353749	1	0.160737	0.0568607	0.0568607	ZFP1_+_+
124	ZFP1_+_(363r)	ZFP1_+_(333g)	ZFP1	False	chr17:50328307-50328807	LRRC59	0.0237014	0.128549	0.00304679	0.00304679	0.275742	1	0.233785	0.0644642	0.0644642	ZFP1_+_+
125	ZFP1_+_(363r)	ZFP1_+_(333g)	ZFP1	False	chr19:49133684-49134184	SNRNP70	0.0308764	0.320532	0.00989689	0.00989689	0.852079	1	0.409761	0.349149	0.349149	ZFP1_+_+
126	ZFP1_+_(363r)	ZFP1_+_(333g)	ZFP1	False	chr10:124619112-124619612	LHPP	0.0274761	0.282402	0.00775931	0.00775931	0.185285	1	0.285376	0.0528759	0.0528759	ZFP1_+_+
127	ZFP1_+_(363r)	ZFP1_+_(333g)	ZFP1	False	chr10:124385699-124386199	LHPP	0.0266672	0.270077	0.00720218	0.00720218	0.185285	1	0.285376	0.0528759	0.0528759	ZFP1_+_+
128	ZFP1_+_(363r)	ZFP1_+_(333g)	ZFP1	False	chr3:125129460-125129960	HEG1	0.133089	0.58263	0.0775415	0.0775415	1.09258	1	0.32859	0.35901	0.35901	ZFP1_+_+
129	ZFP1_+_(363r)	ZFP1_+_(333g)	ZFP1	False	chr18:22190661-22191161	GATA6	0.0946825	0.207701	0.0196656	0.0196656	0.208356	1	0.101349	0.0211167	0.0211167	ZFP1_+_+
130	ZFP1_+_(363r)	ZFP1_+_(333g)	ZFP1	False	chr17:30235670-30236170	SLC6A4	0.0819094	0.216045	0.0176962	0.0176962	2.18353	1	0.278315	0.607707	0.607707	ZFP1_+_+
131	ZFP1_+_(363r)	ZFP1_+_(333g)	ZFP1	False	chr1:115727717-115728217	VANGL1	0.0878023	0.109388	0.00960452	0.00960452	0.31367	1	0.329918	0.103485	0.103485	ZFP1_+_+
132	ZFP1_+_(363r)	ZFP1_+_(333g)	ZFP1	False	chr1:115545682-115546182	VANGL1	0.093275	0.314023	0.0292905	0.0292905	0.31367	1	0.329918	0.103485	0.103485	ZFP1_+_+
133	ZFP1_+_(363r)	ZFP1_+_(333g)	ZFP1	False	chr12:53696235-53696735	ATF7	0.0136553	0.41001	0.00559882	0.00559882	0.495285	1	0.432002	0.213964	0.213964	ZFP1_+_+
134	ZFP1_+_(363r)	ZFP1_+_(333g)	ZFP1	False	chr11:86919530-86920030	PRSS23	0.06443	0.641017	0.0413007	0.0413007	0.354592	1	0.351119	0.124504	0.124504	ZFP1_+_+
135	ZFP1_+_(363r)	ZFP1_+_(333g)	ZFP1	False	chr15:100526156-100526656	LINS1	0.126232	0.165548	0.0208975	0.0208975	0.198051	1	0.263974	0.0522805	0.0522805	ZFP1_+_+
136	ZFP1_+_(363r)	ZFP1_+_(333g)	ZFP1	False	chr17:59093526-59094026	GDPD1	0.0474379	0.241986	0.0114793	0.0114793	0.366888	1	0.155427	0.0570244	0.0570244	ZFP1_+_+
137	ZFP1_+_(363r)	ZFP1_+_(333g)	ZFP1	False	chr17:59425571-59426071	GDPD1	0.0641357	0.16937	0.0108627	0.0108627	0.366888	1	0.155427	0.0570244	0.0570244	ZFP1_+_+
138	ZFP1_+_(363r)	ZFP1_+_(333g)	ZFP1	False	chr20:45088185-45088685	PABPC1L	0.0537239	0.329819	0.0177192	0.0177192	0.397921	1	0.334078	0.132936	0.132936	ZFP1_+_+
139	ZFP1_+_(363r)	ZFP1_+_(333g)	ZFP1	False	chr20:45092817-45093317	PABPC1L	0.0246527	0.140761	0.00347014	0.00347014	0.397921	1	0.334078	0.132936	0.132936	ZFP1_+_+
140	ZFP1_+_(363r)	ZFP1_+_(333g)	ZFP1	False	chr4:10096101-10096601	WDR1	0.073003	0.228499	0.0166811	0.0166811	0.618546	1	0.361815	0.223799	0.223799	ZFP1_+_+
141	ZFP1_+_(363r)	ZFP1_+_(333g)	ZFP1	False	chr12:27868200-27868700	KLHL42	0.0590314	0.218283	0.0128856	0.0128856	0.262409	1	0.400254	0.10503	0.10503	ZFP1_+_+
142	ZFP1_+_(363r)	ZFP1_+_(333g)	ZFP1	False	chr3:120421013-120421513	FSTL1	0.0403467	0.551672	0.0222582	0.0222582	3.07606	1	0.417458	1.28413	1.28413	ZFP1_+_+
143	ZFP1_+_(363r)	ZFP1_+_(333g)	ZFP1	False	chr16:30053481-30053981	TAOK2	0.0188572	0.254779	0.00480441	0.00480441	0.410958	1	0.223992	0.0920515	0.0920515	ZFP1_+_+
144	ZFP1_+_(363r)	ZFP1_+_(333g)	ZFP1	False	chr16:29899322-29899822	TAOK2	0.0338222	0.177072	0.00598898	0.00598898	0.410958	1	0.223992	0.0920515	0.0920515	ZFP1_+_+
145	ZFP1_+_(363r)	ZFP1_+_(333g)	ZFP1	False	chr11:980862-981362	TSPAN4	0.00986374	0.181662	0.00179187	0.00179187	0.427397	1	0.318351	0.136062	0.136062	ZFP1_+_+
146	ZFP1_+_(363r)	ZFP1_+_(333g)	ZFP1	False	chr11:693322-693822	TSPAN4	0.00835677	0.204302	0.0017073	0.0017073	0.427397	1	0.318351	0.136062	0.136062	ZFP1_+_+
147	ZFP1_+_(363r)	ZFP1_+_(333g)	ZFP1	False	chr1:155110696-155111196	PYGO2	0.0195465	0.121452	0.00237397	0.00237397	0.353223	1	0.212155	0.0749381	0.0749381	ZFP1_+_+
148	ZFP1_+_(363r)	ZFP1_+_(333g)	ZFP1	False	chr14:49769129-49769629	KLHDC1	0.0482546	0.268602	0.0129613	0.0129613	0.235466	1	0.307708	0.0724549	0.0724549	ZFP1_+_+
149	ZFP1_+_(363r)	ZFP1_+_(333g)	ZFP1	False	chr4:121711468-121711968	ANXA5	0.154067	0.374829	0.0577487	0.0577487	0.582951	1	0.370199	0.215808	0.215808	ZFP1_+_+
150	ZFP1_+_(363r)	ZFP1_+_(333g)	ZFP1	False	chr8:144646012-144646512	ARHGAP39	0.0268457	0.0516735	0.00138721	0.00138721	0.183922	1	0.247652	0.0455486	0.0455486	ZFP1_+_+
151	ZFP1_+_(363r)	ZFP1_+_(333g)	ZFP1	False	chr1:210239787-210240287	SERTAD4	0.106777	0.578182	0.0617365	0.0617365	0.517125	1	0.367912	0.190257	0.190257	ZFP1_+_+
152	ZFP1_+_(363r)	ZFP1_+_(333g)	ZFP1	False	chr11:65495926-65496426	FAM89B	0.0150801	0.158889	0.00239607	0.00239607	0.334724	1	0.150987	0.0505391	0.0505391	ZFP1_+_+
153	ZFP1_+_(363r)	ZFP1_+_(333g)	ZFP1	False	chr15:66657268-66657768	RPL4	0.0438642	0.371673	0.0163031	0.0163031	0.184577	1	0.213755	0.0394543	0.0394543	ZFP1_+_+
154	ZFP1_+_(363r)	ZFP1_+_(333g)	ZFP1	False	chr9:133492000-133492500	CACFD1	0.0603244	0.0936297	0.00564815	0.00564815	0.185064	1	0.101092	0.0187085	0.0187085	ZFP1_+_+
155	ZFP1_+_(363r)	ZFP1_+_(333g)	ZFP1	False	chr12:124401743-124402243	RFLNA	0.00525119	0.177483	0.000931999	0.000931999	0.341104	1	0.362036	0.123492	0.123492	ZFP1_+_+
156	ZFP1_+_(363r)	ZFP1_+_(333g)	ZFP1	False	chr12:124403277-124403777	RFLNA	0.00437095	0.257578	0.00112586	0.00112586	0.341104	1	0.362036	0.123492	0.123492	ZFP1_+_+
157	ZFP1_+_(363r)	ZFP1_+_(333g)	ZFP1	False	chr12:124463366-124463866	RFLNA	0.00437572	0.121337	0.000530934	0.000530934	0.341104	1	0.362036	0.123492	0.123492	ZFP1_+_+
158	ZFP1_+_(363r)	ZFP1_+_(333g)	ZFP1	False	chr11:110513821-110514321	ARHGAP20	0.069402	0.5654	0.0392398	0.0392398	0.278674	1	0.304375	0.0848215	0.0848215	ZFP1_+_+
159	ZFP1_+_(363r)	ZFP1_+_(333g)	ZFP1	False	chr11:110513053-110513553	ARHGAP20	0.0742035	0.596982	0.0442982	0.0442982	0.278674	1	0.304375	0.0848215	0.0848215	ZFP1_+_+
160	ZFP1_+_(363r)	ZFP1_+_(333g)	ZFP1	False	chr12:108832745-108833245	SSH1	0.040903	0.434488	0.0177719	0.0177719	0.208506	1	0.392198	0.0817758	0.0817758	ZFP1_+_+
161	ZFP1_+_(363r)	ZFP1_+_(333g)	ZFP1	False	chr16:1991135-1991635	NDUFB10	0.0209824	0.0824624	0.00173026	0.00173026	0.280118	1	0.0821491	0.0230114	0.0230114	ZFP1_+_+
162	ZFP1_+_(363r)	ZFP1_+_(333g)	ZFP1	False	chrX:110420547-110421047	RTL9	0.0794571	0.111042	0.00882307	0.00882307	0.284644	1	0.142333	0.0405142	0.0405142	ZFP1_+_+
163	ZFP1_+_(363r)	ZFP1_+_(333g)	ZFP1	False	chr20:63686635-63687135	RTEL1	0.0160014	0.133424	0.00213498	0.00213498	0.220562	1	0.217675	0.0480108	0.0480108	ZFP1_+_+
164	ZFP1_+_(363r)	ZFP1_+_(333g)	ZFP1	False	chr9:129725738-129726238	PRRX2	0.0574561	0.469604	0.0269816	0.0269816	0.231051	1	0.18558	0.0428784	0.0428784	ZFP1_+_+
165	ZFP1_+_(363r)	ZFP1_+_(333g)	ZFP1	False	chr9:129697832-129698332	PRRX2	0.0191956	0.319985	0.0061423	0.0061423	0.231051	1	0.18558	0.0428784	0.0428784	ZFP1_+_+
166	ZFP1_+_(363r)	ZFP1_+_(333g)	ZFP1	False	chr19:16733865-16734365	MED26	0.0359551	0.120213	0.00432229	0.00432229	0.307748	1	0.3064	0.0942941	0.0942941	ZFP1_+_+
167	ZFP1_+_(363r)	ZFP1_+_(333g)	ZFP1	False	chr16:11047026-11047526	CLEC16A	0.0303648	0.38813	0.0117855	0.0117855	1.2236	1	0.410151	0.501862	0.501862	ZFP1_+_+
168	ZFP1_+_(363r)	ZFP1_+_(333g)	ZFP1	False	chr16:11133271-11133771	CLEC16A	0.019397	0.376235	0.00729781	0.00729781	1.2236	1	0.410151	0.501862	0.501862	ZFP1_+_+
169	ZFP1_+_(363r)	ZFP1_+_(333g)	ZFP1	False	chr3:146251581-146252081	PLSCR2	0.124943	0.0506984	0.00633442	0.00633442	0.319315	1	0.159348	0.0508824	0.0508824	ZFP1_+_+
170	ZFP1_+_(363r)	ZFP1_+_(333g)	ZFP1	False	chr7:30116713-30117213	FKBP14	0.0364357	0.308409	0.0112371	0.0112371	0.205626	1	0.405578	0.0833975	0.0833975	ZFP1_+_+
171	ZFP1_+_(363r)	ZFP1_+_(333g)	ZFP1	False	chr3:118884599-118885099	IGSF11	0.0683692	0.405595	0.0277302	0.0277302	0.374366	1	0.305865	0.114506	0.114506	ZFP1_+_+
172	ZFP1_+_(363r)	ZFP1_+_(333g)	ZFP1	False	chr17:64442150-64442650	SMURF2	0.0331058	0.310664	0.0102848	0.0102848	0.385555	1	0.41739	0.160927	0.160927	ZFP1_+_+
173	ZFP1_+_(363r)	ZFP1_+_(333g)	ZFP1	False	chr4:2366059-2366559	HAUS3	0.0249336	0.0936657	0.00233543	0.00233543	0.296067	1	0.331719	0.098211	0.098211	ZFP1_+_+
174	ZFP1_+_(363r)	ZFP1_+_(333g)	ZFP1	False	chr9:129697832-129698332	NTMT1	0.0447264	0.290174	0.0129784	0.0129784	0.221938	1	0.191723	0.0425506	0.0425506	ZFP1_+_+
175	ZFP1_+_(363r)	ZFP1_+_(333g)	ZFP1	False	chr8:37871316-37871816	PLPBP	0.0128681	0.0524677	0.000675162	0.000675162	0.484987	1	0.277141	0.13441	0.13441	ZFP1_+_+
176	ZFP1_+_(363r)	ZFP1_+_(333g)	ZFP1	False	chr1:86224948-86225448	COL24A1	0.0575865	0.416511	0.0239854	0.0239854	0.59977	1	0.26846	0.161014	0.161014	ZFP1_+_+
177	ZFP1_+_(363r)	ZFP1_+_(333g)	ZFP1	False	chr1:23369639-23370139	ZNF436	0.048526	0.255672	0.0124067	0.0124067	0.288471	1	0.243076	0.0701204	0.0701204	ZFP1_+_+
178	ZFP1_+_(363r)	ZFP1_+_(333g)	ZFP1	False	chr17:42864483-42864983	AARSD1	0.0529655	0.186817	0.00989483	0.00989483	0.200716	1	0.216906	0.0435366	0.0435366	ZFP1_+_+
179	ZFP1_+_(363r)	ZFP1_+_(333g)	ZFP1	False	chr16:69900765-69901265	CLEC18A	0.0464412	0.49816	0.0231351	0.0231351	0.288835	1	0.16815	0.0485677	0.0485677	ZFP1_+_+
180	ZFP1_+_(363r)	ZFP1_+_(333g)	ZFP1	False	chr2:85257522-85258022	TGOLN2	0.0238612	0.376877	0.00899275	0.00899275	0.289985	1	0.436206	0.126493	0.126493	ZFP1_+_+
181	ZFP1_+_(363r)	ZFP1_+_(333g)	ZFP1	False	chr12:47816938-47817438	SLC48A1	0.050189	0.257397	0.0129185	0.0129185	0.420077	1	0.292333	0.122803	0.122803	ZFP1_+_+
182	ZFP1_+_(363r)	ZFP1_+_(333g)	ZFP1	False	chr19:13016558-13017058	FARSA	0.0172557	0.126694	0.00218619	0.00218619	0.351738	1	0.178197	0.0626786	0.0626786	ZFP1_+_+
183	ZFP1_+_(363r)	ZFP1_+_(333g)	ZFP1	False	chr19:13022488-13022988	FARSA	0.0133279	0.148223	0.00197551	0.00197551	0.351738	1	0.178197	0.0626786	0.0626786	ZFP1_+_+
184	ZFP1_+_(363r)	ZFP1_+_(333g)	ZFP1	False	chr12:109461100-109461600	MMAB	0.0289755	0.18126	0.0052521	0.0052521	0.267487	1	0.288018	0.0770409	0.0770409	ZFP1_+_+
185	ZFP1_+_(363r)	ZFP1_+_(333g)	ZFP1	False	chr1:237383772-237384272	RYR2	0.233756	0.528771	0.123603	0.123603	0.248651	1	0.329828	0.0820122	0.0820122	ZFP1_+_+
186	ZFP1_+_(363r)	ZFP1_+_(333g)	ZFP1	False	chr19:13055861-13056361	GADD45GIP1	0.0197011	0.0500611	0.000986261	0.000986261	0.509477	1	0.0630367	0.0321158	0.0321158	ZFP1_+_+
187	ZFP1_+_(363r)	ZFP1_+_(333g)	ZFP1	False	chr15:59140362-59140862	CCNB2	0.185401	0.165184	0.0306252	0.0306252	0.610654	1	0.248723	0.151884	0.151884	ZFP1_+_+
188	ZFP1_+_(363r)	ZFP1_+_(333g)	ZFP1	False	chr9:133133745-133134245	RALGDS	0.0584281	0.386248	0.0225677	0.0225677	0.766968	1	0.292573	0.224394	0.224394	ZFP1_+_+
189	ZFP1_+_(363r)	ZFP1_+_(333g)	ZFP1	False	chr16:30053481-30053981	HIRIP3	0.0533231	0.133661	0.00712724	0.00712724	3.68522	1	0.25022	0.922115	0.922115	ZFP1_+_+
190	ZFP1_+_(363r)	ZFP1_+_(333g)	ZFP1	False	chr15:67188439-67188939	AAGAB	0.0272769	0.344963	0.00940952	0.00940952	0.522114	1	0.304058	0.158753	0.158753	ZFP1_+_+
191	ZFP1_+_(363r)	ZFP1_+_(333g)	ZFP1	False	chr1:109782455-109782955	GSTM4	0.0249519	0.0984258	0.00245591	0.00245591	1.03796	1	0.149793	0.155479	0.155479	ZFP1_+_+
192	ZFP1_+_(363r)	ZFP1_+_(333g)	ZFP1	False	chr12:6988147-6988647	LPCAT3	0.0113972	0.0742458	0.000846191	0.000846191	1.48315	1	0.381617	0.565996	0.565996	ZFP1_+_+
193	ZFP1_+_(363r)	ZFP1_+_(333g)	ZFP1	False	chr2:104851413-104851913	POU3F3	0.0623048	0.450236	0.0280518	0.0280518	0.825798	1	0.329293	0.271929	0.271929	ZFP1_+_+
194	ZFP1_+_(363r)	ZFP1_+_(333g)	ZFP1	False	chr6:13733059-13733559	NOL7	0.080572	0.369497	0.0297711	0.0297711	1.00807	1	0.337439	0.340163	0.340163	ZFP1_+_+
195	ZFP1_+_(363r)	ZFP1_+_(333g)	ZFP1	False	chr7:47181853-47182353	TNS3	0.00424437	0.234273	0.000994344	0.000994344	0.257752	1	0.391379	0.100879	0.100879	ZFP1_+_+
196	ZFP1_+_(363r)	ZFP1_+_(333g)	ZFP1	False	chr7:47516944-47517444	TNS3	0.00704357	0.514467	0.00362369	0.00362369	0.257752	1	0.391379	0.100879	0.100879	ZFP1_+_+
197	ZFP1_+_(363r)	ZFP1_+_(333g)	ZFP1	False	chr7:47475141-47475641	TNS3	0.00236195	0.258626	0.000610862	0.000610862	0.257752	1	0.391379	0.100879	0.100879	ZFP1_+_+
198	ZFP1_+_(363r)	ZFP1_+_(333g)	ZFP1	False	chr7:47428460-47428960	TNS3	0.00338833	0.427981	0.00145014	0.00145014	0.257752	1	0.391379	0.100879	0.100879	ZFP1_+_+
199	ZFP1_+_(363r)	ZFP1_+_(333g)	ZFP1	False	chr7:47402844-47403344	TNS3	0.00236906	0.207464	0.000491495	0.000491495	0.257752	1	0.391379	0.100879	0.100879	ZFP1_+_+
200	ZFP1_+_(363r)	ZFP1_+_(333g)	ZFP1	False	chr7:47520213-47520713	TNS3	0.0090289	0.501469	0.00452771	0.00452771	0.257752	1	0.391379	0.100879	0.100879	ZFP1_+_+
201	ZFP1_+_(363r)	ZFP1_+_(333g)	ZFP1	False	chr7:47591843-47592343	TNS3	0.0043309	0.207561	0.000898923	0.000898923	0.257752	1	0.391379	0.100879	0.100879	ZFP1_+_+
202	ZFP1_+_(363r)	ZFP1_+_(333g)	ZFP1	False	chr7:47535786-47536286	TNS3	0.00455066	0.363857	0.00165579	0.00165579	0.257752	1	0.391379	0.100879	0.100879	ZFP1_+_+
203	ZFP1_+_(363r)	ZFP1_+_(333g)	ZFP1	False	chr12:108629729-108630229	ISCU	0.0277361	0.28457	0.00789287	0.00789287	0.235125	1	0.169446	0.0398409	0.0398409	ZFP1_+_+
204	ZFP1_+_(363r)	ZFP1_+_(333g)	ZFP1	False	chr12:108609574-108610074	ISCU	0.0324465	0.300354	0.00974546	0.00974546	0.235125	1	0.169446	0.0398409	0.0398409	ZFP1_+_+
205	ZFP1_+_(363r)	ZFP1_+_(333g)	ZFP1	False	chr5:135029060-135029560	PITX1	0.0793245	0.623413	0.0494519	0.0494519	0.500703	1	0.16497	0.082601	0.082601	ZFP1_+_+
206	ZFP1_+_(363r)	ZFP1_+_(333g)	ZFP1	False	chr19:45473738-45474238	ERCC2	0.0376999	0.221997	0.00836928	0.00836928	0.662158	1	0.224433	0.14861	0.14861	ZFP1_+_+
207	ZFP1_+_(363r)	ZFP1_+_(333g)	ZFP1	False	chr3:194277456-194277956	HES1	0.0237393	0.266926	0.00633664	0.00633664	0.688041	1	0.329722	0.226863	0.226863	ZFP1_+_+
208	ZFP1_+_(363r)	ZFP1_+_(333g)	ZFP1	False	chr17:50172884-50173384	PPP1R9B	0.0154724	0.242585	0.00375337	0.00375337	0.331096	1	0.260775	0.0863416	0.0863416	ZFP1_+_+
209	ZFP1_+_(363r)	ZFP1_+_(333g)	ZFP1	False	chr17:50259552-50260052	PPP1R9B	0.00853797	0.281073	0.00239979	0.00239979	0.331096	1	0.260775	0.0863416	0.0863416	ZFP1_+_+
210	ZFP1_+_(363r)	ZFP1_+_(333g)	ZFP1	False	chr17:50203950-50204450	PPP1R9B	0.0211889	0.323146	0.00684709	0.00684709	0.331096	1	0.260775	0.0863416	0.0863416	ZFP1_+_+
211	ZFP1_+_(363r)	ZFP1_+_(333g)	ZFP1	False	chr17:50257592-50258092	PPP1R9B	0.00622242	0.222432	0.00138406	0.00138406	0.331096	1	0.260775	0.0863416	0.0863416	ZFP1_+_+
212	ZFP1_+_(363r)	ZFP1_+_(333g)	ZFP1	False	chr2:27212753-27213253	AGBL5	0.0188064	0.224498	0.00422199	0.00422199	0.418649	1	0.290778	0.121734	0.121734	ZFP1_+_+
213	ZFP1_+_(363r)	ZFP1_+_(333g)	ZFP1	False	chr2:219057331-219057831	ZFAND2B	0.014902	0.176189	0.00262556	0.00262556	0.317895	1	0.19241	0.0611664	0.0611664	ZFP1_+_+
214	ZFP1_+_(363r)	ZFP1_+_(333g)	ZFP1	False	chr2:150486783-150487283	RND3	0.129699	0.471569	0.0611622	0.0611622	0.388793	1	0.386177	0.150143	0.150143	ZFP1_+_+
215	ZFP1_+_(363r)	ZFP1_+_(333g)	ZFP1	False	chr8:25380079-25380579	DOCK5	0.121667	0.430362	0.0523608	0.0523608	0.297047	1	0.182308	0.0541542	0.0541542	ZFP1_+_+
216	ZFP1_+_(363r)	ZFP1_+_(333g)	ZFP1	False	chr10:126315355-126315855	ADAM12	0.0534412	0.402478	0.0215089	0.0215089	0.338538	1	0.309912	0.104917	0.104917	ZFP1_+_+
217	ZFP1_+_(363r)	ZFP1_+_(333g)	ZFP1	False	chr9:136552103-136552603	SEC16A	0.0128602	0.173544	0.00223181	0.00223181	0.226397	1	0.393616	0.0891135	0.0891135	ZFP1_+_+
218	ZFP1_+_(363r)	ZFP1_+_(333g)	ZFP1	False	chr10:74181729-74182229	ADK	0.0923817	0.500651	0.046251	0.046251	0.372718	1	0.333117	0.124159	0.124159	ZFP1_+_+
219	ZFP1_+_(363r)	ZFP1_+_(333g)	ZFP1	False	chr1:94755679-94756179	CNN3	0.0372589	0.419224	0.0156198	0.0156198	0.312928	1	0.416594	0.130364	0.130364	ZFP1_+_+
220	ZFP1_+_(363r)	ZFP1_+_(333g)	ZFP1	False	chr9:133492000-133492500	SURF4	0.0509904	0.207605	0.0105859	0.0105859	0.434313	1	0.326434	0.141775	0.141775	ZFP1_+_+
221	ZFP1_+_(363r)	ZFP1_+_(333g)	ZFP1	False	chr11:44229017-44229517	EXT2	0.026206	0.379627	0.00994849	0.00994849	0.272372	1	0.421519	0.11481	0.11481	ZFP1_+_+
222	ZFP1_+_(363r)	ZFP1_+_(333g)	ZFP1	False	chr11:43987539-43988039	EXT2	0.0393666	0.413268	0.016269	0.016269	0.272372	1	0.421519	0.11481	0.11481	ZFP1_+_+
223	ZFP1_+_(363r)	ZFP1_+_(333g)	ZFP1	False	chr9:136552103-136552603	ENTR1	0.0203743	0.241912	0.0049288	0.0049288	0.277677	1	0.276391	0.0767473	0.0767473	ZFP1_+_+
224	ZFP1_+_(363r)	ZFP1_+_(333g)	ZFP1	False	chr19:1211562-1212062	POLR2E	0.0126978	0.0622417	0.000790331	0.000790331	0.427413	1	0.107128	0.0457878	0.0457878	ZFP1_+_+
225	ZFP1_+_(363r)	ZFP1_+_(333g)	ZFP1	False	chr8:37785862-37786362	RAB11FIP1	0.0426686	0.230664	0.00984212	0.00984212	0.635023	1	0.271731	0.172555	0.172555	ZFP1_+_+
226	ZFP1_+_(363r)	ZFP1_+_(333g)	ZFP1	False	chr8:37871316-37871816	RAB11FIP1	0.0258493	0.142158	0.0036747	0.0036747	0.635023	1	0.271731	0.172555	0.172555	ZFP1_+_+
227	ZFP1_+_(363r)	ZFP1_+_(333g)	ZFP1	False	chr1:156801370-156801870	MRPL24	0.0346846	0.133569	0.0046328	0.0046328	0.211653	1	0.0983311	0.0208121	0.0208121	ZFP1_+_+
228	ZFP1_+_(363r)	ZFP1_+_(333g)	ZFP1	False	chr4:168642972-168643472	PALLD	0.0342893	0.58726	0.0201368	0.0201368	0.697899	1	0.415233	0.28979	0.28979	ZFP1_+_+
229	ZFP1_+_(363r)	ZFP1_+_(333g)	ZFP1	False	chr9:16317008-16317508	C9orf92	0.0324485	0.179613	0.00582816	0.00582816	0.351105	1	0.224882	0.0789572	0.0789572	ZFP1_+_+
230	ZFP1_+_(363r)	ZFP1_+_(333g)	ZFP1	False	chr9:16309506-16310006	C9orf92	0.0420901	0.197025	0.00829283	0.00829283	0.351105	1	0.224882	0.0789572	0.0789572	ZFP1_+_+
231	ZFP1_+_(363r)	ZFP1_+_(333g)	ZFP1	False	chr9:16310729-16311229	C9orf92	0.0459612	0.113553	0.00521903	0.00521903	0.351105	1	0.224882	0.0789572	0.0789572	ZFP1_+_+
232	ZFP1_+_(363r)	ZFP1_+_(333g)	ZFP1	False	chr17:56725053-56725553	C17orf67	0.0241063	0.103281	0.00248972	0.00248972	0.326936	1	0.250122	0.0817738	0.0817738	ZFP1_+_+
233	ZFP1_+_(363r)	ZFP1_+_(333g)	ZFP1	False	chrX:153471835-153472335	HAUS7	0.0219647	0.129808	0.0028512	0.0028512	0.265279	1	0.19291	0.051175	0.051175	ZFP1_+_+
234	ZFP1_+_(363r)	ZFP1_+_(333g)	ZFP1	False	chr12:54195667-54196167	COPZ1	0.0371574	0.272163	0.0101129	0.0101129	0.465588	1	0.153776	0.0715962	0.0715962	ZFP1_+_+
235	ZFP1_+_(363r)	ZFP1_+_(333g)	ZFP1	False	chr12:48985508-48986008	ARF3	0.0210361	0.145649	0.0030639	0.0030639	0.527979	1	0.29292	0.154656	0.154656	ZFP1_+_+
236	ZFP1_+_(363r)	ZFP1_+_(333g)	ZFP1	False	chr17:76716013-76716513	JMJD6	0.0290056	0.0887354	0.00257382	0.00257382	0.375291	1	0.170857	0.0641211	0.0641211	ZFP1_+_+
237	ZFP1_+_(363r)	ZFP1_+_(333g)	ZFP1	False	chr19:48325866-48326366	ZSWIM9	0.0386085	0.221647	0.00855746	0.00855746	0.339754	1	0.270213	0.0918059	0.0918059	ZFP1_+_+
238	ZFP1_+_(363r)	ZFP1_+_(333g)	ZFP1	False	chr19:48290316-48290816	ZSWIM9	0.0227619	0.234916	0.00534715	0.00534715	0.339754	1	0.270213	0.0918059	0.0918059	ZFP1_+_+
239	ZFP1_+_(363r)	ZFP1_+_(333g)	ZFP1	False	chr1:3441315-3441815	PRDM16	0.0150785	0.303312	0.00457349	0.00457349	0.210128	1	0.36624	0.0769573	0.0769573	ZFP1_+_+
240	ZFP1_+_(363r)	ZFP1_+_(333g)	ZFP1	False	chr5:149406517-149407017	GRPEL2	0.0446788	0.182186	0.00813987	0.00813987	0.319	1	0.246098	0.0785051	0.0785051	ZFP1_+_+
241	ZFP1_+_(363r)	ZFP1_+_(333g)	ZFP1	False	chr2:95321295-95321795	FAHD2A	0.0974772	0.31883	0.0310787	0.0310787	0.358582	1	0.283797	0.101764	0.101764	ZFP1_+_+
242	ZFP1_+_(363r)	ZFP1_+_(333g)	ZFP1	False	chr11:125390781-125391281	FEZ1	0.0528332	0.242047	0.0127881	0.0127881	1.80335	1	0.267876	0.483073	0.483073	ZFP1_+_+
243	ZFP1_+_(363r)	ZFP1_+_(333g)	ZFP1	False	chr15:74051237-74051737	ISLR	0.0578754	0.297868	0.0172393	0.0172393	3.54392	1	0.176113	0.624131	0.624131	ZFP1_+_+
244	ZFP1_+_(363r)	ZFP1_+_(333g)	ZFP1	False	chr15:74053753-74054253	ISLR	0.0362782	0.301181	0.0109263	0.0109263	3.54392	1	0.176113	0.624131	0.624131	ZFP1_+_+
245	ZFP1_+_(363r)	ZFP1_+_(333g)	ZFP1	False	chr5:10759364-10759864	ANKRD33B	0.0953002	0.263734	0.0251339	0.0251339	0.248478	1	0.149974	0.0372653	0.0372653	ZFP1_+_+
246	ZFP1_+_(363r)	ZFP1_+_(333g)	ZFP1	False	chrX:134542344-134542844	PLAC1	0.0782097	0.552421	0.0432047	0.0432047	0.328072	1	0.153503	0.0503601	0.0503601	ZFP1_+_+
247	ZFP1_+_(363r)	ZFP1_+_(333g)	ZFP1	False	chr19:38217211-38217711	DPF1	0.0404013	0.174227	0.007039	0.007039	0.236985	1	0.195214	0.046263	0.046263	ZFP1_+_+
248	ZFP1_+_(363r)	ZFP1_+_(333g)	ZFP1	False	chr12:109948896-109949396	C12orf76	0.0617318	0.253462	0.0156467	0.0156467	0.245563	1	0.254418	0.0624757	0.0624757	ZFP1_+_+
249	ZFP1_+_(363r)	ZFP1_+_(333g)	ZFP1	False	chr2:232634722-232635222	EIF4E2	0.0292186	0.171382	0.00500756	0.00500756	0.403667	1	0.269122	0.108636	0.108636	ZFP1_+_+
250	ZFP1_+_(363r)	ZFP1_+_(333g)	ZFP1	False	chr2:232588879-232589379	EIF4E2	0.0476602	0.161632	0.00770343	0.00770343	0.403667	1	0.269122	0.108636	0.108636	ZFP1_+_+
251	ZFP1_+_(363r)	ZFP1_+_(333g)	ZFP1	False	chr20:49303082-49303582	ZNFX1	0.0748969	0.327254	0.0245103	0.0245103	0.183672	1	0.294592	0.0541083	0.0541083	ZFP1_+_+
252	ZFP1_+_(363r)	ZFP1_+_(333g)	ZFP1	False	chr17:38742426-38742926	PCGF2	0.0538144	0.365765	0.0196834	0.0196834	0.272488	1	0.259394	0.0706816	0.0706816	ZFP1_+_+
253	ZFP1_+_(363r)	ZFP1_+_(333g)	ZFP1	False	chr5:73770536-73771036	ARHGEF28	0.165904	0.509195	0.0844774	0.0844774	0.252826	1	0.101402	0.0256371	0.0256371	ZFP1_+_+
254	ZFP1_+_(363r)	ZFP1_+_(333g)	ZFP1	False	chr19:45615958-45616458	FBXO46	0.0270106	0.0926656	0.00250296	0.00250296	0.294172	1	0.226402	0.0666011	0.0666011	ZFP1_+_+
255	ZFP1_+_(363r)	ZFP1_+_(333g)	ZFP1	False	chr22:43830387-43830887	PNPLA3	0.0679806	0.0933552	0.00634635	0.00634635	0.224622	1	0.180195	0.0404758	0.0404758	ZFP1_+_+
256	ZFP1_+_(363r)	ZFP1_+_(333g)	ZFP1	False	chr16:68145-68645	RHBDF1	0.0543429	0.0708686	0.00385121	0.00385121	1.37426	1	0.231716	0.318438	0.318438	ZFP1_+_+
257	ZFP1_+_(363r)	ZFP1_+_(333g)	ZFP1	False	chr12:56591939-56592439	ATP5F1B	0.0354603	0.13691	0.00485488	0.00485488	1.8697	1	0.177915	0.332648	0.332648	ZFP1_+_+
258	ZFP1_+_(363r)	ZFP1_+_(333g)	ZFP1	False	chr12:120244934-120245434	GCN1	0.0286132	0.24198	0.00692381	0.00692381	0.454642	1	0.392857	0.178609	0.178609	ZFP1_+_+
259	ZFP1_+_(363r)	ZFP1_+_(333g)	ZFP1	False	chr1:155173622-155174122	RUSC1	0.0266055	0.176118	0.00468571	0.00468571	0.411823	1	0.270504	0.1114	0.1114	ZFP1_+_+
260	ZFP1_+_(363r)	ZFP1_+_(333g)	ZFP1	False	chr5:157611819-157612319	ADAM19	0.140553	0.526795	0.0740426	0.0740426	0.198523	1	0.308975	0.0613387	0.0613387	ZFP1_+_+
261	ZFP1_+_(363r)	ZFP1_+_(333g)	ZFP1	False	chr5:72185358-72185858	MAP1B	0.0777191	0.514908	0.0400182	0.0400182	0.836638	1	0.393278	0.329032	0.329032	ZFP1_+_+
262	ZFP1_+_(363r)	ZFP1_+_(333g)	ZFP1	False	chr6:150634606-150635106	PLEKHG1	0.0773852	0.652946	0.0505284	0.0505284	0.257748	1	0.244183	0.0629377	0.0629377	ZFP1_+_+
263	ZFP1_+_(363r)	ZFP1_+_(333g)	ZFP1	False	chr5:132386519-132387019	IRF1	0.0419817	0.161505	0.00678025	0.00678025	0.828228	1	0.229706	0.190249	0.190249	ZFP1_+_+
264	ZFP1_+_(363r)	ZFP1_+_(333g)	ZFP1	False	chr2:179337051-179337551	SESTD1	0.146124	0.416614	0.0608773	0.0608773	0.189274	1	0.376599	0.0712805	0.0712805	ZFP1_+_+
265	ZFP1_+_(363r)	ZFP1_+_(333g)	ZFP1	False	chr6:159900171-159900671	ACAT2	0.036896	0.0549903	0.00202892	0.00202892	0.243285	1	0.205676	0.0500378	0.0500378	ZFP1_+_+
266	ZFP1_+_(363r)	ZFP1_+_(333g)	ZFP1	False	chr9:124779327-124779827	OLFML2A	0.0722554	0.538549	0.0389131	0.0389131	2.43645	1	0.193073	0.470413	0.470413	ZFP1_+_+
267	ZFP1_+_(363r)	ZFP1_+_(333g)	ZFP1	False	chr22:20566852-20567352	SCARF2	0.0121915	0.305144	0.00372015	0.00372015	2.35457	1	0.324	0.76288	0.76288	ZFP1_+_+
268	ZFP1_+_(363r)	ZFP1_+_(333g)	ZFP1	False	chr8:144646012-144646512	RECQL4	0.022593	0.155925	0.0035228	0.0035228	1.61769	1	0.191472	0.309742	0.309742	ZFP1_+_+
269	ZFP1_+_(363r)	ZFP1_+_(333g)	ZFP1	False	chr17:81439984-81440484	NPLOC4	0.0122776	0.237976	0.00292177	0.00292177	0.335685	1	0.299962	0.100693	0.100693	ZFP1_+_+
270	ZFP1_+_(363r)	ZFP1_+_(333g)	ZFP1	False	chr12:131608966-131609466	SFSWAP	0.041767	0.386703	0.0161514	0.0161514	0.227759	1	0.391702	0.0892135	0.0892135	ZFP1_+_+
271	ZFP1_+_(363r)	ZFP1_+_(333g)	ZFP1	False	chr7:4819433-4819933	RADIL	0.0564936	0.262809	0.014847	0.014847	0.430724	1	0.230622	0.0993344	0.0993344	ZFP1_+_+
272	ZFP1_+_(363r)	ZFP1_+_(333g)	ZFP1	False	chr10:77524188-77524688	KCNMA1	0.0434429	0.44919	0.0195141	0.0195141	1.21035	1	0.378969	0.458686	0.458686	ZFP1_+_+
273	ZFP1_+_(363r)	ZFP1_+_(333g)	ZFP1	False	chr10:77418013-77418513	KCNMA1	0.0221162	0.405703	0.0089726	0.0089726	1.21035	1	0.378969	0.458686	0.458686	ZFP1_+_+
274	ZFP1_+_(363r)	ZFP1_+_(333g)	ZFP1	False	chr10:77070941-77071441	KCNMA1	0.0339505	0.355397	0.0120659	0.0120659	1.21035	1	0.378969	0.458686	0.458686	ZFP1_+_+
275	ZFP1_+_(363r)	ZFP1_+_(333g)	ZFP1	False	chr10:77428671-77429171	KCNMA1	0.0473024	0.396674	0.0187636	0.0187636	1.21035	1	0.378969	0.458686	0.458686	ZFP1_+_+
276	ZFP1_+_(363r)	ZFP1_+_(333g)	ZFP1	False	chr11:8778317-8778817	TRIM66	0.0391937	0.236244	0.0092593	0.0092593	0.229868	1	0.307847	0.070764	0.070764	ZFP1_+_+
277	ZFP1_+_(363r)	ZFP1_+_(333g)	ZFP1	False	chr6:36333686-36334186	BRPF3	0.0792652	0.233447	0.0185042	0.0185042	0.491103	1	0.298825	0.146754	0.146754	ZFP1_+_+
278	ZFP1_+_(363r)	ZFP1_+_(333g)	ZFP1	False	chr8:38401523-38402023	LETM2	0.0209293	0.0719322	0.00150549	0.00150549	0.262609	1	0.24117	0.0633334	0.0633334	ZFP1_+_+
279	ZFP1_+_(363r)	ZFP1_+_(333g)	ZFP1	False	chr22:45008479-45008979	PHF21B	0.0526842	0.514096	0.0270847	0.0270847	0.764361	1	0.331922	0.253708	0.253708	ZFP1_+_+
280	ZFP1_+_(363r)	ZFP1_+_(333g)	ZFP1	False	chr19:45615958-45616458	EML2	0.0171559	0.0548597	0.00094117	0.00094117	0.342761	1	0.219738	0.0753177	0.0753177	ZFP1_+_+
281	ZFP1_+_(363r)	ZFP1_+_(333g)	ZFP1	False	chr19:45657778-45658278	EML2	0.0281522	0.167869	0.0047259	0.0047259	0.342761	1	0.219738	0.0753177	0.0753177	ZFP1_+_+
282	ZFP1_+_(363r)	ZFP1_+_(333g)	ZFP1	False	chr7:27172772-27173272	HOXA5	0.0297625	0.660638	0.0196622	0.0196622	0.227819	1	0.235558	0.0536645	0.0536645	ZFP1_+_+
283	ZFP1_+_(363r)	ZFP1_+_(333g)	ZFP1	False	chr7:27179047-27179547	HOXA5	0.00804304	0.614153	0.00493965	0.00493965	0.227819	1	0.235558	0.0536645	0.0536645	ZFP1_+_+
284	ZFP1_+_(363r)	ZFP1_+_(333g)	ZFP1	False	chr4:53490478-53490978	LNX1	0.0882453	0.218428	0.0192753	0.0192753	0.421239	1	0.251733	0.106039	0.106039	ZFP1_+_+
285	ZFP1_+_(363r)	ZFP1_+_(333g)	ZFP1	False	chrX:3697773-3698273	PRKX	0.101102	0.406271	0.0410746	0.0410746	0.432905	1	0.179115	0.0775397	0.0775397	ZFP1_+_+
286	ZFP1_+_(363r)	ZFP1_+_(333g)	ZFP1	False	chr17:7405702-7406202	GPS2	0.0312037	0.187296	0.00584434	0.00584434	0.805463	1	0.284184	0.2289	0.2289	ZFP1_+_+
287	ZFP1_+_(363r)	ZFP1_+_(333g)	ZFP1	False	chr8:30020109-30020609	SARAF	0.0598217	0.142626	0.00853211	0.00853211	0.244817	1	0.356818	0.0873551	0.0873551	ZFP1_+_+
288	ZFP1_+_(363r)	ZFP1_+_(333g)	ZFP1	False	chr11:45856054-45856554	MAPK8IP1	0.0512877	0.119678	0.00613803	0.00613803	0.488139	1	0.203264	0.0992211	0.0992211	ZFP1_+_+
289	ZFP1_+_(363r)	ZFP1_+_(333g)	ZFP1	False	chr1:63864302-63864802	ROR1	0.021288	0.512755	0.0109155	0.0109155	0.301206	1	0.39924	0.120253	0.120253	ZFP1_+_+
290	ZFP1_+_(363r)	ZFP1_+_(333g)	ZFP1	False	chr1:64129650-64130150	ROR1	0.0193354	0.509747	0.00985615	0.00985615	0.301206	1	0.39924	0.120253	0.120253	ZFP1_+_+
291	ZFP1_+_(363r)	ZFP1_+_(333g)	ZFP1	False	chrX:10017769-10018269	SHROOM2	0.0559338	0.323159	0.0180755	0.0180755	0.371421	1	0.263463	0.0978559	0.0978559	ZFP1_+_+
292	ZFP1_+_(363r)	ZFP1_+_(333g)	ZFP1	False	chr5:131324358-131324858	LYRM7	0.0865384	0.208605	0.0180524	0.0180524	0.182608	1	0.34157	0.0623733	0.0623733	ZFP1_+_+
293	ZFP1_+_(363r)	ZFP1_+_(333g)	ZFP1	False	chr3:146251581-146252081	PLSCR4	0.162661	0.511767	0.0832446	0.0832446	0.270854	1	0.355228	0.0962149	0.0962149	ZFP1_+_+
294	ZFP1_+_(363r)	ZFP1_+_(333g)	ZFP1	False	chr11:65316100-65316600	CAPN1	0.0355936	0.357118	0.0127111	0.0127111	0.367405	1	0.218546	0.0802948	0.0802948	ZFP1_+_+
295	ZFP1_+_(363r)	ZFP1_+_(333g)	ZFP1	False	chr17:66443471-66443971	PRKCA	0.0277099	0.461341	0.0127837	0.0127837	0.23895	1	0.370889	0.0886242	0.0886242	ZFP1_+_+
296	ZFP1_+_(363r)	ZFP1_+_(333g)	ZFP1	False	chr17:43085365-43085865	RUNDC1	0.0898782	0.0964594	0.0086696	0.0086696	0.299887	1	0.167178	0.0501343	0.0501343	ZFP1_+_+
297	ZFP1_+_(363r)	ZFP1_+_(333g)	ZFP1	False	chr1:39892552-39893052	CAP1	0.0666594	0.149155	0.00994256	0.00994256	0.251132	1	0.312722	0.0785346	0.0785346	ZFP1_+_+
298	ZFP1_+_(363r)	ZFP1_+_(333g)	ZFP1	False	chr10:129694525-129695025	EBF3	0.0337155	0.603417	0.0203445	0.0203445	0.237054	1	0.321645	0.0762474	0.0762474	ZFP1_+_+
299	ZFP1_+_(363r)	ZFP1_+_(333g)	ZFP1	False	chr1:204335096-204335596	PLEKHA6	0.0751205	0.430679	0.0323529	0.0323529	0.221171	1	0.262205	0.0579922	0.0579922	ZFP1_+_+
300	ZFP1_+_(363r)	ZFP1_+_(333g)	ZFP1	False	chr1:156801370-156801870	CRABP2	0.0321678	0.237738	0.00764751	0.00764751	0.248883	1	0.065449	0.0162891	0.0162891	ZFP1_+_+
301	ZFP1_+_(363r)	ZFP1_+_(333g)	ZFP1	False	chr17:49845383-49845883	KAT7	0.022405	0.156189	0.00349942	0.00349942	0.337114	1	0.385939	0.130106	0.130106	ZFP1_+_+
302	ZFP1_+_(363r)	ZFP1_+_(333g)	ZFP1	False	chr1:112504548-112505048	WNT2B	0.143702	0.279054	0.0401007	0.0401007	2.3719	1	0.33458	0.793591	0.793591	ZFP1_+_+
303	ZFP1_+_(363r)	ZFP1_+_(333g)	ZFP1	False	chr2:48566887-48567387	LHCGR	0.113446	0.293563	0.0333036	0.0333036	0.630939	1	0.251104	0.158431	0.158431	ZFP1_+_+
304	ZFP1_+_(363r)	ZFP1_+_(333g)	ZFP1	False	chr15:60371234-60371734	ANXA2	0.0612604	0.260907	0.0159833	0.0159833	0.441092	1	0.302872	0.133595	0.133595	ZFP1_+_+
305	ZFP1_+_(363r)	ZFP1_+_(333g)	ZFP1	False	chr17:42653646-42654146	TUBG1	0.0162023	0.10883	0.00176329	0.00176329	0.847555	1	0.192519	0.16317	0.16317	ZFP1_+_+
306	ZFP1_+_(363r)	ZFP1_+_(333g)	ZFP1	False	chr17:30235670-30236170	BLMH	0.0621928	0.344405	0.0214195	0.0214195	0.297837	1	0.374207	0.111453	0.111453	ZFP1_+_+
307	ZFP1_+_(363r)	ZFP1_+_(333g)	ZFP1	False	chr17:42864483-42864983	VAT1	0.0425409	0.253227	0.0107725	0.0107725	0.942082	1	0.18951	0.178534	0.178534	ZFP1_+_+
308	ZFP1_+_(363r)	ZFP1_+_(333g)	ZFP1	False	chr5:73338158-73338658	FOXD1	0.0541693	0.377043	0.0204241	0.0204241	0.299752	1	0.133474	0.0400091	0.0400091	ZFP1_+_+
309	ZFP1_+_(363r)	ZFP1_+_(333g)	ZFP1	False	chr15:78364237-78364737	HYKK	0.0319141	0.17983	0.00573911	0.00573911	0.373992	1	0.189291	0.0707934	0.0707934	ZFP1_+_+
310	ZFP1_+_(363r)	ZFP1_+_(333g)	ZFP1	False	chr15:40776651-40777151	VPS18	0.0319684	0.0551965	0.00176454	0.00176454	1.32468	1	0.202894	0.268769	0.268769	ZFP1_+_+
311	ZFP1_+_(363r)	ZFP1_+_(333g)	ZFP1	False	chr1:115330447-115330947	NGF	0.126568	0.380442	0.048152	0.048152	0.308574	1	0.159695	0.0492777	0.0492777	ZFP1_+_+
312	ZFP1_+_(363r)	ZFP1_+_(333g)	ZFP1	False	chr6:155117136-155117636	TIAM2	0.03877	0.302931	0.0117446	0.0117446	0.720047	1	0.375615	0.27046	0.27046	ZFP1_+_+
313	ZFP1_+_(363r)	ZFP1_+_(333g)	ZFP1	False	chr6:111973355-111973855	TUBE1	0.0706768	0.323147	0.022839	0.022839	0.234512	1	0.363807	0.085317	0.085317	ZFP1_+_+
314	ZFP1_+_(363r)	ZFP1_+_(333g)	ZFP1	False	chr9:87701866-87702366	CTSL	0.0722329	0.196707	0.0142087	0.0142087	0.39547	1	0.148912	0.0588904	0.0588904	ZFP1_+_+
315	ZFP1_+_(363r)	ZFP1_+_(333g)	ZFP1	False	chr15:68205060-68205560	CALML4	0.0284666	0.119963	0.00341495	0.00341495	0.57011	1	0.252522	0.143965	0.143965	ZFP1_+_+
316	ZFP1_+_(363r)	ZFP1_+_(333g)	ZFP1	False	chr2:31227060-31227560	GALNT14	0.146277	0.0917481	0.0134206	0.0134206	0.190632	1	0.173759	0.033124	0.033124	ZFP1_+_+
317	ZFP1_+_(363r)	ZFP1_+_(333g)	ZFP1	False	chr1:155124653-155125153	SCAMP3	0.0169801	0.201383	0.00341949	0.00341949	0.389581	1	0.247756	0.0965209	0.0965209	ZFP1_+_+
318	ZFP1_+_(363r)	ZFP1_+_(333g)	ZFP1	False	chr9:128210739-128211239	GOLGA2	0.012817	0.0888708	0.00113906	0.00113906	1.17298	1	0.428807	0.502982	0.502982	ZFP1_+_+
319	ZFP1_+_(363r)	ZFP1_+_(333g)	ZFP1	False	chr5:175652968-175653468	HRH2	0.182743	0.217668	0.0397772	0.0397772	0.28407	1	0.245946	0.0698659	0.0698659	ZFP1_+_+
320	ZFP1_+_(363r)	ZFP1_+_(333g)	ZFP1	False	chr20:57683222-57683722	PMEPA1	0.0372258	0.450798	0.0167813	0.0167813	0.329819	1	0.370163	0.122087	0.122087	ZFP1_+_+
321	ZFP1_+_(363r)	ZFP1_+_(333g)	ZFP1	False	chr6:11393644-11394144	NEDD9	0.039178	0.363632	0.0142464	0.0142464	0.226131	1	0.348294	0.0787602	0.0787602	ZFP1_+_+
322	ZFP1_+_(363r)	ZFP1_+_(333g)	ZFP1	False	chr1:222815409-222815909	BROX	0.0567382	0.333203	0.0189054	0.0189054	0.182338	1	0.304215	0.0554699	0.0554699	ZFP1_+_+
323	ZFP1_+_(363r)	ZFP1_+_(333g)	ZFP1	False	chr12:59597370-59597870	SLC16A7	0.162178	0.329326	0.0534094	0.0534094	0.379035	1	0.344271	0.130491	0.130491	ZFP1_+_+
324	ZFP1_+_(363r)	ZFP1_+_(333g)	ZFP1	False	chr12:6226067-6226567	LTBR	0.0269349	0.231945	0.00624741	0.00624741	0.226659	1	0.25782	0.0584373	0.0584373	ZFP1_+_+
325	ZFP1_+_(363r)	ZFP1_+_(333g)	ZFP1	False	chr19:13022488-13022988	DNASE2	0.0280039	0.165722	0.00464087	0.00464087	0.332914	1	0.085822	0.0285714	0.0285714	ZFP1_+_+
326	ZFP1_+_(363r)	ZFP1_+_(333g)	ZFP1	False	chr22:39428510-39429010	MGAT3	0.0260828	0.0716259	0.0018682	0.0018682	1.60186	1	0.29514	0.472772	0.472772	ZFP1_+_+
327	ZFP1_+_(363r)	ZFP1_+_(333g)	ZFP1	False	chr1:53061465-53061965	CPT2	0.0246665	0.156526	0.00386095	0.00386095	13.8539	1	0.322496	4.46782	4.46782	ZFP1_+_+
328	ZFP1_+_(363r)	ZFP1_+_(333g)	ZFP1	False	chr17:17661033-17661533	SREBF1	0.025219	0.259189	0.00653649	0.00653649	0.921138	1	0.263092	0.242344	0.242344	ZFP1_+_+
329	ZFP1_+_(363r)	ZFP1_+_(333g)	ZFP1	False	chr9:129725738-129726238	USP20	0.0268627	0.229172	0.00615619	0.00615619	0.295689	1	0.161073	0.0476273	0.0476273	ZFP1_+_+
330	ZFP1_+_(363r)	ZFP1_+_(333g)	ZFP1	False	chr9:99103829-99104329	ALG2	0.0912231	0.228282	0.0208246	0.0208246	0.184004	1	0.257052	0.0472986	0.0472986	ZFP1_+_+
331	ZFP1_+_(363r)	ZFP1_+_(333g)	ZFP1	False	chr21:39612644-39613144	SH3BGR	0.0367397	0.154792	0.00568701	0.00568701	0.400909	1	0.23968	0.09609	0.09609	ZFP1_+_+
332	ZFP1_+_(363r)	ZFP1_+_(333g)	ZFP1	False	chr4:183540648-183541148	RWDD4	0.0392896	0.285265	0.011208	0.011208	0.272335	1	0.268967	0.0732491	0.0732491	ZFP1_+_+
333	ZFP1_+_(363r)	ZFP1_+_(333g)	ZFP1	False	chr2:20196734-20197234	SDC1	0.0536077	0.21523	0.011538	0.011538	0.339841	1	0.214116	0.0727654	0.0727654	ZFP1_+_+
334	ZFP1_+_(363r)	ZFP1_+_(333g)	ZFP1	False	chr5:58459285-58459785	PLK2	0.235819	0.454644	0.107214	0.107214	1.39957	1	0.341207	0.477542	0.477542	ZFP1_+_+
335	ZFP1_+_(363r)	ZFP1_+_(333g)	ZFP1	False	chr1:78408079-78408579	PTGFR	0.296165	0.352732	0.104467	0.104467	0.359138	1	0.194813	0.0699648	0.0699648	ZFP1_+_+
336	ZFP1_+_(363r)	ZFP1_+_(333g)	ZFP1	False	chr5:170057139-170057639	INSYN2B	0.136381	0.376568	0.0513568	0.0513568	1.02847	1	0.199744	0.205431	0.205431	ZFP1_+_+
337	ZFP1_+_(363r)	ZFP1_+_(333g)	ZFP1	False	chr5:169945848-169946348	INSYN2B	0.132223	0.453152	0.0599173	0.0599173	1.02847	1	0.199744	0.205431	0.205431	ZFP1_+_+
338	ZFP1_+_(363r)	ZFP1_+_(333g)	ZFP1	False	chr11:17351703-17352203	NUCB2	0.0548364	0.315859	0.0173205	0.0173205	0.435396	1	0.397437	0.173043	0.173043	ZFP1_+_+
339	ZFP1_+_(363r)	ZFP1_+_(333g)	ZFP1	False	chr13:30898762-30899262	MEDAG	0.0296676	0.164524	0.00488104	0.00488104	2.34182	1	0.190111	0.445205	0.445205	ZFP1_+_+
340	ZFP1_+_(363r)	ZFP1_+_(333g)	ZFP1	False	chr2:71536141-71536641	DYSF	0.0542052	0.259486	0.0140655	0.0140655	0.186238	1	0.130686	0.0243388	0.0243388	ZFP1_+_+
341	ZFP1_+_(363r)	ZFP1_+_(333g)	ZFP1	False	chr2:219453621-219454121	STK11IP	0.0138986	0.0834792	0.00116025	0.00116025	0.248453	1	0.115391	0.0286693	0.0286693	ZFP1_+_+
342	ZFP1_+_(363r)	ZFP1_+_(333g)	ZFP1	False	chr1:156113501-156114001	SMG5	0.0207348	0.239388	0.00496366	0.00496366	1.29644	1	0.306529	0.397396	0.397396	ZFP1_+_+
343	ZFP1_+_(363r)	ZFP1_+_(333g)	ZFP1	False	chr8:109612172-109612672	SYBU	0.0933915	0.280295	0.0261772	0.0261772	0.399486	1	0.208268	0.0832001	0.0832001	ZFP1_+_+
344	ZFP1_+_(363r)	ZFP1_+_(333g)	ZFP1	False	chr10:1285429-1285929	ADARB2	0.0558653	0.0617087	0.00344737	0.00344737	0.62492	1	0.0992384	0.0620161	0.0620161	ZFP1_+_+
345	ZFP1_+_(363r)	ZFP1_+_(333g)	ZFP1	False	chr11:64148050-64148550	NUDT22	0.0222218	0.0998473	0.00221878	0.00221878	0.188607	1	0.14134	0.0266577	0.0266577	ZFP1_+_+
346	ZFP1_+_(363r)	ZFP1_+_(333g)	ZFP1	False	chr7:151090210-151090710	ABCB8	0.0163013	0.19938	0.00325015	0.00325015	0.983408	1	0.34749	0.341725	0.341725	ZFP1_+_+
347	ZFP1_+_(363r)	ZFP1_+_(333g)	ZFP1	False	chr20:45817703-45818203	UBE2C	0.123583	0.325378	0.0402112	0.0402112	0.332111	1	0.219991	0.0730615	0.0730615	ZFP1_+_+
348	ZFP1_+_(363r)	ZFP1_+_(333g)	ZFP1	False	chr4:37968663-37969163	PGM2	0.0603837	0.287949	0.0173875	0.0173875	0.286378	1	0.27221	0.0779549	0.0779549	ZFP1_+_+
349	ZFP1_+_(363r)	ZFP1_+_(333g)	ZFP1	False	chr4:176238289-176238789	WDR17	0.111899	0.21922	0.0245305	0.0245305	0.364219	1	0.285446	0.103965	0.103965	ZFP1_+_+
350	ZFP1_+_(363r)	ZFP1_+_(333g)	ZFP1	False	chr18:3246518-3247018	MYL12A	0.0991097	0.178918	0.0177325	0.0177325	1.7606	1	0.155273	0.273373	0.273373	ZFP1_+_+
351	ZFP1_+_(363r)	ZFP1_+_(333g)	ZFP1	False	chr9:18890385-18890885	ADAMTSL1	0.0594282	0.715064	0.042495	0.042495	0.891111	1	0.34253	0.305233	0.305233	ZFP1_+_+
352	ZFP1_+_(363r)	ZFP1_+_(333g)	ZFP1	False	chr5:149406517-149407017	ABLIM3	0.0641556	0.180775	0.0115977	0.0115977	0.624793	1	0.180461	0.112751	0.112751	ZFP1_+_+
353	ZFP1_+_(363r)	ZFP1_+_(333g)	ZFP1	False	chr20:37517010-37517510	SRC	0.0581932	0.311273	0.018114	0.018114	0.241805	1	0.249899	0.0604268	0.0604268	ZFP1_+_+
354	ZFP1_+_(363r)	ZFP1_+_(333g)	ZFP1	False	chr3:48662717-48663217	IP6K2	0.0197708	0.362111	0.0071592	0.0071592	0.354616	1	0.429794	0.152412	0.152412	ZFP1_+_+
355	ZFP1_+_(363r)	ZFP1_+_(333g)	ZFP1	False	chr8:105273559-105274059	ZFPM2	0.0635371	0.374229	0.0237774	0.0237774	0.365898	1	0.403889	0.147782	0.147782	ZFP1_+_+
356	ZFP1_+_(363r)	ZFP1_+_(333g)	ZFP1	False	chr17:7440498-7440998	CHRNB1	0.0288066	0.199665	0.00575167	0.00575167	0.219566	1	0.107058	0.0235063	0.0235063	ZFP1_+_+
357	ZFP1_+_(363r)	ZFP1_+_(333g)	ZFP1	False	chr11:118618909-118619409	ARCN1	0.0394686	0.146117	0.00576703	0.00576703	0.189425	1	0.383401	0.0726256	0.0726256	ZFP1_+_+
358	ZFP1_+_(363r)	ZFP1_+_(333g)	ZFP1	False	chr2:201254225-201254725	FLACC1	0.0947561	0.118212	0.0112013	0.0112013	1.39705	1	0.25288	0.353285	0.353285	ZFP1_+_+
359	ZFP1_+_(363r)	ZFP1_+_(333g)	ZFP1	False	chr6:151482275-151482775	ZBTB2	0.0394652	0.0673926	0.00265966	0.00265966	0.581744	1	0.193987	0.112851	0.112851	ZFP1_+_+
360	ZFP1_+_(363r)	ZFP1_+_(333g)	ZFP1	False	chr10:28798145-28798645	BAMBI	0.0492626	0.232202	0.0114389	0.0114389	0.219785	1	0.189253	0.0415949	0.0415949	ZFP1_+_+
361	ZFP1_+_(363r)	ZFP1_+_(333g)	ZFP1	False	chr15:80967392-80967892	CFAP161	0.0349579	0.250403	0.00875358	0.00875358	0.334664	1	0.15762	0.0527496	0.0527496	ZFP1_+_+
362	ZFP1_+_(363r)	ZFP1_+_(333g)	ZFP1	False	chr1:204335096-204335596	PPP1R15B	0.0258124	0.330873	0.00854061	0.00854061	0.299623	1	0.397276	0.119033	0.119033	ZFP1_+_+
363	ZFP1_+_(363r)	ZFP1_+_(333g)	ZFP1	False	chr5:31194066-31194566	CDH6	0.425192	0.307666	0.130817	0.130817	0.238992	1	0.192624	0.0460356	0.0460356	ZFP1_+_+
364	ZFP1_+_(363r)	ZFP1_+_(333g)	ZFP1	False	chr22:26416807-26417307	TPST2	0.0598016	0.240632	0.0143902	0.0143902	0.276333	1	0.133816	0.0369778	0.0369778	ZFP1_+_+
365	ZFP1_+_(363r)	ZFP1_+_(333g)	ZFP1	False	chr17:81439984-81440484	ACTG1	0.0281428	0.35841	0.0100867	0.0100867	0.55259	1	0.191704	0.105934	0.105934	ZFP1_+_+
366	ZFP1_+_(363r)	ZFP1_+_(333g)	ZFP1	False	chr5:141508593-141509093	ARAP3	0.04117	0.175389	0.00722077	0.00722077	0.288183	1	0.185172	0.0533635	0.0533635	ZFP1_+_+
367	ZFP1_+_(363r)	ZFP1_+_(333g)	ZFP1	False	chr10:92103610-92104110	CPEB3	0.0419159	0.312689	0.0131066	0.0131066	0.299305	1	0.259263	0.0775989	0.0775989	ZFP1_+_+
368	ZFP1_+_(363r)	ZFP1_+_(333g)	ZFP1	False	chr2:186695388-186695888	FAM171B	0.203815	0.485648	0.0989823	0.0989823	0.232979	1	0.276365	0.0643873	0.0643873	ZFP1_+_+
369	ZFP1_+_(363r)	ZFP1_+_(333g)	ZFP1	False	chr10:27611914-27612414	MKX	0.108239	0.4446	0.0481228	0.0481228	0.220411	1	0.300945	0.0663314	0.0663314	ZFP1_+_+
370	ZFP1_+_(363r)	ZFP1_+_(333g)	ZFP1	False	chr17:42507111-42507611	RETREG3	0.0418702	0.1499	0.00627635	0.00627635	0.560702	1	0.321369	0.180192	0.180192	ZFP1_+_+
371	ZFP1_+_(363r)	ZFP1_+_(333g)	ZFP1	False	chr1:159917976-159918476	TAGLN2	0.0918535	0.229852	0.0211127	0.0211127	0.310893	1	0.141205	0.0438996	0.0438996	ZFP1_+_+
372	ZFP1_+_(363r)	ZFP1_+_(333g)	ZFP1	False	chr19:42256141-42256641	CIC	0.0129537	0.138634	0.00179583	0.00179583	0.589824	1	0.275281	0.162367	0.162367	ZFP1_+_+
373	ZFP1_+_(363r)	ZFP1_+_(333g)	ZFP1	False	chr5:160362958-160363458	C1QTNF2	0.0996721	0.470506	0.0468963	0.0468963	0.26215	1	0.192694	0.0505148	0.0505148	ZFP1_+_+
374	ZFP1_+_(363r)	ZFP1_+_(333g)	ZFP1	False	chr3:130659797-130660297	COL6A6	0.0827751	0.662358	0.0548268	0.0548268	2.35529	1	0.219561	0.51713	0.51713	ZFP1_+_+
375	ZFP1_+_(363r)	ZFP1_+_(333g)	ZFP1	False	chr10:122499359-122499859	HTRA1	0.0705328	0.400551	0.028252	0.028252	0.27715	1	0.166739	0.0462118	0.0462118	ZFP1_+_+
376	ZFP1_+_(363r)	ZFP1_+_(333g)	ZFP1	False	chr6:132045656-132046156	CCN2	0.0598302	0.311505	0.0186374	0.0186374	0.228997	1	0.170737	0.0390983	0.0390983	ZFP1_+_+
377	ZFP1_+_(363r)	ZFP1_+_(333g)	ZFP1	False	chr22:42743555-42744055	POLDIP3	0.0406488	0.377094	0.0153284	0.0153284	0.409422	1	0.306947	0.125671	0.125671	ZFP1_+_+
378	ZFP1_+_(363r)	ZFP1_+_(333g)	ZFP1	False	chr16:72197956-72198456	PMFBP1	0.128281	0.186528	0.0239281	0.0239281	0.903253	1	0.206114	0.186173	0.186173	ZFP1_+_+
379	ZFP1_+_(363r)	ZFP1_+_(333g)	ZFP1	False	chr12:109948896-109949396	ANKRD13A	0.143696	0.404926	0.0581861	0.0581861	0.185688	1	0.284569	0.052841	0.052841	ZFP1_+_+
380	ZFP1_+_(363r)	ZFP1_+_(333g)	ZFP1	False	chr1:153545452-153545952	SNAPIN	0.0275266	0.176887	0.00486911	0.00486911	0.325776	1	0.133088	0.0433568	0.0433568	ZFP1_+_+
381	ZFP1_+_(363r)	ZFP1_+_(333g)	ZFP1	False	chr11:18527466-18527966	SPTY2D1	0.0766744	0.399014	0.0305942	0.0305942	0.605324	1	0.370773	0.224438	0.224438	ZFP1_+_+
382	ZFP1_+_(363r)	ZFP1_+_(333g)	ZFP1	False	chr4:110480091-110480591	ENPEP	0.149373	0.573002	0.0855909	0.0855909	0.207762	1	0.243265	0.0505411	0.0505411	ZFP1_+_+
383	ZFP1_+_(363r)	ZFP1_+_(333g)	ZFP1	False	chr1:24619244-24619744	NCMAP	0.0250085	0.104106	0.00260353	0.00260353	0.265938	1	0.146425	0.0389399	0.0389399	ZFP1_+_+
384	ZFP1_+_(363r)	ZFP1_+_(333g)	ZFP1	False	chr8:103337646-103338146	CTHRC1	0.0874888	0.19934	0.01744	0.01744	0.180962	1	0.241029	0.043617	0.043617	ZFP1_+_+
385	ZFP1_+_(363r)	ZFP1_+_(333g)	ZFP1	False	chr22:26416807-26417307	TFIP11	0.125329	0.190974	0.0239345	0.0239345	0.181339	1	0.221026	0.0400807	0.0400807	ZFP1_+_+
386	ZFP1_+_(363r)	ZFP1_+_(333g)	ZFP1	False	chr17:886136-886636	TLCD3A	0.0323153	0.200502	0.00647929	0.00647929	0.412785	1	0.249902	0.103156	0.103156	ZFP1_+_+
387	ZFP1_+_(363r)	ZFP1_+_(333g)	ZFP1	False	chr17:716103-716603	TLCD3A	0.0225098	0.162798	0.00366454	0.00366454	0.412785	1	0.249902	0.103156	0.103156	ZFP1_+_+
388	ZFP1_+_(363r)	ZFP1_+_(333g)	ZFP1	False	chr21:29476493-29476993	BACH1	0.0471962	0.480381	0.0226722	0.0226722	0.505902	1	0.374013	0.189214	0.189214	ZFP1_+_+
389	ZFP1_+_(363r)	ZFP1_+_(333g)	ZFP1	False	chr22:37728100-37728600	ANKRD54	0.0192464	0.203591	0.0039184	0.0039184	0.751147	1	0.277068	0.208119	0.208119	ZFP1_+_+
390	ZFP1_+_(363r)	ZFP1_+_(333g)	ZFP1	False	chr1:155173622-155174122	HCN3	0.0193024	0.056797	0.00109632	0.00109632	1.47005	1	0.169383	0.249	0.249	ZFP1_+_+
391	ZFP1_+_(363r)	ZFP1_+_(333g)	ZFP1	False	chr10:79323151-79323651	PPIF	0.0355264	0.172304	0.00612135	0.00612135	1.66647	1	0.26523	0.441999	0.441999	ZFP1_+_+
392	ZFP1_+_(363r)	ZFP1_+_(333g)	ZFP1	False	chr16:1991135-1991635	TBL3	0.024701	0.1659	0.00409789	0.00409789	0.373666	1	0.141464	0.0528604	0.0528604	ZFP1_+_+
393	ZFP1_+_(363r)	ZFP1_+_(333g)	ZFP1	False	chr11:68346392-68346892	C11orf24	0.0197423	0.184573	0.00364389	0.00364389	0.262387	1	0.218212	0.057256	0.057256	ZFP1_+_+
394	ZFP1_+_(363r)	ZFP1_+_(333g)	ZFP1	False	chr2:37507682-37508182	CDC42EP3	0.0498796	0.348019	0.0173591	0.0173591	0.485107	1	0.352429	0.170966	0.170966	ZFP1_+_+
395	ZFP1_+_(363r)	ZFP1_+_(333g)	ZFP1	False	chr11:17351703-17352203	ABCC8	0.0699184	0.113703	0.00794995	0.00794995	0.38936	1	0.134171	0.0522406	0.0522406	ZFP1_+_+
396	ZFP1_+_(363r)	ZFP1_+_(333g)	ZFP1	False	chr1:2354849-2355349	RER1	0.00689468	0.180249	0.00124276	0.00124276	0.65963	1	0.337686	0.222748	0.222748	ZFP1_+_+
397	ZFP1_+_(363r)	ZFP1_+_(333g)	ZFP1	False	chr6:30450853-30451353	TRIM39	0.0446556	0.0718536	0.00320866	0.00320866	0.254505	1	0.145349	0.036992	0.036992	ZFP1_+_+
398	ZFP1_+_(363r)	ZFP1_+_(333g)	ZFP1	False	chr8:143515880-143516380	EEF1D	0.0267764	0.0858356	0.00229837	0.00229837	0.327863	1	0.168694	0.0553087	0.0553087	ZFP1_+_+
399	ZFP1_+_(363r)	ZFP1_+_(333g)	ZFP1	False	chr11:373962-374462	SIRT3	0.0337478	0.13001	0.00438757	0.00438757	0.338533	1	0.2887	0.0977348	0.0977348	ZFP1_+_+
400	ZFP1_+_(363r)	ZFP1_+_(333g)	ZFP1	False	chr2:41963693-41964193	PKDCC	0.0469753	0.447601	0.0210262	0.0210262	0.243374	1	0.259808	0.0632305	0.0632305	ZFP1_+_+
401	ZFP1_+_(363r)	ZFP1_+_(333g)	ZFP1	False	chr19:39428297-39428797	MED29	0.0272687	0.0628254	0.00171317	0.00171317	0.241752	1	0.155255	0.037533	0.037533	ZFP1_+_+
402	ZFP1_+_(363r)	ZFP1_+_(333g)	ZFP1	False	chr13:37108966-37109466	EXOSC8	0.0685431	0.278209	0.0190693	0.0190693	0.370174	1	0.38824	0.143717	0.143717	ZFP1_+_+
403	ZFP1_+_(363r)	ZFP1_+_(333g)	ZFP1	False	chr11:693322-693822	TALDO1	0.0120427	0.111218	0.00133937	0.00133937	0.259598	1	0.0839659	0.0217974	0.0217974	ZFP1_+_+
404	ZFP1_+_(363r)	ZFP1_+_(333g)	ZFP1	False	chr6:52046387-52046887	PKHD1	0.487867	0.105163	0.0513058	0.0513058	0.725673	1	0.226143	0.164106	0.164106	ZFP1_+_+
405	ZFP1_+_(363r)	ZFP1_+_(333g)	ZFP1	False	chr19:12990322-12990822	TRMT1	0.0116991	0.144528	0.00169085	0.00169085	0.283327	1	0.196244	0.0556013	0.0556013	ZFP1_+_+
406	ZFP1_+_(363r)	ZFP1_+_(333g)	ZFP1	False	chr1:212671718-212672218	TATDN3	0.0567805	0.165423	0.00939279	0.00939279	0.550235	1	0.301454	0.16587	0.16587	ZFP1_+_+
407	ZFP1_+_(363r)	ZFP1_+_(333g)	ZFP1	False	chr12:50241830-50242330	LIMA1	0.0872943	0.573141	0.050032	0.050032	0.20556	1	0.383868	0.0789081	0.0789081	ZFP1_+_+
408	ZFP1_+_(363r)	ZFP1_+_(333g)	ZFP1	False	chr1:214739566-214740066	CENPF	0.12157	0.140341	0.0170612	0.0170612	0.39277	1	0.239049	0.0938914	0.0938914	ZFP1_+_+
0	ZFP28_+_(38r)	ZFP28_+_(39g)	ZFP28	False	chr1:70140265-70140765	ANKRD13C	0.0743573	0.409764	0.0304689	0.0304689	0.181053	1	0.432087	0.0782306	0.0782306	ZFP28_+_+
1	ZFP28_+_(38r)	ZFP28_+_(39g)	ZFP28	False	chr2:69272965-69273465	NFU1	0.0739904	0.195109	0.0144362	0.0144362	0.683142	1	0.275189	0.187994	0.187994	ZFP28_+_+
2	ZFP28_+_(38r)	ZFP28_+_(39g)	ZFP28	False	chr17:38868130-38868630	PCGF2	0.0381634	0.37816	0.0144318	0.0144318	0.157896	1	0.245256	0.0387249	0.0387249	ZFP28_+_+
3	ZFP28_+_(38r)	ZFP28_+_(39g)	ZFP28	False	chr20:49344962-49345462	KCNB1	0.0841404	0.349541	0.0294105	0.0294105	0.371792	1	0.0989764	0.0367987	0.0367987	ZFP28_+_+
4	ZFP28_+_(38r)	ZFP28_+_(39g)	ZFP28	False	chr10:102280546-102281046	PITX3	0.215879	0.444787	0.0960203	0.0960203	0.170192	1	0.0638357	0.0108643	0.0108643	ZFP28_+_+
5	ZFP28_+_(38r)	ZFP28_+_(39g)	ZFP28	False	chr5:141521238-141521738	PCDHGA7	0.0562504	0.12746	0.00716967	0.00716967	0.270462	1	0.148046	0.0400408	0.0400408	ZFP28_+_+
6	ZFP28_+_(38r)	ZFP28_+_(39g)	ZFP28	False	chr11:125301247-125301747	FEZ1	0.054191	0.222519	0.0120585	0.0120585	0.150614	1	0.192669	0.0290185	0.0290185	ZFP28_+_+
7	ZFP28_+_(38r)	ZFP28_+_(39g)	ZFP28	False	chr2:179337051-179337551	SESTD1	0.146124	0.416614	0.0608773	0.0608773	0.281167	1	0.429678	0.120812	0.120812	ZFP28_+_+
8	ZFP28_+_(38r)	ZFP28_+_(39g)	ZFP28	False	chr1:201763401-201763901	LMOD1	0.0882284	0.193666	0.0170869	0.0170869	0.323422	1	0.181759	0.0587849	0.0587849	ZFP28_+_+
9	ZFP28_+_(38r)	ZFP28_+_(39g)	ZFP28	False	chr11:64204420-64204920	GPR137	0.0415669	0.156322	0.0064978	0.0064978	0.623393	1	0.197988	0.123424	0.123424	ZFP28_+_+
10	ZFP28_+_(38r)	ZFP28_+_(39g)	ZFP28	False	chr7:140639473-140639973	ADCK2	0.105658	0.278709	0.0294477	0.0294477	0.264557	1	0.178373	0.0471899	0.0471899	ZFP28_+_+
11	ZFP28_+_(38r)	ZFP28_+_(39g)	ZFP28	False	chr5:120614509-120615009	PRR16	0.295501	0.686584	0.202886	0.202886	0.189163	1	0.314436	0.0594797	0.0594797	ZFP28_+_+
12	ZFP28_+_(38r)	ZFP28_+_(39g)	ZFP28	False	chr10:102280546-102281046	NFKB2	0.0604203	0.150089	0.00906845	0.00906845	0.221336	1	0.221097	0.0489368	0.0489368	ZFP28_+_+
13	ZFP28_+_(38r)	ZFP28_+_(39g)	ZFP28	False	chr9:120919125-120919625	B3GNT10	0.0675144	0.108278	0.00731034	0.00731034	0.177413	1	0.238028	0.0422291	0.0422291	ZFP28_+_+
14	ZFP28_+_(38r)	ZFP28_+_(39g)	ZFP28	False	chr9:127938210-127938710	DPM2	0.0329056	0.2876	0.00946365	0.00946365	0.16408	1	0.0799563	0.0131192	0.0131192	ZFP28_+_+
15	ZFP28_+_(38r)	ZFP28_+_(39g)	ZFP28	False	chr12:54141439-54141939	HOXC4	0.0504017	0.183966	0.00927219	0.00927219	0.394323	1	0.255101	0.100592	0.100592	ZFP28_+_+
16	ZFP28_+_(38r)	ZFP28_+_(39g)	ZFP28	False	chr12:75480474-75480974	GLIPR1	0.184489	0.278878	0.0514498	0.0514498	0.303863	1	0.212105	0.0644508	0.0644508	ZFP28_+_+
17	ZFP28_+_(38r)	ZFP28_+_(39g)	ZFP28	False	chr2:144520031-144520531	ZEB2	0.139114	0.777428	0.108151	0.108151	0.210119	1	0.318301	0.0668813	0.0668813	ZFP28_+_+
18	ZFP28_+_(38r)	ZFP28_+_(39g)	ZFP28	False	chr19:18292631-18293131	PGPEP1	0.0295124	0.164445	0.00485317	0.00485317	0.181455	1	0.246741	0.0447725	0.0447725	ZFP28_+_+
19	ZFP28_+_(38r)	ZFP28_+_(39g)	ZFP28	False	chr10:100364765-100365265	BLOC1S2	0.0688352	0.0886263	0.0061006	0.0061006	0.171303	1	0.238754	0.0408991	0.0408991	ZFP28_+_+
20	ZFP28_+_(38r)	ZFP28_+_(39g)	ZFP28	False	chr18:74396104-74396604	CNDP2	0.116394	0.340674	0.0396524	0.0396524	0.390585	1	0.26312	0.102771	0.102771	ZFP28_+_+
21	ZFP28_+_(38r)	ZFP28_+_(39g)	ZFP28	False	chr15:64144515-64145015	SNX22	0.120096	0.332701	0.0399559	0.0399559	0.216354	1	0.0772631	0.0167162	0.0167162	ZFP28_+_+
22	ZFP28_+_(38r)	ZFP28_+_(39g)	ZFP28	False	chr4:114040529-114041029	ARSJ	0.102721	0.151147	0.0155259	0.0155259	0.420912	1	0.374396	0.157588	0.157588	ZFP28_+_+
23	ZFP28_+_(38r)	ZFP28_+_(39g)	ZFP28	False	chr1:237043031-237043531	RYR2	0.274173	0.537527	0.147375	0.147375	0.176204	1	0.2792	0.0491963	0.0491963	ZFP28_+_+
24	ZFP28_+_(38r)	ZFP28_+_(39g)	ZFP28	False	chr1:204828356-204828856	NFASC	0.103429	0.255578	0.0264342	0.0264342	0.245917	1	0.0928367	0.0228301	0.0228301	ZFP28_+_+
25	ZFP28_+_(38r)	ZFP28_+_(39g)	ZFP28	False	chr4:173415099-173415599	HMGB2	0.122129	0.173074	0.0211373	0.0211373	0.493995	1	0.0615517	0.0304062	0.0304062	ZFP28_+_+
26	ZFP28_+_(38r)	ZFP28_+_(39g)	ZFP28	False	chr1:45802685-45803185	GPBP1L1	0.0565648	0.38083	0.0215416	0.0215416	0.177178	1	0.421253	0.0746367	0.0746367	ZFP28_+_+
27	ZFP28_+_(38r)	ZFP28_+_(39g)	ZFP28	False	chr8:26609430-26609930	ADRA1A	0.264078	0.357332	0.0943635	0.0943635	0.184928	1	0.0639754	0.0118308	0.0118308	ZFP28_+_+
28	ZFP28_+_(38r)	ZFP28_+_(39g)	ZFP28	False	chr4:185736741-185737241	SORBS2	0.0463746	0.554764	0.025727	0.025727	0.25935	1	0.263936	0.0684516	0.0684516	ZFP28_+_+
29	ZFP28_+_(38r)	ZFP28_+_(39g)	ZFP28	False	chr9:5626984-5627484	ERMP1	0.129972	0.348748	0.0453275	0.0453275	0.258038	1	0.319339	0.0824018	0.0824018	ZFP28_+_+
30	ZFP28_+_(38r)	ZFP28_+_(39g)	ZFP28	False	chr4:155906852-155907352	CTSO	0.350805	0.29726	0.10428	0.10428	0.557242	1	0.157309	0.0876592	0.0876592	ZFP28_+_+
31	ZFP28_+_(38r)	ZFP28_+_(39g)	ZFP28	False	chr9:120892124-120892624	TRAF1	0.0459784	0.13122	0.0060333	0.0060333	0.381432	1	0.209516	0.0799163	0.0799163	ZFP28_+_+
32	ZFP28_+_(38r)	ZFP28_+_(39g)	ZFP28	False	chrX:11100621-11101121	HCCS	0.303982	0.15014	0.0456397	0.0456397	1.12173	1	0.225716	0.253192	0.253192	ZFP28_+_+
33	ZFP28_+_(38r)	ZFP28_+_(39g)	ZFP28	False	chr1:38000385-38000885	FHL3	0.105339	0.410239	0.0432141	0.0432141	0.284577	1	0.0510292	0.0145217	0.0145217	ZFP28_+_+
34	ZFP28_+_(38r)	ZFP28_+_(39g)	ZFP28	False	chr16:68800218-68800718	CDH3	0.106829	0.213089	0.0227641	0.0227641	0.152539	1	0.171315	0.0261323	0.0261323	ZFP28_+_+
35	ZFP28_+_(38r)	ZFP28_+_(39g)	ZFP28	False	chr17:44095347-44095847	HDAC5	0.0463408	0.2203	0.0102088	0.0102088	0.217783	1	0.220013	0.0479151	0.0479151	ZFP28_+_+
36	ZFP28_+_(38r)	ZFP28_+_(39g)	ZFP28	False	chr14:77306989-77307489	POMT2	0.0731534	0.334952	0.0245029	0.0245029	0.291436	1	0.225016	0.0655779	0.0655779	ZFP28_+_+
37	ZFP28_+_(38r)	ZFP28_+_(39g)	ZFP28	False	chr4:164977412-164977912	TRIM61	0.282065	0.191181	0.0539255	0.0539255	0.325982	1	0.157258	0.0512632	0.0512632	ZFP28_+_+
38	ZFP28_+_(38r)	ZFP28_+_(39g)	ZFP28	False	chr4:92303656-92304156	GRID2	0.184575	0.602868	0.111274	0.111274	0.287726	1	0.230497	0.0663199	0.0663199	ZFP28_+_+
0	ZFP3_+_(11r)	ZFP3_+_(11g)	ZFP3	False	chr17:44987282-44987782	KIF18B	0.0157588	0.235349	0.00370882	0.00370882	0.554337	1	0.176435	0.0978046	0.0978046	ZFP3_+_+
1	ZFP3_+_(11r)	ZFP3_+_(11g)	ZFP3	False	chr13:113840416-113840916	GAS6	0.0285481	0.218482	0.00623725	0.00623725	0.546427	1	0.169513	0.0926262	0.0926262	ZFP3_+_+
2	ZFP3_+_(11r)	ZFP3_+_(11g)	ZFP3	False	chr13:113970209-113970709	GAS6	0.0304466	0.256129	0.00779826	0.00779826	0.546427	1	0.169513	0.0926262	0.0926262	ZFP3_+_+
3	ZFP3_+_(11r)	ZFP3_+_(11g)	ZFP3	False	chr3:97823423-97823923	RIOX2	0.0608617	0.233589	0.0142166	0.0142166	0.769214	1	0.363404	0.279535	0.279535	ZFP3_+_+
4	ZFP3_+_(11r)	ZFP3_+_(11g)	ZFP3	False	chr17:19470814-19471314	B9D1	0.0247735	0.102878	0.00254866	0.00254866	0.483771	1	0.29389	0.142176	0.142176	ZFP3_+_+
5	ZFP3_+_(11r)	ZFP3_+_(11g)	ZFP3	False	chr7:151010241-151010741	SLC4A2	0.0247044	0.304918	0.0075328	0.0075328	0.408213	1	0.255011	0.104099	0.104099	ZFP3_+_+
6	ZFP3_+_(11r)	ZFP3_+_(11g)	ZFP3	False	chr12:109836702-109837202	TRPV4	0.0744891	0.374731	0.0279134	0.0279134	2.89014	1	0.2393	0.69161	0.69161	ZFP3_+_+
7	ZFP3_+_(11r)	ZFP3_+_(11g)	ZFP3	False	chr2:219289509-219290009	ATG9A	0.0470832	0.0936844	0.00441096	0.00441096	0.82759	1	0.206446	0.170852	0.170852	ZFP3_+_+
8	ZFP3_+_(11r)	ZFP3_+_(11g)	ZFP3	False	chr17:8142976-8143476	CTC1	0.0166002	0.0807369	0.00134025	0.00134025	2.85619	1	0.365158	1.04296	1.04296	ZFP3_+_+
9	ZFP3_+_(11r)	ZFP3_+_(11g)	ZFP3	False	chr3:97823423-97823923	EPHA6	0.037585	0.239905	0.00901685	0.00901685	2.80772	1	0.341893	0.959937	0.959937	ZFP3_+_+
10	ZFP3_+_(11r)	ZFP3_+_(11g)	ZFP3	False	chr1:203035515-203036015	PPFIA4	0.10061	0.531981	0.0535227	0.0535227	0.66122	1	0.231097	0.152806	0.152806	ZFP3_+_+
11	ZFP3_+_(11r)	ZFP3_+_(11g)	ZFP3	False	chr11:61281442-61281942	SDHAF2	0.0177294	0.158474	0.00280965	0.00280965	2.72665	1	0.303747	0.828211	0.828211	ZFP3_+_+
0	ZFP37_+_(701r)	ZFP37_+_(555g)	ZFP37	False	chr1:27284609-27285109	SLC9A1	0.0309386	0.258279	0.0079908	0.0079908	0.243718	1	0.319689	0.077914	0.077914	ZFP37_+_+
1	ZFP37_+_(701r)	ZFP37_+_(555g)	ZFP37	False	chr20:36571581-36572081	NDRG3	0.0384814	0.144295	0.00555269	0.00555269	0.28475	1	0.404554	0.115197	0.115197	ZFP37_+_+
2	ZFP37_+_(701r)	ZFP37_+_(555g)	ZFP37	False	chr20:36864072-36864572	NDRG3	0.0326028	0.21952	0.00715697	0.00715697	0.28475	1	0.404554	0.115197	0.115197	ZFP37_+_+
3	ZFP37_+_(701r)	ZFP37_+_(555g)	ZFP37	False	chr20:63696238-63696738	ARFRP1	0.0269638	0.07994	0.00215549	0.00215549	5.1627	1	0.21545	1.1123	1.1123	ZFP37_+_+
4	ZFP37_+_(701r)	ZFP37_+_(555g)	ZFP37	False	chr20:63653664-63654164	ARFRP1	0.0385517	0.209054	0.0080594	0.0080594	5.1627	1	0.21545	1.1123	1.1123	ZFP37_+_+
5	ZFP37_+_(701r)	ZFP37_+_(555g)	ZFP37	False	chr20:63699061-63699561	ARFRP1	0.02708	0.287166	0.00777645	0.00777645	5.1627	1	0.21545	1.1123	1.1123	ZFP37_+_+
6	ZFP37_+_(701r)	ZFP37_+_(555g)	ZFP37	False	chr13:40667096-40667596	SLC25A15	0.0620619	0.254811	0.015814	0.015814	0.402045	1	0.270098	0.108592	0.108592	ZFP37_+_+
7	ZFP37_+_(701r)	ZFP37_+_(555g)	ZFP37	False	chr7:149459295-149459795	ZNF746	0.0815376	0.255253	0.0208127	0.0208127	0.35216	1	0.371433	0.130804	0.130804	ZFP37_+_+
8	ZFP37_+_(701r)	ZFP37_+_(555g)	ZFP37	False	chr7:149625478-149625978	ZNF746	0.0629515	0.265848	0.0167355	0.0167355	0.35216	1	0.371433	0.130804	0.130804	ZFP37_+_+
9	ZFP37_+_(701r)	ZFP37_+_(555g)	ZFP37	False	chr1:1630868-1631368	TMEM240	0.0212968	0.0596788	0.00127097	0.00127097	1.01021	1	0.211497	0.213655	0.213655	ZFP37_+_+
10	ZFP37_+_(701r)	ZFP37_+_(555g)	ZFP37	False	chr1:1599917-1600417	TMEM240	0.0224921	0.0973586	0.0021898	0.0021898	1.01021	1	0.211497	0.213655	0.213655	ZFP37_+_+
11	ZFP37_+_(701r)	ZFP37_+_(555g)	ZFP37	False	chr2:27495016-27495516	CCDC121	0.0528076	0.0530503	0.00280146	0.00280146	1.17051	1	0.213409	0.249797	0.249797	ZFP37_+_+
12	ZFP37_+_(701r)	ZFP37_+_(555g)	ZFP37	False	chr2:27628708-27629208	CCDC121	0.0849853	0.126312	0.0107347	0.0107347	1.17051	1	0.213409	0.249797	0.249797	ZFP37_+_+
13	ZFP37_+_(701r)	ZFP37_+_(555g)	ZFP37	False	chr17:3724130-3724630	ITGAE	0.072685	0.164003	0.0119206	0.0119206	2.30503	1	0.0925344	0.213295	0.213295	ZFP37_+_+
14	ZFP37_+_(701r)	ZFP37_+_(555g)	ZFP37	False	chr17:3695807-3696307	ITGAE	0.0561341	0.153827	0.00863496	0.00863496	2.30503	1	0.0925344	0.213295	0.213295	ZFP37_+_+
15	ZFP37_+_(701r)	ZFP37_+_(555g)	ZFP37	False	chr1:93680663-93681163	BCAR3	0.0604648	0.3441	0.0208059	0.0208059	0.260611	1	0.370029	0.0964335	0.0964335	ZFP37_+_+
16	ZFP37_+_(701r)	ZFP37_+_(555g)	ZFP37	False	chr2:64525186-64525686	AFTPH	0.0496019	0.417919	0.0207296	0.0207296	0.223893	1	0.459999	0.10299	0.10299	ZFP37_+_+
17	ZFP37_+_(701r)	ZFP37_+_(555g)	ZFP37	False	chr20:36154944-36155444	AAR2	0.0690086	0.273086	0.0188453	0.0188453	4.97184	1	0.404618	2.01169	2.01169	ZFP37_+_+
18	ZFP37_+_(701r)	ZFP37_+_(555g)	ZFP37	False	chr20:36156572-36157072	AAR2	0.0633957	0.238919	0.0151464	0.0151464	4.97184	1	0.404618	2.01169	2.01169	ZFP37_+_+
19	ZFP37_+_(701r)	ZFP37_+_(555g)	ZFP37	False	chr4:1055647-1056147	RNF212	0.0156684	0.2345	0.00367423	0.00367423	0.275045	1	0.27426	0.0754338	0.0754338	ZFP37_+_+
20	ZFP37_+_(701r)	ZFP37_+_(555g)	ZFP37	False	chr4:1170874-1171374	RNF212	0.0232485	0.113325	0.00263464	0.00263464	0.275045	1	0.27426	0.0754338	0.0754338	ZFP37_+_+
21	ZFP37_+_(701r)	ZFP37_+_(555g)	ZFP37	False	chr20:63699061-63699561	STMN3	0.121134	0.333351	0.0403801	0.0403801	0.197264	1	0.194657	0.038399	0.038399	ZFP37_+_+
22	ZFP37_+_(701r)	ZFP37_+_(555g)	ZFP37	False	chr17:44959765-44960265	PLCD3	0.039033	0.101801	0.00397361	0.00397361	0.950373	1	0.134633	0.127952	0.127952	ZFP37_+_+
23	ZFP37_+_(701r)	ZFP37_+_(555g)	ZFP37	False	chr17:45170766-45171266	PLCD3	0.0532541	0.0991609	0.00528072	0.00528072	0.950373	1	0.134633	0.127952	0.127952	ZFP37_+_+
24	ZFP37_+_(701r)	ZFP37_+_(555g)	ZFP37	False	chr18:23453510-23454010	ANKRD29	0.0572684	0.0504324	0.00288818	0.00288818	1.68749	1	0.34763	0.586624	0.586624	ZFP37_+_+
25	ZFP37_+_(701r)	ZFP37_+_(555g)	ZFP37	False	chr18:23619327-23619827	ANKRD29	0.0685162	0.27338	0.018731	0.018731	1.68749	1	0.34763	0.586624	0.586624	ZFP37_+_+
26	ZFP37_+_(701r)	ZFP37_+_(555g)	ZFP37	False	chr18:23503809-23504309	ANKRD29	0.0936851	0.220317	0.0206404	0.0206404	1.68749	1	0.34763	0.586624	0.586624	ZFP37_+_+
27	ZFP37_+_(701r)	ZFP37_+_(555g)	ZFP37	False	chr16:2874772-2875272	SRRM2	0.0297679	0.515221	0.0153371	0.0153371	0.237537	1	0.523424	0.124333	0.124333	ZFP37_+_+
28	ZFP37_+_(701r)	ZFP37_+_(555g)	ZFP37	False	chr6:170438360-170438860	PSMB1	0.245879	0.232275	0.0571114	0.0571114	1.48212	1	0.116812	0.173129	0.173129	ZFP37_+_+
29	ZFP37_+_(701r)	ZFP37_+_(555g)	ZFP37	False	chr10:17644430-17644930	HACD1	0.071862	0.1183	0.00850128	0.00850128	0.828517	1	0.197837	0.163911	0.163911	ZFP37_+_+
30	ZFP37_+_(701r)	ZFP37_+_(555g)	ZFP37	False	chr16:23557831-23558331	UBFD1	0.0568198	0.102032	0.00579743	0.00579743	7.53471	1	0.491202	3.70106	3.70106	ZFP37_+_+
31	ZFP37_+_(701r)	ZFP37_+_(555g)	ZFP37	False	chrX:71182424-71182924	ZMYM3	0.0591167	0.315488	0.0186507	0.0186507	0.295547	1	0.325772	0.0962811	0.0962811	ZFP37_+_+
32	ZFP37_+_(701r)	ZFP37_+_(555g)	ZFP37	False	chrX:71282720-71283220	ZMYM3	0.068556	0.262534	0.0179983	0.0179983	0.295547	1	0.325772	0.0962811	0.0962811	ZFP37_+_+
33	ZFP37_+_(701r)	ZFP37_+_(555g)	ZFP37	False	chr19:16584229-16584729	TMEM38A	0.0507553	0.147416	0.00748212	0.00748212	0.490805	1	0.272044	0.13352	0.13352	ZFP37_+_+
34	ZFP37_+_(701r)	ZFP37_+_(555g)	ZFP37	False	chr19:16629130-16629630	TMEM38A	0.0990499	0.231953	0.0229749	0.0229749	0.490805	1	0.272044	0.13352	0.13352	ZFP37_+_+
35	ZFP37_+_(701r)	ZFP37_+_(555g)	ZFP37	False	chr10:104580669-104581169	SORCS3	0.187671	0.330328	0.0619931	0.0619931	0.3869	1	0.369528	0.14297	0.14297	ZFP37_+_+
36	ZFP37_+_(701r)	ZFP37_+_(555g)	ZFP37	False	chrX:110944346-110944846	PAK3	0.0610512	0.478453	0.0292101	0.0292101	0.437716	1	0.479317	0.209805	0.209805	ZFP37_+_+
37	ZFP37_+_(701r)	ZFP37_+_(555g)	ZFP37	False	chr11:68890859-68891359	IGHMBP2	0.0575479	0.267891	0.0154166	0.0154166	0.310182	1	0.313412	0.0972148	0.0972148	ZFP37_+_+
38	ZFP37_+_(701r)	ZFP37_+_(555g)	ZFP37	False	chr1:236395166-236395666	EDARADD	0.0970779	0.206151	0.0200127	0.0200127	0.263449	1	0.195164	0.0514158	0.0514158	ZFP37_+_+
39	ZFP37_+_(701r)	ZFP37_+_(555g)	ZFP37	False	chr1:236603796-236604296	EDARADD	0.0481825	0.161138	0.00776404	0.00776404	0.263449	1	0.195164	0.0514158	0.0514158	ZFP37_+_+
40	ZFP37_+_(701r)	ZFP37_+_(555g)	ZFP37	False	chr12:53500008-53500508	MAP3K12	0.0496739	0.296944	0.0147503	0.0147503	0.231919	1	0.32785	0.0760346	0.0760346	ZFP37_+_+
41	ZFP37_+_(701r)	ZFP37_+_(555g)	ZFP37	False	chr12:53498823-53499323	MAP3K12	0.0335776	0.311445	0.0104576	0.0104576	0.231919	1	0.32785	0.0760346	0.0760346	ZFP37_+_+
42	ZFP37_+_(701r)	ZFP37_+_(555g)	ZFP37	False	chr1:25231808-25232308	SYF2	0.0538753	0.384149	0.0206961	0.0206961	0.40727	1	0.326417	0.13294	0.13294	ZFP37_+_+
43	ZFP37_+_(701r)	ZFP37_+_(555g)	ZFP37	False	chr1:220786610-220787110	MARC1	0.0527432	0.0695897	0.00367038	0.00367038	0.32131	1	0.143269	0.0460339	0.0460339	ZFP37_+_+
44	ZFP37_+_(701r)	ZFP37_+_(555g)	ZFP37	False	chr17:35449548-35450048	AP2B1	0.0595612	0.498352	0.0296824	0.0296824	0.212673	1	0.520092	0.110609	0.110609	ZFP37_+_+
45	ZFP37_+_(701r)	ZFP37_+_(555g)	ZFP37	False	chr22:41998469-41998969	NAGA	0.0298887	0.192236	0.00574569	0.00574569	0.243334	1	0.19169	0.0466446	0.0466446	ZFP37_+_+
46	ZFP37_+_(701r)	ZFP37_+_(555g)	ZFP37	False	chr22:41925968-41926468	NAGA	0.0284617	0.201532	0.00573592	0.00573592	0.243334	1	0.19169	0.0466446	0.0466446	ZFP37_+_+
47	ZFP37_+_(701r)	ZFP37_+_(555g)	ZFP37	False	chr1:154221735-154222235	HAX1	0.0609378	0.0943507	0.00574952	0.00574952	0.673469	1	0.152689	0.102832	0.102832	ZFP37_+_+
48	ZFP37_+_(701r)	ZFP37_+_(555g)	ZFP37	False	chr16:88815951-88816451	SNAI3	0.0188018	0.0765083	0.00143849	0.00143849	0.228462	1	0.201886	0.0461234	0.0461234	ZFP37_+_+
49	ZFP37_+_(701r)	ZFP37_+_(555g)	ZFP37	False	chr9:88386951-88387451	NXNL2	0.0688711	0.219055	0.0150865	0.0150865	0.329452	1	0.3262	0.107467	0.107467	ZFP37_+_+
50	ZFP37_+_(701r)	ZFP37_+_(555g)	ZFP37	False	chr9:88535434-88535934	NXNL2	0.0497114	0.146662	0.00729078	0.00729078	0.329452	1	0.3262	0.107467	0.107467	ZFP37_+_+
51	ZFP37_+_(701r)	ZFP37_+_(555g)	ZFP37	False	chr19:58346873-58347373	ZNF8	0.060503	0.338731	0.0204943	0.0204943	0.467714	1	0.392637	0.183642	0.183642	ZFP37_+_+
52	ZFP37_+_(701r)	ZFP37_+_(555g)	ZFP37	False	chr9:113349309-113349809	HDHD3	0.0352695	0.213724	0.00753795	0.00753795	0.502037	1	0.221582	0.111242	0.111242	ZFP37_+_+
53	ZFP37_+_(701r)	ZFP37_+_(555g)	ZFP37	False	chr11:107591036-107591536	ALKBH8	0.0988396	0.265799	0.0262715	0.0262715	0.430782	1	0.43607	0.187851	0.187851	ZFP37_+_+
54	ZFP37_+_(701r)	ZFP37_+_(555g)	ZFP37	False	chr11:107565489-107565989	ALKBH8	0.10661	0.35354	0.037691	0.037691	0.430782	1	0.43607	0.187851	0.187851	ZFP37_+_+
55	ZFP37_+_(701r)	ZFP37_+_(555g)	ZFP37	False	chr2:46888924-46889424	SOCS5	0.0242141	0.233994	0.00566596	0.00566596	0.244184	1	0.406833	0.0993419	0.0993419	ZFP37_+_+
56	ZFP37_+_(701r)	ZFP37_+_(555g)	ZFP37	False	chr11:66639068-66639568	C11orf80	0.0497402	0.452527	0.0225088	0.0225088	0.370622	1	0.413827	0.153373	0.153373	ZFP37_+_+
57	ZFP37_+_(701r)	ZFP37_+_(555g)	ZFP37	False	chr11:66951843-66952343	C11orf80	0.0409185	0.304545	0.0124615	0.0124615	0.370622	1	0.413827	0.153373	0.153373	ZFP37_+_+
58	ZFP37_+_(701r)	ZFP37_+_(555g)	ZFP37	False	chr12:108951067-108951567	UNG	0.0408946	0.114821	0.00469557	0.00469557	0.483795	1	0.180895	0.0875161	0.0875161	ZFP37_+_+
59	ZFP37_+_(701r)	ZFP37_+_(555g)	ZFP37	False	chr12:109020685-109021185	UNG	0.112601	0.185314	0.0208666	0.0208666	0.483795	1	0.180895	0.0875161	0.0875161	ZFP37_+_+
60	ZFP37_+_(701r)	ZFP37_+_(555g)	ZFP37	False	chrX:154750818-154751318	GAB3	0.0457133	0.198638	0.0090804	0.0090804	0.223119	1	0.282357	0.0629991	0.0629991	ZFP37_+_+
61	ZFP37_+_(701r)	ZFP37_+_(555g)	ZFP37	False	chr11:299952-300452	PGGHG	0.0251793	0.114298	0.00287794	0.00287794	0.227794	1	0.12044	0.0274355	0.0274355	ZFP37_+_+
62	ZFP37_+_(701r)	ZFP37_+_(555g)	ZFP37	False	chr11:396392-396892	PGGHG	0.0534374	0.253372	0.0135396	0.0135396	0.227794	1	0.12044	0.0274355	0.0274355	ZFP37_+_+
63	ZFP37_+_(701r)	ZFP37_+_(555g)	ZFP37	False	chr11:397109-397609	PGGHG	0.0376986	0.0889728	0.00335415	0.00335415	0.227794	1	0.12044	0.0274355	0.0274355	ZFP37_+_+
64	ZFP37_+_(701r)	ZFP37_+_(555g)	ZFP37	False	chr22:31344988-31345488	EIF4ENIF1	0.0524408	0.356815	0.0187117	0.0187117	0.228642	1	0.387868	0.0886827	0.0886827	ZFP37_+_+
65	ZFP37_+_(701r)	ZFP37_+_(555g)	ZFP37	False	chr2:199603908-199604408	SATB2	0.0618157	0.23983	0.0148253	0.0148253	0.259539	1	0.159028	0.0412741	0.0412741	ZFP37_+_+
66	ZFP37_+_(701r)	ZFP37_+_(555g)	ZFP37	False	chr2:199468498-199468998	SATB2	0.0763743	0.24646	0.0188232	0.0188232	0.259539	1	0.159028	0.0412741	0.0412741	ZFP37_+_+
67	ZFP37_+_(701r)	ZFP37_+_(555g)	ZFP37	False	chr17:38352957-38353457	MRPL45	0.030954	0.213486	0.00660823	0.00660823	0.225862	1	0.268012	0.0605337	0.0605337	ZFP37_+_+
68	ZFP37_+_(701r)	ZFP37_+_(555g)	ZFP37	False	chr17:38419691-38420191	MRPL45	0.0167731	0.218423	0.00366363	0.00366363	0.225862	1	0.268012	0.0605337	0.0605337	ZFP37_+_+
69	ZFP37_+_(701r)	ZFP37_+_(555g)	ZFP37	False	chr17:38352300-38352800	MRPL45	0.0207196	0.183543	0.00380293	0.00380293	0.225862	1	0.268012	0.0605337	0.0605337	ZFP37_+_+
70	ZFP37_+_(701r)	ZFP37_+_(555g)	ZFP37	False	chr4:25862884-25863384	SEL1L3	0.204048	0.389745	0.0795266	0.0795266	0.191598	1	0.367663	0.0704436	0.0704436	ZFP37_+_+
71	ZFP37_+_(701r)	ZFP37_+_(555g)	ZFP37	False	chr15:48565848-48566348	FBN1	0.0532531	0.623133	0.0331838	0.0331838	1.05535	1	0.348094	0.367361	0.367361	ZFP37_+_+
72	ZFP37_+_(701r)	ZFP37_+_(555g)	ZFP37	False	chr17:42682265-42682765	CNTNAP1	0.0953652	0.289762	0.0276332	0.0276332	0.213772	1	0.281779	0.0602365	0.0602365	ZFP37_+_+
73	ZFP37_+_(701r)	ZFP37_+_(555g)	ZFP37	False	chr3:50601727-50602227	C3orf18	0.0267217	0.100568	0.00268734	0.00268734	2.82371	1	0.19167	0.541222	0.541222	ZFP37_+_+
74	ZFP37_+_(701r)	ZFP37_+_(555g)	ZFP37	False	chr3:50557805-50558305	C3orf18	0.0437659	0.18215	0.00797194	0.00797194	2.82371	1	0.19167	0.541222	0.541222	ZFP37_+_+
75	ZFP37_+_(701r)	ZFP37_+_(555g)	ZFP37	False	chr3:50674647-50675147	C3orf18	0.0338329	0.138649	0.0046909	0.0046909	2.82371	1	0.19167	0.541222	0.541222	ZFP37_+_+
76	ZFP37_+_(701r)	ZFP37_+_(555g)	ZFP37	False	chr13:71866327-71866827	DACH1	0.144961	0.293249	0.0425096	0.0425096	0.48077	1	0.259558	0.124788	0.124788	ZFP37_+_+
77	ZFP37_+_(701r)	ZFP37_+_(555g)	ZFP37	False	chr13:71865546-71866046	DACH1	0.104144	0.27342	0.0284751	0.0284751	0.48077	1	0.259558	0.124788	0.124788	ZFP37_+_+
78	ZFP37_+_(701r)	ZFP37_+_(555g)	ZFP37	False	chr2:74514068-74514568	WDR54	0.0545369	0.272504	0.0148615	0.0148615	0.341339	1	0.106958	0.0365088	0.0365088	ZFP37_+_+
79	ZFP37_+_(701r)	ZFP37_+_(555g)	ZFP37	False	chr2:74499386-74499886	WDR54	0.0792624	0.219552	0.0174022	0.0174022	0.341339	1	0.106958	0.0365088	0.0365088	ZFP37_+_+
80	ZFP37_+_(701r)	ZFP37_+_(555g)	ZFP37	False	chr17:70169717-70170217	KCNJ2	0.0963291	0.263129	0.025347	0.025347	2.16772	1	0.375774	0.814574	0.814574	ZFP37_+_+
81	ZFP37_+_(701r)	ZFP37_+_(555g)	ZFP37	False	chr10:117005034-117005534	SHTN1	0.0287103	0.339602	0.00975006	0.00975006	0.331218	1	0.349516	0.115766	0.115766	ZFP37_+_+
82	ZFP37_+_(701r)	ZFP37_+_(555g)	ZFP37	False	chr10:117240839-117241339	SHTN1	0.0337654	0.322524	0.0108902	0.0108902	0.331218	1	0.349516	0.115766	0.115766	ZFP37_+_+
83	ZFP37_+_(701r)	ZFP37_+_(555g)	ZFP37	False	chr10:117136927-117137427	SHTN1	0.0264226	0.242384	0.00640443	0.00640443	0.331218	1	0.349516	0.115766	0.115766	ZFP37_+_+
84	ZFP37_+_(701r)	ZFP37_+_(555g)	ZFP37	False	chr3:139934167-139934667	CLSTN2	0.191292	0.338925	0.0648337	0.0648337	0.687497	1	0.333665	0.229394	0.229394	ZFP37_+_+
85	ZFP37_+_(701r)	ZFP37_+_(555g)	ZFP37	False	chr3:139934899-139935399	CLSTN2	0.190721	0.293097	0.0558997	0.0558997	0.687497	1	0.333665	0.229394	0.229394	ZFP37_+_+
86	ZFP37_+_(701r)	ZFP37_+_(555g)	ZFP37	False	chr1:150975132-150975632	CDC42SE1	0.0309341	0.0633403	0.00195937	0.00195937	0.431405	1	0.334382	0.144254	0.144254	ZFP37_+_+
87	ZFP37_+_(701r)	ZFP37_+_(555g)	ZFP37	False	chr1:151145474-151145974	CDC42SE1	0.0279469	0.247534	0.00691783	0.00691783	0.431405	1	0.334382	0.144254	0.144254	ZFP37_+_+
88	ZFP37_+_(701r)	ZFP37_+_(555g)	ZFP37	False	chr19:53463212-53463712	ZNF761	0.062972	0.164476	0.0103574	0.0103574	0.934505	1	0.244415	0.228407	0.228407	ZFP37_+_+
89	ZFP37_+_(701r)	ZFP37_+_(555g)	ZFP37	False	chr19:53308432-53308932	ZNF761	0.064773	0.089913	0.00582394	0.00582394	0.934505	1	0.244415	0.228407	0.228407	ZFP37_+_+
90	ZFP37_+_(701r)	ZFP37_+_(555g)	ZFP37	False	chr19:53395484-53395984	ZNF761	0.0521853	0.154415	0.00805819	0.00805819	0.934505	1	0.244415	0.228407	0.228407	ZFP37_+_+
91	ZFP37_+_(701r)	ZFP37_+_(555g)	ZFP37	False	chr11:34917333-34917833	APIP	0.160397	0.538737	0.086412	0.086412	1.1628	1	0.456508	0.530828	0.530828	ZFP37_+_+
92	ZFP37_+_(701r)	ZFP37_+_(555g)	ZFP37	False	chr11:34916827-34917327	APIP	0.0617158	0.433066	0.026727	0.026727	1.1628	1	0.456508	0.530828	0.530828	ZFP37_+_+
93	ZFP37_+_(701r)	ZFP37_+_(555g)	ZFP37	False	chr1:110083764-110084264	ALX3	0.0468603	0.366847	0.0171906	0.0171906	0.836496	1	0.210412	0.176008	0.176008	ZFP37_+_+
94	ZFP37_+_(701r)	ZFP37_+_(555g)	ZFP37	False	chr1:110211178-110211678	ALX3	0.0429496	0.312516	0.0134225	0.0134225	0.836496	1	0.210412	0.176008	0.176008	ZFP37_+_+
95	ZFP37_+_(701r)	ZFP37_+_(555g)	ZFP37	False	chr2:118850038-118850538	EN1	0.0554594	0.106047	0.00588132	0.00588132	0.2794	1	0.315288	0.0880912	0.0880912	ZFP37_+_+
96	ZFP37_+_(701r)	ZFP37_+_(555g)	ZFP37	False	chr2:118846698-118847198	EN1	0.101924	0.254164	0.0259053	0.0259053	0.2794	1	0.315288	0.0880912	0.0880912	ZFP37_+_+
97	ZFP37_+_(701r)	ZFP37_+_(555g)	ZFP37	False	chr6:33430892-33431392	DAXX	0.0183896	0.250756	0.00461129	0.00461129	0.243035	1	0.33966	0.0825493	0.0825493	ZFP37_+_+
98	ZFP37_+_(701r)	ZFP37_+_(555g)	ZFP37	False	chr5:177455745-177456245	PDLIM7	0.0579205	0.334082	0.0193502	0.0193502	0.288998	1	0.355357	0.102697	0.102697	ZFP37_+_+
99	ZFP37_+_(701r)	ZFP37_+_(555g)	ZFP37	False	chr6:122788976-122789476	SMPDL3A	0.191382	0.0678282	0.0129811	0.0129811	1.00707	1	0.341159	0.343571	0.343571	ZFP37_+_+
100	ZFP37_+_(701r)	ZFP37_+_(555g)	ZFP37	False	chr1:247119004-247119504	ZNF669	0.129412	0.208544	0.0269881	0.0269881	0.20724	1	0.239855	0.0497077	0.0497077	ZFP37_+_+
101	ZFP37_+_(701r)	ZFP37_+_(555g)	ZFP37	False	chr5:141636050-141636550	PCDHGA12	0.0346295	0.0820322	0.00284074	0.00284074	0.222082	1	0.182287	0.0404826	0.0404826	ZFP37_+_+
102	ZFP37_+_(701r)	ZFP37_+_(555g)	ZFP37	False	chr5:141508593-141509093	PCDHGA12	0.0397507	0.114564	0.00455402	0.00455402	0.222082	1	0.182287	0.0404826	0.0404826	ZFP37_+_+
103	ZFP37_+_(701r)	ZFP37_+_(555g)	ZFP37	False	chr17:3724130-3724630	TRPV1	0.0506911	0.215386	0.0109181	0.0109181	0.236065	1	0.287159	0.0677881	0.0677881	ZFP37_+_+
104	ZFP37_+_(701r)	ZFP37_+_(555g)	ZFP37	False	chr17:3695807-3696307	TRPV1	0.0378771	0.173851	0.00658498	0.00658498	0.236065	1	0.287159	0.0677881	0.0677881	ZFP37_+_+
105	ZFP37_+_(701r)	ZFP37_+_(555g)	ZFP37	False	chr2:74499386-74499886	CCDC142	0.0148745	0.130012	0.00193386	0.00193386	1.37693	1	0.376028	0.517766	0.517766	ZFP37_+_+
106	ZFP37_+_(701r)	ZFP37_+_(555g)	ZFP37	False	chr12:118060312-118060812	TAOK3	0.0555075	0.424356	0.023555	0.023555	0.265065	1	0.363082	0.0962403	0.0962403	ZFP37_+_+
107	ZFP37_+_(701r)	ZFP37_+_(555g)	ZFP37	False	chr9:83061879-83062379	RASEF	0.229961	0.26779	0.0615814	0.0615814	0.266254	1	0.256062	0.0681776	0.0681776	ZFP37_+_+
108	ZFP37_+_(701r)	ZFP37_+_(555g)	ZFP37	False	chr9:83062411-83062911	RASEF	0.275953	0.184733	0.0509775	0.0509775	0.266254	1	0.256062	0.0681776	0.0681776	ZFP37_+_+
109	ZFP37_+_(701r)	ZFP37_+_(555g)	ZFP37	False	chr9:82961452-82961952	RASEF	0.134698	0.246948	0.0332633	0.0332633	0.266254	1	0.256062	0.0681776	0.0681776	ZFP37_+_+
110	ZFP37_+_(701r)	ZFP37_+_(555g)	ZFP37	False	chr16:73167102-73167602	ZFHX3	0.0231092	0.489792	0.0113187	0.0113187	2.53626	1	0.512395	1.29957	1.29957	ZFP37_+_+
111	ZFP37_+_(701r)	ZFP37_+_(555g)	ZFP37	False	chr16:73285851-73286351	ZFHX3	0.029659	0.665305	0.0197323	0.0197323	2.53626	1	0.512395	1.29957	1.29957	ZFP37_+_+
112	ZFP37_+_(701r)	ZFP37_+_(555g)	ZFP37	False	chr8:41828702-41829202	ANK1	0.108872	0.172789	0.0188119	0.0188119	0.945924	1	0.303063	0.286674	0.286674	ZFP37_+_+
113	ZFP37_+_(701r)	ZFP37_+_(555g)	ZFP37	False	chr15:63045279-63045779	TPM1	0.0752887	0.513181	0.0386367	0.0386367	0.234069	1	0.374298	0.0876116	0.0876116	ZFP37_+_+
114	ZFP37_+_(701r)	ZFP37_+_(555g)	ZFP37	False	chr6:31863495-31863995	VARS	0.0309205	0.266799	0.00824958	0.00824958	0.231493	1	0.226346	0.0523976	0.0523976	ZFP37_+_+
115	ZFP37_+_(701r)	ZFP37_+_(555g)	ZFP37	False	chr11:112175229-112175729	IL18	0.100296	0.162135	0.0162615	0.0162615	0.320904	1	0.229706	0.0737134	0.0737134	ZFP37_+_+
116	ZFP37_+_(701r)	ZFP37_+_(555g)	ZFP37	False	chr11:112280479-112280979	IL18	0.0640468	0.194011	0.0124258	0.0124258	0.320904	1	0.229706	0.0737134	0.0737134	ZFP37_+_+
117	ZFP37_+_(701r)	ZFP37_+_(555g)	ZFP37	False	chr11:112074646-112075146	IL18	0.0588156	0.187498	0.0110278	0.0110278	0.320904	1	0.229706	0.0737134	0.0737134	ZFP37_+_+
118	ZFP37_+_(701r)	ZFP37_+_(555g)	ZFP37	False	chr17:48564280-48564780	HOXB4	0.0188035	0.22845	0.00429565	0.00429565	0.810293	1	0.284021	0.23014	0.23014	ZFP37_+_+
119	ZFP37_+_(701r)	ZFP37_+_(555g)	ZFP37	False	chr17:48602487-48602987	HOXB4	0.0192518	0.0888943	0.00171138	0.00171138	0.810293	1	0.284021	0.23014	0.23014	ZFP37_+_+
120	ZFP37_+_(701r)	ZFP37_+_(555g)	ZFP37	False	chr17:48612816-48613316	HOXB4	0.0177814	0.199053	0.00353946	0.00353946	0.810293	1	0.284021	0.23014	0.23014	ZFP37_+_+
121	ZFP37_+_(701r)	ZFP37_+_(555g)	ZFP37	False	chr6:117264780-117265280	VGLL2	0.288934	0.436816	0.126211	0.126211	0.471133	1	0.369595	0.174128	0.174128	ZFP37_+_+
122	ZFP37_+_(701r)	ZFP37_+_(555g)	ZFP37	False	chr16:740182-740682	METRN	0.0327721	0.15155	0.00496661	0.00496661	0.379287	1	0.102768	0.0389784	0.0389784	ZFP37_+_+
123	ZFP37_+_(701r)	ZFP37_+_(555g)	ZFP37	False	chrX:101551067-101551567	GLA	0.163046	0.233744	0.038111	0.038111	0.37864	1	0.261842	0.0991437	0.0991437	ZFP37_+_+
124	ZFP37_+_(701r)	ZFP37_+_(555g)	ZFP37	False	chrX:101348531-101349031	GLA	0.0656686	0.153502	0.0100803	0.0100803	0.37864	1	0.261842	0.0991437	0.0991437	ZFP37_+_+
125	ZFP37_+_(701r)	ZFP37_+_(555g)	ZFP37	False	chr14:100824907-100825407	RTL1	0.0289849	0.189651	0.00549702	0.00549702	0.296824	1	0.23316	0.0692075	0.0692075	ZFP37_+_+
126	ZFP37_+_(701r)	ZFP37_+_(555g)	ZFP37	False	chr14:100840866-100841366	RTL1	0.0397213	0.31735	0.0126056	0.0126056	0.296824	1	0.23316	0.0692075	0.0692075	ZFP37_+_+
127	ZFP37_+_(701r)	ZFP37_+_(555g)	ZFP37	False	chr11:69014172-69014672	MRPL21	0.0300292	0.218053	0.00654796	0.00654796	0.235151	1	0.127402	0.0299588	0.0299588	ZFP37_+_+
128	ZFP37_+_(701r)	ZFP37_+_(555g)	ZFP37	False	chr11:68890859-68891359	MRPL21	0.0378704	0.124077	0.00469886	0.00469886	0.235151	1	0.127402	0.0299588	0.0299588	ZFP37_+_+
129	ZFP37_+_(701r)	ZFP37_+_(555g)	ZFP37	False	chr7:121329920-121330420	FAM3C	0.171887	0.400322	0.0688103	0.0688103	0.548555	1	0.547673	0.300429	0.300429	ZFP37_+_+
130	ZFP37_+_(701r)	ZFP37_+_(555g)	ZFP37	False	chr7:121329304-121329804	FAM3C	0.0697929	0.257136	0.0179463	0.0179463	0.548555	1	0.547673	0.300429	0.300429	ZFP37_+_+
131	ZFP37_+_(701r)	ZFP37_+_(555g)	ZFP37	False	chr7:93232563-93233063	VPS50	0.265508	0.449822	0.119431	0.119431	0.192147	1	0.530209	0.101878	0.101878	ZFP37_+_+
132	ZFP37_+_(701r)	ZFP37_+_(555g)	ZFP37	False	chr19:40530498-40530998	SERTAD3	0.0405356	0.19891	0.00806295	0.00806295	0.307096	1	0.312579	0.0959917	0.0959917	ZFP37_+_+
133	ZFP37_+_(701r)	ZFP37_+_(555g)	ZFP37	False	chr19:40549158-40549658	SERTAD3	0.0415018	0.112553	0.00467117	0.00467117	0.307096	1	0.312579	0.0959917	0.0959917	ZFP37_+_+
134	ZFP37_+_(701r)	ZFP37_+_(555g)	ZFP37	False	chr6:29005441-29005941	TRIM27	0.0442914	0.312284	0.0138315	0.0138315	1.00495	1	0.478325	0.480693	0.480693	ZFP37_+_+
135	ZFP37_+_(701r)	ZFP37_+_(555g)	ZFP37	False	chr6:29011204-29011704	TRIM27	0.0547391	0.356439	0.0195112	0.0195112	1.00495	1	0.478325	0.480693	0.480693	ZFP37_+_+
136	ZFP37_+_(701r)	ZFP37_+_(555g)	ZFP37	False	chr6:28922903-28923403	TRIM27	0.0389751	0.320808	0.0125035	0.0125035	1.00495	1	0.478325	0.480693	0.480693	ZFP37_+_+
137	ZFP37_+_(701r)	ZFP37_+_(555g)	ZFP37	False	chr19:4084182-4084682	SIRT6	0.0249158	0.127174	0.00316864	0.00316864	0.291613	1	0.138549	0.0404028	0.0404028	ZFP37_+_+
138	ZFP37_+_(701r)	ZFP37_+_(555g)	ZFP37	False	chr19:4278961-4279461	SIRT6	0.0329041	0.101054	0.00332507	0.00332507	0.291613	1	0.138549	0.0404028	0.0404028	ZFP37_+_+
139	ZFP37_+_(701r)	ZFP37_+_(555g)	ZFP37	False	chr19:4304350-4304850	SIRT6	0.0303825	0.148028	0.00449747	0.00449747	0.291613	1	0.138549	0.0404028	0.0404028	ZFP37_+_+
140	ZFP37_+_(701r)	ZFP37_+_(555g)	ZFP37	False	chr19:4123431-4123931	SIRT6	0.0222971	0.134968	0.0030094	0.0030094	0.291613	1	0.138549	0.0404028	0.0404028	ZFP37_+_+
141	ZFP37_+_(701r)	ZFP37_+_(555g)	ZFP37	False	chr6:56955771-56956271	DST	0.0299066	0.413684	0.0123719	0.0123719	0.266233	1	0.571026	0.152026	0.152026	ZFP37_+_+
142	ZFP37_+_(701r)	ZFP37_+_(555g)	ZFP37	False	chr11:122101027-122101527	BLID	0.0509089	0.225332	0.0114714	0.0114714	0.526907	1	0.273851	0.144294	0.144294	ZFP37_+_+
143	ZFP37_+_(701r)	ZFP37_+_(555g)	ZFP37	False	chrX:11665006-11665506	MSL3	0.105728	0.177415	0.0187577	0.0187577	1.96384	1	0.287036	0.563692	0.563692	ZFP37_+_+
144	ZFP37_+_(701r)	ZFP37_+_(555g)	ZFP37	False	chr19:18430916-18431416	SSBP4	0.0137206	0.237262	0.00325537	0.00325537	0.513744	1	0.382782	0.196652	0.196652	ZFP37_+_+
145	ZFP37_+_(701r)	ZFP37_+_(555g)	ZFP37	False	chr19:18292631-18293131	SSBP4	0.0223181	0.240439	0.00536615	0.00536615	0.513744	1	0.382782	0.196652	0.196652	ZFP37_+_+
146	ZFP37_+_(701r)	ZFP37_+_(555g)	ZFP37	False	chr19:18340316-18340816	SSBP4	0.0159131	0.293131	0.00466461	0.00466461	0.513744	1	0.382782	0.196652	0.196652	ZFP37_+_+
147	ZFP37_+_(701r)	ZFP37_+_(555g)	ZFP37	False	chr16:2236543-2237043	TRAF7	0.0292453	0.332636	0.00972803	0.00972803	0.259299	1	0.356488	0.092437	0.092437	ZFP37_+_+
148	ZFP37_+_(701r)	ZFP37_+_(555g)	ZFP37	False	chr16:2179587-2180087	TRAF7	0.0202597	0.303351	0.00614581	0.00614581	0.259299	1	0.356488	0.092437	0.092437	ZFP37_+_+
149	ZFP37_+_(701r)	ZFP37_+_(555g)	ZFP37	False	chr16:2008502-2009002	TRAF7	0.0203631	0.301289	0.00613516	0.00613516	0.259299	1	0.356488	0.092437	0.092437	ZFP37_+_+
150	ZFP37_+_(701r)	ZFP37_+_(555g)	ZFP37	False	chr16:2038779-2039279	TRAF7	0.0359681	0.300644	0.0108136	0.0108136	0.259299	1	0.356488	0.092437	0.092437	ZFP37_+_+
151	ZFP37_+_(701r)	ZFP37_+_(555g)	ZFP37	False	chr16:2250190-2250690	TRAF7	0.0134789	0.323682	0.00436289	0.00436289	0.259299	1	0.356488	0.092437	0.092437	ZFP37_+_+
152	ZFP37_+_(701r)	ZFP37_+_(555g)	ZFP37	False	chr17:30710712-30711212	CRLF3	0.0316776	0.330194	0.0104597	0.0104597	0.349463	1	0.48453	0.169325	0.169325	ZFP37_+_+
153	ZFP37_+_(701r)	ZFP37_+_(555g)	ZFP37	False	chr17:30922235-30922735	CRLF3	0.0353126	0.449665	0.0158788	0.0158788	0.349463	1	0.48453	0.169325	0.169325	ZFP37_+_+
154	ZFP37_+_(701r)	ZFP37_+_(555g)	ZFP37	False	chr10:86365268-86365768	GRID1	0.072918	0.422777	0.0308281	0.0308281	0.3394	1	0.40596	0.137783	0.137783	ZFP37_+_+
155	ZFP37_+_(701r)	ZFP37_+_(555g)	ZFP37	False	chr4:182806854-182807354	DCTD	0.132018	0.292088	0.0385609	0.0385609	0.355489	1	0.35382	0.125779	0.125779	ZFP37_+_+
156	ZFP37_+_(701r)	ZFP37_+_(555g)	ZFP37	False	chr7:98280647-98281147	BRI3	0.0298893	0.209291	0.00625556	0.00625556	0.255165	1	0.126078	0.0321708	0.0321708	ZFP37_+_+
157	ZFP37_+_(701r)	ZFP37_+_(555g)	ZFP37	False	chrX:154516700-154517200	FAM3A	0.0546088	0.248418	0.0135658	0.0135658	0.205355	1	0.230566	0.0473479	0.0473479	ZFP37_+_+
158	ZFP37_+_(701r)	ZFP37_+_(555g)	ZFP37	False	chr19:50695594-50696094	LRRC4B	0.0688697	0.394129	0.0271436	0.0271436	0.957157	1	0.283921	0.271757	0.271757	ZFP37_+_+
159	ZFP37_+_(701r)	ZFP37_+_(555g)	ZFP37	False	chr19:50511788-50512288	LRRC4B	0.0233224	0.361212	0.00842431	0.00842431	0.957157	1	0.283921	0.271757	0.271757	ZFP37_+_+
160	ZFP37_+_(701r)	ZFP37_+_(555g)	ZFP37	False	chr12:77010577-77011077	CSRP2	0.156351	0.369436	0.0577618	0.0577618	0.698715	1	0.324483	0.226721	0.226721	ZFP37_+_+
161	ZFP37_+_(701r)	ZFP37_+_(555g)	ZFP37	False	chr5:135543733-135544233	CXCL14	0.0648436	0.184335	0.0119529	0.0119529	0.335481	1	0.368816	0.123731	0.123731	ZFP37_+_+
162	ZFP37_+_(701r)	ZFP37_+_(555g)	ZFP37	False	chr5:135489541-135490041	CXCL14	0.0373241	0.179252	0.00669042	0.00669042	0.335481	1	0.368816	0.123731	0.123731	ZFP37_+_+
163	ZFP37_+_(701r)	ZFP37_+_(555g)	ZFP37	False	chr1:84998039-84998539	MCOLN3	0.0588055	0.159586	0.00938456	0.00938456	0.235653	1	0.210026	0.0494932	0.0494932	ZFP37_+_+
164	ZFP37_+_(701r)	ZFP37_+_(555g)	ZFP37	False	chr22:26656946-26657446	TFIP11	0.060501	0.157346	0.00951956	0.00951956	0.528452	1	0.212284	0.112182	0.112182	ZFP37_+_+
165	ZFP37_+_(701r)	ZFP37_+_(555g)	ZFP37	False	chr22:26589408-26589908	TFIP11	0.0548581	0.132185	0.00725141	0.00725141	0.528452	1	0.212284	0.112182	0.112182	ZFP37_+_+
166	ZFP37_+_(701r)	ZFP37_+_(555g)	ZFP37	False	chr10:97196127-97196627	SLIT1	0.0576141	0.135756	0.00782144	0.00782144	0.555025	1	0.320735	0.178016	0.178016	ZFP37_+_+
167	ZFP37_+_(701r)	ZFP37_+_(555g)	ZFP37	False	chr10:97319555-97320055	SLIT1	0.050797	0.265349	0.0134789	0.0134789	0.555025	1	0.320735	0.178016	0.178016	ZFP37_+_+
168	ZFP37_+_(701r)	ZFP37_+_(555g)	ZFP37	False	chr16:83926598-83927098	MBTPS1	0.0597676	0.317331	0.0189661	0.0189661	0.293688	1	0.512278	0.15045	0.15045	ZFP37_+_+
169	ZFP37_+_(701r)	ZFP37_+_(555g)	ZFP37	False	chr17:7884544-7885044	TRAPPC1	0.0338705	0.180848	0.0061254	0.0061254	0.237943	1	0.0515759	0.0122721	0.0122721	ZFP37_+_+
170	ZFP37_+_(701r)	ZFP37_+_(555g)	ZFP37	False	chr17:7855249-7855749	TRAPPC1	0.0341677	0.249308	0.00851829	0.00851829	0.237943	1	0.0515759	0.0122721	0.0122721	ZFP37_+_+
171	ZFP37_+_(701r)	ZFP37_+_(555g)	ZFP37	False	chr2:28413434-28413934	FOSL2	0.0514956	0.340194	0.0175185	0.0175185	0.22514	1	0.301271	0.067828	0.067828	ZFP37_+_+
172	ZFP37_+_(701r)	ZFP37_+_(555g)	ZFP37	False	chr7:44103574-44104074	YKT6	0.0341199	0.265497	0.00905874	0.00905874	0.810442	1	0.404275	0.327641	0.327641	ZFP37_+_+
173	ZFP37_+_(701r)	ZFP37_+_(555g)	ZFP37	False	chr18:51196237-51196737	MEX3C	0.0595017	0.229141	0.0136343	0.0136343	0.271032	1	0.419706	0.113754	0.113754	ZFP37_+_+
174	ZFP37_+_(701r)	ZFP37_+_(555g)	ZFP37	False	chr18:51030955-51031455	MEX3C	0.0487006	0.3836	0.0186816	0.0186816	0.271032	1	0.419706	0.113754	0.113754	ZFP37_+_+
175	ZFP37_+_(701r)	ZFP37_+_(555g)	ZFP37	False	chr9:128364776-128365276	TRUB2	0.0241326	0.229168	0.0055304	0.0055304	1.16329	1	0.380043	0.442099	0.442099	ZFP37_+_+
176	ZFP37_+_(701r)	ZFP37_+_(555g)	ZFP37	False	chr1:155081959-155082459	SLC50A1	0.0404824	0.0911344	0.00368934	0.00368934	2.62045	1	0.210124	0.550618	0.550618	ZFP37_+_+
177	ZFP37_+_(701r)	ZFP37_+_(555g)	ZFP37	False	chr1:155080778-155081278	SLC50A1	0.0364116	0.0970578	0.00353403	0.00353403	2.62045	1	0.210124	0.550618	0.550618	ZFP37_+_+
178	ZFP37_+_(701r)	ZFP37_+_(555g)	ZFP37	False	chr22:20240330-20240830	TRMT2A	0.0134605	0.144986	0.00195159	0.00195159	0.461474	1	0.166236	0.0767135	0.0767135	ZFP37_+_+
179	ZFP37_+_(701r)	ZFP37_+_(555g)	ZFP37	False	chr22:20204685-20205185	TRMT2A	0.0218377	0.145147	0.00316968	0.00316968	0.461474	1	0.166236	0.0767135	0.0767135	ZFP37_+_+
180	ZFP37_+_(701r)	ZFP37_+_(555g)	ZFP37	False	chr22:19998074-19998574	TRMT2A	0.0121255	0.0656914	0.000796542	0.000796542	0.461474	1	0.166236	0.0767135	0.0767135	ZFP37_+_+
181	ZFP37_+_(701r)	ZFP37_+_(555g)	ZFP37	False	chr22:20117645-20118145	TRMT2A	0.0164947	0.175939	0.00290205	0.00290205	0.461474	1	0.166236	0.0767135	0.0767135	ZFP37_+_+
182	ZFP37_+_(701r)	ZFP37_+_(555g)	ZFP37	False	chr19:54461615-54462115	LENG9	0.0496238	0.258059	0.0128059	0.0128059	0.239413	1	0.198431	0.047507	0.047507	ZFP37_+_+
183	ZFP37_+_(701r)	ZFP37_+_(555g)	ZFP37	False	chr11:5596404-5596904	TRIM5	0.160704	0.32827	0.0527541	0.0527541	0.603335	1	0.379298	0.228844	0.228844	ZFP37_+_+
184	ZFP37_+_(701r)	ZFP37_+_(555g)	ZFP37	False	chr19:55377678-55378178	ISOC2	0.0302093	0.126592	0.00382424	0.00382424	0.37566	1	0.0505108	0.0189749	0.0189749	ZFP37_+_+
185	ZFP37_+_(701r)	ZFP37_+_(555g)	ZFP37	False	chr22:41699212-41699712	DESI1	0.0378982	0.23862	0.00904328	0.00904328	0.469218	1	0.237626	0.111498	0.111498	ZFP37_+_+
186	ZFP37_+_(701r)	ZFP37_+_(555g)	ZFP37	False	chr22:41517676-41518176	DESI1	0.0634509	0.316924	0.0201091	0.0201091	0.469218	1	0.237626	0.111498	0.111498	ZFP37_+_+
187	ZFP37_+_(701r)	ZFP37_+_(555g)	ZFP37	False	chrX:103330951-103331451	BEX3	0.106725	0.451881	0.0482269	0.0482269	0.490304	1	0.206814	0.101402	0.101402	ZFP37_+_+
188	ZFP37_+_(701r)	ZFP37_+_(555g)	ZFP37	False	chrX:103310160-103310660	BEX3	0.143325	0.301713	0.0432432	0.0432432	0.490304	1	0.206814	0.101402	0.101402	ZFP37_+_+
189	ZFP37_+_(701r)	ZFP37_+_(555g)	ZFP37	False	chrX:103310803-103311303	BEX3	0.0835062	0.36496	0.0304765	0.0304765	0.490304	1	0.206814	0.101402	0.101402	ZFP37_+_+
190	ZFP37_+_(701r)	ZFP37_+_(555g)	ZFP37	False	chrX:103376924-103377424	BEX3	0.125546	0.275214	0.0345519	0.0345519	0.490304	1	0.206814	0.101402	0.101402	ZFP37_+_+
191	ZFP37_+_(701r)	ZFP37_+_(555g)	ZFP37	False	chrX:103376241-103376741	BEX3	0.0909278	0.132788	0.0120741	0.0120741	0.490304	1	0.206814	0.101402	0.101402	ZFP37_+_+
192	ZFP37_+_(701r)	ZFP37_+_(555g)	ZFP37	False	chr13:61413579-61414079	PCDH20	0.246096	0.141129	0.0347313	0.0347313	0.522692	1	0.313742	0.16399	0.16399	ZFP37_+_+
193	ZFP37_+_(701r)	ZFP37_+_(555g)	ZFP37	False	chr9:93958366-93958866	BARX1	0.0637447	0.380458	0.0242522	0.0242522	0.308717	1	0.0733516	0.0226449	0.0226449	ZFP37_+_+
194	ZFP37_+_(701r)	ZFP37_+_(555g)	ZFP37	False	chr9:93955211-93955711	BARX1	0.0387342	0.233117	0.00902961	0.00902961	0.308717	1	0.0733516	0.0226449	0.0226449	ZFP37_+_+
195	ZFP37_+_(701r)	ZFP37_+_(555g)	ZFP37	False	chr9:93959078-93959578	BARX1	0.0336943	0.360285	0.0121396	0.0121396	0.308717	1	0.0733516	0.0226449	0.0226449	ZFP37_+_+
196	ZFP37_+_(701r)	ZFP37_+_(555g)	ZFP37	False	chr19:33064733-33065233	LRP3	0.100612	0.144132	0.0145015	0.0145015	0.327855	1	0.163659	0.0536563	0.0536563	ZFP37_+_+
197	ZFP37_+_(701r)	ZFP37_+_(555g)	ZFP37	False	chr16:1959226-1959726	RPS2	0.0203697	0.0538243	0.00109639	0.00109639	0.337366	1	0.113627	0.0383339	0.0383339	ZFP37_+_+
198	ZFP37_+_(701r)	ZFP37_+_(555g)	ZFP37	False	chr16:2038779-2039279	RPS2	0.0403055	0.358338	0.014443	0.014443	0.337366	1	0.113627	0.0383339	0.0383339	ZFP37_+_+
199	ZFP37_+_(701r)	ZFP37_+_(555g)	ZFP37	False	chr16:74367375-74367875	NPIPB15	0.134569	0.21957	0.0295473	0.0295473	0.289777	1	0.0869831	0.0252057	0.0252057	ZFP37_+_+
200	ZFP37_+_(701r)	ZFP37_+_(555g)	ZFP37	False	chr7:101232415-101232915	CLDN15	0.0306889	0.114765	0.003522	0.003522	5.42564	1	0.330726	1.7944	1.7944	ZFP37_+_+
201	ZFP37_+_(701r)	ZFP37_+_(555g)	ZFP37	False	chr11:112175229-112175729	PTS	0.135949	0.415441	0.0564787	0.0564787	1.27972	1	0.449937	0.575795	0.575795	ZFP37_+_+
202	ZFP37_+_(701r)	ZFP37_+_(555g)	ZFP37	False	chr6:33426671-33427171	SYNGAP1	0.0718178	0.32712	0.023493	0.023493	0.851178	1	0.385101	0.327789	0.327789	ZFP37_+_+
203	ZFP37_+_(701r)	ZFP37_+_(555g)	ZFP37	False	chr6:33313836-33314336	SYNGAP1	0.0455985	0.349203	0.0159232	0.0159232	0.851178	1	0.385101	0.327789	0.327789	ZFP37_+_+
204	ZFP37_+_(701r)	ZFP37_+_(555g)	ZFP37	False	chr17:42311464-42311964	CAVIN1	0.0512152	0.415093	0.0212591	0.0212591	2.22211	1	0.524723	1.16599	1.16599	ZFP37_+_+
205	ZFP37_+_(701r)	ZFP37_+_(555g)	ZFP37	False	chr17:7886509-7887009	NAA38	0.0248183	0.0919487	0.00228201	0.00228201	0.224409	1	0.192969	0.0433039	0.0433039	ZFP37_+_+
206	ZFP37_+_(701r)	ZFP37_+_(555g)	ZFP37	False	chr17:7855249-7855749	NAA38	0.0570138	0.286636	0.0163422	0.0163422	0.224409	1	0.192969	0.0433039	0.0433039	ZFP37_+_+
207	ZFP37_+_(701r)	ZFP37_+_(555g)	ZFP37	False	chr17:7884544-7885044	NAA38	0.0262563	0.261646	0.00686986	0.00686986	0.224409	1	0.192969	0.0433039	0.0433039	ZFP37_+_+
208	ZFP37_+_(701r)	ZFP37_+_(555g)	ZFP37	False	chr17:7884005-7884505	NAA38	0.0364585	0.225925	0.0082369	0.0082369	0.224409	1	0.192969	0.0433039	0.0433039	ZFP37_+_+
209	ZFP37_+_(701r)	ZFP37_+_(555g)	ZFP37	False	chr17:63700507-63701007	PSMC5	0.0721294	0.241357	0.017409	0.017409	0.33517	1	0.141595	0.0474583	0.0474583	ZFP37_+_+
210	ZFP37_+_(701r)	ZFP37_+_(555g)	ZFP37	False	chr17:63699768-63700268	PSMC5	0.055268	0.169505	0.0093682	0.0093682	0.33517	1	0.141595	0.0474583	0.0474583	ZFP37_+_+
211	ZFP37_+_(701r)	ZFP37_+_(555g)	ZFP37	False	chr17:49022311-49022811	UBE2Z	0.0331621	0.253536	0.00840778	0.00840778	0.280902	1	0.494906	0.13902	0.13902	ZFP37_+_+
212	ZFP37_+_(701r)	ZFP37_+_(555g)	ZFP37	False	chr11:61294035-61294535	VWCE	0.0352617	0.146989	0.00518309	0.00518309	0.300255	1	0.366991	0.110191	0.110191	ZFP37_+_+
213	ZFP37_+_(701r)	ZFP37_+_(555g)	ZFP37	False	chr2:24009846-24010346	PFN4	0.06179	0.0583537	0.00360567	0.00360567	1.03304	1	0.111405	0.115086	0.115086	ZFP37_+_+
214	ZFP37_+_(701r)	ZFP37_+_(555g)	ZFP37	False	chr2:24050050-24050550	PFN4	0.0702019	0.0829228	0.00582134	0.00582134	1.03304	1	0.111405	0.115086	0.115086	ZFP37_+_+
215	ZFP37_+_(701r)	ZFP37_+_(555g)	ZFP37	False	chr9:83955896-83956396	KIF27	0.0937135	0.461099	0.0432112	0.0432112	0.371891	1	0.443579	0.164963	0.164963	ZFP37_+_+
216	ZFP37_+_(701r)	ZFP37_+_(555g)	ZFP37	False	chr9:83706928-83707428	KIF27	0.0455736	0.400279	0.0182422	0.0182422	0.371891	1	0.443579	0.164963	0.164963	ZFP37_+_+
217	ZFP37_+_(701r)	ZFP37_+_(555g)	ZFP37	False	chrX:49879711-49880211	USP27X	0.0610822	0.127183	0.00776861	0.00776861	1.47069	1	0.223014	0.327985	0.327985	ZFP37_+_+
218	ZFP37_+_(701r)	ZFP37_+_(555g)	ZFP37	False	chr4:52106624-52107124	SPATA18	0.0661852	0.245523	0.01625	0.01625	0.239849	1	0.289988	0.0695534	0.0695534	ZFP37_+_+
219	ZFP37_+_(701r)	ZFP37_+_(555g)	ZFP37	False	chr17:42312209-42312709	ATP6V0A1	0.0160479	0.224972	0.00361032	0.00361032	0.712991	1	0.434554	0.309833	0.309833	ZFP37_+_+
220	ZFP37_+_(701r)	ZFP37_+_(555g)	ZFP37	False	chr17:42311464-42311964	ATP6V0A1	0.0166952	0.269853	0.00450526	0.00450526	0.712991	1	0.434554	0.309833	0.309833	ZFP37_+_+
221	ZFP37_+_(701r)	ZFP37_+_(555g)	ZFP37	False	chr17:42310840-42311340	ATP6V0A1	0.0175459	0.315955	0.00554372	0.00554372	0.712991	1	0.434554	0.309833	0.309833	ZFP37_+_+
222	ZFP37_+_(701r)	ZFP37_+_(555g)	ZFP37	False	chr10:94402895-94403395	NOC3L	0.0517048	0.0868461	0.00449036	0.00449036	0.851769	1	0.485373	0.413426	0.413426	ZFP37_+_+
223	ZFP37_+_(701r)	ZFP37_+_(555g)	ZFP37	False	chrX:3346888-3347388	MXRA5	0.0833635	0.383926	0.0320054	0.0320054	0.380692	1	0.467284	0.177891	0.177891	ZFP37_+_+
224	ZFP37_+_(701r)	ZFP37_+_(555g)	ZFP37	False	chr2:88659508-88660008	RPIA	0.0838907	0.265713	0.0222908	0.0222908	1.00132	1	0.426521	0.427085	0.427085	ZFP37_+_+
225	ZFP37_+_(701r)	ZFP37_+_(555g)	ZFP37	False	chr10:119542025-119542525	TIAL1	0.0778554	0.456735	0.0355593	0.0355593	0.299814	1	0.519243	0.155676	0.155676	ZFP37_+_+
226	ZFP37_+_(701r)	ZFP37_+_(555g)	ZFP37	False	chr10:119505181-119505681	TIAL1	0.033065	0.379533	0.0125493	0.0125493	0.299814	1	0.519243	0.155676	0.155676	ZFP37_+_+
227	ZFP37_+_(701r)	ZFP37_+_(555g)	ZFP37	False	chr2:26185166-26185666	RAB10	0.0354443	0.287336	0.0101844	0.0101844	2.25119	1	0.571835	1.28731	1.28731	ZFP37_+_+
228	ZFP37_+_(701r)	ZFP37_+_(555g)	ZFP37	False	chr2:26245179-26245679	RAB10	0.0846232	0.489186	0.0413965	0.0413965	2.25119	1	0.571835	1.28731	1.28731	ZFP37_+_+
229	ZFP37_+_(701r)	ZFP37_+_(555g)	ZFP37	False	chr7:22001331-22001831	CDCA7L	0.182289	0.360252	0.0656701	0.0656701	0.202442	1	0.34717	0.0702817	0.0702817	ZFP37_+_+
230	ZFP37_+_(701r)	ZFP37_+_(555g)	ZFP37	False	chrX:49155171-49155671	TFE3	0.0248049	0.224259	0.00556272	0.00556272	1.62058	1	0.283482	0.459405	0.459405	ZFP37_+_+
231	ZFP37_+_(701r)	ZFP37_+_(555g)	ZFP37	False	chrX:48918209-48918709	TFE3	0.0259252	0.0655763	0.00170008	0.00170008	1.62058	1	0.283482	0.459405	0.459405	ZFP37_+_+
232	ZFP37_+_(701r)	ZFP37_+_(555g)	ZFP37	False	chr6:30453575-30454075	TRIM39	0.0551781	0.119653	0.00660222	0.00660222	0.265923	1	0.239438	0.0636722	0.0636722	ZFP37_+_+
233	ZFP37_+_(701r)	ZFP37_+_(555g)	ZFP37	False	chr6:30490006-30490506	TRIM39	0.072351	0.160543	0.0116155	0.0116155	0.265923	1	0.239438	0.0636722	0.0636722	ZFP37_+_+
234	ZFP37_+_(701r)	ZFP37_+_(555g)	ZFP37	False	chr6:30325647-30326147	TRIM39	0.0469933	0.0523777	0.0024614	0.0024614	0.265923	1	0.239438	0.0636722	0.0636722	ZFP37_+_+
235	ZFP37_+_(701r)	ZFP37_+_(555g)	ZFP37	False	chr12:5431822-5432322	NTF3	0.0820153	0.464617	0.0381057	0.0381057	0.548601	1	0.405105	0.222241	0.222241	ZFP37_+_+
236	ZFP37_+_(701r)	ZFP37_+_(555g)	ZFP37	False	chr12:5433557-5434057	NTF3	0.0876505	0.504059	0.044181	0.044181	0.548601	1	0.405105	0.222241	0.222241	ZFP37_+_+
237	ZFP37_+_(701r)	ZFP37_+_(555g)	ZFP37	False	chr19:8361881-8362381	ANGPTL4	0.046972	0.247445	0.011623	0.011623	0.309116	1	0.12394	0.0383118	0.0383118	ZFP37_+_+
238	ZFP37_+_(701r)	ZFP37_+_(555g)	ZFP37	False	chr7:142855282-142855782	EPHB6	0.218574	0.342031	0.074759	0.074759	3.43055	1	0.348679	1.19616	1.19616	ZFP37_+_+
239	ZFP37_+_(701r)	ZFP37_+_(555g)	ZFP37	False	chr7:142853822-142854322	EPHB6	0.164921	0.260502	0.0429622	0.0429622	3.43055	1	0.348679	1.19616	1.19616	ZFP37_+_+
240	ZFP37_+_(701r)	ZFP37_+_(555g)	ZFP37	False	chr9:33187509-33188009	DNAJA1	0.0490529	0.274932	0.0134862	0.0134862	1.5733	1	0.513037	0.807164	0.807164	ZFP37_+_+
241	ZFP37_+_(701r)	ZFP37_+_(555g)	ZFP37	False	chr17:7347901-7348401	FGF11	0.00837041	0.251919	0.00210867	0.00210867	0.34834	1	0.276037	0.0961548	0.0961548	ZFP37_+_+
242	ZFP37_+_(701r)	ZFP37_+_(555g)	ZFP37	False	chr17:7380825-7381325	FGF11	0.018955	0.0834989	0.00158272	0.00158272	0.34834	1	0.276037	0.0961548	0.0961548	ZFP37_+_+
243	ZFP37_+_(701r)	ZFP37_+_(555g)	ZFP37	False	chr1:161044873-161045373	F11R	0.0550756	0.238388	0.0131294	0.0131294	0.429529	1	0.366074	0.157239	0.157239	ZFP37_+_+
244	ZFP37_+_(701r)	ZFP37_+_(555g)	ZFP37	False	chr19:16628620-16629120	SMIM7	0.0335906	0.2315	0.00777621	0.00777621	2.71563	1	0.406234	1.10318	1.10318	ZFP37_+_+
245	ZFP37_+_(701r)	ZFP37_+_(555g)	ZFP37	False	chr19:16584229-16584729	SMIM7	0.034502	0.274206	0.00946064	0.00946064	2.71563	1	0.406234	1.10318	1.10318	ZFP37_+_+
246	ZFP37_+_(701r)	ZFP37_+_(555g)	ZFP37	False	chr19:16629130-16629630	SMIM7	0.155166	0.387759	0.0601671	0.0601671	2.71563	1	0.406234	1.10318	1.10318	ZFP37_+_+
247	ZFP37_+_(701r)	ZFP37_+_(555g)	ZFP37	False	chr5:176657993-176658493	TSPAN17	0.0467242	0.150966	0.00705377	0.00705377	1.73056	1	0.369193	0.638909	0.638909	ZFP37_+_+
248	ZFP37_+_(701r)	ZFP37_+_(555g)	ZFP37	False	chr5:176647816-176648316	TSPAN17	0.0453275	0.191833	0.00869531	0.00869531	1.73056	1	0.369193	0.638909	0.638909	ZFP37_+_+
249	ZFP37_+_(701r)	ZFP37_+_(555g)	ZFP37	False	chr3:184334991-184335491	PSMD2	0.0354694	0.347202	0.012315	0.012315	0.614866	1	0.349008	0.214593	0.214593	ZFP37_+_+
250	ZFP37_+_(701r)	ZFP37_+_(555g)	ZFP37	False	chr11:62543655-62544155	TUT1	0.0337043	0.189156	0.00637536	0.00637536	0.29989	1	0.250807	0.0752145	0.0752145	ZFP37_+_+
251	ZFP37_+_(701r)	ZFP37_+_(555g)	ZFP37	False	chr11:62573174-62573674	TUT1	0.0217654	0.0837363	0.00182256	0.00182256	0.29989	1	0.250807	0.0752145	0.0752145	ZFP37_+_+
252	ZFP37_+_(701r)	ZFP37_+_(555g)	ZFP37	False	chr5:138177801-138178301	KIF20A	0.0877262	0.387041	0.0339536	0.0339536	0.436233	1	0.292372	0.127542	0.127542	ZFP37_+_+
253	ZFP37_+_(701r)	ZFP37_+_(555g)	ZFP37	False	chr5:138212718-138213218	KIF20A	0.0556126	0.365245	0.0203122	0.0203122	0.436233	1	0.292372	0.127542	0.127542	ZFP37_+_+
254	ZFP37_+_(701r)	ZFP37_+_(555g)	ZFP37	False	chr5:138331178-138331678	KIF20A	0.178162	0.436142	0.0777039	0.0777039	0.436233	1	0.292372	0.127542	0.127542	ZFP37_+_+
255	ZFP37_+_(701r)	ZFP37_+_(555g)	ZFP37	False	chrX:57909983-57910483	ZXDA	0.828404	0.0785454	0.0650674	0.0650674	1.57862	1	0.273529	0.431798	0.431798	ZFP37_+_+
256	ZFP37_+_(701r)	ZFP37_+_(555g)	ZFP37	False	chr17:81120160-81120660	NDUFAF8	0.0283914	0.211232	0.00599715	0.00599715	1.10224	1	0.0755267	0.0832489	0.0832489	ZFP37_+_+
257	ZFP37_+_(701r)	ZFP37_+_(555g)	ZFP37	False	chr17:81222286-81222786	NDUFAF8	0.0167755	0.200895	0.00337012	0.00337012	1.10224	1	0.0755267	0.0832489	0.0832489	ZFP37_+_+
258	ZFP37_+_(701r)	ZFP37_+_(555g)	ZFP37	False	chr17:81258220-81258720	NDUFAF8	0.0208626	0.237565	0.00495623	0.00495623	1.10224	1	0.0755267	0.0832489	0.0832489	ZFP37_+_+
259	ZFP37_+_(701r)	ZFP37_+_(555g)	ZFP37	False	chr17:81388068-81388568	NDUFAF8	0.0214308	0.183065	0.00392322	0.00392322	1.10224	1	0.0755267	0.0832489	0.0832489	ZFP37_+_+
260	ZFP37_+_(701r)	ZFP37_+_(555g)	ZFP37	False	chr17:81340890-81341390	NDUFAF8	0.0231512	0.145032	0.00335767	0.00335767	1.10224	1	0.0755267	0.0832489	0.0832489	ZFP37_+_+
261	ZFP37_+_(701r)	ZFP37_+_(555g)	ZFP37	False	chr17:81343003-81343503	NDUFAF8	0.0190782	0.224016	0.00427383	0.00427383	1.10224	1	0.0755267	0.0832489	0.0832489	ZFP37_+_+
262	ZFP37_+_(701r)	ZFP37_+_(555g)	ZFP37	False	chr17:81386720-81387220	NDUFAF8	0.0599699	0.265881	0.0159449	0.0159449	1.10224	1	0.0755267	0.0832489	0.0832489	ZFP37_+_+
263	ZFP37_+_(701r)	ZFP37_+_(555g)	ZFP37	False	chr16:25692464-25692964	HS3ST4	0.228522	0.279162	0.0637949	0.0637949	0.527841	1	0.260209	0.137349	0.137349	ZFP37_+_+
264	ZFP37_+_(701r)	ZFP37_+_(555g)	ZFP37	False	chr5:141650582-141651082	HDAC3	0.0329004	0.374274	0.0123138	0.0123138	0.504994	1	0.384874	0.194359	0.194359	ZFP37_+_+
265	ZFP37_+_(701r)	ZFP37_+_(555g)	ZFP37	False	chr5:141508593-141509093	HDAC3	0.036974	0.243823	0.00901511	0.00901511	0.504994	1	0.384874	0.194359	0.194359	ZFP37_+_+
266	ZFP37_+_(701r)	ZFP37_+_(555g)	ZFP37	False	chr6:3229546-3230046	BPHL	0.0176148	0.300281	0.0052894	0.0052894	0.329612	1	0.34934	0.115147	0.115147	ZFP37_+_+
267	ZFP37_+_(701r)	ZFP37_+_(555g)	ZFP37	False	chr11:107018923-107019423	GUCY1A2	0.217768	0.518118	0.11283	0.11283	0.325839	1	0.378311	0.123268	0.123268	ZFP37_+_+
268	ZFP37_+_(701r)	ZFP37_+_(555g)	ZFP37	False	chr7:143287527-143288027	ZYX	0.0788674	0.191668	0.0151163	0.0151163	0.243023	1	0.292924	0.0711873	0.0711873	ZFP37_+_+
269	ZFP37_+_(701r)	ZFP37_+_(555g)	ZFP37	False	chr7:143288846-143289346	ZYX	0.080028	0.287221	0.0229857	0.0229857	0.243023	1	0.292924	0.0711873	0.0711873	ZFP37_+_+
270	ZFP37_+_(701r)	ZFP37_+_(555g)	ZFP37	False	chr11:65113015-65113515	VPS51	0.0235322	0.331917	0.00781076	0.00781076	0.59508	1	0.400967	0.238608	0.238608	ZFP37_+_+
271	ZFP37_+_(701r)	ZFP37_+_(555g)	ZFP37	False	chr11:65180561-65181061	VPS51	0.0197361	0.2587	0.00510573	0.00510573	0.59508	1	0.400967	0.238608	0.238608	ZFP37_+_+
272	ZFP37_+_(701r)	ZFP37_+_(555g)	ZFP37	False	chr7:91266309-91266809	FZD1	0.0940041	0.378783	0.0356071	0.0356071	0.259538	1	0.388311	0.100781	0.100781	ZFP37_+_+
273	ZFP37_+_(701r)	ZFP37_+_(555g)	ZFP37	False	chr7:91267554-91268054	FZD1	0.16911	0.384281	0.0649858	0.0649858	0.259538	1	0.388311	0.100781	0.100781	ZFP37_+_+
274	ZFP37_+_(701r)	ZFP37_+_(555g)	ZFP37	False	chr7:91263312-91263812	FZD1	0.0902851	0.375072	0.0338634	0.0338634	0.259538	1	0.388311	0.100781	0.100781	ZFP37_+_+
275	ZFP37_+_(701r)	ZFP37_+_(555g)	ZFP37	False	chr2:128091382-128091882	UGGT1	0.041495	0.350588	0.0145477	0.0145477	0.259912	1	0.430387	0.111863	0.111863	ZFP37_+_+
276	ZFP37_+_(701r)	ZFP37_+_(555g)	ZFP37	False	chr7:102466997-102467497	ORAI2	0.0402384	0.290129	0.0116743	0.0116743	0.218269	1	0.425027	0.09277	0.09277	ZFP37_+_+
277	ZFP37_+_(701r)	ZFP37_+_(555g)	ZFP37	False	chr7:149713947-149714447	ZNF467	0.0256787	0.142549	0.00366046	0.00366046	0.683632	1	0.24014	0.164167	0.164167	ZFP37_+_+
278	ZFP37_+_(701r)	ZFP37_+_(555g)	ZFP37	False	chr17:18314319-18314819	MIEF2	0.0273031	0.163128	0.0044539	0.0044539	0.823888	1	0.149828	0.123441	0.123441	ZFP37_+_+
279	ZFP37_+_(701r)	ZFP37_+_(555g)	ZFP37	False	chr17:18246704-18247204	MIEF2	0.0265497	0.108475	0.00287998	0.00287998	0.823888	1	0.149828	0.123441	0.123441	ZFP37_+_+
280	ZFP37_+_(701r)	ZFP37_+_(555g)	ZFP37	False	chr15:51077014-51077514	TNFAIP8L3	0.0846445	0.162679	0.0137699	0.0137699	4.23171	1	0.292692	1.23859	1.23859	ZFP37_+_+
281	ZFP37_+_(701r)	ZFP37_+_(555g)	ZFP37	False	chr12:50039171-50039671	SMARCD1	0.0312053	0.224453	0.00700412	0.00700412	0.251501	1	0.415765	0.104565	0.104565	ZFP37_+_+
282	ZFP37_+_(701r)	ZFP37_+_(555g)	ZFP37	False	chr12:50050688-50051188	SMARCD1	0.0325185	0.383144	0.0124592	0.0124592	0.251501	1	0.415765	0.104565	0.104565	ZFP37_+_+
283	ZFP37_+_(701r)	ZFP37_+_(555g)	ZFP37	False	chr12:50220601-50221101	SMARCD1	0.0396646	0.359732	0.0142686	0.0142686	0.251501	1	0.415765	0.104565	0.104565	ZFP37_+_+
284	ZFP37_+_(701r)	ZFP37_+_(555g)	ZFP37	False	chr1:155978930-155979430	SYT11	0.0604267	0.219876	0.0132864	0.0132864	0.306554	1	0.444824	0.136362	0.136362	ZFP37_+_+
285	ZFP37_+_(701r)	ZFP37_+_(555g)	ZFP37	False	chr12:31959823-31960323	RESF1	0.084996	0.398629	0.0338819	0.0338819	0.598046	1	0.479446	0.286731	0.286731	ZFP37_+_+
286	ZFP37_+_(701r)	ZFP37_+_(555g)	ZFP37	False	chr19:53395484-53395984	ZNF677	0.0489115	0.280816	0.0137351	0.0137351	0.657049	1	0.454251	0.298465	0.298465	ZFP37_+_+
287	ZFP37_+_(701r)	ZFP37_+_(555g)	ZFP37	False	chr16:90046119-90046619	GAS8	0.0327608	0.206408	0.0067621	0.0067621	0.410274	1	0.177759	0.0729298	0.0729298	ZFP37_+_+
288	ZFP37_+_(701r)	ZFP37_+_(555g)	ZFP37	False	chr11:68842916-68843416	CPT1A	0.0680145	0.354145	0.024087	0.024087	0.475976	1	0.398127	0.189499	0.189499	ZFP37_+_+
289	ZFP37_+_(701r)	ZFP37_+_(555g)	ZFP37	False	chr11:68843813-68844313	CPT1A	0.0742252	0.30944	0.0229682	0.0229682	0.475976	1	0.398127	0.189499	0.189499	ZFP37_+_+
290	ZFP37_+_(701r)	ZFP37_+_(555g)	ZFP37	False	chr11:68890859-68891359	CPT1A	0.0905586	0.41583	0.037657	0.037657	0.475976	1	0.398127	0.189499	0.189499	ZFP37_+_+
291	ZFP37_+_(701r)	ZFP37_+_(555g)	ZFP37	False	chr5:167573204-167573704	TENM2	0.0721217	0.557339	0.0401963	0.0401963	0.246914	1	0.398838	0.0984787	0.0984787	ZFP37_+_+
292	ZFP37_+_(701r)	ZFP37_+_(555g)	ZFP37	False	chrX:139203490-139203990	FGF13	0.258572	0.597891	0.154598	0.154598	0.334947	1	0.454465	0.152222	0.152222	ZFP37_+_+
293	ZFP37_+_(701r)	ZFP37_+_(555g)	ZFP37	False	chr19:43640273-43640773	ZNF576	0.0325245	0.125655	0.00408689	0.00408689	0.247573	1	0.136637	0.0338278	0.0338278	ZFP37_+_+
294	ZFP37_+_(701r)	ZFP37_+_(555g)	ZFP37	False	chr19:43527012-43527512	ZNF576	0.0337824	0.139135	0.00470031	0.00470031	0.247573	1	0.136637	0.0338278	0.0338278	ZFP37_+_+
295	ZFP37_+_(701r)	ZFP37_+_(555g)	ZFP37	False	chr7:94355332-94355832	COL1A2	0.0515138	0.6462	0.0332882	0.0332882	0.287563	1	0.25498	0.0733229	0.0733229	ZFP37_+_+
296	ZFP37_+_(701r)	ZFP37_+_(555g)	ZFP37	False	chr7:94348105-94348605	COL1A2	0.0384304	0.668627	0.0256956	0.0256956	0.287563	1	0.25498	0.0733229	0.0733229	ZFP37_+_+
297	ZFP37_+_(701r)	ZFP37_+_(555g)	ZFP37	False	chr5:140108919-140109419	CYSTM1	0.0313452	0.264047	0.00827662	0.00827662	0.295542	1	0.371843	0.109895	0.109895	ZFP37_+_+
298	ZFP37_+_(701r)	ZFP37_+_(555g)	ZFP37	False	chr5:140112580-140113080	CYSTM1	0.047578	0.289448	0.0137714	0.0137714	0.295542	1	0.371843	0.109895	0.109895	ZFP37_+_+
299	ZFP37_+_(701r)	ZFP37_+_(555g)	ZFP37	False	chr7:116525293-116525793	CAV1	0.08216	0.19902	0.0163515	0.0163515	2.47191	1	0.321227	0.794042	0.794042	ZFP37_+_+
300	ZFP37_+_(701r)	ZFP37_+_(555g)	ZFP37	False	chr19:46480434-46480934	PNMA8A	0.0364364	0.265644	0.00967912	0.00967912	6.76676	1	0.380919	2.57759	2.57759	ZFP37_+_+
301	ZFP37_+_(701r)	ZFP37_+_(555g)	ZFP37	False	chr19:56671553-56672053	ZNF470	0.0299487	0.101504	0.0030399	0.0030399	0.338399	1	0.250279	0.0846942	0.0846942	ZFP37_+_+
302	ZFP37_+_(701r)	ZFP37_+_(555g)	ZFP37	False	chr19:40597959-40598459	C19orf54	0.0185696	0.0771008	0.00143173	0.00143173	2.0509	1	0.229268	0.470204	0.470204	ZFP37_+_+
303	ZFP37_+_(701r)	ZFP37_+_(555g)	ZFP37	False	chr19:40599837-40600337	C19orf54	0.0156071	0.100286	0.00156517	0.00156517	2.0509	1	0.229268	0.470204	0.470204	ZFP37_+_+
304	ZFP37_+_(701r)	ZFP37_+_(555g)	ZFP37	False	chr19:40596927-40597427	C19orf54	0.0192061	0.0657772	0.00126333	0.00126333	2.0509	1	0.229268	0.470204	0.470204	ZFP37_+_+
305	ZFP37_+_(701r)	ZFP37_+_(555g)	ZFP37	False	chr7:38975779-38976279	POU6F2	0.075392	0.232161	0.0175031	0.0175031	0.27051	1	0.181184	0.049012	0.049012	ZFP37_+_+
306	ZFP37_+_(701r)	ZFP37_+_(555g)	ZFP37	False	chr6:31863495-31863995	HSPA1B	0.0201148	0.227475	0.00457561	0.00457561	0.455444	1	0.428942	0.195359	0.195359	ZFP37_+_+
307	ZFP37_+_(701r)	ZFP37_+_(555g)	ZFP37	False	chr6:31896935-31897435	HSPA1B	0.0218747	0.22283	0.00487432	0.00487432	0.455444	1	0.428942	0.195359	0.195359	ZFP37_+_+
308	ZFP37_+_(701r)	ZFP37_+_(555g)	ZFP37	False	chr1:149636169-149636669	NBPF19	0.311827	0.254611	0.0793945	0.0793945	0.218249	1	0.29075	0.0634558	0.0634558	ZFP37_+_+
309	ZFP37_+_(701r)	ZFP37_+_(555g)	ZFP37	False	chr11:108665261-108665761	EXPH5	0.104366	0.245383	0.0256095	0.0256095	2.16759	1	0.444266	0.962986	0.962986	ZFP37_+_+
310	ZFP37_+_(701r)	ZFP37_+_(555g)	ZFP37	False	chr6:30615951-30616451	TUBB	0.043387	0.284168	0.0123292	0.0123292	0.303523	1	0.177249	0.0537992	0.0537992	ZFP37_+_+
311	ZFP37_+_(701r)	ZFP37_+_(555g)	ZFP37	False	chr5:177094483-177094983	FGFR4	0.0954481	0.431475	0.0411835	0.0411835	0.926456	1	0.251701	0.23319	0.23319	ZFP37_+_+
312	ZFP37_+_(701r)	ZFP37_+_(555g)	ZFP37	False	chr5:177105673-177106173	FGFR4	0.142653	0.433227	0.0618011	0.0618011	0.926456	1	0.251701	0.23319	0.23319	ZFP37_+_+
313	ZFP37_+_(701r)	ZFP37_+_(555g)	ZFP37	False	chr17:48012117-48012617	CBX1	0.0194434	0.390361	0.00758995	0.00758995	0.446203	1	0.512439	0.228652	0.228652	ZFP37_+_+
314	ZFP37_+_(701r)	ZFP37_+_(555g)	ZFP37	False	chr1:28737489-28737989	GMEB1	0.0416677	0.303564	0.0126488	0.0126488	0.491671	1	0.385727	0.189651	0.189651	ZFP37_+_+
315	ZFP37_+_(701r)	ZFP37_+_(555g)	ZFP37	False	chr3:97719119-97719619	EPHA6	0.130019	0.481619	0.0626195	0.0626195	0.741728	1	0.357298	0.265018	0.265018	ZFP37_+_+
316	ZFP37_+_(701r)	ZFP37_+_(555g)	ZFP37	False	chr3:96814521-96815021	EPHA6	0.131659	0.503949	0.0663497	0.0663497	0.741728	1	0.357298	0.265018	0.265018	ZFP37_+_+
317	ZFP37_+_(701r)	ZFP37_+_(555g)	ZFP37	False	chr15:33310611-33311111	RYR3	0.28601	0.441277	0.12621	0.12621	0.261093	1	0.317013	0.0827698	0.0827698	ZFP37_+_+
318	ZFP37_+_(701r)	ZFP37_+_(555g)	ZFP37	False	chr15:33700631-33701131	RYR3	0.0872594	0.296031	0.0258315	0.0258315	0.261093	1	0.317013	0.0827698	0.0827698	ZFP37_+_+
319	ZFP37_+_(701r)	ZFP37_+_(555g)	ZFP37	False	chr2:197378365-197378865	HSPE1	0.0955432	0.0778899	0.00744185	0.00744185	0.402241	1	0.243018	0.0977516	0.0977516	ZFP37_+_+
320	ZFP37_+_(701r)	ZFP37_+_(555g)	ZFP37	False	chr19:7924471-7924971	MAP2K7	0.0196473	0.260383	0.00511582	0.00511582	0.238073	1	0.373527	0.0889265	0.0889265	ZFP37_+_+
321	ZFP37_+_(701r)	ZFP37_+_(555g)	ZFP37	False	chr7:1169776-1170276	C7orf50	0.00949082	0.417867	0.0039659	0.0039659	1.89292	1	0.49012	0.927757	0.927757	ZFP37_+_+
322	ZFP37_+_(701r)	ZFP37_+_(555g)	ZFP37	False	chr7:1247707-1248207	C7orf50	0.00821439	0.427775	0.00351391	0.00351391	1.89292	1	0.49012	0.927757	0.927757	ZFP37_+_+
323	ZFP37_+_(701r)	ZFP37_+_(555g)	ZFP37	False	chr6:109454122-109454622	MICAL1	0.0959302	0.275897	0.0264668	0.0264668	0.183495	1	0.312283	0.0573025	0.0573025	ZFP37_+_+
324	ZFP37_+_(701r)	ZFP37_+_(555g)	ZFP37	False	chr9:114612244-114612744	TMEM268	0.0618111	0.22054	0.0136319	0.0136319	0.32818	1	0.277403	0.0910382	0.0910382	ZFP37_+_+
325	ZFP37_+_(701r)	ZFP37_+_(555g)	ZFP37	False	chr17:78272534-78273034	SOCS3	0.0157619	0.168529	0.00265633	0.00265633	4.71148	1	0.236218	1.11294	1.11294	ZFP37_+_+
326	ZFP37_+_(701r)	ZFP37_+_(555g)	ZFP37	False	chr17:78356320-78356820	SOCS3	0.0550785	0.195995	0.0107951	0.0107951	4.71148	1	0.236218	1.11294	1.11294	ZFP37_+_+
327	ZFP37_+_(701r)	ZFP37_+_(555g)	ZFP37	False	chr11:65899123-65899623	EFEMP2	0.0459056	0.184144	0.00845325	0.00845325	0.61518	1	0.261737	0.161015	0.161015	ZFP37_+_+
328	ZFP37_+_(701r)	ZFP37_+_(555g)	ZFP37	False	chr6:35511867-35512367	FANCE	0.0373181	0.310526	0.0115883	0.0115883	0.229476	1	0.23218	0.0532797	0.0532797	ZFP37_+_+
329	ZFP37_+_(701r)	ZFP37_+_(555g)	ZFP37	False	chr6:35317753-35318253	FANCE	0.0233052	0.251402	0.00585897	0.00585897	0.229476	1	0.23218	0.0532797	0.0532797	ZFP37_+_+
330	ZFP37_+_(701r)	ZFP37_+_(555g)	ZFP37	False	chr6:35485350-35485850	FANCE	0.0229929	0.162322	0.00373225	0.00373225	0.229476	1	0.23218	0.0532797	0.0532797	ZFP37_+_+
331	ZFP37_+_(701r)	ZFP37_+_(555g)	ZFP37	False	chr20:33862628-33863128	RALY	0.10831	0.506152	0.0548215	0.0548215	0.489968	1	0.449128	0.220058	0.220058	ZFP37_+_+
332	ZFP37_+_(701r)	ZFP37_+_(555g)	ZFP37	False	chr19:46542625-46543125	PPP5C	0.0179068	0.350398	0.00627451	0.00627451	0.349786	1	0.42994	0.150387	0.150387	ZFP37_+_+
333	ZFP37_+_(701r)	ZFP37_+_(555g)	ZFP37	False	chr2:119407671-119408171	C2orf76	0.0523904	0.183764	0.0096275	0.0096275	0.27177	1	0.372625	0.101268	0.101268	ZFP37_+_+
334	ZFP37_+_(701r)	ZFP37_+_(555g)	ZFP37	False	chr12:53695312-53695812	CALCOCO1	0.0395594	0.302035	0.0119483	0.0119483	1.19742	1	0.411278	0.492473	0.492473	ZFP37_+_+
335	ZFP37_+_(701r)	ZFP37_+_(555g)	ZFP37	False	chr1:32754740-32755240	SYNC	0.0761177	0.411481	0.031321	0.031321	0.34293	1	0.384207	0.131756	0.131756	ZFP37_+_+
336	ZFP37_+_(701r)	ZFP37_+_(555g)	ZFP37	False	chr1:32712115-32712615	SYNC	0.103329	0.414657	0.0428462	0.0428462	0.34293	1	0.384207	0.131756	0.131756	ZFP37_+_+
337	ZFP37_+_(701r)	ZFP37_+_(555g)	ZFP37	False	chr12:112107879-112108379	ERP29	0.0717121	0.201564	0.0144546	0.0144546	0.59209	1	0.103485	0.0612724	0.0612724	ZFP37_+_+
338	ZFP37_+_(701r)	ZFP37_+_(555g)	ZFP37	False	chr19:3046938-3047438	GNA11	0.0266623	0.229257	0.00611252	0.00611252	0.540177	1	0.434811	0.234874	0.234874	ZFP37_+_+
339	ZFP37_+_(701r)	ZFP37_+_(555g)	ZFP37	False	chrX:49270264-49270764	PPP1R3F	0.0563252	0.228522	0.0128715	0.0128715	0.970008	1	0.368565	0.357511	0.357511	ZFP37_+_+
340	ZFP37_+_(701r)	ZFP37_+_(555g)	ZFP37	False	chrX:49155171-49155671	PPP1R3F	0.0654714	0.28627	0.0187425	0.0187425	0.970008	1	0.368565	0.357511	0.357511	ZFP37_+_+
341	ZFP37_+_(701r)	ZFP37_+_(555g)	ZFP37	False	chrX:100413129-100413629	PCDH19	0.106103	0.304383	0.0322961	0.0322961	0.391526	1	0.346251	0.135566	0.135566	ZFP37_+_+
342	ZFP37_+_(701r)	ZFP37_+_(555g)	ZFP37	False	chrX:100409493-100409993	PCDH19	0.14648	0.416535	0.061014	0.061014	0.391526	1	0.346251	0.135566	0.135566	ZFP37_+_+
343	ZFP37_+_(701r)	ZFP37_+_(555g)	ZFP37	False	chrX:100408711-100409211	PCDH19	0.161515	0.358865	0.057962	0.057962	0.391526	1	0.346251	0.135566	0.135566	ZFP37_+_+
344	ZFP37_+_(701r)	ZFP37_+_(555g)	ZFP37	False	chr2:80322279-80322779	CTNNA2	0.121824	0.193725	0.0236003	0.0236003	0.26078	1	0.22689	0.0591686	0.0591686	ZFP37_+_+
345	ZFP37_+_(701r)	ZFP37_+_(555g)	ZFP37	False	chrX:103330951-103331451	BEX4	0.153623	0.493573	0.0758241	0.0758241	0.582499	1	0.432178	0.251743	0.251743	ZFP37_+_+
346	ZFP37_+_(701r)	ZFP37_+_(555g)	ZFP37	False	chrX:103215447-103215947	BEX4	0.071073	0.264151	0.018774	0.018774	0.582499	1	0.432178	0.251743	0.251743	ZFP37_+_+
347	ZFP37_+_(701r)	ZFP37_+_(555g)	ZFP37	False	chrX:103310160-103310660	BEX4	0.0743324	0.265729	0.0197523	0.0197523	0.582499	1	0.432178	0.251743	0.251743	ZFP37_+_+
348	ZFP37_+_(701r)	ZFP37_+_(555g)	ZFP37	False	chr17:50469666-50470166	LRRC59	0.0434188	0.112563	0.00488734	0.00488734	0.814872	1	0.332376	0.270844	0.270844	ZFP37_+_+
349	ZFP37_+_(701r)	ZFP37_+_(555g)	ZFP37	False	chr9:33263957-33264457	CHMP5	0.0335188	0.225724	0.00756599	0.00756599	0.295399	1	0.226034	0.0667701	0.0667701	ZFP37_+_+
350	ZFP37_+_(701r)	ZFP37_+_(555g)	ZFP37	False	chr9:33187509-33188009	CHMP5	0.0368634	0.184411	0.006798	0.006798	0.295399	1	0.226034	0.0667701	0.0667701	ZFP37_+_+
351	ZFP37_+_(701r)	ZFP37_+_(555g)	ZFP37	False	chr3:194296908-194297408	ATP13A3	0.0456902	0.377262	0.0172372	0.0172372	0.365506	1	0.483971	0.176895	0.176895	ZFP37_+_+
352	ZFP37_+_(701r)	ZFP37_+_(555g)	ZFP37	False	chr3:194275762-194276262	ATP13A3	0.0265047	0.417533	0.0110666	0.0110666	0.365506	1	0.483971	0.176895	0.176895	ZFP37_+_+
353	ZFP37_+_(701r)	ZFP37_+_(555g)	ZFP37	False	chr19:3046938-3047438	TLE5	0.0786269	0.622594	0.0489526	0.0489526	0.443949	1	0.398889	0.177086	0.177086	ZFP37_+_+
354	ZFP37_+_(701r)	ZFP37_+_(555g)	ZFP37	False	chr22:43993082-43993582	PARVB	0.0406416	0.267396	0.0108674	0.0108674	1.3148	1	0.353992	0.465427	0.465427	ZFP37_+_+
355	ZFP37_+_(701r)	ZFP37_+_(555g)	ZFP37	False	chr16:85650309-85650809	EMC8	0.0374009	0.242665	0.00907591	0.00907591	0.882817	1	0.356089	0.314362	0.314362	ZFP37_+_+
356	ZFP37_+_(701r)	ZFP37_+_(555g)	ZFP37	False	chr16:85650846-85651346	EMC8	0.0306637	0.241612	0.00740872	0.00740872	0.882817	1	0.356089	0.314362	0.314362	ZFP37_+_+
357	ZFP37_+_(701r)	ZFP37_+_(555g)	ZFP37	False	chr6:87407512-87408012	GJB7	0.153658	0.188464	0.0289591	0.0289591	0.26347	1	0.313318	0.08255	0.08255	ZFP37_+_+
358	ZFP37_+_(701r)	ZFP37_+_(555g)	ZFP37	False	chr6:87155941-87156441	GJB7	0.071572	0.123531	0.0088414	0.0088414	0.26347	1	0.313318	0.08255	0.08255	ZFP37_+_+
359	ZFP37_+_(701r)	ZFP37_+_(555g)	ZFP37	False	chr10:133158912-133159412	TUBGCP2	0.0279758	0.322279	0.00901604	0.00901604	1.87999	1	0.468598	0.880962	0.880962	ZFP37_+_+
360	ZFP37_+_(701r)	ZFP37_+_(555g)	ZFP37	False	chr10:95560043-95560543	TCTN3	0.0845948	0.311148	0.0263215	0.0263215	1.30966	1	0.421908	0.552555	0.552555	ZFP37_+_+
361	ZFP37_+_(701r)	ZFP37_+_(555g)	ZFP37	False	chr10:95655874-95656374	TCTN3	0.0553695	0.324249	0.0179535	0.0179535	1.30966	1	0.421908	0.552555	0.552555	ZFP37_+_+
362	ZFP37_+_(701r)	ZFP37_+_(555g)	ZFP37	False	chr9:35749738-35750238	CREB3	0.0443493	0.09663	0.00428547	0.00428547	1.3366	1	0.147006	0.196488	0.196488	ZFP37_+_+
363	ZFP37_+_(701r)	ZFP37_+_(555g)	ZFP37	False	chr17:74273996-74274496	TTYH2	0.0334012	0.325438	0.01087	0.01087	0.655221	1	0.380715	0.249452	0.249452	ZFP37_+_+
364	ZFP37_+_(701r)	ZFP37_+_(555g)	ZFP37	False	chr16:2038779-2039279	SLC9A3R2	0.0358118	0.293027	0.0104938	0.0104938	0.191076	1	0.202356	0.0386654	0.0386654	ZFP37_+_+
365	ZFP37_+_(701r)	ZFP37_+_(555g)	ZFP37	False	chr16:1990143-1990643	SLC9A3R2	0.0383609	0.248987	0.00955136	0.00955136	0.191076	1	0.202356	0.0386654	0.0386654	ZFP37_+_+
366	ZFP37_+_(701r)	ZFP37_+_(555g)	ZFP37	False	chr6:30914590-30915090	DDR1	0.0489938	0.254645	0.012476	0.012476	0.836685	1	0.314645	0.263258	0.263258	ZFP37_+_+
367	ZFP37_+_(701r)	ZFP37_+_(555g)	ZFP37	False	chr15:90929913-90930413	FURIN	0.0364682	0.178208	0.00649892	0.00649892	0.385196	1	0.189229	0.0728902	0.0728902	ZFP37_+_+
368	ZFP37_+_(701r)	ZFP37_+_(555g)	ZFP37	False	chr15:90884655-90885155	FURIN	0.069268	0.208935	0.0144725	0.0144725	0.385196	1	0.189229	0.0728902	0.0728902	ZFP37_+_+
369	ZFP37_+_(701r)	ZFP37_+_(555g)	ZFP37	False	chr17:50560993-50561493	RSAD1	0.0193698	0.227898	0.00441433	0.00441433	2.96348	1	0.391935	1.16149	1.16149	ZFP37_+_+
370	ZFP37_+_(701r)	ZFP37_+_(555g)	ZFP37	False	chr17:50628142-50628642	RSAD1	0.0192751	0.211694	0.00408043	0.00408043	2.96348	1	0.391935	1.16149	1.16149	ZFP37_+_+
371	ZFP37_+_(701r)	ZFP37_+_(555g)	ZFP37	False	chrX:49042719-49043219	SLC35A2	0.0265379	0.143441	0.00380661	0.00380661	0.219428	1	0.144696	0.0317505	0.0317505	ZFP37_+_+
372	ZFP37_+_(701r)	ZFP37_+_(555g)	ZFP37	False	chr7:99997408-99997908	TAF6	0.0463414	0.270785	0.0125485	0.0125485	0.42275	1	0.286722	0.121212	0.121212	ZFP37_+_+
373	ZFP37_+_(701r)	ZFP37_+_(555g)	ZFP37	False	chr7:100176626-100177126	TAF6	0.0449073	0.300113	0.0134773	0.0134773	0.42275	1	0.286722	0.121212	0.121212	ZFP37_+_+
374	ZFP37_+_(701r)	ZFP37_+_(555g)	ZFP37	False	chr9:4490964-4491464	SLC1A1	0.0855009	0.5265	0.0450162	0.0450162	0.365412	1	0.139294	0.0508998	0.0508998	ZFP37_+_+
375	ZFP37_+_(701r)	ZFP37_+_(555g)	ZFP37	False	chr1:236141456-236141956	NID1	0.0572322	0.352206	0.0201575	0.0201575	0.407618	1	0.386454	0.157526	0.157526	ZFP37_+_+
376	ZFP37_+_(701r)	ZFP37_+_(555g)	ZFP37	False	chr22:31104892-31105392	SMTN	0.106813	0.426042	0.0455068	0.0455068	0.317686	1	0.248269	0.0788717	0.0788717	ZFP37_+_+
377	ZFP37_+_(701r)	ZFP37_+_(555g)	ZFP37	False	chr17:45221094-45221594	HEXIM1	0.0273263	0.314345	0.0085899	0.0085899	0.28022	1	0.410967	0.115161	0.115161	ZFP37_+_+
378	ZFP37_+_(701r)	ZFP37_+_(555g)	ZFP37	False	chr17:45299321-45299821	HEXIM1	0.0274111	0.303862	0.00832921	0.00832921	0.28022	1	0.410967	0.115161	0.115161	ZFP37_+_+
379	ZFP37_+_(701r)	ZFP37_+_(555g)	ZFP37	False	chr17:45006724-45007224	HEXIM1	0.0157652	0.137045	0.00216053	0.00216053	0.28022	1	0.410967	0.115161	0.115161	ZFP37_+_+
380	ZFP37_+_(701r)	ZFP37_+_(555g)	ZFP37	False	chr2:196087651-196088151	STK17B	0.0749986	0.301392	0.022604	0.022604	0.39285	1	0.367181	0.144247	0.144247	ZFP37_+_+
381	ZFP37_+_(701r)	ZFP37_+_(555g)	ZFP37	False	chr20:62219599-62220099	MTG2	0.0457977	0.22047	0.010097	0.010097	1.13473	1	0.407484	0.462385	0.462385	ZFP37_+_+
382	ZFP37_+_(701r)	ZFP37_+_(555g)	ZFP37	False	chr12:2813503-2814003	FKBP4	0.0887157	0.198242	0.0175872	0.0175872	0.192439	1	0.250021	0.048114	0.048114	ZFP37_+_+
383	ZFP37_+_(701r)	ZFP37_+_(555g)	ZFP37	False	chr10:12783296-12783796	CCDC3	0.0581336	0.411942	0.0239476	0.0239476	0.267477	1	0.280295	0.0749726	0.0749726	ZFP37_+_+
384	ZFP37_+_(701r)	ZFP37_+_(555g)	ZFP37	False	chr10:13100406-13100906	CCDC3	0.0847823	0.404719	0.034313	0.034313	0.267477	1	0.280295	0.0749726	0.0749726	ZFP37_+_+
385	ZFP37_+_(701r)	ZFP37_+_(555g)	ZFP37	False	chr11:57639240-57639740	SELENOH	0.0616201	0.233924	0.0144144	0.0144144	0.281458	1	0.0681927	0.0191934	0.0191934	ZFP37_+_+
386	ZFP37_+_(701r)	ZFP37_+_(555g)	ZFP37	False	chr4:109815803-109816303	CFI	0.100659	0.130679	0.013154	0.013154	0.257239	1	0.164127	0.0422199	0.0422199	ZFP37_+_+
387	ZFP37_+_(701r)	ZFP37_+_(555g)	ZFP37	False	chr1:225941163-225941663	EPHX1	0.0702888	0.235658	0.0165641	0.0165641	0.477192	1	0.273931	0.130718	0.130718	ZFP37_+_+
388	ZFP37_+_(701r)	ZFP37_+_(555g)	ZFP37	False	chr5:176415792-176416292	CLTB	0.0322364	0.147937	0.00476894	0.00476894	0.793708	1	0.303862	0.241178	0.241178	ZFP37_+_+
389	ZFP37_+_(701r)	ZFP37_+_(555g)	ZFP37	False	chr11:65112434-65112934	SYVN1	0.0500608	0.183321	0.00917718	0.00917718	0.222049	1	0.16185	0.0359387	0.0359387	ZFP37_+_+
390	ZFP37_+_(701r)	ZFP37_+_(555g)	ZFP37	False	chr11:65180561-65181061	SYVN1	0.0465167	0.2153	0.010015	0.010015	0.222049	1	0.16185	0.0359387	0.0359387	ZFP37_+_+
391	ZFP37_+_(701r)	ZFP37_+_(555g)	ZFP37	False	chr14:105488196-105488696	PACS2	0.0145634	0.372848	0.00542994	0.00542994	1.55832	1	0.500882	0.780536	0.780536	ZFP37_+_+
392	ZFP37_+_(701r)	ZFP37_+_(555g)	ZFP37	False	chr14:105196414-105196914	PACS2	0.018557	0.32038	0.00594529	0.00594529	1.55832	1	0.500882	0.780536	0.780536	ZFP37_+_+
393	ZFP37_+_(701r)	ZFP37_+_(555g)	ZFP37	False	chr14:105420202-105420702	PACS2	0.0109981	0.330541	0.00363531	0.00363531	1.55832	1	0.500882	0.780536	0.780536	ZFP37_+_+
394	ZFP37_+_(701r)	ZFP37_+_(555g)	ZFP37	False	chr16:2963225-2963725	FLYWCH2	0.0548863	0.166918	0.00916152	0.00916152	0.255858	1	0.178804	0.0457483	0.0457483	ZFP37_+_+
395	ZFP37_+_(701r)	ZFP37_+_(555g)	ZFP37	False	chr13:99955087-99955587	ZIC2	0.0543024	0.450134	0.0244433	0.0244433	0.444924	1	0.126331	0.0562079	0.0562079	ZFP37_+_+
396	ZFP37_+_(701r)	ZFP37_+_(555g)	ZFP37	False	chr13:99956929-99957429	ZIC2	0.03105	0.478585	0.0148601	0.0148601	0.444924	1	0.126331	0.0562079	0.0562079	ZFP37_+_+
397	ZFP37_+_(701r)	ZFP37_+_(555g)	ZFP37	False	chr10:107163979-107164479	SORCS1	0.255151	0.37865	0.0966131	0.0966131	0.242782	1	0.374257	0.0908631	0.0908631	ZFP37_+_+
398	ZFP37_+_(701r)	ZFP37_+_(555g)	ZFP37	False	chr12:21437553-21438053	SPX	0.174953	0.0554049	0.00969324	0.00969324	0.258831	1	0.152975	0.0395948	0.0395948	ZFP37_+_+
399	ZFP37_+_(701r)	ZFP37_+_(555g)	ZFP37	False	chr20:4167648-4168148	SMOX	0.0381612	0.254142	0.00969837	0.00969837	0.23325	1	0.240265	0.0560418	0.0560418	ZFP37_+_+
400	ZFP37_+_(701r)	ZFP37_+_(555g)	ZFP37	False	chr2:240962216-240962716	PASK	0.0335257	0.211214	0.00708112	0.00708112	0.55752	1	0.203349	0.113371	0.113371	ZFP37_+_+
401	ZFP37_+_(701r)	ZFP37_+_(555g)	ZFP37	False	chr1:154748010-154748510	KCNN3	0.120002	0.487466	0.058497	0.058497	0.356519	1	0.453753	0.161771	0.161771	ZFP37_+_+
402	ZFP37_+_(701r)	ZFP37_+_(555g)	ZFP37	False	chr1:71047494-71047994	PTGER3	0.118816	0.163575	0.0194353	0.0194353	6.55119	1	0.312273	2.04576	2.04576	ZFP37_+_+
403	ZFP37_+_(701r)	ZFP37_+_(555g)	ZFP37	False	chr4:25862884-25863384	SMIM20	0.0763012	0.160711	0.0122624	0.0122624	2.4351	1	0.227031	0.552842	0.552842	ZFP37_+_+
404	ZFP37_+_(701r)	ZFP37_+_(555g)	ZFP37	False	chr8:20312878-20313378	ATP6V1B2	0.0536865	0.214996	0.0115424	0.0115424	0.34202	1	0.409703	0.140127	0.140127	ZFP37_+_+
405	ZFP37_+_(701r)	ZFP37_+_(555g)	ZFP37	False	chr2:207766757-207767257	FZD5	0.0499687	0.18031	0.00900988	0.00900988	0.237266	1	0.276952	0.0657112	0.0657112	ZFP37_+_+
406	ZFP37_+_(701r)	ZFP37_+_(555g)	ZFP37	False	chr2:207624475-207624975	FZD5	0.0673281	0.247313	0.0166511	0.0166511	0.237266	1	0.276952	0.0657112	0.0657112	ZFP37_+_+
407	ZFP37_+_(701r)	ZFP37_+_(555g)	ZFP37	False	chr2:207681369-207681869	FZD5	0.0398038	0.207019	0.00824015	0.00824015	0.237266	1	0.276952	0.0657112	0.0657112	ZFP37_+_+
408	ZFP37_+_(701r)	ZFP37_+_(555g)	ZFP37	False	chr3:40191811-40192311	EIF1B	0.123988	0.356092	0.0441513	0.0441513	0.241868	1	0.256496	0.062038	0.062038	ZFP37_+_+
409	ZFP37_+_(701r)	ZFP37_+_(555g)	ZFP37	False	chr1:180229918-180230418	LHX4	0.106726	0.226983	0.0242249	0.0242249	0.292839	1	0.351701	0.102992	0.102992	ZFP37_+_+
410	ZFP37_+_(701r)	ZFP37_+_(555g)	ZFP37	False	chr19:9362773-9363273	ZNF266	0.125154	0.324993	0.0406741	0.0406741	0.498085	1	0.466868	0.23254	0.23254	ZFP37_+_+
411	ZFP37_+_(701r)	ZFP37_+_(555g)	ZFP37	False	chr8:30744431-30744931	PPP2CB	0.0553961	0.326667	0.0180961	0.0180961	0.53758	1	0.45246	0.243233	0.243233	ZFP37_+_+
412	ZFP37_+_(701r)	ZFP37_+_(555g)	ZFP37	False	chr9:93452211-93452711	FAM120A	0.045767	0.367613	0.0168245	0.0168245	0.688711	1	0.55461	0.381966	0.381966	ZFP37_+_+
413	ZFP37_+_(701r)	ZFP37_+_(555g)	ZFP37	False	chr9:93346147-93346647	FAM120A	0.0367972	0.376487	0.0138536	0.0138536	0.688711	1	0.55461	0.381966	0.381966	ZFP37_+_+
414	ZFP37_+_(701r)	ZFP37_+_(555g)	ZFP37	False	chr19:6502091-6502591	SLC25A23	0.0709564	0.21105	0.0149753	0.0149753	1.19573	1	0.367097	0.43895	0.43895	ZFP37_+_+
415	ZFP37_+_(701r)	ZFP37_+_(555g)	ZFP37	False	chr12:57128775-57129275	STAC3	0.0159544	0.197535	0.00315155	0.00315155	0.24602	1	0.241465	0.0594053	0.0594053	ZFP37_+_+
416	ZFP37_+_(701r)	ZFP37_+_(555g)	ZFP37	False	chr12:57219410-57219910	STAC3	0.0319723	0.237662	0.00759858	0.00759858	0.24602	1	0.241465	0.0594053	0.0594053	ZFP37_+_+
417	ZFP37_+_(701r)	ZFP37_+_(555g)	ZFP37	False	chr12:57241465-57241965	STAC3	0.0153404	0.163646	0.0025104	0.0025104	0.24602	1	0.241465	0.0594053	0.0594053	ZFP37_+_+
418	ZFP37_+_(701r)	ZFP37_+_(555g)	ZFP37	False	chr10:104328754-104329254	ITPRIP	0.11078	0.485403	0.0537731	0.0537731	0.236857	1	0.414688	0.0982216	0.0982216	ZFP37_+_+
419	ZFP37_+_(701r)	ZFP37_+_(555g)	ZFP37	False	chr10:104328108-104328608	ITPRIP	0.0693835	0.419077	0.029077	0.029077	0.236857	1	0.414688	0.0982216	0.0982216	ZFP37_+_+
420	ZFP37_+_(701r)	ZFP37_+_(555g)	ZFP37	False	chr10:8045075-8045575	GATA3	0.0669384	0.42904	0.0287192	0.0287192	1.34039	1	0.204264	0.273794	0.273794	ZFP37_+_+
421	ZFP37_+_(701r)	ZFP37_+_(555g)	ZFP37	False	chr10:8053825-8054325	GATA3	0.0862358	0.330136	0.0284695	0.0284695	1.34039	1	0.204264	0.273794	0.273794	ZFP37_+_+
422	ZFP37_+_(701r)	ZFP37_+_(555g)	ZFP37	False	chr10:8054362-8054862	GATA3	0.0795078	0.439899	0.0349754	0.0349754	1.34039	1	0.204264	0.273794	0.273794	ZFP37_+_+
423	ZFP37_+_(701r)	ZFP37_+_(555g)	ZFP37	False	chr5:55231553-55232053	DHX29	0.0479997	0.401656	0.0192794	0.0192794	0.291493	1	0.554489	0.16163	0.16163	ZFP37_+_+
424	ZFP37_+_(701r)	ZFP37_+_(555g)	ZFP37	False	chr5:55232255-55232755	DHX29	0.055775	0.366819	0.0204594	0.0204594	0.291493	1	0.554489	0.16163	0.16163	ZFP37_+_+
425	ZFP37_+_(701r)	ZFP37_+_(555g)	ZFP37	False	chr19:17841296-17841796	MAP1S	0.084493	0.267887	0.0226346	0.0226346	0.213258	1	0.204268	0.0435619	0.0435619	ZFP37_+_+
426	ZFP37_+_(701r)	ZFP37_+_(555g)	ZFP37	False	chr17:847470-847970	TLCD3A	0.0190521	0.141556	0.00269695	0.00269695	0.263874	1	0.235046	0.0620225	0.0620225	ZFP37_+_+
427	ZFP37_+_(701r)	ZFP37_+_(555g)	ZFP37	False	chr22:37661307-37661807	SH3BP1	0.0175664	0.15041	0.00264216	0.00264216	0.256975	1	0.113591	0.0291901	0.0291901	ZFP37_+_+
428	ZFP37_+_(701r)	ZFP37_+_(555g)	ZFP37	False	chr22:37738982-37739482	SH3BP1	0.0282707	0.204961	0.00579439	0.00579439	0.256975	1	0.113591	0.0291901	0.0291901	ZFP37_+_+
429	ZFP37_+_(701r)	ZFP37_+_(555g)	ZFP37	False	chr22:37658988-37659488	SH3BP1	0.0201041	0.0874007	0.00175711	0.00175711	0.256975	1	0.113591	0.0291901	0.0291901	ZFP37_+_+
430	ZFP37_+_(701r)	ZFP37_+_(555g)	ZFP37	False	chr1:150621449-150621949	ENSA	0.0198413	0.450202	0.00893261	0.00893261	1.36581	1	0.515998	0.704755	0.704755	ZFP37_+_+
431	ZFP37_+_(701r)	ZFP37_+_(555g)	ZFP37	False	chr6:146434122-146434622	RAB32	0.12921	0.277818	0.0358969	0.0358969	0.313033	1	0.223301	0.0699006	0.0699006	ZFP37_+_+
432	ZFP37_+_(701r)	ZFP37_+_(555g)	ZFP37	False	chr1:202578037-202578537	SYT2	0.043989	0.187142	0.00823222	0.00823222	0.665274	1	0.269624	0.179374	0.179374	ZFP37_+_+
433	ZFP37_+_(701r)	ZFP37_+_(555g)	ZFP37	False	chr17:80035121-80035621	CCDC40	0.0248876	0.302102	0.00751859	0.00751859	0.366754	1	0.313398	0.11494	0.11494	ZFP37_+_+
434	ZFP37_+_(701r)	ZFP37_+_(555g)	ZFP37	False	chr17:79937872-79938372	CCDC40	0.0258344	0.275585	0.00711957	0.00711957	0.366754	1	0.313398	0.11494	0.11494	ZFP37_+_+
435	ZFP37_+_(701r)	ZFP37_+_(555g)	ZFP37	False	chr6:10837676-10838176	PAK1IP1	0.0820053	0.226351	0.018562	0.018562	0.222674	1	0.419157	0.0933354	0.0933354	ZFP37_+_+
436	ZFP37_+_(701r)	ZFP37_+_(555g)	ZFP37	False	chr22:41926584-41927084	MEI1	0.0244207	0.146878	0.00358686	0.00358686	0.229882	1	0.0991065	0.0227828	0.0227828	ZFP37_+_+
437	ZFP37_+_(701r)	ZFP37_+_(555g)	ZFP37	False	chr22:41913907-41914407	MEI1	0.043832	0.141134	0.0061862	0.0061862	0.229882	1	0.0991065	0.0227828	0.0227828	ZFP37_+_+
438	ZFP37_+_(701r)	ZFP37_+_(555g)	ZFP37	False	chr12:50220601-50221101	LIMA1	0.0411281	0.48362	0.0198904	0.0198904	4.23453	1	0.577127	2.44386	2.44386	ZFP37_+_+
439	ZFP37_+_(701r)	ZFP37_+_(555g)	ZFP37	False	chr12:50050688-50051188	LIMA1	0.0517708	0.498865	0.0258267	0.0258267	4.23453	1	0.577127	2.44386	2.44386	ZFP37_+_+
440	ZFP37_+_(701r)	ZFP37_+_(555g)	ZFP37	False	chr8:38900906-38901406	ADAM9	0.0493155	0.49219	0.0242726	0.0242726	0.294266	1	0.52627	0.154863	0.154863	ZFP37_+_+
441	ZFP37_+_(701r)	ZFP37_+_(555g)	ZFP37	False	chr8:38901443-38901943	ADAM9	0.0762586	0.499295	0.0380755	0.0380755	0.294266	1	0.52627	0.154863	0.154863	ZFP37_+_+
442	ZFP37_+_(701r)	ZFP37_+_(555g)	ZFP37	False	chr1:19405725-19406225	MRTO4	0.0636217	0.355638	0.0226263	0.0226263	0.255038	1	0.44307	0.112999	0.112999	ZFP37_+_+
443	ZFP37_+_(701r)	ZFP37_+_(555g)	ZFP37	False	chr13:46893964-46894464	HTR2A	0.1054	0.132745	0.0139913	0.0139913	0.500374	1	0.276185	0.138196	0.138196	ZFP37_+_+
444	ZFP37_+_(701r)	ZFP37_+_(555g)	ZFP37	False	chr14:102510195-102510695	CINP	0.0498978	0.188489	0.00940518	0.00940518	1.3489	1	0.264002	0.356111	0.356111	ZFP37_+_+
445	ZFP37_+_(701r)	ZFP37_+_(555g)	ZFP37	False	chr19:46634215-46634715	STRN4	0.0244577	0.150086	0.00367077	0.00367077	0.840269	1	0.289896	0.243591	0.243591	ZFP37_+_+
446	ZFP37_+_(701r)	ZFP37_+_(555g)	ZFP37	False	chr19:46634874-46635374	STRN4	0.0181187	0.192922	0.0034955	0.0034955	0.840269	1	0.289896	0.243591	0.243591	ZFP37_+_+
447	ZFP37_+_(701r)	ZFP37_+_(555g)	ZFP37	False	chr19:46659493-46659993	STRN4	0.0155371	0.143734	0.00223321	0.00223321	0.840269	1	0.289896	0.243591	0.243591	ZFP37_+_+
448	ZFP37_+_(701r)	ZFP37_+_(555g)	ZFP37	False	chr9:83706928-83707428	GKAP1	0.0955321	0.345103	0.0329685	0.0329685	0.306237	1	0.369506	0.113156	0.113156	ZFP37_+_+
449	ZFP37_+_(701r)	ZFP37_+_(555g)	ZFP37	False	chr9:83955896-83956396	GKAP1	0.0869583	0.327999	0.0285222	0.0285222	0.306237	1	0.369506	0.113156	0.113156	ZFP37_+_+
450	ZFP37_+_(701r)	ZFP37_+_(555g)	ZFP37	False	chr19:18292631-18293131	JUND	0.0305747	0.287597	0.0087932	0.0087932	0.677021	1	0.370451	0.250803	0.250803	ZFP37_+_+
451	ZFP37_+_(701r)	ZFP37_+_(555g)	ZFP37	False	chr1:38803950-38804450	RRAGC	0.0623184	0.310708	0.0193628	0.0193628	0.218239	1	0.406721	0.0887626	0.0887626	ZFP37_+_+
452	ZFP37_+_(701r)	ZFP37_+_(555g)	ZFP37	False	chr5:149731469-149731969	PPARGC1B	0.0790042	0.236229	0.0186631	0.0186631	1.92261	1	0.318804	0.612937	0.612937	ZFP37_+_+
453	ZFP37_+_(701r)	ZFP37_+_(555g)	ZFP37	False	chr5:149777936-149778436	PPARGC1B	0.0339091	0.172244	0.00584063	0.00584063	1.92261	1	0.318804	0.612937	0.612937	ZFP37_+_+
454	ZFP37_+_(701r)	ZFP37_+_(555g)	ZFP37	False	chr19:11420398-11420898	RAB3D	0.0202241	0.203874	0.00412318	0.00412318	0.301336	1	0.221649	0.0667909	0.0667909	ZFP37_+_+
455	ZFP37_+_(701r)	ZFP37_+_(555g)	ZFP37	False	chr8:11200026-11200526	XKR6	0.0573863	0.519271	0.029799	0.029799	0.231526	1	0.513109	0.118798	0.118798	ZFP37_+_+
456	ZFP37_+_(701r)	ZFP37_+_(555g)	ZFP37	False	chr8:11283708-11284208	XKR6	0.0679105	0.510951	0.034699	0.034699	0.231526	1	0.513109	0.118798	0.118798	ZFP37_+_+
457	ZFP37_+_(701r)	ZFP37_+_(555g)	ZFP37	False	chr8:11059250-11059750	XKR6	0.118946	0.488332	0.0580849	0.0580849	0.231526	1	0.513109	0.118798	0.118798	ZFP37_+_+
458	ZFP37_+_(701r)	ZFP37_+_(555g)	ZFP37	False	chr4:48340480-48340980	TEC	0.0705588	0.152087	0.0107311	0.0107311	3.50307	1	0.237993	0.833707	0.833707	ZFP37_+_+
459	ZFP37_+_(701r)	ZFP37_+_(555g)	ZFP37	False	chr5:42811922-42812422	CCDC152	0.100469	0.252038	0.025322	0.025322	10.8594	1	0.434479	4.71817	4.71817	ZFP37_+_+
460	ZFP37_+_(701r)	ZFP37_+_(555g)	ZFP37	False	chr1:155063986-155064486	CKS1B	0.0314334	0.212234	0.00667123	0.00667123	0.501607	1	0.0912963	0.0457948	0.0457948	ZFP37_+_+
461	ZFP37_+_(701r)	ZFP37_+_(555g)	ZFP37	False	chr1:154962253-154962753	CKS1B	0.0511078	0.235787	0.0120506	0.0120506	0.501607	1	0.0912963	0.0457948	0.0457948	ZFP37_+_+
462	ZFP37_+_(701r)	ZFP37_+_(555g)	ZFP37	False	chr1:155017865-155018365	CKS1B	0.0257624	0.171754	0.00442481	0.00442481	0.501607	1	0.0912963	0.0457948	0.0457948	ZFP37_+_+
463	ZFP37_+_(701r)	ZFP37_+_(555g)	ZFP37	False	chr3:50237830-50238330	RASSF1	0.0304866	0.338827	0.0103297	0.0103297	0.226094	1	0.210436	0.0475784	0.0475784	ZFP37_+_+
464	ZFP37_+_(701r)	ZFP37_+_(555g)	ZFP37	False	chr16:1990143-1990643	TBL3	0.018046	0.160458	0.00289563	0.00289563	0.270444	1	0.1258	0.0340219	0.0340219	ZFP37_+_+
465	ZFP37_+_(701r)	ZFP37_+_(555g)	ZFP37	False	chr16:1989577-1990077	TBL3	0.0126909	0.157112	0.00199389	0.00199389	0.270444	1	0.1258	0.0340219	0.0340219	ZFP37_+_+
466	ZFP37_+_(701r)	ZFP37_+_(555g)	ZFP37	False	chr16:2038779-2039279	TBL3	0.025572	0.208221	0.00532465	0.00532465	0.270444	1	0.1258	0.0340219	0.0340219	ZFP37_+_+
467	ZFP37_+_(701r)	ZFP37_+_(555g)	ZFP37	False	chr16:23557831-23558331	NDUFAB1	0.074711	0.135529	0.0101255	0.0101255	0.206085	1	0.0844323	0.0174003	0.0174003	ZFP37_+_+
468	ZFP37_+_(701r)	ZFP37_+_(555g)	ZFP37	False	chr19:532436-532936	POLRMT	0.0228441	0.237259	0.00541997	0.00541997	0.201457	1	0.201977	0.0406897	0.0406897	ZFP37_+_+
469	ZFP37_+_(701r)	ZFP37_+_(555g)	ZFP37	False	chr19:752896-753396	POLRMT	0.0348999	0.24975	0.00871626	0.00871626	0.201457	1	0.201977	0.0406897	0.0406897	ZFP37_+_+
470	ZFP37_+_(701r)	ZFP37_+_(555g)	ZFP37	False	chr6:85677930-85678430	SYNCRIP	0.0964637	0.385444	0.0371814	0.0371814	1.1123	1	0.561196	0.624218	0.624218	ZFP37_+_+
471	ZFP37_+_(701r)	ZFP37_+_(555g)	ZFP37	False	chr6:85483004-85483504	SYNCRIP	0.0665834	0.436046	0.0290334	0.0290334	1.1123	1	0.561196	0.624218	0.624218	ZFP37_+_+
472	ZFP37_+_(701r)	ZFP37_+_(555g)	ZFP37	False	chr10:43348390-43348890	ZNF487	0.04945	0.151723	0.00750269	0.00750269	0.362797	1	0.220976	0.0801695	0.0801695	ZFP37_+_+
473	ZFP37_+_(701r)	ZFP37_+_(555g)	ZFP37	False	chr10:43395951-43396451	ZNF487	0.0246421	0.1724	0.0042483	0.0042483	0.362797	1	0.220976	0.0801695	0.0801695	ZFP37_+_+
474	ZFP37_+_(701r)	ZFP37_+_(555g)	ZFP37	False	chrX:135032756-135033256	RTL8C	0.120506	0.233158	0.0280969	0.0280969	0.247016	1	0.133454	0.0329653	0.0329653	ZFP37_+_+
475	ZFP37_+_(701r)	ZFP37_+_(555g)	ZFP37	False	chr7:100176626-100177126	GPC2	0.087781	0.391552	0.0343709	0.0343709	0.262758	1	0.0913271	0.0239969	0.0239969	ZFP37_+_+
476	ZFP37_+_(701r)	ZFP37_+_(555g)	ZFP37	False	chr13:102847480-102847980	POGLUT2	0.0501321	0.178635	0.00895535	0.00895535	0.445458	1	0.339008	0.151014	0.151014	ZFP37_+_+
477	ZFP37_+_(701r)	ZFP37_+_(555g)	ZFP37	False	chr10:58266962-58267462	TFAM	0.0514952	0.245564	0.0126454	0.0126454	0.333781	1	0.433836	0.144806	0.144806	ZFP37_+_+
478	ZFP37_+_(701r)	ZFP37_+_(555g)	ZFP37	False	chr10:58385660-58386160	TFAM	0.0692208	0.321847	0.0222785	0.0222785	0.333781	1	0.433836	0.144806	0.144806	ZFP37_+_+
479	ZFP37_+_(701r)	ZFP37_+_(555g)	ZFP37	False	chr6:83512788-83513288	SNAP91	0.0555617	0.258753	0.0143768	0.0143768	0.333158	1	0.357023	0.118945	0.118945	ZFP37_+_+
480	ZFP37_+_(701r)	ZFP37_+_(555g)	ZFP37	False	chr11:68313594-68314094	LRP5	0.0481152	0.519627	0.025002	0.025002	0.302536	1	0.508249	0.153763	0.153763	ZFP37_+_+
481	ZFP37_+_(701r)	ZFP37_+_(555g)	ZFP37	False	chr21:33490924-33491424	DONSON	0.0517655	0.144952	0.00750349	0.00750349	0.191895	1	0.295801	0.0567627	0.0567627	ZFP37_+_+
482	ZFP37_+_(701r)	ZFP37_+_(555g)	ZFP37	False	chr3:186825295-186825795	ST6GAL1	0.0633263	0.389855	0.0246881	0.0246881	0.242566	1	0.428429	0.103922	0.103922	ZFP37_+_+
483	ZFP37_+_(701r)	ZFP37_+_(555g)	ZFP37	False	chr3:50557805-50558305	MAPKAPK3	0.0400816	0.268962	0.0107804	0.0107804	2.68534	1	0.305613	0.820676	0.820676	ZFP37_+_+
484	ZFP37_+_(701r)	ZFP37_+_(555g)	ZFP37	False	chr14:100586948-100587448	DLK1	0.0345096	0.320059	0.0110451	0.0110451	0.189226	1	0.111627	0.0211227	0.0211227	ZFP37_+_+
485	ZFP37_+_(701r)	ZFP37_+_(555g)	ZFP37	False	chr22:20508030-20508530	MED15	0.0251197	0.426628	0.0107168	0.0107168	0.325916	1	0.499011	0.162636	0.162636	ZFP37_+_+
486	ZFP37_+_(701r)	ZFP37_+_(555g)	ZFP37	False	chr19:43785229-43785729	ZNF283	0.0851223	0.381205	0.0324491	0.0324491	0.626765	1	0.440012	0.275784	0.275784	ZFP37_+_+
487	ZFP37_+_(701r)	ZFP37_+_(555g)	ZFP37	False	chr13:37869462-37869962	TRPC4	0.2876	0.395415	0.113721	0.113721	0.469224	1	0.387859	0.181993	0.181993	ZFP37_+_+
488	ZFP37_+_(701r)	ZFP37_+_(555g)	ZFP37	False	chr13:37870180-37870680	TRPC4	0.168383	0.120612	0.020309	0.020309	0.469224	1	0.387859	0.181993	0.181993	ZFP37_+_+
489	ZFP37_+_(701r)	ZFP37_+_(555g)	ZFP37	False	chr11:10455774-10456274	MRVI1	0.0569298	0.246681	0.0140435	0.0140435	1.32327	1	0.344526	0.4559	0.4559	ZFP37_+_+
490	ZFP37_+_(701r)	ZFP37_+_(555g)	ZFP37	False	chr9:136527740-136528240	INPP5E	0.0123147	0.153437	0.00188953	0.00188953	0.309213	1	0.167619	0.05183	0.05183	ZFP37_+_+
491	ZFP37_+_(701r)	ZFP37_+_(555g)	ZFP37	False	chr9:136587075-136587575	INPP5E	0.0184855	0.173908	0.00321478	0.00321478	0.309213	1	0.167619	0.05183	0.05183	ZFP37_+_+
492	ZFP37_+_(701r)	ZFP37_+_(555g)	ZFP37	False	chr9:136544418-136544918	INPP5E	0.0165632	0.113131	0.0018738	0.0018738	0.309213	1	0.167619	0.05183	0.05183	ZFP37_+_+
493	ZFP37_+_(701r)	ZFP37_+_(555g)	ZFP37	False	chr9:136588036-136588536	INPP5E	0.0141261	0.137841	0.00194715	0.00194715	0.309213	1	0.167619	0.05183	0.05183	ZFP37_+_+
494	ZFP37_+_(701r)	ZFP37_+_(555g)	ZFP37	False	chr12:6554009-6554509	NOP2	0.0428047	0.239703	0.0102604	0.0102604	0.232644	1	0.185194	0.0430844	0.0430844	ZFP37_+_+
495	ZFP37_+_(701r)	ZFP37_+_(555g)	ZFP37	False	chr6:83512788-83513288	PRSS35	0.113536	0.308458	0.035021	0.035021	0.868595	1	0.355464	0.308754	0.308754	ZFP37_+_+
496	ZFP37_+_(701r)	ZFP37_+_(555g)	ZFP37	False	chr6:89311665-89312165	PM20D2	0.0782973	0.382104	0.0299177	0.0299177	0.223615	1	0.42468	0.094965	0.094965	ZFP37_+_+
497	ZFP37_+_(701r)	ZFP37_+_(555g)	ZFP37	False	chr4:89110254-89110754	TIGD2	0.123498	0.188153	0.0232366	0.0232366	0.615268	1	0.153681	0.0945548	0.0945548	ZFP37_+_+
498	ZFP37_+_(701r)	ZFP37_+_(555g)	ZFP37	False	chr1:235048141-235048641	TOMM20	0.0801103	0.362421	0.0290337	0.0290337	0.504451	1	0.523398	0.264029	0.264029	ZFP37_+_+
499	ZFP37_+_(701r)	ZFP37_+_(555g)	ZFP37	False	chr13:44396882-44397382	TSC22D1	0.0469661	0.516738	0.0242692	0.0242692	0.327992	1	0.590283	0.193608	0.193608	ZFP37_+_+
500	ZFP37_+_(701r)	ZFP37_+_(555g)	ZFP37	False	chr11:10455774-10456274	MTRNR2L8	0.0909939	0.169435	0.0154176	0.0154176	0.20005	1	0.291903	0.0583952	0.0583952	ZFP37_+_+
501	ZFP37_+_(701r)	ZFP37_+_(555g)	ZFP37	False	chr4:56530841-56531341	SRP72	0.0617851	0.267335	0.0165173	0.0165173	0.493152	1	0.461734	0.227705	0.227705	ZFP37_+_+
502	ZFP37_+_(701r)	ZFP37_+_(555g)	ZFP37	False	chr8:96154960-96155460	GDF6	0.0875036	0.143573	0.0125632	0.0125632	3.74915	1	0.233017	0.873615	0.873615	ZFP37_+_+
503	ZFP37_+_(701r)	ZFP37_+_(555g)	ZFP37	False	chr17:7838254-7838754	KCNAB3	0.0390511	0.148761	0.00580927	0.00580927	0.836899	1	0.290808	0.243376	0.243376	ZFP37_+_+
504	ZFP37_+_(701r)	ZFP37_+_(555g)	ZFP37	False	chr17:7855249-7855749	KCNAB3	0.022717	0.168246	0.00382205	0.00382205	0.836899	1	0.290808	0.243376	0.243376	ZFP37_+_+
505	ZFP37_+_(701r)	ZFP37_+_(555g)	ZFP37	False	chr1:237042468-237042968	RYR2	0.229235	0.453583	0.103977	0.103977	0.250873	1	0.420251	0.10543	0.10543	ZFP37_+_+
506	ZFP37_+_(701r)	ZFP37_+_(555g)	ZFP37	False	chr10:102504394-102504894	CUEDC2	0.0409336	0.2175	0.00890307	0.00890307	0.228434	1	0.0699864	0.0159873	0.0159873	ZFP37_+_+
507	ZFP37_+_(701r)	ZFP37_+_(555g)	ZFP37	False	chr10:102419462-102419962	CUEDC2	0.0363523	0.253443	0.00921325	0.00921325	0.228434	1	0.0699864	0.0159873	0.0159873	ZFP37_+_+
508	ZFP37_+_(701r)	ZFP37_+_(555g)	ZFP37	False	chr20:3677622-3678122	ADAM33	0.0622603	0.303112	0.0188719	0.0188719	0.407188	1	0.323594	0.131764	0.131764	ZFP37_+_+
509	ZFP37_+_(701r)	ZFP37_+_(555g)	ZFP37	False	chr20:3686756-3687256	ADAM33	0.0523801	0.282995	0.0148233	0.0148233	0.407188	1	0.323594	0.131764	0.131764	ZFP37_+_+
510	ZFP37_+_(701r)	ZFP37_+_(555g)	ZFP37	False	chr20:3679014-3679514	ADAM33	0.0526491	0.333485	0.0175577	0.0175577	0.407188	1	0.323594	0.131764	0.131764	ZFP37_+_+
511	ZFP37_+_(701r)	ZFP37_+_(555g)	ZFP37	False	chr18:36128439-36128939	ELP2	0.0765138	0.424987	0.0325174	0.0325174	0.331762	1	0.481149	0.159627	0.159627	ZFP37_+_+
512	ZFP37_+_(701r)	ZFP37_+_(555g)	ZFP37	False	chr18:36298016-36298516	ELP2	0.0762506	0.26277	0.0200364	0.0200364	0.331762	1	0.481149	0.159627	0.159627	ZFP37_+_+
513	ZFP37_+_(701r)	ZFP37_+_(555g)	ZFP37	False	chr18:11751825-11752325	MPPE1	0.0316413	0.227443	0.00719661	0.00719661	0.288947	1	0.271076	0.0783267	0.0783267	ZFP37_+_+
514	ZFP37_+_(701r)	ZFP37_+_(555g)	ZFP37	False	chr11:6618051-6618551	RRP8	0.0859538	0.253283	0.0217706	0.0217706	0.317264	1	0.365269	0.115887	0.115887	ZFP37_+_+
515	ZFP37_+_(701r)	ZFP37_+_(555g)	ZFP37	False	chr11:6647187-6647687	RRP8	0.0370389	0.200122	0.0074123	0.0074123	0.317264	1	0.365269	0.115887	0.115887	ZFP37_+_+
516	ZFP37_+_(701r)	ZFP37_+_(555g)	ZFP37	False	chr11:6646504-6647004	RRP8	0.0429728	0.0601976	0.00258686	0.00258686	0.317264	1	0.365269	0.115887	0.115887	ZFP37_+_+
517	ZFP37_+_(701r)	ZFP37_+_(555g)	ZFP37	False	chr8:117044619-117045119	SLC30A8	0.0697237	0.117379	0.0081841	0.0081841	0.446548	1	0.0954192	0.0426092	0.0426092	ZFP37_+_+
518	ZFP37_+_(701r)	ZFP37_+_(555g)	ZFP37	False	chr8:117304028-117304528	SLC30A8	0.136892	0.134831	0.0184573	0.0184573	0.446548	1	0.0954192	0.0426092	0.0426092	ZFP37_+_+
519	ZFP37_+_(701r)	ZFP37_+_(555g)	ZFP37	False	chr22:29309316-29309816	AP1B1	0.0614725	0.160861	0.00988853	0.00988853	0.312336	1	0.299641	0.0935887	0.0935887	ZFP37_+_+
520	ZFP37_+_(701r)	ZFP37_+_(555g)	ZFP37	False	chr19:45779416-45779916	FBXO46	0.0210614	0.215656	0.00454202	0.00454202	0.779323	1	0.333727	0.260081	0.260081	ZFP37_+_+
521	ZFP37_+_(701r)	ZFP37_+_(555g)	ZFP37	False	chr19:45780586-45781086	FBXO46	0.0243489	0.235285	0.00572895	0.00572895	0.779323	1	0.333727	0.260081	0.260081	ZFP37_+_+
522	ZFP37_+_(701r)	ZFP37_+_(555g)	ZFP37	False	chr16:30535603-30536103	ZNF747	0.0591849	0.189704	0.0112276	0.0112276	0.373022	1	0.160828	0.0599923	0.0599923	ZFP37_+_+
523	ZFP37_+_(701r)	ZFP37_+_(555g)	ZFP37	False	chr16:30395676-30396176	ZNF747	0.0262649	0.185866	0.00488175	0.00488175	0.373022	1	0.160828	0.0599923	0.0599923	ZFP37_+_+
524	ZFP37_+_(701r)	ZFP37_+_(555g)	ZFP37	False	chr16:27235206-27235706	NSMCE1	0.0931272	0.322157	0.0300015	0.0300015	0.654972	1	0.237084	0.155284	0.155284	ZFP37_+_+
525	ZFP37_+_(701r)	ZFP37_+_(555g)	ZFP37	False	chrX:101551067-101551567	ARMCX3	0.180452	0.312405	0.0563741	0.0563741	0.351589	1	0.495361	0.174163	0.174163	ZFP37_+_+
526	ZFP37_+_(701r)	ZFP37_+_(555g)	ZFP37	False	chrX:56995318-56995818	SPIN2A	0.226182	0.0580618	0.0131325	0.0131325	0.354783	1	0.1943	0.0689341	0.0689341	ZFP37_+_+
527	ZFP37_+_(701r)	ZFP37_+_(555g)	ZFP37	False	chr21:45950668-45951168	COL6A2	0.0272429	0.507929	0.0138374	0.0138374	0.690511	1	0.415524	0.286924	0.286924	ZFP37_+_+
528	ZFP37_+_(701r)	ZFP37_+_(555g)	ZFP37	False	chr21:45950668-45951168	COL6A1	0.0675233	0.571611	0.0385971	0.0385971	1.43867	1	0.459244	0.660701	0.660701	ZFP37_+_+
529	ZFP37_+_(701r)	ZFP37_+_(555g)	ZFP37	False	chr17:74988676-74989176	CDR2L	0.0228928	0.192286	0.00440196	0.00440196	0.244666	1	0.150809	0.0368979	0.0368979	ZFP37_+_+
530	ZFP37_+_(701r)	ZFP37_+_(555g)	ZFP37	False	chr17:45299321-45299821	MAP3K14	0.0212006	0.233628	0.00495304	0.00495304	0.515394	1	0.346909	0.178795	0.178795	ZFP37_+_+
531	ZFP37_+_(701r)	ZFP37_+_(555g)	ZFP37	False	chr11:65590313-65590813	KAT5	0.0275572	0.248761	0.00685515	0.00685515	0.423907	1	0.31408	0.133141	0.133141	ZFP37_+_+
532	ZFP37_+_(701r)	ZFP37_+_(555g)	ZFP37	False	chr5:178995098-178995598	ZNF454	0.0902322	0.117862	0.010635	0.010635	0.89155	1	0.38536	0.343568	0.343568	ZFP37_+_+
533	ZFP37_+_(701r)	ZFP37_+_(555g)	ZFP37	False	chr2:112646622-112647122	POLR1B	0.0503087	0.213401	0.0107359	0.0107359	0.317183	1	0.30894	0.0979906	0.0979906	ZFP37_+_+
534	ZFP37_+_(701r)	ZFP37_+_(555g)	ZFP37	False	chr2:112644452-112644952	POLR1B	0.0246455	0.167598	0.00413056	0.00413056	0.317183	1	0.30894	0.0979906	0.0979906	ZFP37_+_+
535	ZFP37_+_(701r)	ZFP37_+_(555g)	ZFP37	False	chr2:238240626-238241126	ILKAP	0.0273382	0.292883	0.00800691	0.00800691	0.43306	1	0.4367	0.189118	0.189118	ZFP37_+_+
536	ZFP37_+_(701r)	ZFP37_+_(555g)	ZFP37	False	chr19:18870230-18870730	HOMER3	0.0424277	0.259074	0.0109919	0.0109919	0.195539	1	0.075958	0.0148527	0.0148527	ZFP37_+_+
537	ZFP37_+_(701r)	ZFP37_+_(555g)	ZFP37	False	chr1:153976935-153977435	RAB13	0.0540731	0.275534	0.014899	0.014899	0.743453	1	0.292614	0.217544	0.217544	ZFP37_+_+
538	ZFP37_+_(701r)	ZFP37_+_(555g)	ZFP37	False	chr1:153880958-153881458	RAB13	0.064953	0.293658	0.019074	0.019074	0.743453	1	0.292614	0.217544	0.217544	ZFP37_+_+
539	ZFP37_+_(701r)	ZFP37_+_(555g)	ZFP37	False	chr20:4822465-4822965	PRNP	0.052235	0.131464	0.00686704	0.00686704	0.31843	1	0.296194	0.0943171	0.0943171	ZFP37_+_+
540	ZFP37_+_(701r)	ZFP37_+_(555g)	ZFP37	False	chr16:74367375-74367875	CLEC18B	0.110673	0.133834	0.0148118	0.0148118	0.912362	1	0.157337	0.143548	0.143548	ZFP37_+_+
541	ZFP37_+_(701r)	ZFP37_+_(555g)	ZFP37	False	chr1:242524711-242525211	PLD5	0.229302	0.245507	0.0562952	0.0562952	0.618638	1	0.320844	0.198486	0.198486	ZFP37_+_+
542	ZFP37_+_(701r)	ZFP37_+_(555g)	ZFP37	False	chr6:28446784-28447284	ZSCAN23	0.0863691	0.281962	0.0243528	0.0243528	0.253802	1	0.388232	0.0985341	0.0985341	ZFP37_+_+
543	ZFP37_+_(701r)	ZFP37_+_(555g)	ZFP37	False	chr9:86855060-86855560	GAS1	0.0625955	0.5532	0.0346278	0.0346278	1.9416	1	0.451993	0.877587	0.877587	ZFP37_+_+
544	ZFP37_+_(701r)	ZFP37_+_(555g)	ZFP37	False	chr19:752896-753396	R3HDM4	0.0308521	0.280397	0.00865084	0.00865084	0.36546	1	0.256964	0.0939099	0.0939099	ZFP37_+_+
545	ZFP37_+_(701r)	ZFP37_+_(555g)	ZFP37	False	chr6:30490006-30490506	ATAT1	0.0580751	0.329207	0.0191187	0.0191187	0.183971	1	0.362184	0.0666314	0.0666314	ZFP37_+_+
546	ZFP37_+_(701r)	ZFP37_+_(555g)	ZFP37	False	chr2:241559373-241559873	STK25	0.0349657	0.100419	0.00351121	0.00351121	0.510634	1	0.269819	0.137779	0.137779	ZFP37_+_+
547	ZFP37_+_(701r)	ZFP37_+_(555g)	ZFP37	False	chr19:55353769-55354269	SSC5D	0.0266226	0.141628	0.00377051	0.00377051	0.753767	1	0.309006	0.232919	0.232919	ZFP37_+_+
548	ZFP37_+_(701r)	ZFP37_+_(555g)	ZFP37	False	chr19:44905486-44905986	CLASRP	0.0201432	0.279883	0.00563773	0.00563773	0.665602	1	0.43584	0.290096	0.290096	ZFP37_+_+
549	ZFP37_+_(701r)	ZFP37_+_(555g)	ZFP37	False	chr11:43942981-43943481	ALKBH3	0.0750397	0.240009	0.0180102	0.0180102	0.508083	1	0.314068	0.159573	0.159573	ZFP37_+_+
550	ZFP37_+_(701r)	ZFP37_+_(555g)	ZFP37	False	chr4:75672356-75672856	THAP6	0.0723303	0.227472	0.0164531	0.0164531	0.397402	1	0.381258	0.151513	0.151513	ZFP37_+_+
551	ZFP37_+_(701r)	ZFP37_+_(555g)	ZFP37	False	chr13:102847480-102847980	BIVM	0.0947358	0.368661	0.0349254	0.0349254	0.257877	1	0.427304	0.110192	0.110192	ZFP37_+_+
552	ZFP37_+_(701r)	ZFP37_+_(555g)	ZFP37	False	chr18:50819849-50820349	ELAC1	0.0766458	0.112107	0.00859257	0.00859257	1.58557	1	0.287823	0.456362	0.456362	ZFP37_+_+
553	ZFP37_+_(701r)	ZFP37_+_(555g)	ZFP37	False	chr18:51030955-51031455	ELAC1	0.102326	0.23241	0.0237815	0.0237815	1.58557	1	0.287823	0.456362	0.456362	ZFP37_+_+
554	ZFP37_+_(701r)	ZFP37_+_(555g)	ZFP37	False	chr17:40356221-40356721	RARA	0.0602338	0.365161	0.021995	0.021995	1.45943	1	0.325188	0.47459	0.47459	ZFP37_+_+
555	ZFP37_+_(701r)	ZFP37_+_(555g)	ZFP37	False	chr17:40314032-40314532	RARA	0.0312925	0.358529	0.0112193	0.0112193	1.45943	1	0.325188	0.47459	0.47459	ZFP37_+_+
556	ZFP37_+_(701r)	ZFP37_+_(555g)	ZFP37	False	chr17:28319409-28319909	SLC46A1	0.041421	0.210513	0.00871965	0.00871965	0.43004	1	0.189304	0.0814084	0.0814084	ZFP37_+_+
557	ZFP37_+_(701r)	ZFP37_+_(555g)	ZFP37	False	chr17:28371794-28372294	SLC46A1	0.0737659	0.0815876	0.00601838	0.00601838	0.43004	1	0.189304	0.0814084	0.0814084	ZFP37_+_+
558	ZFP37_+_(701r)	ZFP37_+_(555g)	ZFP37	False	chr18:8367247-8367747	PTPRM	0.0770108	0.391506	0.0301502	0.0301502	0.424434	1	0.512621	0.217574	0.217574	ZFP37_+_+
559	ZFP37_+_(701r)	ZFP37_+_(555g)	ZFP37	False	chr19:12801118-12801618	MAN2B1	0.0279796	0.129718	0.00362944	0.00362944	0.371819	1	0.270048	0.100409	0.100409	ZFP37_+_+
560	ZFP37_+_(701r)	ZFP37_+_(555g)	ZFP37	False	chr6:28207531-28208031	ZSCAN26	0.0400901	0.247165	0.00990887	0.00990887	0.738911	1	0.440447	0.325451	0.325451	ZFP37_+_+
561	ZFP37_+_(701r)	ZFP37_+_(555g)	ZFP37	False	chr19:40218085-40218585	ZNF780A	0.0668995	0.242339	0.0162124	0.0162124	0.754889	1	0.331481	0.250231	0.250231	ZFP37_+_+
562	ZFP37_+_(701r)	ZFP37_+_(555g)	ZFP37	False	chrX:109624979-109625479	NXT2	0.208295	0.206968	0.0431104	0.0431104	0.190939	1	0.233543	0.0445924	0.0445924	ZFP37_+_+
563	ZFP37_+_(701r)	ZFP37_+_(555g)	ZFP37	False	chr16:89925989-89926489	CENPBD1	0.0465206	0.167356	0.00778552	0.00778552	0.901244	1	0.171549	0.154608	0.154608	ZFP37_+_+
564	ZFP37_+_(701r)	ZFP37_+_(555g)	ZFP37	False	chr16:89925486-89925986	CENPBD1	0.0370219	0.187665	0.00694772	0.00694772	0.901244	1	0.171549	0.154608	0.154608	ZFP37_+_+
565	ZFP37_+_(701r)	ZFP37_+_(555g)	ZFP37	False	chr18:2901573-2902073	EMILIN2	0.102601	0.548136	0.0562394	0.0562394	1.92292	1	0.313578	0.602987	0.602987	ZFP37_+_+
566	ZFP37_+_(701r)	ZFP37_+_(555g)	ZFP37	False	chr19:43699500-43700000	ZNF428	0.0346701	0.370767	0.0128545	0.0128545	0.25724	1	0.309086	0.0795094	0.0795094	ZFP37_+_+
567	ZFP37_+_(701r)	ZFP37_+_(555g)	ZFP37	False	chr19:43527012-43527512	ZNF428	0.0521336	0.338558	0.0176503	0.0176503	0.25724	1	0.309086	0.0795094	0.0795094	ZFP37_+_+
568	ZFP37_+_(701r)	ZFP37_+_(555g)	ZFP37	False	chr19:43640273-43640773	ZNF428	0.0565533	0.328116	0.0185561	0.0185561	0.25724	1	0.309086	0.0795094	0.0795094	ZFP37_+_+
569	ZFP37_+_(701r)	ZFP37_+_(555g)	ZFP37	False	chr2:96685445-96685945	CNNM3	0.0266204	0.3246	0.00864099	0.00864099	0.224382	1	0.341348	0.0765925	0.0765925	ZFP37_+_+
570	ZFP37_+_(701r)	ZFP37_+_(555g)	ZFP37	False	chr15:90184990-90185490	GDPGP1	0.0275887	0.0651745	0.00179808	0.00179808	2.35479	1	0.226244	0.532759	0.532759	ZFP37_+_+
571	ZFP37_+_(701r)	ZFP37_+_(555g)	ZFP37	False	chr19:33430596-33431096	CEBPG	0.0582296	0.239408	0.0139406	0.0139406	0.319597	1	0.354103	0.11317	0.11317	ZFP37_+_+
572	ZFP37_+_(701r)	ZFP37_+_(555g)	ZFP37	False	chr12:56159030-56159530	ANKRD52	0.058239	0.272559	0.0158735	0.0158735	0.473167	1	0.40203	0.190227	0.190227	ZFP37_+_+
573	ZFP37_+_(701r)	ZFP37_+_(555g)	ZFP37	False	chr19:54420246-54420746	CDC42EP5	0.0553681	0.050214	0.00278025	0.00278025	0.417275	1	0.165325	0.068986	0.068986	ZFP37_+_+
574	ZFP37_+_(701r)	ZFP37_+_(555g)	ZFP37	False	chr19:54461615-54462115	CDC42EP5	0.0448746	0.250838	0.0112562	0.0112562	0.417275	1	0.165325	0.068986	0.068986	ZFP37_+_+
575	ZFP37_+_(701r)	ZFP37_+_(555g)	ZFP37	False	chr15:29114917-29115417	APBA2	0.0715388	0.40398	0.0289002	0.0289002	0.241883	1	0.489207	0.118331	0.118331	ZFP37_+_+
576	ZFP37_+_(701r)	ZFP37_+_(555g)	ZFP37	False	chr12:8890474-8890974	PHC1	0.178142	0.480445	0.0855873	0.0855873	0.552274	1	0.454985	0.251276	0.251276	ZFP37_+_+
577	ZFP37_+_(701r)	ZFP37_+_(555g)	ZFP37	False	chr2:240915828-240916328	KIF1A	0.019369	0.134991	0.00261465	0.00261465	0.308734	1	0.195078	0.0602273	0.0602273	ZFP37_+_+
578	ZFP37_+_(701r)	ZFP37_+_(555g)	ZFP37	False	chr2:20543459-20543959	GDF7	0.0606833	0.249119	0.0151173	0.0151173	0.365915	1	0.208341	0.0762351	0.0762351	ZFP37_+_+
579	ZFP37_+_(701r)	ZFP37_+_(555g)	ZFP37	False	chr16:1677438-1677938	NUBP2	0.0472503	0.238613	0.0112745	0.0112745	0.191005	1	0.0834606	0.0159414	0.0159414	ZFP37_+_+
580	ZFP37_+_(701r)	ZFP37_+_(555g)	ZFP37	False	chr1:211326531-211327031	TRAF5	0.0469738	0.11291	0.00530381	0.00530381	1.40569	1	0.487677	0.685521	0.685521	ZFP37_+_+
581	ZFP37_+_(701r)	ZFP37_+_(555g)	ZFP37	False	chr10:17007598-17008098	CUBN	0.0514107	0.371544	0.0191013	0.0191013	0.182596	1	0.293693	0.0536272	0.0536272	ZFP37_+_+
582	ZFP37_+_(701r)	ZFP37_+_(555g)	ZFP37	False	chr11:33869643-33870143	FBXO3	0.041564	0.38295	0.0159169	0.0159169	0.268119	1	0.428799	0.114969	0.114969	ZFP37_+_+
583	ZFP37_+_(701r)	ZFP37_+_(555g)	ZFP37	False	chr10:92239542-92240042	MARCH5	0.157318	0.278628	0.0438331	0.0438331	0.248559	1	0.470861	0.117037	0.117037	ZFP37_+_+
584	ZFP37_+_(701r)	ZFP37_+_(555g)	ZFP37	False	chr10:92290270-92290770	MARCH5	0.108754	0.311454	0.0338719	0.0338719	0.248559	1	0.470861	0.117037	0.117037	ZFP37_+_+
585	ZFP37_+_(701r)	ZFP37_+_(555g)	ZFP37	False	chr16:23640467-23640967	PLK1	0.0735939	0.236904	0.0174347	0.0174347	0.218748	1	0.185571	0.0405933	0.0405933	ZFP37_+_+
586	ZFP37_+_(701r)	ZFP37_+_(555g)	ZFP37	False	chr6:32118759-32119259	PBX2	0.0492775	0.420181	0.0207055	0.0207055	0.204506	1	0.405889	0.083007	0.083007	ZFP37_+_+
587	ZFP37_+_(701r)	ZFP37_+_(555g)	ZFP37	False	chr14:49599640-49600140	MGAT2	0.0825664	0.169767	0.014017	0.014017	0.611755	1	0.281642	0.172296	0.172296	ZFP37_+_+
588	ZFP37_+_(701r)	ZFP37_+_(555g)	ZFP37	False	chr1:20731996-20732496	DDOST	0.0571718	0.0542615	0.00310222	0.00310222	0.437198	1	0.173694	0.0759387	0.0759387	ZFP37_+_+
589	ZFP37_+_(701r)	ZFP37_+_(555g)	ZFP37	False	chr1:20717232-20717732	DDOST	0.0531417	0.222722	0.0118358	0.0118358	0.437198	1	0.173694	0.0759387	0.0759387	ZFP37_+_+
590	ZFP37_+_(701r)	ZFP37_+_(555g)	ZFP37	False	chr20:56631238-56631738	RTF2	0.062542	0.270275	0.0169035	0.0169035	1.23019	1	0.476954	0.586743	0.586743	ZFP37_+_+
591	ZFP37_+_(701r)	ZFP37_+_(555g)	ZFP37	False	chr12:43759196-43759696	IRAK4	0.0498877	0.0758775	0.00378535	0.00378535	0.444451	1	0.323325	0.143702	0.143702	ZFP37_+_+
592	ZFP37_+_(701r)	ZFP37_+_(555g)	ZFP37	False	chr8:38901443-38901943	PLEKHA2	0.0742912	0.51352	0.03815	0.03815	0.353937	1	0.427563	0.151331	0.151331	ZFP37_+_+
593	ZFP37_+_(701r)	ZFP37_+_(555g)	ZFP37	False	chr14:24316071-24316571	CHMP4A	0.0625083	0.291085	0.0181953	0.0181953	0.216346	1	0.270231	0.0584634	0.0584634	ZFP37_+_+
594	ZFP37_+_(701r)	ZFP37_+_(555g)	ZFP37	False	chr17:63700507-63701007	SMARCD2	0.0513113	0.197334	0.0101255	0.0101255	0.283569	1	0.290539	0.0823879	0.0823879	ZFP37_+_+
595	ZFP37_+_(701r)	ZFP37_+_(555g)	ZFP37	False	chr12:65170323-65170823	MSRB3	0.0390957	0.336693	0.0131632	0.0131632	0.97456	1	0.499261	0.486559	0.486559	ZFP37_+_+
596	ZFP37_+_(701r)	ZFP37_+_(555g)	ZFP37	False	chr9:98118832-98119332	NANS	0.0492872	0.195862	0.00965351	0.00965351	0.402866	1	0.247737	0.0998051	0.0998051	ZFP37_+_+
597	ZFP37_+_(701r)	ZFP37_+_(555g)	ZFP37	False	chr6:166253154-166253654	SFT2D1	0.0504138	0.242956	0.0122483	0.0122483	0.629912	1	0.424316	0.267282	0.267282	ZFP37_+_+
598	ZFP37_+_(701r)	ZFP37_+_(555g)	ZFP37	False	chr6:71886473-71886973	RIMS1	0.147692	0.201135	0.0297059	0.0297059	0.26998	1	0.331447	0.0894842	0.0894842	ZFP37_+_+
599	ZFP37_+_(701r)	ZFP37_+_(555g)	ZFP37	False	chr7:6536207-6536707	ZDHHC4	0.0558462	0.19103	0.0106683	0.0106683	0.699274	1	0.20884	0.146037	0.146037	ZFP37_+_+
600	ZFP37_+_(701r)	ZFP37_+_(555g)	ZFP37	False	chr19:18292631-18293131	PGPEP1	0.0295124	0.164445	0.00485317	0.00485317	0.606932	1	0.266361	0.161663	0.161663	ZFP37_+_+
601	ZFP37_+_(701r)	ZFP37_+_(555g)	ZFP37	False	chr1:161044873-161045373	PPOX	0.0547858	0.213616	0.0117031	0.0117031	0.316378	1	0.224243	0.0709456	0.0709456	ZFP37_+_+
602	ZFP37_+_(701r)	ZFP37_+_(555g)	ZFP37	False	chr1:161166825-161167325	PPOX	0.0406784	0.167427	0.00681065	0.00681065	0.316378	1	0.224243	0.0709456	0.0709456	ZFP37_+_+
603	ZFP37_+_(701r)	ZFP37_+_(555g)	ZFP37	False	chr12:40692753-40693253	CNTN1	0.166107	0.538447	0.0894398	0.0894398	0.482468	1	0.311715	0.150392	0.150392	ZFP37_+_+
604	ZFP37_+_(701r)	ZFP37_+_(555g)	ZFP37	False	chr6:56955771-56956271	KIAA1586	0.0759312	0.291755	0.0221533	0.0221533	0.246961	1	0.447392	0.110488	0.110488	ZFP37_+_+
605	ZFP37_+_(701r)	ZFP37_+_(555g)	ZFP37	False	chr19:57830025-57830525	ZNF551	0.0676266	0.274749	0.0185803	0.0185803	0.208123	1	0.403949	0.084071	0.084071	ZFP37_+_+
606	ZFP37_+_(701r)	ZFP37_+_(555g)	ZFP37	False	chr9:132745052-132745552	AK8	0.0509128	0.202374	0.0103034	0.0103034	0.362063	1	0.320598	0.116077	0.116077	ZFP37_+_+
607	ZFP37_+_(701r)	ZFP37_+_(555g)	ZFP37	False	chr6:111709838-111710338	TRAF3IP2	0.03503	0.256207	0.00897495	0.00897495	0.616243	1	0.319977	0.197184	0.197184	ZFP37_+_+
608	ZFP37_+_(701r)	ZFP37_+_(555g)	ZFP37	False	chr19:57830025-57830525	ZNF814	0.0520469	0.269938	0.0140495	0.0140495	0.411333	1	0.400903	0.164905	0.164905	ZFP37_+_+
609	ZFP37_+_(701r)	ZFP37_+_(555g)	ZFP37	False	chr4:123396525-123397025	SPRY1	0.140809	0.425497	0.0599139	0.0599139	0.355647	1	0.450347	0.160164	0.160164	ZFP37_+_+
610	ZFP37_+_(701r)	ZFP37_+_(555g)	ZFP37	False	chr17:7855249-7855749	CHD3	0.0295318	0.382368	0.011292	0.011292	0.986768	1	0.50468	0.498002	0.498002	ZFP37_+_+
611	ZFP37_+_(701r)	ZFP37_+_(555g)	ZFP37	False	chr17:7843737-7844237	CHD3	0.0291891	0.451566	0.0131808	0.0131808	0.986768	1	0.50468	0.498002	0.498002	ZFP37_+_+
612	ZFP37_+_(701r)	ZFP37_+_(555g)	ZFP37	False	chr17:7884544-7885044	CHD3	0.0349362	0.470614	0.0164415	0.0164415	0.986768	1	0.50468	0.498002	0.498002	ZFP37_+_+
613	ZFP37_+_(701r)	ZFP37_+_(555g)	ZFP37	False	chr17:7838254-7838754	CHD3	0.0244786	0.379436	0.00928808	0.00928808	0.986768	1	0.50468	0.498002	0.498002	ZFP37_+_+
614	ZFP37_+_(701r)	ZFP37_+_(555g)	ZFP37	False	chr2:20543459-20543959	RHOB	0.0873296	0.295115	0.0257723	0.0257723	0.348489	1	0.337001	0.117441	0.117441	ZFP37_+_+
615	ZFP37_+_(701r)	ZFP37_+_(555g)	ZFP37	False	chr2:20444404-20444904	RHOB	0.0573814	0.275011	0.0157805	0.0157805	0.348489	1	0.337001	0.117441	0.117441	ZFP37_+_+
616	ZFP37_+_(701r)	ZFP37_+_(555g)	ZFP37	False	chr6:42075241-42075741	MRPS10	0.132694	0.340099	0.0451292	0.0451292	0.279624	1	0.412232	0.11527	0.11527	ZFP37_+_+
617	ZFP37_+_(701r)	ZFP37_+_(555g)	ZFP37	False	chr14:24316071-24316571	SDR39U1	0.0505299	0.287523	0.0145285	0.0145285	0.269259	1	0.181152	0.0487767	0.0487767	ZFP37_+_+
618	ZFP37_+_(701r)	ZFP37_+_(555g)	ZFP37	False	chr2:162344345-162344845	KCNH7	0.0930658	0.100398	0.00934362	0.00934362	0.926353	1	0.129256	0.119737	0.119737	ZFP37_+_+
619	ZFP37_+_(701r)	ZFP37_+_(555g)	ZFP37	False	chr8:144337862-144338362	BOP1	0.0348572	0.213997	0.00745935	0.00745935	0.524412	1	0.141114	0.0740017	0.0740017	ZFP37_+_+
620	ZFP37_+_(701r)	ZFP37_+_(555g)	ZFP37	False	chr8:144337231-144337731	BOP1	0.0336316	0.210759	0.00708817	0.00708817	0.524412	1	0.141114	0.0740017	0.0740017	ZFP37_+_+
621	ZFP37_+_(701r)	ZFP37_+_(555g)	ZFP37	False	chr8:144336500-144337000	BOP1	0.0186726	0.0536533	0.00100185	0.00100185	0.524412	1	0.141114	0.0740017	0.0740017	ZFP37_+_+
622	ZFP37_+_(701r)	ZFP37_+_(555g)	ZFP37	False	chr8:144331703-144332203	BOP1	0.0162773	0.226656	0.00368935	0.00368935	0.524412	1	0.141114	0.0740017	0.0740017	ZFP37_+_+
623	ZFP37_+_(701r)	ZFP37_+_(555g)	ZFP37	False	chr5:126601352-126601852	PHAX	0.0576927	0.323776	0.0186795	0.0186795	0.651839	1	0.499819	0.325801	0.325801	ZFP37_+_+
624	ZFP37_+_(701r)	ZFP37_+_(555g)	ZFP37	False	chr5:126594530-126595030	PHAX	0.0436188	0.261205	0.0113935	0.0113935	0.651839	1	0.499819	0.325801	0.325801	ZFP37_+_+
625	ZFP37_+_(701r)	ZFP37_+_(555g)	ZFP37	False	chr8:33564866-33565366	TTI2	0.0505921	0.204265	0.0103342	0.0103342	0.479533	1	0.350939	0.168287	0.168287	ZFP37_+_+
626	ZFP37_+_(701r)	ZFP37_+_(555g)	ZFP37	False	chr6:30730755-30731255	ABCF1	0.0188379	0.29655	0.00558638	0.00558638	4.47145	1	0.513217	2.29483	2.29483	ZFP37_+_+
627	ZFP37_+_(701r)	ZFP37_+_(555g)	ZFP37	False	chr6:30490006-30490506	ABCF1	0.0186062	0.298886	0.00556112	0.00556112	4.47145	1	0.513217	2.29483	2.29483	ZFP37_+_+
628	ZFP37_+_(701r)	ZFP37_+_(555g)	ZFP37	False	chr6:30744312-30744812	ABCF1	0.0248177	0.105013	0.00260618	0.00260618	4.47145	1	0.513217	2.29483	2.29483	ZFP37_+_+
629	ZFP37_+_(701r)	ZFP37_+_(555g)	ZFP37	False	chr18:23619327-23619827	RMC1	0.0515201	0.197047	0.0101519	0.0101519	0.231982	1	0.15584	0.036152	0.036152	ZFP37_+_+
630	ZFP37_+_(701r)	ZFP37_+_(555g)	ZFP37	False	chr18:23437215-23437715	RMC1	0.126335	0.209278	0.0264391	0.0264391	0.231982	1	0.15584	0.036152	0.036152	ZFP37_+_+
631	ZFP37_+_(701r)	ZFP37_+_(555g)	ZFP37	False	chr17:76585818-76586318	JMJD6	0.0295701	0.0526304	0.00155629	0.00155629	0.30482	1	0.163032	0.0496954	0.0496954	ZFP37_+_+
632	ZFP37_+_(701r)	ZFP37_+_(555g)	ZFP37	False	chr19:38402780-38403280	PSMD8	0.0368816	0.0525116	0.00193671	0.00193671	0.198911	1	0.0527554	0.0104936	0.0104936	ZFP37_+_+
633	ZFP37_+_(701r)	ZFP37_+_(555g)	ZFP37	False	chr19:50511788-50512288	NR1H2	0.0466226	0.227777	0.0106196	0.0106196	0.190012	1	0.191858	0.0364553	0.0364553	ZFP37_+_+
634	ZFP37_+_(701r)	ZFP37_+_(555g)	ZFP37	False	chr8:40413530-40414030	ZMAT4	0.183666	0.333653	0.0612807	0.0612807	0.580197	1	0.245342	0.142347	0.142347	ZFP37_+_+
635	ZFP37_+_(701r)	ZFP37_+_(555g)	ZFP37	False	chr19:33303460-33303960	PEPD	0.0364401	0.186168	0.006784	0.006784	2.36156	1	0.385437	0.910233	0.910233	ZFP37_+_+
636	ZFP37_+_(701r)	ZFP37_+_(555g)	ZFP37	False	chr19:33430596-33431096	PEPD	0.0785422	0.31224	0.024524	0.024524	2.36156	1	0.385437	0.910233	0.910233	ZFP37_+_+
637	ZFP37_+_(701r)	ZFP37_+_(555g)	ZFP37	False	chr2:27628708-27629208	SUPT7L	0.0613156	0.122989	0.00754117	0.00754117	0.688087	1	0.476473	0.327855	0.327855	ZFP37_+_+
638	ZFP37_+_(701r)	ZFP37_+_(555g)	ZFP37	False	chr8:8385210-8385710	PRAG1	0.113596	0.265829	0.0301972	0.0301972	0.184477	1	0.280894	0.0518183	0.0518183	ZFP37_+_+
639	ZFP37_+_(701r)	ZFP37_+_(555g)	ZFP37	False	chr6:139240283-139240783	CITED2	0.114381	0.362131	0.0414209	0.0414209	0.384865	1	0.351991	0.135469	0.135469	ZFP37_+_+
640	ZFP37_+_(701r)	ZFP37_+_(555g)	ZFP37	False	chr7:92447787-92448287	RBM48	0.122936	0.173582	0.0213395	0.0213395	0.22447	1	0.324647	0.0728733	0.0728733	ZFP37_+_+
641	ZFP37_+_(701r)	ZFP37_+_(555g)	ZFP37	False	chr5:80082698-80083198	THBS4	0.109409	0.24469	0.0267714	0.0267714	0.908806	1	0.29477	0.267889	0.267889	ZFP37_+_+
642	ZFP37_+_(701r)	ZFP37_+_(555g)	ZFP37	False	chr1:248857876-248858376	SH3BP5L	0.0391741	0.146245	0.00572902	0.00572902	0.366916	1	0.191766	0.0703619	0.0703619	ZFP37_+_+
643	ZFP37_+_(701r)	ZFP37_+_(555g)	ZFP37	False	chr4:74793735-74794235	BTC	0.202339	0.239908	0.0485429	0.0485429	1.44448	1	0.19515	0.281891	0.281891	ZFP37_+_+
644	ZFP37_+_(701r)	ZFP37_+_(555g)	ZFP37	False	chr20:50120801-50121301	UBE2V1	0.0186307	0.308478	0.00574718	0.00574718	0.269417	1	0.48509	0.130691	0.130691	ZFP37_+_+
645	ZFP37_+_(701r)	ZFP37_+_(555g)	ZFP37	False	chr19:6502091-6502591	KHSRP	0.0224967	0.365128	0.00821418	0.00821418	0.271821	1	0.501155	0.136224	0.136224	ZFP37_+_+
646	ZFP37_+_(701r)	ZFP37_+_(555g)	ZFP37	False	chr19:48480680-48481180	GRIN2D	0.0175604	0.107043	0.00187972	0.00187972	0.5215	1	0.177232	0.0924267	0.0924267	ZFP37_+_+
647	ZFP37_+_(701r)	ZFP37_+_(555g)	ZFP37	False	chr1:113980066-113980566	OLFML3	0.057369	0.328635	0.0188535	0.0188535	0.218496	1	0.149454	0.0326551	0.0326551	ZFP37_+_+
648	ZFP37_+_(701r)	ZFP37_+_(555g)	ZFP37	False	chr16:22000939-22001439	MOSMO	0.0628649	0.340412	0.0214	0.0214	0.198845	1	0.469442	0.0933459	0.0933459	ZFP37_+_+
649	ZFP37_+_(701r)	ZFP37_+_(555g)	ZFP37	False	chr9:113349309-113349809	ALAD	0.0272742	0.260524	0.00710558	0.00710558	0.691313	1	0.290324	0.200705	0.200705	ZFP37_+_+
650	ZFP37_+_(701r)	ZFP37_+_(555g)	ZFP37	False	chr4:21948548-21949048	KCNIP4	0.147728	0.494788	0.0730942	0.0730942	3.37337	1	0.354608	1.19622	1.19622	ZFP37_+_+
651	ZFP37_+_(701r)	ZFP37_+_(555g)	ZFP37	False	chr2:68318606-68319106	APLF	0.0614338	0.319003	0.0195975	0.0195975	0.586343	1	0.43535	0.255265	0.255265	ZFP37_+_+
652	ZFP37_+_(701r)	ZFP37_+_(555g)	ZFP37	False	chr1:2587403-2587903	TTC34	0.0137144	0.0924014	0.00126723	0.00126723	0.930229	1	0.130667	0.12155	0.12155	ZFP37_+_+
653	ZFP37_+_(701r)	ZFP37_+_(555g)	ZFP37	False	chr3:169665888-169666388	LRRC34	0.0305214	0.0703973	0.00214862	0.00214862	0.240392	1	0.327917	0.0788289	0.0788289	ZFP37_+_+
654	ZFP37_+_(701r)	ZFP37_+_(555g)	ZFP37	False	chr6:139240283-139240783	TXLNB	0.105745	0.250028	0.0264394	0.0264394	1.11144	1	0.375775	0.417652	0.417652	ZFP37_+_+
655	ZFP37_+_(701r)	ZFP37_+_(555g)	ZFP37	False	chr4:56871291-56871791	POLR2B	0.0832846	0.342118	0.0284932	0.0284932	0.71883	1	0.527975	0.379525	0.379525	ZFP37_+_+
656	ZFP37_+_(701r)	ZFP37_+_(555g)	ZFP37	False	chr20:63699061-63699561	HELZ2	0.0327759	0.202659	0.00664234	0.00664234	0.319042	1	0.230178	0.0734364	0.0734364	ZFP37_+_+
657	ZFP37_+_(701r)	ZFP37_+_(555g)	ZFP37	False	chr20:63640051-63640551	HELZ2	0.0192214	0.0857725	0.00164867	0.00164867	0.319042	1	0.230178	0.0734364	0.0734364	ZFP37_+_+
658	ZFP37_+_(701r)	ZFP37_+_(555g)	ZFP37	False	chr20:63894198-63894698	TPD52L2	0.0176695	0.296305	0.00523555	0.00523555	0.401827	1	0.403797	0.162257	0.162257	ZFP37_+_+
659	ZFP37_+_(701r)	ZFP37_+_(555g)	ZFP37	False	chr7:73715665-73716165	STX1A	0.0624791	0.208911	0.0130526	0.0130526	0.817998	1	0.225716	0.184635	0.184635	ZFP37_+_+
660	ZFP37_+_(701r)	ZFP37_+_(555g)	ZFP37	False	chr21:43864989-43865489	CSTB	0.0258457	0.195713	0.00505833	0.00505833	0.294806	1	0.100708	0.0296895	0.0296895	ZFP37_+_+
661	ZFP37_+_(701r)	ZFP37_+_(555g)	ZFP37	False	chrX:103215447-103215947	TCEAL8	0.061382	0.177069	0.0108688	0.0108688	0.338414	1	0.333496	0.11286	0.11286	ZFP37_+_+
662	ZFP37_+_(701r)	ZFP37_+_(555g)	ZFP37	False	chrX:103330951-103331451	TCEAL8	0.204447	0.376974	0.0770712	0.0770712	0.338414	1	0.333496	0.11286	0.11286	ZFP37_+_+
663	ZFP37_+_(701r)	ZFP37_+_(555g)	ZFP37	False	chr1:203038132-203038632	ADIPOR1	0.0492449	0.166605	0.00820447	0.00820447	0.28039	1	0.196784	0.0551762	0.0551762	ZFP37_+_+
664	ZFP37_+_(701r)	ZFP37_+_(555g)	ZFP37	False	chr10:129970612-129971112	EBF3	0.0365768	0.683517	0.0250009	0.0250009	0.239943	1	0.493719	0.118464	0.118464	ZFP37_+_+
665	ZFP37_+_(701r)	ZFP37_+_(555g)	ZFP37	False	chr5:1931538-1932038	NDUFS6	0.0497368	0.274786	0.013667	0.013667	0.829605	1	0.10086	0.0836737	0.0836737	ZFP37_+_+
666	ZFP37_+_(701r)	ZFP37_+_(555g)	ZFP37	False	chr5:1799621-1800121	NDUFS6	0.0341377	0.112264	0.00383243	0.00383243	0.829605	1	0.10086	0.0836737	0.0836737	ZFP37_+_+
667	ZFP37_+_(701r)	ZFP37_+_(555g)	ZFP37	False	chr17:18246704-18247204	ALKBH5	0.0476467	0.227936	0.0108604	0.0108604	0.370678	1	0.372046	0.137909	0.137909	ZFP37_+_+
668	ZFP37_+_(701r)	ZFP37_+_(555g)	ZFP37	False	chr7:146116264-146116764	CNTNAP2	0.108456	0.545078	0.059117	0.059117	12.2769	1	0.400617	4.91835	4.91835	ZFP37_+_+
669	ZFP37_+_(701r)	ZFP37_+_(555g)	ZFP37	False	chr19:9827107-9827607	ZNF846	0.037701	0.299908	0.0113068	0.0113068	0.487526	1	0.334922	0.163283	0.163283	ZFP37_+_+
670	ZFP37_+_(701r)	ZFP37_+_(555g)	ZFP37	False	chr8:29262363-29262863	KIF13B	0.0694176	0.33141	0.0230057	0.0230057	0.251691	1	0.386058	0.0971672	0.0971672	ZFP37_+_+
671	ZFP37_+_(701r)	ZFP37_+_(555g)	ZFP37	False	chr19:7924471-7924971	ELAVL1	0.0278908	0.362053	0.010098	0.010098	0.230538	1	0.432206	0.0996397	0.0996397	ZFP37_+_+
672	ZFP37_+_(701r)	ZFP37_+_(555g)	ZFP37	False	chr6:130365947-130366447	TMEM200A	0.206476	0.470733	0.0971951	0.0971951	5.40295	1	0.45693	2.46877	2.46877	ZFP37_+_+
673	ZFP37_+_(701r)	ZFP37_+_(555g)	ZFP37	False	chr6:30490006-30490506	HLA-E	0.0848748	0.278842	0.0236667	0.0236667	0.181804	1	0.333277	0.0605913	0.0605913	ZFP37_+_+
674	ZFP37_+_(701r)	ZFP37_+_(555g)	ZFP37	False	chr5:138177801-138178301	BRD8	0.0753788	0.374634	0.0282395	0.0282395	0.242949	1	0.270497	0.065717	0.065717	ZFP37_+_+
675	ZFP37_+_(701r)	ZFP37_+_(555g)	ZFP37	False	chrX:47321310-47321810	UBA1	0.0389988	0.253367	0.00988102	0.00988102	0.30793	1	0.411638	0.126756	0.126756	ZFP37_+_+
676	ZFP37_+_(701r)	ZFP37_+_(555g)	ZFP37	False	chrX:47218941-47219441	UBA1	0.0519392	0.225355	0.0117048	0.0117048	0.30793	1	0.411638	0.126756	0.126756	ZFP37_+_+
677	ZFP37_+_(701r)	ZFP37_+_(555g)	ZFP37	False	chr5:141650582-141651082	DIAPH1	0.0362888	0.449481	0.0163111	0.0163111	0.643776	1	0.451956	0.290958	0.290958	ZFP37_+_+
678	ZFP37_+_(701r)	ZFP37_+_(555g)	ZFP37	False	chr17:6068851-6069351	WSCD1	0.145616	0.457765	0.0666581	0.0666581	0.475556	1	0.258238	0.122807	0.122807	ZFP37_+_+
679	ZFP37_+_(701r)	ZFP37_+_(555g)	ZFP37	False	chr12:55719857-55720357	DNAJC14	0.0328059	0.20257	0.00664549	0.00664549	0.358576	1	0.210236	0.0753857	0.0753857	ZFP37_+_+
680	ZFP37_+_(701r)	ZFP37_+_(555g)	ZFP37	False	chr12:55707696-55708196	DNAJC14	0.0310062	0.142087	0.00440557	0.00440557	0.358576	1	0.210236	0.0753857	0.0753857	ZFP37_+_+
681	ZFP37_+_(701r)	ZFP37_+_(555g)	ZFP37	False	chr5:178115815-178116315	RMND5B	0.0441222	0.347037	0.015312	0.015312	0.259642	1	0.259482	0.0673725	0.0673725	ZFP37_+_+
682	ZFP37_+_(701r)	ZFP37_+_(555g)	ZFP37	False	chr19:2181507-2182007	MOB3A	0.0620295	0.242704	0.0150548	0.0150548	0.248915	1	0.270873	0.0674243	0.0674243	ZFP37_+_+
683	ZFP37_+_(701r)	ZFP37_+_(555g)	ZFP37	False	chr16:88815951-88816451	RNF166	0.0402791	0.156158	0.00628991	0.00628991	0.310718	1	0.246606	0.076625	0.076625	ZFP37_+_+
684	ZFP37_+_(701r)	ZFP37_+_(555g)	ZFP37	False	chr16:88686323-88686823	RNF166	0.0220738	0.23473	0.00518138	0.00518138	0.310718	1	0.246606	0.076625	0.076625	ZFP37_+_+
685	ZFP37_+_(701r)	ZFP37_+_(555g)	ZFP37	False	chr6:53171796-53172296	ELOVL5	0.0741722	0.216941	0.016091	0.016091	5.34991	1	0.484045	2.58959	2.58959	ZFP37_+_+
686	ZFP37_+_(701r)	ZFP37_+_(555g)	ZFP37	False	chr20:5000783-5001283	PCNA	0.0615803	0.137634	0.00847553	0.00847553	0.302579	1	0.0721945	0.0218445	0.0218445	ZFP37_+_+
687	ZFP37_+_(701r)	ZFP37_+_(555g)	ZFP37	False	chr8:58858306-58858806	TOX	0.0433158	0.472294	0.0204578	0.0204578	0.306797	1	0.429923	0.131899	0.131899	ZFP37_+_+
688	ZFP37_+_(701r)	ZFP37_+_(555g)	ZFP37	False	chr14:20455761-20456261	APEX1	0.0321084	0.191273	0.00614148	0.00614148	0.387548	1	0.136663	0.0529633	0.0529633	ZFP37_+_+
689	ZFP37_+_(701r)	ZFP37_+_(555g)	ZFP37	False	chr18:31943538-31944038	TRAPPC8	0.0480938	0.41985	0.0201922	0.0201922	0.240465	1	0.518438	0.124666	0.124666	ZFP37_+_+
690	ZFP37_+_(701r)	ZFP37_+_(555g)	ZFP37	False	chr11:8262675-8263175	RIC3	0.0488417	0.113742	0.00555534	0.00555534	0.421111	1	0.350254	0.147496	0.147496	ZFP37_+_+
691	ZFP37_+_(701r)	ZFP37_+_(555g)	ZFP37	False	chr11:8267980-8268480	RIC3	0.0533629	0.224224	0.0119652	0.0119652	0.421111	1	0.350254	0.147496	0.147496	ZFP37_+_+
692	ZFP37_+_(701r)	ZFP37_+_(555g)	ZFP37	False	chr15:74782341-74782841	CSK	0.0528496	0.222542	0.0117612	0.0117612	0.68262	1	0.325056	0.221889	0.221889	ZFP37_+_+
693	ZFP37_+_(701r)	ZFP37_+_(555g)	ZFP37	False	chr19:4278961-4279461	YJU2	0.0372606	0.097232	0.00362292	0.00362292	0.462773	1	0.190241	0.0880385	0.0880385	ZFP37_+_+
694	ZFP37_+_(701r)	ZFP37_+_(555g)	ZFP37	False	chr3:197029128-197029628	NCBP2	0.052797	0.313231	0.0165377	0.0165377	3.0796	1	0.413233	1.27259	1.27259	ZFP37_+_+
695	ZFP37_+_(701r)	ZFP37_+_(555g)	ZFP37	False	chr17:6556167-6556667	KIAA0753	0.0362119	0.268402	0.00971937	0.00971937	0.297591	1	0.440977	0.131231	0.131231	ZFP37_+_+
696	ZFP37_+_(701r)	ZFP37_+_(555g)	ZFP37	False	chr20:3754322-3754822	PANK2	0.0171425	0.314073	0.00538399	0.00538399	0.276649	1	0.468522	0.129616	0.129616	ZFP37_+_+
697	ZFP37_+_(701r)	ZFP37_+_(555g)	ZFP37	False	chr17:3964249-3964749	CAMKK1	0.055734	0.351477	0.0195892	0.0195892	0.790792	1	0.337786	0.267119	0.267119	ZFP37_+_+
698	ZFP37_+_(701r)	ZFP37_+_(555g)	ZFP37	False	chr19:8580677-8581177	ADAMTS10	0.0265868	0.240814	0.00640248	0.00640248	0.460481	1	0.485738	0.223673	0.223673	ZFP37_+_+
699	ZFP37_+_(701r)	ZFP37_+_(555g)	ZFP37	False	chr3:132034883-132035383	CPNE4	0.0578593	0.122682	0.00709827	0.00709827	0.579219	1	0.299436	0.173439	0.173439	ZFP37_+_+
700	ZFP37_+_(701r)	ZFP37_+_(555g)	ZFP37	False	chr22:42289576-42290076	TCF20	0.0311175	0.395678	0.0123125	0.0123125	0.345744	1	0.512928	0.177342	0.177342	ZFP37_+_+
701	ZFP37_+_(701r)	ZFP37_+_(555g)	ZFP37	False	chr17:43846188-43846688	DUSP3	0.0194765	0.227922	0.00443912	0.00443912	1.73414	1	0.362788	0.629126	0.629126	ZFP37_+_+
702	ZFP37_+_(701r)	ZFP37_+_(555g)	ZFP37	False	chr1:155320638-155321138	RUSC1	0.0247507	0.109114	0.00270066	0.00270066	0.350852	1	0.220586	0.0773929	0.0773929	ZFP37_+_+
703	ZFP37_+_(701r)	ZFP37_+_(555g)	ZFP37	False	chr1:155195199-155195699	RUSC1	0.0430047	0.252322	0.0108511	0.0108511	0.350852	1	0.220586	0.0773929	0.0773929	ZFP37_+_+
704	ZFP37_+_(701r)	ZFP37_+_(555g)	ZFP37	False	chr1:244450986-244451486	CATSPERE	0.0674101	0.262224	0.0176766	0.0176766	0.353395	1	0.292755	0.103458	0.103458	ZFP37_+_+
705	ZFP37_+_(701r)	ZFP37_+_(555g)	ZFP37	False	chr20:43189683-43190183	PTPRT	0.166852	0.322952	0.0538854	0.0538854	0.232303	1	0.323667	0.0751888	0.0751888	ZFP37_+_+
706	ZFP37_+_(701r)	ZFP37_+_(555g)	ZFP37	False	chr8:66542333-66542833	RRS1	0.0295302	0.171622	0.00506802	0.00506802	5.79946	1	0.246432	1.42917	1.42917	ZFP37_+_+
707	ZFP37_+_(701r)	ZFP37_+_(555g)	ZFP37	False	chrX:154516700-154517200	IKBKG	0.0747764	0.206967	0.0154763	0.0154763	0.400979	1	0.102042	0.0409167	0.0409167	ZFP37_+_+
708	ZFP37_+_(701r)	ZFP37_+_(555g)	ZFP37	False	chr14:51095648-51096148	TRIM9	0.0395729	0.339898	0.0134508	0.0134508	0.292853	1	0.188542	0.0552151	0.0552151	ZFP37_+_+
709	ZFP37_+_(701r)	ZFP37_+_(555g)	ZFP37	False	chr11:693322-693822	PNPLA2	0.0148095	0.191744	0.00283963	0.00283963	1.06708	1	0.26968	0.287769	0.287769	ZFP37_+_+
710	ZFP37_+_(701r)	ZFP37_+_(555g)	ZFP37	False	chr1:151006651-151007151	PRUNE1	0.0342318	0.204548	0.00700205	0.00700205	0.415499	1	0.224533	0.0932932	0.0932932	ZFP37_+_+
711	ZFP37_+_(701r)	ZFP37_+_(555g)	ZFP37	False	chr3:138434879-138435379	ESYT3	0.112973	0.150161	0.0169642	0.0169642	0.743316	1	0.183912	0.136705	0.136705	ZFP37_+_+
712	ZFP37_+_(701r)	ZFP37_+_(555g)	ZFP37	False	chr16:31475996-31476496	TGFB1I1	0.0373035	0.168798	0.00629676	0.00629676	0.325561	1	0.174538	0.0568227	0.0568227	ZFP37_+_+
713	ZFP37_+_(701r)	ZFP37_+_(555g)	ZFP37	False	chr14:94768561-94769061	GSC	0.0549266	0.169398	0.00930447	0.00930447	0.377145	1	0.175357	0.0661348	0.0661348	ZFP37_+_+
714	ZFP37_+_(701r)	ZFP37_+_(555g)	ZFP37	False	chr14:94770521-94771021	GSC	0.054813	0.227198	0.0124534	0.0124534	0.377145	1	0.175357	0.0661348	0.0661348	ZFP37_+_+
715	ZFP37_+_(701r)	ZFP37_+_(555g)	ZFP37	False	chr4:4386680-4387180	TMEM128	0.0792524	0.188054	0.0149037	0.0149037	0.443347	1	0.291172	0.12909	0.12909	ZFP37_+_+
716	ZFP37_+_(701r)	ZFP37_+_(555g)	ZFP37	False	chr9:128554456-128554956	SPTAN1	0.0485805	0.454978	0.0221031	0.0221031	2.14517	1	0.560599	1.20258	1.20258	ZFP37_+_+
717	ZFP37_+_(701r)	ZFP37_+_(555g)	ZFP37	False	chr9:128550992-128551492	SPTAN1	0.0510337	0.4229	0.0215821	0.0215821	2.14517	1	0.560599	1.20258	1.20258	ZFP37_+_+
718	ZFP37_+_(701r)	ZFP37_+_(555g)	ZFP37	False	chr12:56159030-56159530	CS	0.0667998	0.215916	0.0144231	0.0144231	0.226584	1	0.355245	0.0804928	0.0804928	ZFP37_+_+
719	ZFP37_+_(701r)	ZFP37_+_(555g)	ZFP37	False	chr18:5889947-5890447	TMEM200C	0.0452689	0.0847044	0.00383448	0.00383448	0.224875	1	0.340446	0.0765577	0.0765577	ZFP37_+_+
720	ZFP37_+_(701r)	ZFP37_+_(555g)	ZFP37	False	chr6:10837676-10838176	TMEM14C	0.105831	0.1448	0.0153244	0.0153244	0.361445	1	0.178702	0.0645908	0.0645908	ZFP37_+_+
721	ZFP37_+_(701r)	ZFP37_+_(555g)	ZFP37	False	chr19:18870230-18870730	DDX49	0.0421298	0.227602	0.00958881	0.00958881	0.808539	1	0.24553	0.198521	0.198521	ZFP37_+_+
722	ZFP37_+_(701r)	ZFP37_+_(555g)	ZFP37	False	chr3:71875347-71875847	EIF4E3	0.0425444	0.407587	0.0173405	0.0173405	0.247934	1	0.399329	0.0990073	0.0990073	ZFP37_+_+
723	ZFP37_+_(701r)	ZFP37_+_(555g)	ZFP37	False	chr3:71584552-71585052	EIF4E3	0.0449875	0.378903	0.0170459	0.0170459	0.247934	1	0.399329	0.0990073	0.0990073	ZFP37_+_+
724	ZFP37_+_(701r)	ZFP37_+_(555g)	ZFP37	False	chr12:120903128-120903628	C12orf43	0.277633	0.27666	0.0768101	0.0768101	0.923393	1	0.395456	0.365162	0.365162	ZFP37_+_+
725	ZFP37_+_(701r)	ZFP37_+_(555g)	ZFP37	False	chr16:88940575-88941075	GALNS	0.0347955	0.259092	0.00901521	0.00901521	1.19554	1	0.369575	0.441841	0.441841	ZFP37_+_+
726	ZFP37_+_(701r)	ZFP37_+_(555g)	ZFP37	False	chr1:179228816-179229316	SOAT1	0.108487	0.251299	0.0272628	0.0272628	0.455172	1	0.291048	0.132477	0.132477	ZFP37_+_+
727	ZFP37_+_(701r)	ZFP37_+_(555g)	ZFP37	False	chr1:219927960-219928460	EPRS	0.0629044	0.105756	0.0066525	0.0066525	0.670556	1	0.506423	0.339585	0.339585	ZFP37_+_+
728	ZFP37_+_(701r)	ZFP37_+_(555g)	ZFP37	False	chr7:2209409-2209909	NUDT1	0.0456639	0.0919834	0.00420032	0.00420032	0.234499	1	0.0948265	0.0222367	0.0222367	ZFP37_+_+
729	ZFP37_+_(701r)	ZFP37_+_(555g)	ZFP37	False	chr15:26891886-26892386	GABRG3	0.161474	0.314226	0.0507391	0.0507391	0.198108	1	0.259364	0.0513822	0.0513822	ZFP37_+_+
730	ZFP37_+_(701r)	ZFP37_+_(555g)	ZFP37	False	chrX:15335954-15336454	PIGA	0.244414	0.174592	0.0426726	0.0426726	0.268315	1	0.142363	0.038198	0.038198	ZFP37_+_+
731	ZFP37_+_(701r)	ZFP37_+_(555g)	ZFP37	False	chr3:52005538-52006038	DUSP7	0.0654366	0.367303	0.024035	0.024035	0.268792	1	0.278346	0.0748173	0.0748173	ZFP37_+_+
732	ZFP37_+_(701r)	ZFP37_+_(555g)	ZFP37	False	chr10:125895666-125896166	MMP21	0.0987006	0.293638	0.0289823	0.0289823	0.538839	1	0.340118	0.183269	0.183269	ZFP37_+_+
733	ZFP37_+_(701r)	ZFP37_+_(555g)	ZFP37	False	chr19:57747034-57747534	ZNF154	0.0447868	0.231672	0.0103758	0.0103758	0.406739	1	0.363046	0.147665	0.147665	ZFP37_+_+
734	ZFP37_+_(701r)	ZFP37_+_(555g)	ZFP37	False	chr19:57830025-57830525	ZNF154	0.0836374	0.212475	0.0177709	0.0177709	0.406739	1	0.363046	0.147665	0.147665	ZFP37_+_+
735	ZFP37_+_(701r)	ZFP37_+_(555g)	ZFP37	False	chr7:100894950-100895450	SLC12A9	0.0306185	0.15896	0.00486711	0.00486711	0.298704	1	0.283169	0.0845837	0.0845837	ZFP37_+_+
736	ZFP37_+_(701r)	ZFP37_+_(555g)	ZFP37	False	chr19:53037683-53038183	ZNF816	0.0485706	0.14793	0.00718503	0.00718503	4.36449	1	0.351991	1.53626	1.53626	ZFP37_+_+
737	ZFP37_+_(701r)	ZFP37_+_(555g)	ZFP37	False	chr1:58780806-58781306	JUN	0.161577	0.600445	0.0970181	0.0970181	1.49103	1	0.447918	0.667861	0.667861	ZFP37_+_+
738	ZFP37_+_(701r)	ZFP37_+_(555g)	ZFP37	False	chr1:85578423-85578923	CCN1	0.061423	0.366671	0.022522	0.022522	1.50763	1	0.385277	0.580853	0.580853	ZFP37_+_+
739	ZFP37_+_(701r)	ZFP37_+_(555g)	ZFP37	False	chr8:42805169-42805669	THAP1	0.0692149	0.181683	0.0125751	0.0125751	1.27468	1	0.252396	0.321724	0.321724	ZFP37_+_+
740	ZFP37_+_(701r)	ZFP37_+_(555g)	ZFP37	False	chr8:94894464-94894964	TP53INP1	0.0718514	0.29967	0.0215317	0.0215317	0.273934	1	0.258093	0.0707005	0.0707005	ZFP37_+_+
741	ZFP37_+_(701r)	ZFP37_+_(555g)	ZFP37	False	chr13:99956929-99957429	CLYBL	0.0212133	0.345116	0.00732105	0.00732105	0.365513	1	0.353975	0.129383	0.129383	ZFP37_+_+
742	ZFP37_+_(701r)	ZFP37_+_(555g)	ZFP37	False	chr16:74734345-74734845	RFWD3	0.0860334	0.245843	0.0211507	0.0211507	0.697441	1	0.220987	0.154125	0.154125	ZFP37_+_+
743	ZFP37_+_(701r)	ZFP37_+_(555g)	ZFP37	False	chr8:67952881-67953381	PREX2	0.172614	0.555199	0.0958349	0.0958349	2.32316	1	0.44678	1.03794	1.03794	ZFP37_+_+
744	ZFP37_+_(701r)	ZFP37_+_(555g)	ZFP37	False	chr5:151758421-151758921	ATOX1	0.02863	0.0966844	0.00276807	0.00276807	0.393253	1	0.0627312	0.0246692	0.0246692	ZFP37_+_+
745	ZFP37_+_(701r)	ZFP37_+_(555g)	ZFP37	False	chr5:76716393-76716893	F2R	0.112447	0.41096	0.0462113	0.0462113	0.33328	1	0.387715	0.129217	0.129217	ZFP37_+_+
746	ZFP37_+_(701r)	ZFP37_+_(555g)	ZFP37	False	chr10:123009321-123009821	C10orf88	0.048945	0.260421	0.0127463	0.0127463	0.36096	1	0.385494	0.139148	0.139148	ZFP37_+_+
747	ZFP37_+_(701r)	ZFP37_+_(555g)	ZFP37	False	chr10:35607590-35608090	FZD8	0.0716459	0.36734	0.0263184	0.0263184	3.97951	1	0.40436	1.60915	1.60915	ZFP37_+_+
748	ZFP37_+_(701r)	ZFP37_+_(555g)	ZFP37	False	chr20:45970930-45971430	ACOT8	0.0280021	0.0550343	0.00154108	0.00154108	0.885703	1	0.262712	0.232685	0.232685	ZFP37_+_+
749	ZFP37_+_(701r)	ZFP37_+_(555g)	ZFP37	False	chr20:45824169-45824669	ACOT8	0.0270925	0.2303	0.00623938	0.00623938	0.885703	1	0.262712	0.232685	0.232685	ZFP37_+_+
750	ZFP37_+_(701r)	ZFP37_+_(555g)	ZFP37	False	chr17:38703796-38704296	MLLT6	0.0241369	0.367317	0.00886588	0.00886588	0.193208	1	0.487184	0.0941279	0.0941279	ZFP37_+_+
751	ZFP37_+_(701r)	ZFP37_+_(555g)	ZFP37	False	chr11:112074646-112075146	TEX12	0.0711564	0.182359	0.012976	0.012976	0.183094	1	0.214121	0.0392042	0.0392042	ZFP37_+_+
752	ZFP37_+_(701r)	ZFP37_+_(555g)	ZFP37	False	chr8:143930893-143931393	PLEC	0.0384035	0.317122	0.0121786	0.0121786	0.189372	1	0.357609	0.0677212	0.0677212	ZFP37_+_+
753	ZFP37_+_(701r)	ZFP37_+_(555g)	ZFP37	False	chr6:31863495-31863995	DDAH2	0.0710776	0.50269	0.03573	0.03573	0.183782	1	0.153207	0.0281567	0.0281567	ZFP37_+_+
754	ZFP37_+_(701r)	ZFP37_+_(555g)	ZFP37	False	chr17:40307417-40307917	CDC6	0.0338605	0.206333	0.00698653	0.00698653	0.182308	1	0.143116	0.0260913	0.0260913	ZFP37_+_+
755	ZFP37_+_(701r)	ZFP37_+_(555g)	ZFP37	False	chr6:31702414-31702914	ABHD16A	0.0520014	0.322825	0.0167873	0.0167873	2.27085	1	0.213667	0.485206	0.485206	ZFP37_+_+
756	ZFP37_+_(701r)	ZFP37_+_(555g)	ZFP37	False	chr17:66829455-66829955	PRKCA	0.0410047	0.482912	0.0198017	0.0198017	0.350397	1	0.408938	0.143291	0.143291	ZFP37_+_+
757	ZFP37_+_(701r)	ZFP37_+_(555g)	ZFP37	False	chr17:4947461-4947961	C17orf107	0.0984057	0.0903915	0.00889504	0.00889504	1.7097	1	0.239795	0.409977	0.409977	ZFP37_+_+
758	ZFP37_+_(701r)	ZFP37_+_(555g)	ZFP37	False	chr3:186194122-186194622	ETV5	0.0632624	0.275379	0.0174211	0.0174211	0.484018	1	0.342321	0.165689	0.165689	ZFP37_+_+
759	ZFP37_+_(701r)	ZFP37_+_(555g)	ZFP37	False	chr1:145465406-145465906	GPR89A	0.125445	0.274179	0.0343945	0.0343945	0.274197	1	0.326354	0.0894851	0.0894851	ZFP37_+_+
760	ZFP37_+_(701r)	ZFP37_+_(555g)	ZFP37	False	chr16:46789796-46790296	VPS35	0.0738272	0.394579	0.0291307	0.0291307	0.305943	1	0.490239	0.149985	0.149985	ZFP37_+_+
761	ZFP37_+_(701r)	ZFP37_+_(555g)	ZFP37	False	chr1:2073410-2073910	FAAP20	0.0560535	0.345422	0.0193621	0.0193621	0.363524	1	0.249861	0.0908306	0.0908306	ZFP37_+_+
762	ZFP37_+_(701r)	ZFP37_+_(555g)	ZFP37	False	chr7:19111484-19111984	TWIST1	0.0535345	0.554708	0.029696	0.029696	1.34337	1	0.479557	0.644224	0.644224	ZFP37_+_+
763	ZFP37_+_(701r)	ZFP37_+_(555g)	ZFP37	False	chr21:36022998-36023498	DOP1B	0.05304	0.298838	0.0158504	0.0158504	0.617907	1	0.35701	0.220599	0.220599	ZFP37_+_+
764	ZFP37_+_(701r)	ZFP37_+_(555g)	ZFP37	False	chr9:134545108-134545608	COL5A1	0.0202555	0.527816	0.0106912	0.0106912	0.234242	1	0.423303	0.0991553	0.0991553	ZFP37_+_+
765	ZFP37_+_(701r)	ZFP37_+_(555g)	ZFP37	False	chr6:43075123-43075623	KLHDC3	0.047432	0.254908	0.0120908	0.0120908	0.491023	1	0.328262	0.161184	0.161184	ZFP37_+_+
766	ZFP37_+_(701r)	ZFP37_+_(555g)	ZFP37	False	chr4:1200332-1200832	CTBP1	0.0197418	0.207339	0.00409325	0.00409325	0.298266	1	0.343717	0.102519	0.102519	ZFP37_+_+
767	ZFP37_+_(701r)	ZFP37_+_(555g)	ZFP37	False	chrX:47194089-47194589	RBM10	0.0795681	0.34224	0.0272314	0.0272314	0.618052	1	0.422452	0.261097	0.261097	ZFP37_+_+
768	ZFP37_+_(701r)	ZFP37_+_(555g)	ZFP37	False	chr1:23371112-23371612	ZNF436	0.0578969	0.277099	0.0160432	0.0160432	1.04746	1	0.377476	0.395392	0.395392	ZFP37_+_+
769	ZFP37_+_(701r)	ZFP37_+_(555g)	ZFP37	False	chr14:60721223-60721723	SIX4	0.0390835	0.223058	0.00871791	0.00871791	0.307623	1	0.39146	0.120422	0.120422	ZFP37_+_+
770	ZFP37_+_(701r)	ZFP37_+_(555g)	ZFP37	False	chr16:30761348-30761848	ZNF629	0.0418578	0.31518	0.0131927	0.0131927	0.278934	1	0.377852	0.105396	0.105396	ZFP37_+_+
771	ZFP37_+_(701r)	ZFP37_+_(555g)	ZFP37	False	chr12:53345735-53346235	ESPL1	0.0280737	0.096861	0.00271925	0.00271925	0.27545	1	0.119397	0.0328879	0.0328879	ZFP37_+_+
772	ZFP37_+_(701r)	ZFP37_+_(555g)	ZFP37	False	chr8:15237083-15237583	SGCZ	0.209628	0.545263	0.114302	0.114302	1.16887	1	0.307311	0.359207	0.359207	ZFP37_+_+
773	ZFP37_+_(701r)	ZFP37_+_(555g)	ZFP37	False	chr8:15236561-15237061	SGCZ	0.186624	0.501251	0.0935453	0.0935453	1.16887	1	0.307311	0.359207	0.359207	ZFP37_+_+
774	ZFP37_+_(701r)	ZFP37_+_(555g)	ZFP37	False	chr7:100894950-100895450	TRIP6	0.0518523	0.283425	0.0146962	0.0146962	0.30086	1	0.181215	0.0545203	0.0545203	ZFP37_+_+
775	ZFP37_+_(701r)	ZFP37_+_(555g)	ZFP37	False	chr19:7924471-7924971	TIMM44	0.0300178	0.283359	0.0085058	0.0085058	0.947576	1	0.368069	0.348774	0.348774	ZFP37_+_+
776	ZFP37_+_(701r)	ZFP37_+_(555g)	ZFP37	False	chr10:70888331-70888831	ADAMTS14	0.0627159	0.414655	0.0260055	0.0260055	0.350257	1	0.312124	0.109324	0.109324	ZFP37_+_+
777	ZFP37_+_(701r)	ZFP37_+_(555g)	ZFP37	False	chr11:69014172-69014672	TPCN2	0.0361153	0.276108	0.0099717	0.0099717	0.305568	1	0.313496	0.0957943	0.0957943	ZFP37_+_+
778	ZFP37_+_(701r)	ZFP37_+_(555g)	ZFP37	False	chr17:1487264-1487764	MYO1C	0.0261884	0.347497	0.00910039	0.00910039	0.218684	1	0.394538	0.0862792	0.0862792	ZFP37_+_+
779	ZFP37_+_(701r)	ZFP37_+_(555g)	ZFP37	False	chr7:106660949-106661449	CCDC71L	0.397628	0.153106	0.0608794	0.0608794	0.251593	1	0.337978	0.085033	0.085033	ZFP37_+_+
780	ZFP37_+_(701r)	ZFP37_+_(555g)	ZFP37	False	chr11:76780994-76781494	TSKU	0.0759152	0.265889	0.020185	0.020185	0.378482	1	0.264982	0.100291	0.100291	ZFP37_+_+
781	ZFP37_+_(701r)	ZFP37_+_(555g)	ZFP37	False	chr14:102138901-102139401	WDR20	0.026914	0.381064	0.010256	0.010256	0.298817	1	0.487414	0.145648	0.145648	ZFP37_+_+
782	ZFP37_+_(701r)	ZFP37_+_(555g)	ZFP37	False	chr4:56871291-56871791	NOA1	0.0966542	0.176261	0.0170363	0.0170363	0.770804	1	0.266654	0.205538	0.205538	ZFP37_+_+
783	ZFP37_+_(701r)	ZFP37_+_(555g)	ZFP37	False	chr19:3573751-3574251	FZR1	0.0835162	0.3391	0.0283203	0.0283203	1.04559	1	0.241907	0.252937	0.252937	ZFP37_+_+
784	ZFP37_+_(701r)	ZFP37_+_(555g)	ZFP37	False	chr18:3499016-3499516	TGIF1	0.0378467	0.309074	0.0116974	0.0116974	0.701372	1	0.331916	0.232796	0.232796	ZFP37_+_+
785	ZFP37_+_(701r)	ZFP37_+_(555g)	ZFP37	False	chr16:30535603-30536103	SEPHS2	0.0754022	0.290333	0.0218918	0.0218918	1.14134	1	0.355135	0.405329	0.405329	ZFP37_+_+
786	ZFP37_+_(701r)	ZFP37_+_(555g)	ZFP37	False	chr18:35377097-35377597	ZNF24	0.0904366	0.399059	0.0360895	0.0360895	0.276257	1	0.448712	0.12396	0.12396	ZFP37_+_+
787	ZFP37_+_(701r)	ZFP37_+_(555g)	ZFP37	False	chr3:32237868-32238368	GPD1L	0.046255	0.191354	0.00885108	0.00885108	0.313267	1	0.309223	0.0968693	0.0968693	ZFP37_+_+
788	ZFP37_+_(701r)	ZFP37_+_(555g)	ZFP37	False	chr19:2181507-2182007	MKNK2	0.149624	0.331684	0.049628	0.049628	0.198053	1	0.382973	0.075849	0.075849	ZFP37_+_+
789	ZFP37_+_(701r)	ZFP37_+_(555g)	ZFP37	False	chr6:138403358-138403858	HEBP2	0.120597	0.243334	0.0293454	0.0293454	0.26837	1	0.2993	0.080323	0.080323	ZFP37_+_+
790	ZFP37_+_(701r)	ZFP37_+_(555g)	ZFP37	False	chr16:58684541-58685041	SLC38A7	0.0483431	0.0541182	0.00261624	0.00261624	0.558936	1	0.325877	0.182145	0.182145	ZFP37_+_+
791	ZFP37_+_(701r)	ZFP37_+_(555g)	ZFP37	False	chr15:29114917-29115417	NSMCE3	0.107692	0.184317	0.0198496	0.0198496	7.24663	1	0.351046	2.5439	2.5439	ZFP37_+_+
792	ZFP37_+_(701r)	ZFP37_+_(555g)	ZFP37	False	chr19:14209337-14209837	PRKACA	0.0741613	0.153354	0.0113729	0.0113729	0.382417	1	0.368859	0.141058	0.141058	ZFP37_+_+
0	ZFP41_+_(14r)	ZFP41_+_(16g)	ZFP41	False	chr2:174025310-174025810	OLA1	0.0422744	0.400363	0.0169251	0.0169251	0.133621	1	0.369359	0.0493541	0.0493541	ZFP41_+_+
1	ZFP41_+_(14r)	ZFP41_+_(16g)	ZFP41	False	chr17:65530868-65531368	AXIN2	0.0988847	0.391636	0.0387268	0.0387268	0.123483	1	0.2143	0.0264624	0.0264624	ZFP41_+_+
2	ZFP41_+_(14r)	ZFP41_+_(16g)	ZFP41	False	chr8:37781914-37782414	ADGRA2	0.0283037	0.376448	0.0106549	0.0106549	0.117849	1	0.338245	0.0398618	0.0398618	ZFP41_+_+
3	ZFP41_+_(14r)	ZFP41_+_(16g)	ZFP41	False	chr6:24919445-24919945	RIPOR2	0.117887	0.537008	0.0633064	0.0633064	0.178182	1	0.209501	0.0373294	0.0373294	ZFP41_+_+
4	ZFP41_+_(14r)	ZFP41_+_(16g)	ZFP41	False	chr8:37781914-37782414	ERLIN2	0.0333009	0.300927	0.0100212	0.0100212	0.217314	1	0.326974	0.071056	0.071056	ZFP41_+_+
5	ZFP41_+_(14r)	ZFP41_+_(16g)	ZFP41	False	chrX:151703533-151704033	PRRG3	0.28888	0.444367	0.128369	0.128369	0.255691	1	0.189443	0.0484389	0.0484389	ZFP41_+_+
6	ZFP41_+_(14r)	ZFP41_+_(16g)	ZFP41	False	chr9:89606425-89606925	SEMA4D	0.0889259	0.3491	0.031044	0.031044	0.562104	1	0.20476	0.115096	0.115096	ZFP41_+_+
7	ZFP41_+_(14r)	ZFP41_+_(16g)	ZFP41	False	chr7:152925233-152925733	ACTR3B	0.0986988	0.290892	0.0287107	0.0287107	0.169549	1	0.263268	0.0446369	0.0446369	ZFP41_+_+
8	ZFP41_+_(14r)	ZFP41_+_(16g)	ZFP41	False	chr5:963832-964332	ZDHHC11	0.0803756	0.227954	0.018322	0.018322	0.547988	1	0.228493	0.125211	0.125211	ZFP41_+_+
9	ZFP41_+_(14r)	ZFP41_+_(16g)	ZFP41	False	chr12:53965694-53966194	HOXC6	0.0352765	0.563275	0.0198704	0.0198704	0.148075	1	0.193983	0.028724	0.028724	ZFP41_+_+
10	ZFP41_+_(14r)	ZFP41_+_(16g)	ZFP41	False	chr8:27948406-27948906	SCARA5	0.0966369	0.497093	0.0480375	0.0480375	0.317295	1	0.192602	0.0611116	0.0611116	ZFP41_+_+
11	ZFP41_+_(14r)	ZFP41_+_(16g)	ZFP41	False	chr1:201531765-201532265	NAV1	0.052246	0.315088	0.0164621	0.0164621	0.18289	1	0.344108	0.0629339	0.0629339	ZFP41_+_+
12	ZFP41_+_(14r)	ZFP41_+_(16g)	ZFP41	False	chr10:7610620-7611120	KIN	0.0870291	0.243784	0.0212163	0.0212163	0.151051	1	0.314882	0.047563	0.047563	ZFP41_+_+
13	ZFP41_+_(14r)	ZFP41_+_(16g)	ZFP41	False	chr12:53965694-53966194	HOXC4	0.0395126	0.493083	0.019483	0.019483	0.593501	1	0.164165	0.0974323	0.0974323	ZFP41_+_+
14	ZFP41_+_(14r)	ZFP41_+_(16g)	ZFP41	False	chr9:36165762-36166262	GLIPR2	0.124513	0.563901	0.0702128	0.0702128	0.501078	1	0.163438	0.0818953	0.0818953	ZFP41_+_+
15	ZFP41_+_(14r)	ZFP41_+_(16g)	ZFP41	False	chr11:30388081-30388581	ARL14EP	0.147117	0.308469	0.0453809	0.0453809	0.123812	1	0.335083	0.0414874	0.0414874	ZFP41_+_+
0	ZFP62_+_(115r)	ZFP62_+_(112g)	ZFP62	False	chr1:35935898-35936398	AGO1	0.0309552	0.152324	0.00471522	0.00471522	0.609341	1	0.394436	0.240346	0.240346	ZFP62_+_+
1	ZFP62_+_(115r)	ZFP62_+_(112g)	ZFP62	False	chr6:136757052-136757552	MAP3K5	0.0872489	0.630694	0.0550273	0.0550273	0.681666	1	0.184711	0.125911	0.125911	ZFP62_+_+
2	ZFP62_+_(115r)	ZFP62_+_(112g)	ZFP62	False	chr3:49500878-49501378	DAG1	0.0763573	0.327889	0.0250367	0.0250367	1.53471	1	0.400157	0.614124	0.614124	ZFP62_+_+
3	ZFP62_+_(115r)	ZFP62_+_(112g)	ZFP62	False	chr10:129943316-129943816	C10orf143	0.0358311	0.135555	0.00485708	0.00485708	1.13869	1	0.199867	0.227587	0.227587	ZFP62_+_+
4	ZFP62_+_(115r)	ZFP62_+_(112g)	ZFP62	False	chr19:14561718-14562218	GIPC1	0.0243965	0.119131	0.00290638	0.00290638	1.14967	1	0.305273	0.350963	0.350963	ZFP62_+_+
5	ZFP62_+_(115r)	ZFP62_+_(112g)	ZFP62	False	chr7:3730277-3730777	SDK1	0.0655007	0.490246	0.0321114	0.0321114	0.531837	1	0.383456	0.203936	0.203936	ZFP62_+_+
6	ZFP62_+_(115r)	ZFP62_+_(112g)	ZFP62	False	chr7:4189003-4189503	SDK1	0.0787393	0.492856	0.0388071	0.0388071	0.531837	1	0.383456	0.203936	0.203936	ZFP62_+_+
7	ZFP62_+_(115r)	ZFP62_+_(112g)	ZFP62	False	chr12:116703138-116703638	C12orf49	0.0495149	0.201447	0.00997463	0.00997463	0.342379	1	0.297413	0.101828	0.101828	ZFP62_+_+
8	ZFP62_+_(115r)	ZFP62_+_(112g)	ZFP62	False	chr1:85297773-85298273	C1orf52	0.0456027	0.322795	0.0147203	0.0147203	0.662906	1	0.438421	0.290632	0.290632	ZFP62_+_+
9	ZFP62_+_(115r)	ZFP62_+_(112g)	ZFP62	False	chr15:57219136-57219636	TCF12	0.0495661	0.462395	0.0229191	0.0229191	0.546929	1	0.546432	0.29886	0.29886	ZFP62_+_+
10	ZFP62_+_(115r)	ZFP62_+_(112g)	ZFP62	False	chr15:100526156-100526656	LINS1	0.126232	0.165548	0.0208975	0.0208975	0.350141	1	0.24009	0.0840656	0.0840656	ZFP62_+_+
11	ZFP62_+_(115r)	ZFP62_+_(112g)	ZFP62	False	chr15:100667576-100668076	LINS1	0.0776287	0.225611	0.0175139	0.0175139	0.350141	1	0.24009	0.0840656	0.0840656	ZFP62_+_+
12	ZFP62_+_(115r)	ZFP62_+_(112g)	ZFP62	False	chr20:58604306-58604806	NPEPL1	0.020605	0.374008	0.00770643	0.00770643	0.520649	1	0.331546	0.172619	0.172619	ZFP62_+_+
13	ZFP62_+_(115r)	ZFP62_+_(112g)	ZFP62	False	chr20:58597581-58598081	NPEPL1	0.0213146	0.361708	0.00770965	0.00770965	0.520649	1	0.331546	0.172619	0.172619	ZFP62_+_+
14	ZFP62_+_(115r)	ZFP62_+_(112g)	ZFP62	False	chr12:69459327-69459827	FRS2	0.0616897	0.410661	0.0253335	0.0253335	0.271866	1	0.407684	0.110836	0.110836	ZFP62_+_+
15	ZFP62_+_(115r)	ZFP62_+_(112g)	ZFP62	False	chr12:69415720-69416220	FRS2	0.0372162	0.233692	0.00869713	0.00869713	0.271866	1	0.407684	0.110836	0.110836	ZFP62_+_+
16	ZFP62_+_(115r)	ZFP62_+_(112g)	ZFP62	False	chr12:69534358-69534858	FRS2	0.0602097	0.388196	0.0233732	0.0233732	0.271866	1	0.407684	0.110836	0.110836	ZFP62_+_+
17	ZFP62_+_(115r)	ZFP62_+_(112g)	ZFP62	False	chr17:4230048-4230548	ZZEF1	0.0218151	0.294408	0.00642255	0.00642255	0.294269	1	0.452254	0.133085	0.133085	ZFP62_+_+
18	ZFP62_+_(115r)	ZFP62_+_(112g)	ZFP62	False	chr12:50619979-50620479	ATF1	0.0726822	0.170688	0.012406	0.012406	0.289731	1	0.376683	0.109137	0.109137	ZFP62_+_+
19	ZFP62_+_(115r)	ZFP62_+_(112g)	ZFP62	False	chr1:37554095-37554595	MEAF6	0.0447829	0.158046	0.00707775	0.00707775	0.291617	1	0.314551	0.0917283	0.0917283	ZFP62_+_+
20	ZFP62_+_(115r)	ZFP62_+_(112g)	ZFP62	False	chr10:87771822-87772322	ATAD1	0.0122115	0.131568	0.00160664	0.00160664	1.10507	1	0.515324	0.56947	0.56947	ZFP62_+_+
21	ZFP62_+_(115r)	ZFP62_+_(112g)	ZFP62	False	chr12:68539063-68539563	NUP107	0.0448804	0.272979	0.0122514	0.0122514	0.343352	1	0.488656	0.167781	0.167781	ZFP62_+_+
22	ZFP62_+_(115r)	ZFP62_+_(112g)	ZFP62	False	chr17:61384650-61385150	TBX2	0.0790196	0.426891	0.0337328	0.0337328	1.0127	1	0.286824	0.290466	0.290466	ZFP62_+_+
23	ZFP62_+_(115r)	ZFP62_+_(112g)	ZFP62	False	chr16:1722103-1722603	JPT2	0.018548	0.155742	0.00288869	0.00288869	0.337671	1	0.390069	0.131715	0.131715	ZFP62_+_+
24	ZFP62_+_(115r)	ZFP62_+_(112g)	ZFP62	False	chr11:43923727-43924227	ALKBH3	0.0548423	0.173192	0.00949824	0.00949824	1.64363	1	0.376967	0.619593	0.619593	ZFP62_+_+
25	ZFP62_+_(115r)	ZFP62_+_(112g)	ZFP62	False	chr11:43944160-43944660	ALKBH3	0.0341046	0.190155	0.00648515	0.00648515	1.64363	1	0.376967	0.619593	0.619593	ZFP62_+_+
26	ZFP62_+_(115r)	ZFP62_+_(112g)	ZFP62	False	chr3:16280557-16281057	OXNAD1	0.0557527	0.242934	0.0135442	0.0135442	0.300113	1	0.475038	0.142565	0.142565	ZFP62_+_+
27	ZFP62_+_(115r)	ZFP62_+_(112g)	ZFP62	False	chr9:133237370-133237870	SURF6	0.0535558	0.273753	0.0146611	0.0146611	0.685952	1	0.38195	0.262	0.262	ZFP62_+_+
28	ZFP62_+_(115r)	ZFP62_+_(112g)	ZFP62	False	chr7:130357003-130357503	CEP41	0.0343046	0.362046	0.0124198	0.0124198	2.66758	1	0.451239	1.20372	1.20372	ZFP62_+_+
29	ZFP62_+_(115r)	ZFP62_+_(112g)	ZFP62	False	chr14:90301547-90302047	CALM1	0.0199161	0.188648	0.00375713	0.00375713	4.48064	1	0.520835	2.33367	2.33367	ZFP62_+_+
30	ZFP62_+_(115r)	ZFP62_+_(112g)	ZFP62	False	chr1:65175652-65176152	DNAJC6	0.0734184	0.24101	0.0176945	0.0176945	0.967451	1	0.280799	0.27166	0.27166	ZFP62_+_+
31	ZFP62_+_(115r)	ZFP62_+_(112g)	ZFP62	False	chr2:215401953-215402453	ATIC	0.091472	0.21373	0.0195503	0.0195503	0.582812	1	0.358737	0.209076	0.209076	ZFP62_+_+
32	ZFP62_+_(115r)	ZFP62_+_(112g)	ZFP62	False	chrX:154516700-154517200	GDI1	0.0424461	0.259953	0.011034	0.011034	1.37959	1	0.296711	0.409339	0.409339	ZFP62_+_+
33	ZFP62_+_(115r)	ZFP62_+_(112g)	ZFP62	False	chr14:75311283-75311783	FOS	0.0558413	0.304419	0.0169992	0.0169992	0.264147	1	0.215289	0.056868	0.056868	ZFP62_+_+
34	ZFP62_+_(115r)	ZFP62_+_(112g)	ZFP62	False	chr11:980862-981362	TSPAN4	0.00986374	0.181662	0.00179187	0.00179187	0.276137	1	0.295997	0.0817356	0.0817356	ZFP62_+_+
35	ZFP62_+_(115r)	ZFP62_+_(112g)	ZFP62	False	chr11:933211-933711	TSPAN4	0.0190637	0.151619	0.00289042	0.00289042	0.276137	1	0.295997	0.0817356	0.0817356	ZFP62_+_+
36	ZFP62_+_(115r)	ZFP62_+_(112g)	ZFP62	False	chr16:3520385-3520885	NAA60	0.0824577	0.191458	0.0157872	0.0157872	0.30256	1	0.306335	0.0926845	0.0926845	ZFP62_+_+
37	ZFP62_+_(115r)	ZFP62_+_(112g)	ZFP62	False	chr20:41205299-41205799	LPIN3	0.0447241	0.0532148	0.00237998	0.00237998	2.06087	1	0.22593	0.465612	0.465612	ZFP62_+_+
38	ZFP62_+_(115r)	ZFP62_+_(112g)	ZFP62	False	chr3:133937863-133938363	SRPRB	0.0444393	0.156268	0.00694442	0.00694442	0.249376	1	0.289944	0.072305	0.072305	ZFP62_+_+
39	ZFP62_+_(115r)	ZFP62_+_(112g)	ZFP62	False	chr6:436443-436943	DUSP22	0.114377	0.23636	0.0270342	0.0270342	0.386635	1	0.297613	0.115068	0.115068	ZFP62_+_+
40	ZFP62_+_(115r)	ZFP62_+_(112g)	ZFP62	False	chr1:26027545-26028045	EXTL1	0.022417	0.512492	0.0114885	0.0114885	0.499972	1	0.298509	0.149246	0.149246	ZFP62_+_+
41	ZFP62_+_(115r)	ZFP62_+_(112g)	ZFP62	False	chr8:92078425-92078925	RUNX1T1	0.0658197	0.650075	0.0427877	0.0427877	1.03515	1	0.357665	0.370236	0.370236	ZFP62_+_+
42	ZFP62_+_(115r)	ZFP62_+_(112g)	ZFP62	False	chrX:154516700-154517200	IKBKG	0.0747764	0.206967	0.0154763	0.0154763	1.51773	1	0.216202	0.328136	0.328136	ZFP62_+_+
43	ZFP62_+_(115r)	ZFP62_+_(112g)	ZFP62	False	chr6:35776404-35776904	SRPK1	0.0179529	0.197466	0.00354509	0.00354509	0.311957	1	0.527085	0.164428	0.164428	ZFP62_+_+
44	ZFP62_+_(115r)	ZFP62_+_(112g)	ZFP62	False	chr8:120186207-120186707	DEPTOR	0.036468	0.223534	0.00815186	0.00815186	0.699179	1	0.303462	0.212174	0.212174	ZFP62_+_+
45	ZFP62_+_(115r)	ZFP62_+_(112g)	ZFP62	False	chr11:44978776-44979276	TP53I11	0.0722665	0.233375	0.0168652	0.0168652	0.280857	1	0.27729	0.0778788	0.0778788	ZFP62_+_+
46	ZFP62_+_(115r)	ZFP62_+_(112g)	ZFP62	False	chr6:129490424-129490924	ARHGAP18	0.0953192	0.18845	0.0179629	0.0179629	0.535238	1	0.376997	0.201783	0.201783	ZFP62_+_+
47	ZFP62_+_(115r)	ZFP62_+_(112g)	ZFP62	False	chr2:189511243-189511743	ASNSD1	0.0549794	0.0871873	0.0047935	0.0047935	0.617676	1	0.244287	0.15089	0.15089	ZFP62_+_+
48	ZFP62_+_(115r)	ZFP62_+_(112g)	ZFP62	False	chr2:189549411-189549911	ASNSD1	0.0513822	0.116832	0.00600308	0.00600308	0.617676	1	0.244287	0.15089	0.15089	ZFP62_+_+
49	ZFP62_+_(115r)	ZFP62_+_(112g)	ZFP62	False	chr10:35220932-35221432	CREM	0.0297079	0.13011	0.00386529	0.00386529	0.835591	1	0.416529	0.348048	0.348048	ZFP62_+_+
50	ZFP62_+_(115r)	ZFP62_+_(112g)	ZFP62	False	chr20:56515770-56516270	FAM210B	0.0741757	0.247627	0.0183679	0.0183679	0.354036	1	0.410801	0.145438	0.145438	ZFP62_+_+
51	ZFP62_+_(115r)	ZFP62_+_(112g)	ZFP62	False	chr17:77458170-77458670	SEPTIN9	0.0266313	0.4656	0.0123995	0.0123995	1.38145	1	0.469487	0.648574	0.648574	ZFP62_+_+
52	ZFP62_+_(115r)	ZFP62_+_(112g)	ZFP62	False	chr4:168815897-168816397	PALLD	0.0193049	0.52739	0.0101812	0.0101812	1.4929	1	0.452094	0.674932	0.674932	ZFP62_+_+
53	ZFP62_+_(115r)	ZFP62_+_(112g)	ZFP62	False	chr7:2757803-2758303	GNA12	0.0201888	0.373442	0.00753932	0.00753932	0.760089	1	0.506263	0.384805	0.384805	ZFP62_+_+
54	ZFP62_+_(115r)	ZFP62_+_(112g)	ZFP62	False	chr10:115950311-115950811	GFRA1	0.0307859	0.105874	0.00325944	0.00325944	1.06464	1	0.459858	0.489584	0.489584	ZFP62_+_+
55	ZFP62_+_(115r)	ZFP62_+_(112g)	ZFP62	False	chr20:37914631-37915131	TTI1	0.0538303	0.349155	0.0187951	0.0187951	0.254034	1	0.394725	0.100274	0.100274	ZFP62_+_+
56	ZFP62_+_(115r)	ZFP62_+_(112g)	ZFP62	False	chr4:56342709-56343209	SRP72	0.0322597	0.190745	0.00615337	0.00615337	0.615063	1	0.49332	0.303423	0.303423	ZFP62_+_+
57	ZFP62_+_(115r)	ZFP62_+_(112g)	ZFP62	False	chr1:52348641-52349141	CC2D1B	0.0966038	0.184838	0.017856	0.017856	1.1851	1	0.377931	0.447885	0.447885	ZFP62_+_+
58	ZFP62_+_(115r)	ZFP62_+_(112g)	ZFP62	False	chr17:57995352-57995852	VEZF1	0.0117842	0.303904	0.00358126	0.00358126	0.685172	1	0.48232	0.330472	0.330472	ZFP62_+_+
59	ZFP62_+_(115r)	ZFP62_+_(112g)	ZFP62	False	chr19:46975432-46975932	NPAS1	0.0249744	0.144311	0.00360409	0.00360409	0.847532	1	0.12252	0.103839	0.103839	ZFP62_+_+
60	ZFP62_+_(115r)	ZFP62_+_(112g)	ZFP62	False	chr12:124039178-124039678	RFLNA	0.0154972	0.274562	0.00425494	0.00425494	0.248083	1	0.435566	0.108057	0.108057	ZFP62_+_+
61	ZFP62_+_(115r)	ZFP62_+_(112g)	ZFP62	False	chr2:206084968-206085468	EEF1B2	0.0407995	0.0715635	0.00291975	0.00291975	0.273541	1	0.0868072	0.0237453	0.0237453	ZFP62_+_+
62	ZFP62_+_(115r)	ZFP62_+_(112g)	ZFP62	False	chr13:109255338-109255838	MYO16	0.0437135	0.250245	0.0109391	0.0109391	2.72936	1	0.348337	0.950737	0.950737	ZFP62_+_+
63	ZFP62_+_(115r)	ZFP62_+_(112g)	ZFP62	False	chr17:1486137-1486637	CRK	0.0188012	0.219582	0.0041284	0.0041284	2.95534	1	0.479792	1.41795	1.41795	ZFP62_+_+
64	ZFP62_+_(115r)	ZFP62_+_(112g)	ZFP62	False	chr12:110108815-110109315	TCHP	0.0197184	0.348952	0.00688077	0.00688077	2.33821	1	0.471004	1.10131	1.10131	ZFP62_+_+
65	ZFP62_+_(115r)	ZFP62_+_(112g)	ZFP62	False	chr12:50619979-50620479	LARP4	0.0473902	0.20725	0.00982164	0.00982164	0.249532	1	0.499678	0.124686	0.124686	ZFP62_+_+
66	ZFP62_+_(115r)	ZFP62_+_(112g)	ZFP62	False	chr2:102046080-102046580	IL1R1	0.0928739	0.27643	0.0256731	0.0256731	0.428198	1	0.26818	0.114834	0.114834	ZFP62_+_+
67	ZFP62_+_(115r)	ZFP62_+_(112g)	ZFP62	False	chr9:68427513-68428013	PGM5	0.287161	0.387923	0.111396	0.111396	2.22737	1	0.371921	0.828405	0.828405	ZFP62_+_+
68	ZFP62_+_(115r)	ZFP62_+_(112g)	ZFP62	False	chr11:12200250-12200750	MICAL2	0.111468	0.447018	0.0498284	0.0498284	0.849041	1	0.402447	0.341694	0.341694	ZFP62_+_+
69	ZFP62_+_(115r)	ZFP62_+_(112g)	ZFP62	False	chr8:22974105-22974605	TNFRSF10B	0.0584618	0.195708	0.0114414	0.0114414	0.767749	1	0.296855	0.227911	0.227911	ZFP62_+_+
70	ZFP62_+_(115r)	ZFP62_+_(112g)	ZFP62	False	chr5:119347984-119348484	HSD17B4	0.063325	0.329978	0.0208959	0.0208959	2.09826	1	0.517477	1.0858	1.0858	ZFP62_+_+
71	ZFP62_+_(115r)	ZFP62_+_(112g)	ZFP62	False	chr3:139534940-139535440	COPB2	0.0648239	0.145033	0.00940159	0.00940159	0.274494	1	0.493537	0.135473	0.135473	ZFP62_+_+
72	ZFP62_+_(115r)	ZFP62_+_(112g)	ZFP62	False	chr4:167232934-167233434	SPOCK3	0.266106	0.338249	0.0900101	0.0900101	0.325281	1	0.216533	0.0704343	0.0704343	ZFP62_+_+
73	ZFP62_+_(115r)	ZFP62_+_(112g)	ZFP62	False	chr11:120225349-120225849	TLCD5	0.0438817	0.313997	0.0137787	0.0137787	0.284041	1	0.335557	0.0953118	0.0953118	ZFP62_+_+
74	ZFP62_+_(115r)	ZFP62_+_(112g)	ZFP62	False	chr3:16064439-16064939	GALNT15	0.0529097	0.0557955	0.00295212	0.00295212	1.8414	1	0.210142	0.386955	0.386955	ZFP62_+_+
75	ZFP62_+_(115r)	ZFP62_+_(112g)	ZFP62	False	chr6:28488745-28489245	ZSCAN31	0.0504758	0.167636	0.00846157	0.00846157	0.50533	1	0.213741	0.10801	0.10801	ZFP62_+_+
76	ZFP62_+_(115r)	ZFP62_+_(112g)	ZFP62	False	chr1:11142775-11143275	TARDBP	0.0275072	0.26776	0.00736532	0.00736532	0.249844	1	0.490991	0.122671	0.122671	ZFP62_+_+
77	ZFP62_+_(115r)	ZFP62_+_(112g)	ZFP62	False	chr3:72938450-72938950	SHQ1	0.0503238	0.42528	0.0214017	0.0214017	1.12408	1	0.487458	0.547942	0.547942	ZFP62_+_+
78	ZFP62_+_(115r)	ZFP62_+_(112g)	ZFP62	False	chr12:27104449-27104949	MED21	0.0369452	0.0502481	0.00185643	0.00185643	0.249817	1	0.430688	0.107593	0.107593	ZFP62_+_+
79	ZFP62_+_(115r)	ZFP62_+_(112g)	ZFP62	False	chr1:78468471-78468971	PTGFR	0.196629	0.275992	0.054268	0.054268	0.388644	1	0.255065	0.0991293	0.0991293	ZFP62_+_+
80	ZFP62_+_(115r)	ZFP62_+_(112g)	ZFP62	False	chr7:85315377-85315877	SEMA3D	0.15341	0.481372	0.0738472	0.0738472	0.701169	1	0.0502544	0.0352368	0.0352368	ZFP62_+_+
81	ZFP62_+_(115r)	ZFP62_+_(112g)	ZFP62	False	chr1:10723974-10724474	CASZ1	0.0333407	0.068645	0.00228867	0.00228867	4.25269	1	0.353117	1.5017	1.5017	ZFP62_+_+
82	ZFP62_+_(115r)	ZFP62_+_(112g)	ZFP62	False	chr1:76073419-76073919	ST6GALNAC3	0.0391768	0.419135	0.0164203	0.0164203	0.300987	1	0.466487	0.140406	0.140406	ZFP62_+_+
83	ZFP62_+_(115r)	ZFP62_+_(112g)	ZFP62	False	chr17:82005779-82006279	DUS1L	0.0129674	0.107422	0.00139298	0.00139298	1.07615	1	0.296366	0.318934	0.318934	ZFP62_+_+
84	ZFP62_+_(115r)	ZFP62_+_(112g)	ZFP62	False	chr3:113147781-113148281	GTPBP8	0.0408224	0.188387	0.00769039	0.00769039	0.262417	1	0.378225	0.0992526	0.0992526	ZFP62_+_+
85	ZFP62_+_(115r)	ZFP62_+_(112g)	ZFP62	False	chr3:61829958-61830458	PTPRG	0.0503188	0.221365	0.0111388	0.0111388	0.254377	1	0.507685	0.129143	0.129143	ZFP62_+_+
86	ZFP62_+_(115r)	ZFP62_+_(112g)	ZFP62	False	chr10:30182388-30182888	JCAD	0.0700097	0.292638	0.0204875	0.0204875	0.805758	1	0.390042	0.314279	0.314279	ZFP62_+_+
87	ZFP62_+_(115r)	ZFP62_+_(112g)	ZFP62	False	chr17:44097154-44097654	HDAC5	0.0284831	0.266389	0.0075876	0.0075876	0.287134	1	0.310166	0.0890592	0.0890592	ZFP62_+_+
88	ZFP62_+_(115r)	ZFP62_+_(112g)	ZFP62	False	chr3:58157114-58157614	RPP14	0.023554	0.15873	0.00373872	0.00373872	0.24747	1	0.314302	0.0777803	0.0777803	ZFP62_+_+
89	ZFP62_+_(115r)	ZFP62_+_(112g)	ZFP62	False	chr16:4604241-4604741	UBALD1	0.0290637	0.133474	0.00387925	0.00387925	2.15254	1	0.333603	0.718095	0.718095	ZFP62_+_+
90	ZFP62_+_(115r)	ZFP62_+_(112g)	ZFP62	False	chr3:129062056-129062556	ISY1	0.0332033	0.0555053	0.00184296	0.00184296	0.581851	1	0.38013	0.221179	0.221179	ZFP62_+_+
91	ZFP62_+_(115r)	ZFP62_+_(112g)	ZFP62	False	chr22:41049194-41049694	XPNPEP3	0.0515408	0.12056	0.00621375	0.00621375	0.520077	1	0.461679	0.240108	0.240108	ZFP62_+_+
92	ZFP62_+_(115r)	ZFP62_+_(112g)	ZFP62	False	chr1:112507809-112508309	WNT2B	0.108115	0.256666	0.0277495	0.0277495	0.310211	1	0.198345	0.0615289	0.0615289	ZFP62_+_+
93	ZFP62_+_(115r)	ZFP62_+_(112g)	ZFP62	False	chr2:11406961-11407461	E2F6	0.0484585	0.257926	0.0124987	0.0124987	0.498041	1	0.383221	0.19086	0.19086	ZFP62_+_+
94	ZFP62_+_(115r)	ZFP62_+_(112g)	ZFP62	False	chr12:110108815-110109315	GIT2	0.0203159	0.267932	0.0054433	0.0054433	0.570097	1	0.510314	0.290928	0.290928	ZFP62_+_+
95	ZFP62_+_(115r)	ZFP62_+_(112g)	ZFP62	False	chr2:46813041-46813541	MCFD2	0.0290871	0.332236	0.00966377	0.00966377	1.12258	1	0.427989	0.48045	0.48045	ZFP62_+_+
96	ZFP62_+_(115r)	ZFP62_+_(112g)	ZFP62	False	chr5:119347984-119348484	DMXL1	0.0369397	0.315654	0.0116602	0.0116602	0.32756	1	0.557058	0.18247	0.18247	ZFP62_+_+
97	ZFP62_+_(115r)	ZFP62_+_(112g)	ZFP62	False	chr20:32796829-32797329	MAPRE1	0.0787262	0.19968	0.0157201	0.0157201	0.396207	1	0.372026	0.147399	0.147399	ZFP62_+_+
98	ZFP62_+_(115r)	ZFP62_+_(112g)	ZFP62	False	chr7:94375144-94375644	COL1A2	0.0482892	0.644549	0.0311247	0.0311247	0.345826	1	0.265473	0.0918076	0.0918076	ZFP62_+_+
99	ZFP62_+_(115r)	ZFP62_+_(112g)	ZFP62	False	chr12:111636867-111637367	BRAP	0.0606915	0.190407	0.0115561	0.0115561	0.643437	1	0.310549	0.199819	0.199819	ZFP62_+_+
100	ZFP62_+_(115r)	ZFP62_+_(112g)	ZFP62	False	chr8:42005343-42005843	ANK1	0.0626789	0.257672	0.0161506	0.0161506	1.69396	1	0.284741	0.48234	0.48234	ZFP62_+_+
101	ZFP62_+_(115r)	ZFP62_+_(112g)	ZFP62	False	chr11:61923792-61924292	FADS3	0.0460641	0.157832	0.0072704	0.0072704	0.302942	1	0.176902	0.0535911	0.0535911	ZFP62_+_+
102	ZFP62_+_(115r)	ZFP62_+_(112g)	ZFP62	False	chr16:912573-913073	SOX8	0.0195971	0.0516337	0.00101187	0.00101187	3.24001	1	0.355608	1.15217	1.15217	ZFP62_+_+
103	ZFP62_+_(115r)	ZFP62_+_(112g)	ZFP62	False	chr5:39426066-39426566	C9	0.0670809	0.126066	0.0084566	0.0084566	0.50289	1	0.125605	0.0631655	0.0631655	ZFP62_+_+
104	ZFP62_+_(115r)	ZFP62_+_(112g)	ZFP62	False	chr17:50027293-50027793	DLX3	0.02885	0.103988	0.00300006	0.00300006	0.410696	1	0.235718	0.0968086	0.0968086	ZFP62_+_+
105	ZFP62_+_(115r)	ZFP62_+_(112g)	ZFP62	False	chr1:85297773-85298273	SYDE2	0.081167	0.297676	0.0241614	0.0241614	2.37622	1	0.429108	1.01965	1.01965	ZFP62_+_+
106	ZFP62_+_(115r)	ZFP62_+_(112g)	ZFP62	False	chr10:122147651-122148151	TACC2	0.0287717	0.33086	0.00951941	0.00951941	1.02448	1	0.440089	0.450862	0.450862	ZFP62_+_+
107	ZFP62_+_(115r)	ZFP62_+_(112g)	ZFP62	False	chr8:26651463-26651963	ADRA1A	0.0561613	0.0789998	0.00443673	0.00443673	0.312648	1	0.105287	0.0329179	0.0329179	ZFP62_+_+
108	ZFP62_+_(115r)	ZFP62_+_(112g)	ZFP62	False	chr11:34291995-34292495	CAT	0.0269511	0.272501	0.0073442	0.0073442	0.524401	1	0.390962	0.205021	0.205021	ZFP62_+_+
109	ZFP62_+_(115r)	ZFP62_+_(112g)	ZFP62	False	chr14:59359652-59360152	CCDC175	0.0476382	0.0725207	0.00345475	0.00345475	0.318873	1	0.282384	0.0900449	0.0900449	ZFP62_+_+
110	ZFP62_+_(115r)	ZFP62_+_(112g)	ZFP62	False	chr6:31736314-31736814	ABHD16A	0.0390396	0.196792	0.00768269	0.00768269	0.470769	1	0.203384	0.0957469	0.0957469	ZFP62_+_+
111	ZFP62_+_(115r)	ZFP62_+_(112g)	ZFP62	False	chr5:142215820-142216320	SPRY4	0.0300723	0.16285	0.00489727	0.00489727	0.745042	1	0.390905	0.29124	0.29124	ZFP62_+_+
112	ZFP62_+_(115r)	ZFP62_+_(112g)	ZFP62	False	chr1:170893535-170894035	MROH9	0.0778502	0.547085	0.0425907	0.0425907	0.485579	1	0.249587	0.121194	0.121194	ZFP62_+_+
113	ZFP62_+_(115r)	ZFP62_+_(112g)	ZFP62	False	chr14:99745612-99746112	EML1	0.0331895	0.311756	0.010347	0.010347	0.676055	1	0.427245	0.288841	0.288841	ZFP62_+_+
114	ZFP62_+_(115r)	ZFP62_+_(112g)	ZFP62	False	chr3:33167687-33168187	FBXL2	0.0274605	0.22004	0.00604241	0.00604241	0.27506	1	0.414277	0.113951	0.113951	ZFP62_+_+
115	ZFP62_+_(115r)	ZFP62_+_(112g)	ZFP62	False	chr12:53991041-53991541	HOXC6	0.0342606	0.612287	0.0209773	0.0209773	0.269416	1	0.399429	0.107613	0.107613	ZFP62_+_+
116	ZFP62_+_(115r)	ZFP62_+_(112g)	ZFP62	False	chr2:165440307-165440807	CSRNP3	0.134324	0.557629	0.074903	0.074903	3.17461	1	0.404521	1.2842	1.2842	ZFP62_+_+
117	ZFP62_+_(115r)	ZFP62_+_(112g)	ZFP62	False	chr2:105929601-105930101	ECRG4	0.0697903	0.177777	0.0124071	0.0124071	0.261976	1	0.161069	0.0421963	0.0421963	ZFP62_+_+
118	ZFP62_+_(115r)	ZFP62_+_(112g)	ZFP62	False	chr5:74648704-74649204	ENC1	0.0632573	0.365386	0.0231133	0.0231133	0.339818	1	0.391198	0.132936	0.132936	ZFP62_+_+
119	ZFP62_+_(115r)	ZFP62_+_(112g)	ZFP62	False	chr22:44820582-44821082	ARHGAP8	0.0280785	0.220316	0.00618613	0.00618613	0.306007	1	0.257872	0.0789106	0.0789106	ZFP62_+_+
0	ZFP64_+_(126r)	ZFP64_+_(110g)	ZFP64	False	chr19:50430941-50431441	POLD1	0.0248397	0.156626	0.00389056	0.00389056	0.371579	1	0.102465	0.0380739	0.0380739	ZFP64_+_+
1	ZFP64_+_(126r)	ZFP64_+_(110g)	ZFP64	False	chr19:50500670-50501170	POLD1	0.0219206	0.175218	0.0038409	0.0038409	0.371579	1	0.102465	0.0380739	0.0380739	ZFP64_+_+
2	ZFP64_+_(126r)	ZFP64_+_(110g)	ZFP64	False	chr10:124592665-124593165	FAM53B	0.0264425	0.328635	0.00868993	0.00868993	0.402531	1	0.565423	0.2276	0.2276	ZFP64_+_+
3	ZFP64_+_(126r)	ZFP64_+_(110g)	ZFP64	False	chr9:6715916-6716416	KDM4C	0.0957607	0.335996	0.0321752	0.0321752	0.629178	1	0.636638	0.400559	0.400559	ZFP64_+_+
4	ZFP64_+_(126r)	ZFP64_+_(110g)	ZFP64	False	chr10:124619112-124619612	LHPP	0.0274761	0.282402	0.00775931	0.00775931	0.398902	1	0.419263	0.167245	0.167245	ZFP64_+_+
5	ZFP64_+_(126r)	ZFP64_+_(110g)	ZFP64	False	chr1:63327516-63328016	ALG6	0.0648649	0.402892	0.0261335	0.0261335	0.486371	1	0.532455	0.258971	0.258971	ZFP64_+_+
6	ZFP64_+_(126r)	ZFP64_+_(110g)	ZFP64	False	chr14:64636616-64637116	PPP1R36	0.0408731	0.0730708	0.00298663	0.00298663	2.14152	1	0.190081	0.407062	0.407062	ZFP64_+_+
7	ZFP64_+_(126r)	ZFP64_+_(110g)	ZFP64	False	chr14:64706804-64707304	PPP1R36	0.0255173	0.0989146	0.00252403	0.00252403	2.14152	1	0.190081	0.407062	0.407062	ZFP64_+_+
8	ZFP64_+_(126r)	ZFP64_+_(110g)	ZFP64	False	chr14:64680303-64680803	PPP1R36	0.036413	0.0845764	0.00307968	0.00307968	2.14152	1	0.190081	0.407062	0.407062	ZFP64_+_+
9	ZFP64_+_(126r)	ZFP64_+_(110g)	ZFP64	False	chr3:138114279-138114779	DZIP1L	0.0941127	0.380246	0.035786	0.035786	0.330714	1	0.532675	0.176163	0.176163	ZFP64_+_+
10	ZFP64_+_(126r)	ZFP64_+_(110g)	ZFP64	False	chr7:47408095-47408595	TNS3	0.0239152	0.542751	0.01298	0.01298	1.63971	1	0.662716	1.08666	1.08666	ZFP64_+_+
11	ZFP64_+_(126r)	ZFP64_+_(110g)	ZFP64	False	chr7:47475141-47475641	TNS3	0.00236195	0.258626	0.000610862	0.000610862	1.63971	1	0.662716	1.08666	1.08666	ZFP64_+_+
12	ZFP64_+_(126r)	ZFP64_+_(110g)	ZFP64	False	chr7:47479294-47479794	TNS3	0.00664888	0.129552	0.000861374	0.000861374	1.63971	1	0.662716	1.08666	1.08666	ZFP64_+_+
13	ZFP64_+_(126r)	ZFP64_+_(110g)	ZFP64	False	chr17:82001275-82001775	SIRT7	0.0121648	0.0864435	0.00105157	0.00105157	0.639145	1	0.184926	0.118195	0.118195	ZFP64_+_+
14	ZFP64_+_(126r)	ZFP64_+_(110g)	ZFP64	False	chr11:47329853-47330353	DDB2	0.0413294	0.349865	0.0144597	0.0144597	0.240129	1	0.374809	0.0900026	0.0900026	ZFP64_+_+
15	ZFP64_+_(126r)	ZFP64_+_(110g)	ZFP64	False	chr3:184759829-184760329	VPS8	0.0183991	0.438363	0.00806548	0.00806548	0.339584	1	0.686659	0.233179	0.233179	ZFP64_+_+
16	ZFP64_+_(126r)	ZFP64_+_(110g)	ZFP64	False	chr2:74424692-74425192	RTKN	0.012202	0.195697	0.00238789	0.00238789	0.929281	1	0.389757	0.362194	0.362194	ZFP64_+_+
17	ZFP64_+_(126r)	ZFP64_+_(110g)	ZFP64	False	chr2:74587580-74588080	RTKN	0.0140185	0.174451	0.00244555	0.00244555	0.929281	1	0.389757	0.362194	0.362194	ZFP64_+_+
18	ZFP64_+_(126r)	ZFP64_+_(110g)	ZFP64	False	chr2:74415418-74415918	RTKN	0.0181091	0.313742	0.0056816	0.0056816	0.929281	1	0.389757	0.362194	0.362194	ZFP64_+_+
19	ZFP64_+_(126r)	ZFP64_+_(110g)	ZFP64	False	chr9:129609881-129610381	PRRX2	0.0280506	0.290164	0.00813928	0.00813928	0.444126	1	0.226992	0.100813	0.100813	ZFP64_+_+
20	ZFP64_+_(126r)	ZFP64_+_(110g)	ZFP64	False	chr9:129697832-129698332	PRRX2	0.0191956	0.319985	0.0061423	0.0061423	0.444126	1	0.226992	0.100813	0.100813	ZFP64_+_+
21	ZFP64_+_(126r)	ZFP64_+_(110g)	ZFP64	False	chr7:151110952-151111452	ATG9B	0.0241315	0.0672681	0.00162328	0.00162328	0.513517	1	0.0523335	0.0268741	0.0268741	ZFP64_+_+
22	ZFP64_+_(126r)	ZFP64_+_(110g)	ZFP64	False	chr14:65184370-65184870	FNTB	0.017401	0.182913	0.00318287	0.00318287	1.29173	1	0.62525	0.807653	0.807653	ZFP64_+_+
23	ZFP64_+_(126r)	ZFP64_+_(110g)	ZFP64	False	chr17:81251269-81251769	CEP131	0.0147049	0.0841833	0.00123791	0.00123791	0.257082	1	0.31189	0.0801814	0.0801814	ZFP64_+_+
24	ZFP64_+_(126r)	ZFP64_+_(110g)	ZFP64	False	chr10:21508680-21509180	SKIDA1	0.0334514	0.353759	0.0118337	0.0118337	0.379222	1	0.400012	0.151693	0.151693	ZFP64_+_+
25	ZFP64_+_(126r)	ZFP64_+_(110g)	ZFP64	False	chr4:26788015-26788515	TBC1D19	0.0435573	0.261315	0.0113822	0.0113822	0.417564	1	0.684327	0.285751	0.285751	ZFP64_+_+
26	ZFP64_+_(126r)	ZFP64_+_(110g)	ZFP64	False	chr12:51819943-51820443	FIGNL2	0.0314242	0.168602	0.0052982	0.0052982	0.392363	1	0.360529	0.141458	0.141458	ZFP64_+_+
27	ZFP64_+_(126r)	ZFP64_+_(110g)	ZFP64	False	chr12:51821421-51821921	FIGNL2	0.0346001	0.153141	0.00529871	0.00529871	0.392363	1	0.360529	0.141458	0.141458	ZFP64_+_+
28	ZFP64_+_(126r)	ZFP64_+_(110g)	ZFP64	False	chr15:40436695-40437195	CCDC32	0.0426315	0.243729	0.0103905	0.0103905	0.242954	1	0.366012	0.0889241	0.0889241	ZFP64_+_+
29	ZFP64_+_(126r)	ZFP64_+_(110g)	ZFP64	False	chr16:980050-980550	LMF1	0.00135896	0.0643051	8.73882e-05	8.73882e-05	0.429003	1	0.564643	0.242234	0.242234	ZFP64_+_+
30	ZFP64_+_(126r)	ZFP64_+_(110g)	ZFP64	False	chr16:1036110-1036610	LMF1	0.00175831	0.246609	0.000433616	0.000433616	0.429003	1	0.564643	0.242234	0.242234	ZFP64_+_+
31	ZFP64_+_(126r)	ZFP64_+_(110g)	ZFP64	False	chr16:1091255-1091755	LMF1	0.00320581	0.0839648	0.000269175	0.000269175	0.429003	1	0.564643	0.242234	0.242234	ZFP64_+_+
32	ZFP64_+_(126r)	ZFP64_+_(110g)	ZFP64	False	chr16:842061-842561	LMF1	0.00518323	0.283836	0.00147119	0.00147119	0.429003	1	0.564643	0.242234	0.242234	ZFP64_+_+
33	ZFP64_+_(126r)	ZFP64_+_(110g)	ZFP64	False	chr16:1082953-1083453	LMF1	0.00110444	0.140856	0.000155568	0.000155568	0.429003	1	0.564643	0.242234	0.242234	ZFP64_+_+
34	ZFP64_+_(126r)	ZFP64_+_(110g)	ZFP64	False	chr16:977198-977698	LMF1	0.00435481	0.0791878	0.000344847	0.000344847	0.429003	1	0.564643	0.242234	0.242234	ZFP64_+_+
35	ZFP64_+_(126r)	ZFP64_+_(110g)	ZFP64	False	chr16:987856-988356	LMF1	0.00110454	0.167657	0.000185185	0.000185185	0.429003	1	0.564643	0.242234	0.242234	ZFP64_+_+
36	ZFP64_+_(126r)	ZFP64_+_(110g)	ZFP64	False	chr22:42867702-42868202	PACSIN2	0.0241454	0.177076	0.00427558	0.00427558	0.862042	1	0.529204	0.456196	0.456196	ZFP64_+_+
37	ZFP64_+_(126r)	ZFP64_+_(110g)	ZFP64	False	chr17:28973284-28973784	MYO18A	0.0306386	0.289851	0.00888063	0.00888063	2.21656	1	0.552211	1.22401	1.22401	ZFP64_+_+
38	ZFP64_+_(126r)	ZFP64_+_(110g)	ZFP64	False	chr20:3807453-3807953	CDC25B	0.0392684	0.345706	0.0135753	0.0135753	0.389913	1	0.315174	0.12289	0.12289	ZFP64_+_+
39	ZFP64_+_(126r)	ZFP64_+_(110g)	ZFP64	False	chr2:28359254-28359754	FOSL2	0.0365317	0.274652	0.0100335	0.0100335	0.327288	1	0.209878	0.0686905	0.0686905	ZFP64_+_+
40	ZFP64_+_(126r)	ZFP64_+_(110g)	ZFP64	False	chr18:13216604-13217104	LDLRAD4	0.02518	0.577287	0.0145361	0.0145361	0.221603	1	0.543646	0.120474	0.120474	ZFP64_+_+
41	ZFP64_+_(126r)	ZFP64_+_(110g)	ZFP64	False	chr18:13375248-13375748	LDLRAD4	0.0565494	0.646038	0.036533	0.036533	0.221603	1	0.543646	0.120474	0.120474	ZFP64_+_+
42	ZFP64_+_(126r)	ZFP64_+_(110g)	ZFP64	False	chr17:14303881-14304381	COX10	0.0478603	0.315915	0.0151198	0.0151198	0.541449	1	0.568972	0.308069	0.308069	ZFP64_+_+
43	ZFP64_+_(126r)	ZFP64_+_(110g)	ZFP64	False	chr1:9593423-9593923	CLSTN1	0.0217425	0.284134	0.00617777	0.00617777	0.66632	1	0.583577	0.388849	0.388849	ZFP64_+_+
44	ZFP64_+_(126r)	ZFP64_+_(110g)	ZFP64	False	chr2:219688987-219689487	SLC4A3	0.0287174	0.134397	0.00385953	0.00385953	0.25765	1	0.243906	0.0628424	0.0628424	ZFP64_+_+
45	ZFP64_+_(126r)	ZFP64_+_(110g)	ZFP64	False	chr13:112895073-112895573	MCF2L	0.0311471	0.335018	0.0104349	0.0104349	2.78097	1	0.478414	1.33045	1.33045	ZFP64_+_+
46	ZFP64_+_(126r)	ZFP64_+_(110g)	ZFP64	False	chr9:114172889-114173389	COL27A1	0.00173365	0.212066	0.000367648	0.000367648	0.851792	1	0.575384	0.490107	0.490107	ZFP64_+_+
47	ZFP64_+_(126r)	ZFP64_+_(110g)	ZFP64	False	chr9:114285349-114285849	COL27A1	0.00142001	0.151874	0.000215662	0.000215662	0.851792	1	0.575384	0.490107	0.490107	ZFP64_+_+
48	ZFP64_+_(126r)	ZFP64_+_(110g)	ZFP64	False	chr9:114225715-114226215	COL27A1	0.00125875	0.431316	0.000542921	0.000542921	0.851792	1	0.575384	0.490107	0.490107	ZFP64_+_+
49	ZFP64_+_(126r)	ZFP64_+_(110g)	ZFP64	False	chr14:75560856-75561356	FLVCR2	0.0611566	0.255133	0.0156031	0.0156031	0.632812	1	0.316067	0.200011	0.200011	ZFP64_+_+
50	ZFP64_+_(126r)	ZFP64_+_(110g)	ZFP64	False	chr9:92749279-92749779	ZNF484	0.052798	0.213364	0.0112652	0.0112652	0.848935	1	0.601696	0.5108	0.5108	ZFP64_+_+
51	ZFP64_+_(126r)	ZFP64_+_(110g)	ZFP64	False	chr17:7846894-7847394	KDM6B	0.0354251	0.394985	0.0139924	0.0139924	0.305687	1	0.444087	0.135752	0.135752	ZFP64_+_+
52	ZFP64_+_(126r)	ZFP64_+_(110g)	ZFP64	False	chr14:100775899-100776399	RTL1	0.0338013	0.25453	0.00860344	0.00860344	0.26314	1	0.3857	0.101493	0.101493	ZFP64_+_+
53	ZFP64_+_(126r)	ZFP64_+_(110g)	ZFP64	False	chr1:28790419-28790919	OPRD1	0.0717408	0.101428	0.00727655	0.00727655	2.53643	1	0.25424	0.644862	0.644862	ZFP64_+_+
54	ZFP64_+_(126r)	ZFP64_+_(110g)	ZFP64	False	chr2:218605405-218605905	STK36	0.105693	0.209036	0.0220937	0.0220937	0.29033	1	0.314957	0.0914415	0.0914415	ZFP64_+_+
55	ZFP64_+_(126r)	ZFP64_+_(110g)	ZFP64	False	chr19:42301890-42302390	CIC	0.0219268	0.318038	0.00697357	0.00697357	0.221882	1	0.33758	0.074903	0.074903	ZFP64_+_+
56	ZFP64_+_(126r)	ZFP64_+_(110g)	ZFP64	False	chr16:31537544-31538044	C16orf58	0.0466536	0.276815	0.0129144	0.0129144	0.909211	1	0.412216	0.374792	0.374792	ZFP64_+_+
57	ZFP64_+_(126r)	ZFP64_+_(110g)	ZFP64	False	chr3:37453227-37453727	GOLGA4	0.0429541	0.37577	0.0161408	0.0161408	0.735167	1	0.709069	0.521284	0.521284	ZFP64_+_+
58	ZFP64_+_(126r)	ZFP64_+_(110g)	ZFP64	False	chr1:43563721-43564221	ST3GAL3	0.0199766	0.365738	0.0073062	0.0073062	0.287281	1	0.564768	0.162247	0.162247	ZFP64_+_+
59	ZFP64_+_(126r)	ZFP64_+_(110g)	ZFP64	False	chr1:21590029-21590529	ALPL	0.0878857	0.139771	0.0122838	0.0122838	0.598607	1	0.150128	0.0898679	0.0898679	ZFP64_+_+
60	ZFP64_+_(126r)	ZFP64_+_(110g)	ZFP64	False	chr12:111313685-111314185	ATXN2	0.0276189	0.298634	0.00824795	0.00824795	0.474519	1	0.680223	0.322779	0.322779	ZFP64_+_+
61	ZFP64_+_(126r)	ZFP64_+_(110g)	ZFP64	False	chr17:21279936-21280436	DHRS7B	0.028529	0.168322	0.00480206	0.00480206	0.356465	1	0.394183	0.140512	0.140512	ZFP64_+_+
62	ZFP64_+_(126r)	ZFP64_+_(110g)	ZFP64	False	chr13:30408900-30409400	KATNAL1	0.0363505	0.40712	0.014799	0.014799	0.523687	1	0.577152	0.302247	0.302247	ZFP64_+_+
63	ZFP64_+_(126r)	ZFP64_+_(110g)	ZFP64	False	chr19:16328236-16328736	KLF2	0.0260182	0.18692	0.00486334	0.00486334	0.539403	1	0.160659	0.0866599	0.0866599	ZFP64_+_+
64	ZFP64_+_(126r)	ZFP64_+_(110g)	ZFP64	False	chr20:3238593-3239093	DDRGK1	0.0488825	0.229871	0.0112367	0.0112367	0.422657	1	0.17191	0.0726592	0.0726592	ZFP64_+_+
65	ZFP64_+_(126r)	ZFP64_+_(110g)	ZFP64	False	chr3:129062056-129062556	KIAA1257	0.0440822	0.148661	0.00655329	0.00655329	0.292522	1	0.202968	0.0593727	0.0593727	ZFP64_+_+
66	ZFP64_+_(126r)	ZFP64_+_(110g)	ZFP64	False	chr15:76347063-76347563	ETFA	0.0871038	0.40612	0.0353746	0.0353746	0.307579	1	0.566588	0.174271	0.174271	ZFP64_+_+
67	ZFP64_+_(126r)	ZFP64_+_(110g)	ZFP64	False	chr15:76190671-76191171	ETFA	0.0551409	0.382866	0.0211116	0.0211116	0.307579	1	0.566588	0.174271	0.174271	ZFP64_+_+
68	ZFP64_+_(126r)	ZFP64_+_(110g)	ZFP64	False	chrX:154136542-154137042	MECP2	0.0285111	0.393637	0.0112231	0.0112231	1.20803	1	0.563428	0.680638	0.680638	ZFP64_+_+
69	ZFP64_+_(126r)	ZFP64_+_(110g)	ZFP64	False	chr12:57234028-57234528	NXPH4	0.0227766	0.3563	0.00811533	0.00811533	0.490813	1	0.190451	0.0934759	0.0934759	ZFP64_+_+
70	ZFP64_+_(126r)	ZFP64_+_(110g)	ZFP64	False	chr2:218605405-218605905	PLCD4	0.0958457	0.254393	0.0243824	0.0243824	0.377654	1	0.440802	0.166471	0.166471	ZFP64_+_+
71	ZFP64_+_(126r)	ZFP64_+_(110g)	ZFP64	False	chr12:132838101-132838601	ANKLE2	0.020863	0.138833	0.00289647	0.00289647	0.321699	1	0.555294	0.178638	0.178638	ZFP64_+_+
72	ZFP64_+_(126r)	ZFP64_+_(110g)	ZFP64	False	chr22:23433691-23434191	IGLL1	0.0658871	0.160854	0.0105982	0.0105982	0.368401	1	0.107052	0.0394379	0.0394379	ZFP64_+_+
73	ZFP64_+_(126r)	ZFP64_+_(110g)	ZFP64	False	chr20:62357193-62357693	LAMA5	0.0651754	0.28155	0.0183501	0.0183501	0.259141	1	0.0577629	0.0149688	0.0149688	ZFP64_+_+
74	ZFP64_+_(126r)	ZFP64_+_(110g)	ZFP64	False	chr17:81488303-81488803	TSPAN10	0.0261497	0.126635	0.00331148	0.00331148	0.640633	1	0.164144	0.105156	0.105156	ZFP64_+_+
75	ZFP64_+_(126r)	ZFP64_+_(110g)	ZFP64	False	chrX:54494941-54495441	GNL3L	0.0704386	0.309544	0.0218039	0.0218039	1.74747	1	0.527215	0.921291	0.921291	ZFP64_+_+
76	ZFP64_+_(126r)	ZFP64_+_(110g)	ZFP64	False	chr5:178994515-178995015	ZNF354B	0.0623314	0.166154	0.0103566	0.0103566	0.336839	1	0.368778	0.124219	0.124219	ZFP64_+_+
77	ZFP64_+_(126r)	ZFP64_+_(110g)	ZFP64	False	chr7:130154300-130154800	KLHDC10	0.0485614	0.38969	0.0189239	0.0189239	0.500722	1	0.659376	0.330164	0.330164	ZFP64_+_+
78	ZFP64_+_(126r)	ZFP64_+_(110g)	ZFP64	False	chr9:126326065-126326565	MVB12B	0.0283899	0.350389	0.00994751	0.00994751	1.70198	1	0.627175	1.06744	1.06744	ZFP64_+_+
79	ZFP64_+_(126r)	ZFP64_+_(110g)	ZFP64	False	chr13:112895073-112895573	ATP11A	0.0177576	0.341723	0.00606817	0.00606817	0.261059	1	0.594893	0.155302	0.155302	ZFP64_+_+
80	ZFP64_+_(126r)	ZFP64_+_(110g)	ZFP64	False	chr19:58439514-58440014	MZF1	0.0655742	0.210063	0.0137747	0.0137747	0.797132	1	0.42635	0.339858	0.339858	ZFP64_+_+
81	ZFP64_+_(126r)	ZFP64_+_(110g)	ZFP64	False	chr20:61252670-61253170	CDH4	0.0594172	0.352467	0.0209426	0.0209426	1.84232	1	0.198636	0.365953	0.365953	ZFP64_+_+
82	ZFP64_+_(126r)	ZFP64_+_(110g)	ZFP64	False	chr11:61834597-61835097	FEN1	0.0368926	0.165947	0.00612223	0.00612223	0.218919	1	0.140784	0.0308202	0.0308202	ZFP64_+_+
83	ZFP64_+_(126r)	ZFP64_+_(110g)	ZFP64	False	chr8:144429208-144429708	ARHGAP39	0.018735	0.296269	0.00555059	0.00555059	0.275636	1	0.450587	0.124198	0.124198	ZFP64_+_+
84	ZFP64_+_(126r)	ZFP64_+_(110g)	ZFP64	False	chr15:76347063-76347563	TMEM266	0.03595	0.255209	0.00917476	0.00917476	0.324681	1	0.40083	0.130142	0.130142	ZFP64_+_+
85	ZFP64_+_(126r)	ZFP64_+_(110g)	ZFP64	False	chr15:76342356-76342856	TMEM266	0.034969	0.279107	0.00976009	0.00976009	0.324681	1	0.40083	0.130142	0.130142	ZFP64_+_+
86	ZFP64_+_(126r)	ZFP64_+_(110g)	ZFP64	False	chr7:105015462-105015962	KMT2E	0.0681345	0.488759	0.0333014	0.0333014	0.570594	1	0.691603	0.394624	0.394624	ZFP64_+_+
87	ZFP64_+_(126r)	ZFP64_+_(110g)	ZFP64	False	chr17:40191542-40192042	THRA	0.0187643	0.327718	0.00614938	0.00614938	1.00623	1	0.457205	0.460053	0.460053	ZFP64_+_+
88	ZFP64_+_(126r)	ZFP64_+_(110g)	ZFP64	False	chr17:73305042-73305542	COG1	0.0455432	0.282178	0.0128513	0.0128513	0.232057	1	0.333887	0.0774806	0.0774806	ZFP64_+_+
89	ZFP64_+_(126r)	ZFP64_+_(110g)	ZFP64	False	chr10:43395951-43396451	HNRNPF	0.0806518	0.401714	0.032399	0.032399	0.470047	1	0.284377	0.133671	0.133671	ZFP64_+_+
90	ZFP64_+_(126r)	ZFP64_+_(110g)	ZFP64	False	chr2:218605405-218605905	ZNF142	0.106907	0.249885	0.0267144	0.0267144	0.250452	1	0.243833	0.0610686	0.0610686	ZFP64_+_+
91	ZFP64_+_(126r)	ZFP64_+_(110g)	ZFP64	False	chr19:35856607-35857107	KMT2B	0.0242401	0.267851	0.00649274	0.00649274	0.686552	1	0.432117	0.296671	0.296671	ZFP64_+_+
92	ZFP64_+_(126r)	ZFP64_+_(110g)	ZFP64	False	chr19:11963862-11964362	ZNF69	0.0406024	0.311516	0.0126483	0.0126483	0.627941	1	0.524089	0.329097	0.329097	ZFP64_+_+
93	ZFP64_+_(126r)	ZFP64_+_(110g)	ZFP64	False	chr17:18226249-18226749	ALKBH5	0.0200506	0.361955	0.00725743	0.00725743	0.530651	1	0.45233	0.240029	0.240029	ZFP64_+_+
94	ZFP64_+_(126r)	ZFP64_+_(110g)	ZFP64	False	chr13:21326272-21326772	ZDHHC20	0.076958	0.367183	0.0282577	0.0282577	0.969318	1	0.640534	0.620882	0.620882	ZFP64_+_+
95	ZFP64_+_(126r)	ZFP64_+_(110g)	ZFP64	False	chr8:73174239-73174739	TERF1	0.345023	0.459589	0.158569	0.158569	0.280661	1	0.559835	0.157124	0.157124	ZFP64_+_+
96	ZFP64_+_(126r)	ZFP64_+_(110g)	ZFP64	False	chr11:72789348-72789848	ARAP1	0.0260677	0.255561	0.0066619	0.0066619	1.07833	1	0.378337	0.407973	0.407973	ZFP64_+_+
97	ZFP64_+_(126r)	ZFP64_+_(110g)	ZFP64	False	chr16:4316888-4317388	GLIS2	0.0194416	0.222759	0.00433078	0.00433078	0.243412	1	0.234695	0.0571275	0.0571275	ZFP64_+_+
98	ZFP64_+_(126r)	ZFP64_+_(110g)	ZFP64	False	chr4:6674287-6674787	BLOC1S4	0.0370143	0.124921	0.00462388	0.00462388	0.244171	1	0.0715965	0.0174818	0.0174818	ZFP64_+_+
99	ZFP64_+_(126r)	ZFP64_+_(110g)	ZFP64	False	chr20:17615783-17616283	BFSP1	0.0213627	0.188907	0.00403557	0.00403557	0.240879	1	0.27539	0.0663356	0.0663356	ZFP64_+_+
100	ZFP64_+_(126r)	ZFP64_+_(110g)	ZFP64	False	chr11:129374331-129374831	ARHGAP32	0.0729986	0.49268	0.0359649	0.0359649	0.431331	1	0.683262	0.294712	0.294712	ZFP64_+_+
101	ZFP64_+_(126r)	ZFP64_+_(110g)	ZFP64	False	chr19:12912875-12913375	NFIX	0.0068824	0.0648708	0.000446467	0.000446467	0.681042	1	0.602696	0.410461	0.410461	ZFP64_+_+
102	ZFP64_+_(126r)	ZFP64_+_(110g)	ZFP64	False	chr5:150144366-150144866	CAMK2A	0.0242245	0.148176	0.00358947	0.00358947	0.498921	1	0.183444	0.0915243	0.0915243	ZFP64_+_+
103	ZFP64_+_(126r)	ZFP64_+_(110g)	ZFP64	False	chr4:110619534-110620034	PITX2	0.105367	0.389778	0.0410699	0.0410699	0.237784	1	0.244943	0.0582435	0.0582435	ZFP64_+_+
104	ZFP64_+_(126r)	ZFP64_+_(110g)	ZFP64	False	chr17:7347901-7348401	DLG4	0.0157603	0.301931	0.00475851	0.00475851	1.52598	1	0.412283	0.629137	0.629137	ZFP64_+_+
105	ZFP64_+_(126r)	ZFP64_+_(110g)	ZFP64	False	chr9:136347424-136347924	GPSM1	0.0198505	0.315171	0.00625631	0.00625631	0.233877	1	0.408892	0.0956306	0.0956306	ZFP64_+_+
106	ZFP64_+_(126r)	ZFP64_+_(110g)	ZFP64	False	chr19:45878272-45878772	DMPK	0.013484	0.0808638	0.00109037	0.00109037	0.353366	1	0.323058	0.114158	0.114158	ZFP64_+_+
107	ZFP64_+_(126r)	ZFP64_+_(110g)	ZFP64	False	chr8:19940144-19940644	LPL	0.0997768	0.265052	0.026446	0.026446	0.225282	1	0.25769	0.0580527	0.0580527	ZFP64_+_+
108	ZFP64_+_(126r)	ZFP64_+_(110g)	ZFP64	False	chr15:77891073-77891573	LINGO1	0.0293081	0.147781	0.00433117	0.00433117	0.454488	1	0.201572	0.0916121	0.0916121	ZFP64_+_+
109	ZFP64_+_(126r)	ZFP64_+_(110g)	ZFP64	False	chr16:78045878-78046378	VAT1L	0.0934153	0.313533	0.0292888	0.0292888	0.27755	1	0.168132	0.046665	0.046665	ZFP64_+_+
110	ZFP64_+_(126r)	ZFP64_+_(110g)	ZFP64	False	chr15:40927212-40927712	INO80	0.0422463	0.501986	0.021207	0.021207	0.282515	1	0.634796	0.179339	0.179339	ZFP64_+_+
111	ZFP64_+_(126r)	ZFP64_+_(110g)	ZFP64	False	chr9:96139467-96139967	ERCC6L2	0.0340411	0.46021	0.0156661	0.0156661	0.312526	1	0.663686	0.207419	0.207419	ZFP64_+_+
112	ZFP64_+_(126r)	ZFP64_+_(110g)	ZFP64	False	chr6:26327881-26328381	BTN2A1	0.0314323	0.305855	0.00961371	0.00961371	0.31091	1	0.406141	0.126273	0.126273	ZFP64_+_+
113	ZFP64_+_(126r)	ZFP64_+_(110g)	ZFP64	False	chr8:144581042-144581542	ZNF251	0.0177714	0.330597	0.00587517	0.00587517	7.43127	1	0.54192	4.02716	4.02716	ZFP64_+_+
114	ZFP64_+_(126r)	ZFP64_+_(110g)	ZFP64	False	chr9:98074295-98074795	CORO2A	0.0472326	0.171466	0.00809878	0.00809878	5.23272	1	0.19726	1.0322	1.0322	ZFP64_+_+
115	ZFP64_+_(126r)	ZFP64_+_(110g)	ZFP64	False	chr5:180126993-180127493	RNF130	0.0158666	0.46217	0.00733306	0.00733306	1.84746	1	0.658572	1.21669	1.21669	ZFP64_+_+
116	ZFP64_+_(126r)	ZFP64_+_(110g)	ZFP64	False	chr3:68007719-68008219	TAFA1	0.282958	0.301266	0.0852455	0.0852455	0.618953	1	0.298189	0.184565	0.184565	ZFP64_+_+
117	ZFP64_+_(126r)	ZFP64_+_(110g)	ZFP64	False	chr15:71730493-71730993	MYO9A	0.0265501	0.476751	0.0126578	0.0126578	0.706143	1	0.705953	0.498504	0.498504	ZFP64_+_+
118	ZFP64_+_(126r)	ZFP64_+_(110g)	ZFP64	False	chr2:5609170-5609670	SOX11	0.119838	0.499475	0.059856	0.059856	1.06838	1	0.375265	0.400925	0.400925	ZFP64_+_+
119	ZFP64_+_(126r)	ZFP64_+_(110g)	ZFP64	False	chr19:18785126-18785626	COMP	0.0375348	0.20642	0.00774792	0.00774792	0.476341	1	0.189045	0.0900497	0.0900497	ZFP64_+_+
120	ZFP64_+_(126r)	ZFP64_+_(110g)	ZFP64	False	chr19:861865-862365	PLPPR3	0.0402239	0.371161	0.0149296	0.0149296	0.502386	1	0.0669358	0.0336276	0.0336276	ZFP64_+_+
121	ZFP64_+_(126r)	ZFP64_+_(110g)	ZFP64	False	chr1:11938978-11939478	KIAA2013	0.0326671	0.236945	0.00774029	0.00774029	0.405637	1	0.341088	0.138358	0.138358	ZFP64_+_+
122	ZFP64_+_(126r)	ZFP64_+_(110g)	ZFP64	False	chr1:151790993-151791493	SNX27	0.0227352	0.353765	0.00804291	0.00804291	0.716147	1	0.64169	0.459545	0.459545	ZFP64_+_+
123	ZFP64_+_(126r)	ZFP64_+_(110g)	ZFP64	False	chr19:50511788-50512288	LRRC4B	0.0233224	0.361212	0.00842431	0.00842431	0.510304	1	0.321887	0.16426	0.16426	ZFP64_+_+
124	ZFP64_+_(126r)	ZFP64_+_(110g)	ZFP64	False	chr17:17721965-17722465	PEMT	0.0431003	0.33661	0.014508	0.014508	0.229964	1	0.394332	0.090682	0.090682	ZFP64_+_+
125	ZFP64_+_(126r)	ZFP64_+_(110g)	ZFP64	False	chr7:105877159-105877659	ATXN7L1	0.0276938	0.253999	0.00703419	0.00703419	0.65874	1	0.636109	0.41903	0.41903	ZFP64_+_+
126	ZFP64_+_(126r)	ZFP64_+_(110g)	ZFP64	False	chr2:120313752-120314252	RALB	0.125174	0.343677	0.0430193	0.0430193	0.429429	1	0.432182	0.185592	0.185592	ZFP64_+_+
127	ZFP64_+_(126r)	ZFP64_+_(110g)	ZFP64	False	chr20:56629966-56630466	GCNT7	0.0732409	0.139102	0.0101879	0.0101879	0.875985	1	0.367623	0.322032	0.322032	ZFP64_+_+
128	ZFP64_+_(126r)	ZFP64_+_(110g)	ZFP64	False	chr2:174334636-174335136	OLA1	0.04994	0.419665	0.0209581	0.0209581	0.510592	1	0.633237	0.323326	0.323326	ZFP64_+_+
129	ZFP64_+_(126r)	ZFP64_+_(110g)	ZFP64	False	chr15:83695210-83695710	ADAMTSL3	0.0556638	0.550656	0.0306516	0.0306516	0.319809	1	0.534463	0.170926	0.170926	ZFP64_+_+
0	ZFP69_+_(117r)	ZFP69_+_(116g)	ZFP69	False	chr9:113315848-113316348	SLC31A1	0.0286658	0.0500086	0.00143354	0.00143354	0.326416	1	0.22638	0.0738941	0.0738941	ZFP69_+_+
1	ZFP69_+_(117r)	ZFP69_+_(116g)	ZFP69	False	chr8:25585389-25585889	KCTD9	0.0373472	0.236855	0.00884587	0.00884587	0.210264	1	0.102755	0.0216057	0.0216057	ZFP69_+_+
2	ZFP69_+_(117r)	ZFP69_+_(116g)	ZFP69	False	chr8:25514906-25515406	KCTD9	0.0244589	0.0633623	0.00154977	0.00154977	0.210264	1	0.102755	0.0216057	0.0216057	ZFP69_+_+
3	ZFP69_+_(117r)	ZFP69_+_(116g)	ZFP69	False	chr8:25319756-25320256	KCTD9	0.0673138	0.315188	0.0212165	0.0212165	0.210264	1	0.102755	0.0216057	0.0216057	ZFP69_+_+
4	ZFP69_+_(117r)	ZFP69_+_(116g)	ZFP69	False	chr8:25382668-25383168	KCTD9	0.0668745	0.313992	0.0209981	0.0209981	0.210264	1	0.102755	0.0216057	0.0216057	ZFP69_+_+
5	ZFP69_+_(117r)	ZFP69_+_(116g)	ZFP69	False	chr3:99659899-99660399	COL8A1	0.0954348	0.162461	0.0155044	0.0155044	0.625813	1	0.181176	0.113382	0.113382	ZFP69_+_+
6	ZFP69_+_(117r)	ZFP69_+_(116g)	ZFP69	False	chr12:51752426-51752926	FIGNL2	0.0292424	0.0759721	0.00222161	0.00222161	0.584801	1	0.172032	0.100604	0.100604	ZFP69_+_+
7	ZFP69_+_(117r)	ZFP69_+_(116g)	ZFP69	False	chr22:29093505-29094005	EMID1	0.114401	0.326948	0.0374033	0.0374033	0.492361	1	0.226583	0.111561	0.111561	ZFP69_+_+
8	ZFP69_+_(117r)	ZFP69_+_(116g)	ZFP69	False	chr19:50332237-50332737	NR1H2	0.0311937	0.247047	0.00770633	0.00770633	0.576789	1	0.210615	0.121481	0.121481	ZFP69_+_+
9	ZFP69_+_(117r)	ZFP69_+_(116g)	ZFP69	False	chr4:83536322-83536822	HELQ	0.0319955	0.0798345	0.00255435	0.00255435	0.19329	1	0.216578	0.0418623	0.0418623	ZFP69_+_+
10	ZFP69_+_(117r)	ZFP69_+_(116g)	ZFP69	False	chr1:67461097-67461597	IL12RB2	0.0568748	0.077739	0.00442139	0.00442139	0.285494	1	0.153781	0.0439035	0.0439035	ZFP69_+_+
11	ZFP69_+_(117r)	ZFP69_+_(116g)	ZFP69	False	chr18:46386769-46387269	C18orf25	0.0242506	0.175613	0.00425872	0.00425872	0.191036	1	0.249884	0.047737	0.047737	ZFP69_+_+
12	ZFP69_+_(117r)	ZFP69_+_(116g)	ZFP69	False	chr1:156126175-156126675	UBQLN4	0.0236853	0.0567136	0.00134328	0.00134328	0.212693	1	0.164265	0.034938	0.034938	ZFP69_+_+
13	ZFP69_+_(117r)	ZFP69_+_(116g)	ZFP69	False	chr6:113924147-113924647	HS3ST5	0.0999451	0.3778	0.0377593	0.0377593	0.552155	1	0.190875	0.105393	0.105393	ZFP69_+_+
14	ZFP69_+_(117r)	ZFP69_+_(116g)	ZFP69	False	chr5:36652028-36652528	SLC1A3	0.0439187	0.566453	0.0248779	0.0248779	0.403816	1	0.260198	0.105072	0.105072	ZFP69_+_+
15	ZFP69_+_(117r)	ZFP69_+_(116g)	ZFP69	False	chr6:136761470-136761970	PEX7	0.0500497	0.155055	0.00776044	0.00776044	0.171927	1	0.177475	0.0305128	0.0305128	ZFP69_+_+
16	ZFP69_+_(117r)	ZFP69_+_(116g)	ZFP69	False	chr1:181099452-181099952	IER5	0.0645461	0.300501	0.0193962	0.0193962	0.243158	1	0.174424	0.0424126	0.0424126	ZFP69_+_+
17	ZFP69_+_(117r)	ZFP69_+_(116g)	ZFP69	False	chr9:113315848-113316348	WDR31	0.0518649	0.125034	0.00648487	0.00648487	0.308434	1	0.147536	0.0455052	0.0455052	ZFP69_+_+
18	ZFP69_+_(117r)	ZFP69_+_(116g)	ZFP69	False	chr5:957374-957874	ZDHHC11	0.023	0.062564	0.00143897	0.00143897	0.541666	1	0.206589	0.111902	0.111902	ZFP69_+_+
19	ZFP69_+_(117r)	ZFP69_+_(116g)	ZFP69	False	chr5:963832-964332	ZDHHC11	0.0803756	0.227954	0.018322	0.018322	0.541666	1	0.206589	0.111902	0.111902	ZFP69_+_+
20	ZFP69_+_(117r)	ZFP69_+_(116g)	ZFP69	False	chr19:11203269-11203769	KANK2	0.0174488	0.492084	0.00858627	0.00858627	0.322914	1	0.298617	0.0964276	0.0964276	ZFP69_+_+
21	ZFP69_+_(117r)	ZFP69_+_(116g)	ZFP69	False	chr14:92747795-92748295	LGMN	0.0665975	0.376899	0.0251005	0.0251005	0.445508	1	0.119168	0.0530901	0.0530901	ZFP69_+_+
22	ZFP69_+_(117r)	ZFP69_+_(116g)	ZFP69	False	chr5:43389664-43390164	HMGCS1	0.12343	0.367896	0.0454095	0.0454095	0.198852	1	0.193631	0.0385039	0.0385039	ZFP69_+_+
23	ZFP69_+_(117r)	ZFP69_+_(116g)	ZFP69	False	chr3:24306101-24306601	THRB	0.0592465	0.399575	0.0236734	0.0236734	0.180425	1	0.207857	0.0375026	0.0375026	ZFP69_+_+
24	ZFP69_+_(117r)	ZFP69_+_(116g)	ZFP69	False	chr2:120239634-120240134	RALB	0.0279852	0.057899	0.00162031	0.00162031	0.200123	1	0.180586	0.0361395	0.0361395	ZFP69_+_+
25	ZFP69_+_(117r)	ZFP69_+_(116g)	ZFP69	False	chr1:230866316-230866816	TTC13	0.0191157	0.126551	0.0024191	0.0024191	0.199433	1	0.247203	0.0493005	0.0493005	ZFP69_+_+
26	ZFP69_+_(117r)	ZFP69_+_(116g)	ZFP69	False	chr4:70895298-70895798	DCK	0.0730153	0.142737	0.0104219	0.0104219	0.34281	1	0.0727617	0.0249434	0.0249434	ZFP69_+_+
27	ZFP69_+_(117r)	ZFP69_+_(116g)	ZFP69	False	chr15:49282333-49282833	GALK2	0.0460325	0.249996	0.011508	0.011508	0.184886	1	0.269375	0.0498036	0.0498036	ZFP69_+_+
28	ZFP69_+_(117r)	ZFP69_+_(116g)	ZFP69	False	chr3:134467526-134468026	KY	0.0463834	0.180887	0.00839015	0.00839015	0.419534	1	0.120943	0.0507395	0.0507395	ZFP69_+_+
29	ZFP69_+_(117r)	ZFP69_+_(116g)	ZFP69	False	chr6:125316601-125317101	HDDC2	0.00945972	0.0690705	0.000653387	0.000653387	0.447456	1	0.196965	0.0881329	0.0881329	ZFP69_+_+
30	ZFP69_+_(117r)	ZFP69_+_(116g)	ZFP69	False	chr3:10011558-10012058	FANCD2	0.0107314	0.195351	0.0020964	0.0020964	0.219309	1	0.134076	0.029404	0.029404	ZFP69_+_+
31	ZFP69_+_(117r)	ZFP69_+_(116g)	ZFP69	False	chr12:6267347-6267847	LTBR	0.017518	0.132772	0.0023259	0.0023259	1.02133	1	0.167768	0.171346	0.171346	ZFP69_+_+
32	ZFP69_+_(117r)	ZFP69_+_(116g)	ZFP69	False	chr19:14551276-14551776	PKN1	0.0209365	0.158719	0.00332303	0.00332303	0.241652	1	0.178554	0.0431478	0.0431478	ZFP69_+_+
33	ZFP69_+_(117r)	ZFP69_+_(116g)	ZFP69	False	chr16:610672-611172	WDR90	0.0137629	0.165373	0.002276	0.002276	0.162618	1	0.114833	0.0186739	0.0186739	ZFP69_+_+
34	ZFP69_+_(117r)	ZFP69_+_(116g)	ZFP69	False	chr7:98284279-98284779	LMTK2	0.0399949	0.217797	0.00871079	0.00871079	0.512248	1	0.270155	0.138386	0.138386	ZFP69_+_+
35	ZFP69_+_(117r)	ZFP69_+_(116g)	ZFP69	False	chr6:42704121-42704621	PRPH2	0.15186	0.246883	0.0374918	0.0374918	0.30689	1	0.138483	0.0424992	0.0424992	ZFP69_+_+
36	ZFP69_+_(117r)	ZFP69_+_(116g)	ZFP69	False	chr1:175072602-175073102	TNN	0.124878	0.337434	0.0421379	0.0421379	0.89553	1	0.179573	0.160813	0.160813	ZFP69_+_+
37	ZFP69_+_(117r)	ZFP69_+_(116g)	ZFP69	False	chr2:197378365-197378865	ANKRD44	0.0518785	0.629946	0.0326806	0.0326806	0.786611	1	0.257014	0.20217	0.20217	ZFP69_+_+
38	ZFP69_+_(117r)	ZFP69_+_(116g)	ZFP69	False	chr5:32095326-32095826	PDZD2	0.0251152	0.449635	0.0112927	0.0112927	0.189232	1	0.218205	0.0412914	0.0412914	ZFP69_+_+
39	ZFP69_+_(117r)	ZFP69_+_(116g)	ZFP69	False	chr4:183848637-183849137	TRAPPC11	0.0196347	0.173919	0.00341483	0.00341483	0.188558	1	0.255566	0.048189	0.048189	ZFP69_+_+
40	ZFP69_+_(117r)	ZFP69_+_(116g)	ZFP69	False	chr17:19385303-19385803	MAPK7	0.0207671	0.0781848	0.00162367	0.00162367	0.21552	1	0.137221	0.0295739	0.0295739	ZFP69_+_+
41	ZFP69_+_(117r)	ZFP69_+_(116g)	ZFP69	False	chr10:77072851-77073351	KCNMA1	0.0240022	0.222842	0.0053487	0.0053487	0.593428	1	0.273856	0.162514	0.162514	ZFP69_+_+
42	ZFP69_+_(117r)	ZFP69_+_(116g)	ZFP69	False	chr10:77111818-77112318	KCNMA1	0.024748	0.303208	0.00750377	0.00750377	0.593428	1	0.273856	0.162514	0.162514	ZFP69_+_+
43	ZFP69_+_(117r)	ZFP69_+_(116g)	ZFP69	False	chr12:43289306-43289806	ADAMTS20	0.135133	0.128883	0.0174163	0.0174163	0.508445	1	0.187118	0.0951394	0.0951394	ZFP69_+_+
44	ZFP69_+_(117r)	ZFP69_+_(116g)	ZFP69	False	chr20:24763505-24764005	SYNDIG1	0.0590069	0.44763	0.0264132	0.0264132	0.262497	1	0.211589	0.0555415	0.0555415	ZFP69_+_+
45	ZFP69_+_(117r)	ZFP69_+_(116g)	ZFP69	False	chr14:99601234-99601734	CCDC85C	0.014244	0.225242	0.00320834	0.00320834	0.786458	1	0.242045	0.190359	0.190359	ZFP69_+_+
46	ZFP69_+_(117r)	ZFP69_+_(116g)	ZFP69	False	chr5:168404337-168404837	WWC1	0.0413003	0.101163	0.00417808	0.00417808	0.529133	1	0.178192	0.094287	0.094287	ZFP69_+_+
47	ZFP69_+_(117r)	ZFP69_+_(116g)	ZFP69	False	chr5:150511470-150511970	MYOZ3	0.026669	0.18481	0.00492871	0.00492871	0.204187	1	0.200315	0.0409017	0.0409017	ZFP69_+_+
48	ZFP69_+_(117r)	ZFP69_+_(116g)	ZFP69	False	chr5:150626218-150626718	MYOZ3	0.0180735	0.211169	0.00381656	0.00381656	0.204187	1	0.200315	0.0409017	0.0409017	ZFP69_+_+
49	ZFP69_+_(117r)	ZFP69_+_(116g)	ZFP69	False	chr17:82809556-82810056	B3GNTL1	0.018662	0.178509	0.00333134	0.00333134	1.37609	1	0.272586	0.375103	0.375103	ZFP69_+_+
50	ZFP69_+_(117r)	ZFP69_+_(116g)	ZFP69	False	chr20:56515770-56516270	CSTF1	0.0470289	0.180593	0.00849306	0.00849306	1.6953	1	0.130542	0.221307	0.221307	ZFP69_+_+
51	ZFP69_+_(117r)	ZFP69_+_(116g)	ZFP69	False	chr12:95177145-95177645	FGD6	0.0319336	0.0595381	0.00190127	0.00190127	0.288992	1	0.21207	0.0612867	0.0612867	ZFP69_+_+
52	ZFP69_+_(117r)	ZFP69_+_(116g)	ZFP69	False	chr17:59825433-59825933	PTRH2	0.0307845	0.243173	0.00748595	0.00748595	0.263324	1	0.270686	0.0712781	0.0712781	ZFP69_+_+
53	ZFP69_+_(117r)	ZFP69_+_(116g)	ZFP69	False	chr8:6682310-6682810	XKR5	0.0323701	0.114742	0.0037142	0.0037142	0.237505	1	0.129797	0.0308275	0.0308275	ZFP69_+_+
54	ZFP69_+_(117r)	ZFP69_+_(116g)	ZFP69	False	chr1:19563729-19564229	TMCO4	0.0407277	0.165795	0.00675245	0.00675245	0.320679	1	0.141998	0.0455359	0.0455359	ZFP69_+_+
55	ZFP69_+_(117r)	ZFP69_+_(116g)	ZFP69	False	chr18:13540793-13541293	FAM210A	0.0352716	0.370326	0.013062	0.013062	0.216591	1	0.214623	0.0464854	0.0464854	ZFP69_+_+
56	ZFP69_+_(117r)	ZFP69_+_(116g)	ZFP69	False	chr1:13543840-13544340	PDPN	0.111462	0.445557	0.0496626	0.0496626	0.255959	1	0.161516	0.0413416	0.0413416	ZFP69_+_+
57	ZFP69_+_(117r)	ZFP69_+_(116g)	ZFP69	False	chr9:77673835-77674335	GNA14	0.109747	0.431117	0.0473138	0.0473138	4.78583	1	0.257255	1.23118	1.23118	ZFP69_+_+
58	ZFP69_+_(117r)	ZFP69_+_(116g)	ZFP69	False	chr17:17877756-17878256	DRC3	0.0331251	0.212941	0.00705369	0.00705369	0.246046	1	0.0876251	0.0215598	0.0215598	ZFP69_+_+
59	ZFP69_+_(117r)	ZFP69_+_(116g)	ZFP69	False	chr7:116500495-116500995	CAV2	0.157141	0.268396	0.0421762	0.0421762	0.273434	1	0.128828	0.0352261	0.0352261	ZFP69_+_+
60	ZFP69_+_(117r)	ZFP69_+_(116g)	ZFP69	False	chr6:125316601-125317101	TPD52L1	0.0481702	0.302937	0.0145925	0.0145925	2.82335	1	0.160825	0.454065	0.454065	ZFP69_+_+
61	ZFP69_+_(117r)	ZFP69_+_(116g)	ZFP69	False	chr8:6682310-6682810	ANGPT2	0.028924	0.207507	0.00600193	0.00600193	0.283416	1	0.219636	0.0622484	0.0622484	ZFP69_+_+
62	ZFP69_+_(117r)	ZFP69_+_(116g)	ZFP69	False	chr1:91574891-91575391	CDC7	0.0668705	0.201063	0.0134452	0.0134452	0.170944	1	0.134367	0.0229691	0.0229691	ZFP69_+_+
63	ZFP69_+_(117r)	ZFP69_+_(116g)	ZFP69	False	chr1:157004257-157004757	PEAR1	0.0224953	0.251576	0.00565929	0.00565929	0.273397	1	0.144968	0.0396337	0.0396337	ZFP69_+_+
64	ZFP69_+_(117r)	ZFP69_+_(116g)	ZFP69	False	chr16:3820041-3820541	TRAP1	0.0570818	0.0614428	0.00350727	0.00350727	0.226408	1	0.239516	0.0542285	0.0542285	ZFP69_+_+
65	ZFP69_+_(117r)	ZFP69_+_(116g)	ZFP69	False	chr19:39372390-39372890	MED29	0.0178482	0.146658	0.00261758	0.00261758	0.193089	1	0.115946	0.0223879	0.0223879	ZFP69_+_+
66	ZFP69_+_(117r)	ZFP69_+_(116g)	ZFP69	False	chr9:68427513-68428013	PGM5	0.287161	0.387923	0.111396	0.111396	1.13104	1	0.33799	0.382279	0.382279	ZFP69_+_+
67	ZFP69_+_(117r)	ZFP69_+_(116g)	ZFP69	False	chr2:76667810-76668310	LRRTM4	0.336499	0.300123	0.100991	0.100991	0.223385	1	0.148154	0.0330953	0.0330953	ZFP69_+_+
68	ZFP69_+_(117r)	ZFP69_+_(116g)	ZFP69	False	chr5:140711086-140711586	HARS	0.0544701	0.19362	0.0105465	0.0105465	0.190456	1	0.214234	0.0408021	0.0408021	ZFP69_+_+
69	ZFP69_+_(117r)	ZFP69_+_(116g)	ZFP69	False	chr20:62955563-62956063	SLC17A9	0.034013	0.269798	0.00917665	0.00917665	0.321697	1	0.0909098	0.0292454	0.0292454	ZFP69_+_+
70	ZFP69_+_(117r)	ZFP69_+_(116g)	ZFP69	False	chr20:63102930-63103430	SLC17A9	0.0231766	0.250795	0.00581257	0.00581257	0.321697	1	0.0909098	0.0292454	0.0292454	ZFP69_+_+
71	ZFP69_+_(117r)	ZFP69_+_(116g)	ZFP69	False	chr17:2374866-2375366	SRR	0.0296019	0.113794	0.00336851	0.00336851	0.222742	1	0.11182	0.0249071	0.0249071	ZFP69_+_+
72	ZFP69_+_(117r)	ZFP69_+_(116g)	ZFP69	False	chr17:2215411-2215911	SRR	0.021892	0.0692951	0.00151701	0.00151701	0.222742	1	0.11182	0.0249071	0.0249071	ZFP69_+_+
73	ZFP69_+_(117r)	ZFP69_+_(116g)	ZFP69	False	chr20:34907554-34908054	ACSS2	0.0387829	0.164558	0.00638204	0.00638204	0.246789	1	0.147332	0.0363599	0.0363599	ZFP69_+_+
74	ZFP69_+_(117r)	ZFP69_+_(116g)	ZFP69	False	chr11:119319603-119320103	NLRX1	0.0212044	0.119245	0.00252852	0.00252852	0.251553	1	0.135192	0.034008	0.034008	ZFP69_+_+
75	ZFP69_+_(117r)	ZFP69_+_(116g)	ZFP69	False	chr19:40414826-40415326	SERTAD1	0.0480137	0.156192	0.00749937	0.00749937	0.202545	1	0.115245	0.0233423	0.0233423	ZFP69_+_+
76	ZFP69_+_(117r)	ZFP69_+_(116g)	ZFP69	False	chr11:2914428-2914928	KCNQ1	0.00363591	0.174494	0.000634443	0.000634443	0.178531	1	0.204645	0.0365355	0.0365355	ZFP69_+_+
77	ZFP69_+_(117r)	ZFP69_+_(116g)	ZFP69	False	chr12:121917407-121917907	TMEM120B	0.0220087	0.273117	0.00601096	0.00601096	0.905019	1	0.279323	0.252793	0.252793	ZFP69_+_+
78	ZFP69_+_(117r)	ZFP69_+_(116g)	ZFP69	False	chr8:19177131-19177631	SH2D4A	0.0632945	0.0839516	0.00531367	0.00531367	0.367662	1	0.260067	0.0956167	0.0956167	ZFP69_+_+
79	ZFP69_+_(117r)	ZFP69_+_(116g)	ZFP69	False	chr8:37727734-37728234	PLPBP	0.0181283	0.23295	0.004223	0.004223	0.189082	1	0.209898	0.039688	0.039688	ZFP69_+_+
80	ZFP69_+_(117r)	ZFP69_+_(116g)	ZFP69	False	chr20:19994008-19994508	RIN2	0.0298605	0.422356	0.0126118	0.0126118	0.198069	1	0.243842	0.0482976	0.0482976	ZFP69_+_+
81	ZFP69_+_(117r)	ZFP69_+_(116g)	ZFP69	False	chr15:63029998-63030498	TPM1	0.0687273	0.458874	0.0315372	0.0315372	1.40475	1	0.231219	0.324806	0.324806	ZFP69_+_+
82	ZFP69_+_(117r)	ZFP69_+_(116g)	ZFP69	False	chr4:92303656-92304156	GRID2	0.184575	0.602868	0.111274	0.111274	0.227312	1	0.121553	0.0276304	0.0276304	ZFP69_+_+
83	ZFP69_+_(117r)	ZFP69_+_(116g)	ZFP69	False	chr20:34907554-34908054	MYH7B	0.0256204	0.0518332	0.00132799	0.00132799	0.861494	1	0.10493	0.0903966	0.0903966	ZFP69_+_+
84	ZFP69_+_(117r)	ZFP69_+_(116g)	ZFP69	False	chr7:36278648-36279148	ANLN	0.0429132	0.321239	0.0137854	0.0137854	0.253748	1	0.0917619	0.0232844	0.0232844	ZFP69_+_+
85	ZFP69_+_(117r)	ZFP69_+_(116g)	ZFP69	False	chr1:212916799-212917299	TATDN3	0.0492907	0.174633	0.00860777	0.00860777	0.254734	1	0.227795	0.058027	0.058027	ZFP69_+_+
86	ZFP69_+_(117r)	ZFP69_+_(116g)	ZFP69	False	chr11:6926722-6927222	OR6A2	0.108841	0.224168	0.0243986	0.0243986	1.13107	1	0.0972181	0.10996	0.10996	ZFP69_+_+
87	ZFP69_+_(117r)	ZFP69_+_(116g)	ZFP69	False	chr19:39372390-39372890	ZFP36	0.0209523	0.20546	0.00430486	0.00430486	0.254989	1	0.157115	0.0400627	0.0400627	ZFP69_+_+
88	ZFP69_+_(117r)	ZFP69_+_(116g)	ZFP69	False	chr7:44100437-44100937	POLM	0.0211657	0.216493	0.00458223	0.00458223	0.209276	1	0.152395	0.0318927	0.0318927	ZFP69_+_+
89	ZFP69_+_(117r)	ZFP69_+_(116g)	ZFP69	False	chr11:130830140-130830640	SNX19	0.103696	0.352054	0.0365064	0.0365064	0.438587	1	0.265297	0.116356	0.116356	ZFP69_+_+
90	ZFP69_+_(117r)	ZFP69_+_(116g)	ZFP69	False	chr18:9535247-9535747	RALBP1	0.0195348	0.23624	0.00461491	0.00461491	0.292233	1	0.223855	0.065418	0.065418	ZFP69_+_+
91	ZFP69_+_(117r)	ZFP69_+_(116g)	ZFP69	False	chr6:131003611-131004111	EPB41L2	0.0536547	0.506327	0.0271668	0.0271668	0.284117	1	0.254212	0.072226	0.072226	ZFP69_+_+
92	ZFP69_+_(117r)	ZFP69_+_(116g)	ZFP69	False	chr19:14551276-14551776	ADGRE5	0.045652	0.213377	0.00974107	0.00974107	0.375011	1	0.0981004	0.0367887	0.0367887	ZFP69_+_+
93	ZFP69_+_(117r)	ZFP69_+_(116g)	ZFP69	False	chr20:17558076-17558576	PCSK2	0.0389212	0.308165	0.0119942	0.0119942	0.35251	1	0.074117	0.026127	0.026127	ZFP69_+_+
94	ZFP69_+_(117r)	ZFP69_+_(116g)	ZFP69	False	chr1:162003664-162004164	ATF6	0.0690927	0.450522	0.0311278	0.0311278	0.163871	1	0.204173	0.0334581	0.0334581	ZFP69_+_+
95	ZFP69_+_(117r)	ZFP69_+_(116g)	ZFP69	False	chr7:30852366-30852866	AQP1	0.0374659	0.266895	0.00999945	0.00999945	0.330866	1	0.164774	0.054518	0.054518	ZFP69_+_+
96	ZFP69_+_(117r)	ZFP69_+_(116g)	ZFP69	False	chr3:194757564-194758064	TMEM44	0.0761189	0.307871	0.0234348	0.0234348	0.241404	1	0.0931736	0.0224925	0.0224925	ZFP69_+_+
97	ZFP69_+_(117r)	ZFP69_+_(116g)	ZFP69	False	chr3:127135230-127135730	PLXNA1	0.0807529	0.302207	0.024404	0.024404	0.613407	1	0.205248	0.125901	0.125901	ZFP69_+_+
98	ZFP69_+_(117r)	ZFP69_+_(116g)	ZFP69	False	chr16:88938749-88939249	CDT1	0.0160906	0.290249	0.00467029	0.00467029	0.205504	1	0.105266	0.0216326	0.0216326	ZFP69_+_+
99	ZFP69_+_(117r)	ZFP69_+_(116g)	ZFP69	False	chr16:66905146-66905646	CES4A	0.0310008	0.0800261	0.00248087	0.00248087	1.08862	1	0.244786	0.266478	0.266478	ZFP69_+_+
100	ZFP69_+_(117r)	ZFP69_+_(116g)	ZFP69	False	chr12:116459748-116460248	MAP1LC3B2	0.0521661	0.111769	0.00583054	0.00583054	0.163046	1	0.0905478	0.0147634	0.0147634	ZFP69_+_+
101	ZFP69_+_(117r)	ZFP69_+_(116g)	ZFP69	False	chr9:34522036-34522536	DNAI1	0.0540609	0.211172	0.0114161	0.0114161	0.597045	1	0.117439	0.0701161	0.0701161	ZFP69_+_+
102	ZFP69_+_(117r)	ZFP69_+_(116g)	ZFP69	False	chr12:102479192-102479692	IGF1	0.110036	0.245945	0.027063	0.027063	0.238922	1	0.226453	0.0541047	0.0541047	ZFP69_+_+
103	ZFP69_+_(117r)	ZFP69_+_(116g)	ZFP69	False	chr10:13247181-13247681	UCMA	0.0511812	0.528152	0.0270315	0.0270315	0.204001	1	0.0764483	0.0155955	0.0155955	ZFP69_+_+
104	ZFP69_+_(117r)	ZFP69_+_(116g)	ZFP69	False	chr3:24086552-24087052	NKIRAS1	0.026767	0.21266	0.00569227	0.00569227	0.468961	1	0.198942	0.0932963	0.0932963	ZFP69_+_+
105	ZFP69_+_(117r)	ZFP69_+_(116g)	ZFP69	False	chr12:108156622-108157122	CMKLR1	0.0302365	0.223983	0.00677246	0.00677246	0.210422	1	0.144589	0.0304246	0.0304246	ZFP69_+_+
106	ZFP69_+_(117r)	ZFP69_+_(116g)	ZFP69	False	chr17:43597653-43598153	DHX8	0.0256361	0.331998	0.00851113	0.00851113	0.346072	1	0.270795	0.0937146	0.0937146	ZFP69_+_+
107	ZFP69_+_(117r)	ZFP69_+_(116g)	ZFP69	False	chr7:88111893-88112393	ADAM22	0.117721	0.478267	0.056302	0.056302	1.00201	1	0.132251	0.132517	0.132517	ZFP69_+_+
108	ZFP69_+_(117r)	ZFP69_+_(116g)	ZFP69	False	chr3:37072799-37073299	TRANK1	0.0723586	0.270162	0.0195486	0.0195486	2.53484	1	0.226469	0.574063	0.574063	ZFP69_+_+
109	ZFP69_+_(117r)	ZFP69_+_(116g)	ZFP69	False	chr12:62731899-62732399	PPM1H	0.0214625	0.266874	0.00572777	0.00572777	3.488	1	0.22978	0.801472	0.801472	ZFP69_+_+
110	ZFP69_+_(117r)	ZFP69_+_(116g)	ZFP69	False	chr17:45170766-45171266	ACBD4	0.0186337	0.115407	0.00215045	0.00215045	0.257237	1	0.13019	0.0334899	0.0334899	ZFP69_+_+
111	ZFP69_+_(117r)	ZFP69_+_(116g)	ZFP69	False	chr11:120185892-120186392	OAF	0.0537327	0.338956	0.018213	0.018213	0.174656	1	0.213062	0.0372125	0.0372125	ZFP69_+_+
112	ZFP69_+_(117r)	ZFP69_+_(116g)	ZFP69	False	chr16:3157418-3157918	ZNF205	0.0279265	0.164542	0.0045951	0.0045951	0.179279	1	0.178486	0.0319988	0.0319988	ZFP69_+_+
113	ZFP69_+_(117r)	ZFP69_+_(116g)	ZFP69	False	chr4:154160736-154161236	DCHS2	0.0831823	0.578212	0.048097	0.048097	0.265043	1	0.15532	0.0411663	0.0411663	ZFP69_+_+
114	ZFP69_+_(117r)	ZFP69_+_(116g)	ZFP69	False	chr1:24964213-24964713	RUNX3	0.0680568	0.422711	0.0287683	0.0287683	0.183896	1	0.0886106	0.0162951	0.0162951	ZFP69_+_+
115	ZFP69_+_(117r)	ZFP69_+_(116g)	ZFP69	False	chr2:20611251-20611751	HS1BP3	0.0287508	0.061843	0.00177803	0.00177803	0.808124	1	0.177664	0.143574	0.143574	ZFP69_+_+
116	ZFP69_+_(117r)	ZFP69_+_(116g)	ZFP69	False	chr22:50085596-50086096	TRABD	0.018367	0.058512	0.00107469	0.00107469	2.31519	1	0.174445	0.403873	0.403873	ZFP69_+_+
117	ZFP69_+_(117r)	ZFP69_+_(116g)	ZFP69	False	chr16:3157418-3157918	TIGD7	0.0409413	0.279739	0.0114529	0.0114529	0.275947	1	0.208082	0.0574196	0.0574196	ZFP69_+_+
118	ZFP69_+_(117r)	ZFP69_+_(116g)	ZFP69	False	chr13:46554414-46554914	RUBCNL	0.0335405	0.0863928	0.00289766	0.00289766	0.568009	1	0.149171	0.0847303	0.0847303	ZFP69_+_+
119	ZFP69_+_(117r)	ZFP69_+_(116g)	ZFP69	False	chr9:95584121-95584621	PTCH1	0.0882853	0.311901	0.0275362	0.0275362	0.227558	1	0.219991	0.0500607	0.0500607	ZFP69_+_+
120	ZFP69_+_(117r)	ZFP69_+_(116g)	ZFP69	False	chr2:164538658-164539158	GRB14	0.102274	0.404355	0.0413551	0.0413551	1.3559	1	0.187975	0.254875	0.254875	ZFP69_+_+
121	ZFP69_+_(117r)	ZFP69_+_(116g)	ZFP69	False	chr3:192847830-192848330	MB21D2	0.125	0.178366	0.0222957	0.0222957	0.176952	1	0.229668	0.0406403	0.0406403	ZFP69_+_+
122	ZFP69_+_(117r)	ZFP69_+_(116g)	ZFP69	False	chr5:173016474-173016974	ATP6V0E1	0.0712658	0.156897	0.0111814	0.0111814	1.42852	1	0.189793	0.271123	0.271123	ZFP69_+_+
123	ZFP69_+_(117r)	ZFP69_+_(116g)	ZFP69	False	chr2:163698787-163699287	FIGN	0.131454	0.511295	0.0672118	0.0672118	0.204459	1	0.13805	0.0282257	0.0282257	ZFP69_+_+
0	ZFP82_+_(176r)	ZFP82_+_(183g)	ZFP82	False	chr1:206700536-206701036	MAPKAPK2	0.0622915	0.241712	0.0150566	0.0150566	0.475282	1	0.260171	0.123654	0.123654	ZFP82_+_+
1	ZFP82_+_(176r)	ZFP82_+_(183g)	ZFP82	False	chr19:16457548-16458048	MED26	0.0340363	0.239954	0.00816715	0.00816715	0.584588	1	0.382833	0.2238	0.2238	ZFP82_+_+
2	ZFP82_+_(176r)	ZFP82_+_(183g)	ZFP82	False	chr19:8423876-8424376	HNRNPM	0.0215943	0.358416	0.00773975	0.00773975	0.334351	1	0.59759	0.199805	0.199805	ZFP82_+_+
3	ZFP82_+_(176r)	ZFP82_+_(183g)	ZFP82	False	chr19:8611822-8612322	HNRNPM	0.0228874	0.360335	0.00824713	0.00824713	0.334351	1	0.59759	0.199805	0.199805	ZFP82_+_+
4	ZFP82_+_(176r)	ZFP82_+_(183g)	ZFP82	False	chr17:32127316-32127816	LRRC37B	0.0415047	0.15403	0.00639298	0.00639298	0.354514	1	0.542237	0.192231	0.192231	ZFP82_+_+
5	ZFP82_+_(176r)	ZFP82_+_(183g)	ZFP82	False	chr7:151404120-151404620	WDR86	0.0404405	0.459177	0.0185693	0.0185693	0.548754	1	0.16896	0.0927172	0.0927172	ZFP82_+_+
6	ZFP82_+_(176r)	ZFP82_+_(183g)	ZFP82	False	chr6:26253179-26253679	HIST1H3D	0.0417307	0.455556	0.0190107	0.0190107	0.435363	1	0.469184	0.204265	0.204265	ZFP82_+_+
7	ZFP82_+_(176r)	ZFP82_+_(183g)	ZFP82	False	chr19:13781453-13781953	PODNL1	0.0566446	0.138786	0.00786149	0.00786149	0.27965	1	0.109626	0.030657	0.030657	ZFP82_+_+
8	ZFP82_+_(176r)	ZFP82_+_(183g)	ZFP82	False	chr6:73452078-73452578	SLC17A5	0.0993724	0.353195	0.0350979	0.0350979	0.71067	1	0.400042	0.284298	0.284298	ZFP82_+_+
9	ZFP82_+_(176r)	ZFP82_+_(183g)	ZFP82	False	chr10:79404168-79404668	PPIF	0.0257148	0.191378	0.00492124	0.00492124	0.384147	1	0.27447	0.105437	0.105437	ZFP82_+_+
10	ZFP82_+_(176r)	ZFP82_+_(183g)	ZFP82	False	chr11:62574630-62575130	BSCL2	0.0422832	0.256812	0.0108588	0.0108588	0.339717	1	0.268761	0.0913027	0.0913027	ZFP82_+_+
11	ZFP82_+_(176r)	ZFP82_+_(183g)	ZFP82	False	chr2:20018581-20019081	TTC32	0.0364247	0.0579795	0.00211189	0.00211189	1.00767	1	0.394126	0.39715	0.39715	ZFP82_+_+
12	ZFP82_+_(176r)	ZFP82_+_(183g)	ZFP82	False	chr6:26253179-26253679	HIST1H3G	0.0760985	0.408831	0.0311115	0.0311115	0.52959	1	0.408268	0.216215	0.216215	ZFP82_+_+
13	ZFP82_+_(176r)	ZFP82_+_(183g)	ZFP82	False	chr16:554905-555405	RHOT2	0.00910425	0.18381	0.00167345	0.00167345	0.268429	1	0.26248	0.0704571	0.0704571	ZFP82_+_+
14	ZFP82_+_(176r)	ZFP82_+_(183g)	ZFP82	False	chr3:112391004-112391504	ATG3	0.0991205	0.353866	0.0350753	0.0350753	0.28328	1	0.455547	0.129047	0.129047	ZFP82_+_+
15	ZFP82_+_(176r)	ZFP82_+_(183g)	ZFP82	False	chr3:112640203-112640703	ATG3	0.119935	0.423433	0.0507846	0.0507846	0.28328	1	0.455547	0.129047	0.129047	ZFP82_+_+
16	ZFP82_+_(176r)	ZFP82_+_(183g)	ZFP82	False	chr1:94962724-94963224	ALG14	0.0337005	0.285262	0.00961345	0.00961345	0.437747	1	0.384793	0.168442	0.168442	ZFP82_+_+
17	ZFP82_+_(176r)	ZFP82_+_(183g)	ZFP82	False	chr11:16791568-16792068	PLEKHA7	0.0389149	0.173337	0.0067454	0.0067454	0.836885	1	0.227493	0.190385	0.190385	ZFP82_+_+
18	ZFP82_+_(176r)	ZFP82_+_(183g)	ZFP82	False	chr11:16982118-16982618	PLEKHA7	0.0351071	0.215472	0.00756459	0.00756459	0.836885	1	0.227493	0.190385	0.190385	ZFP82_+_+
19	ZFP82_+_(176r)	ZFP82_+_(183g)	ZFP82	False	chr10:12907681-12908181	CAMK1D	0.0374895	0.430803	0.0161506	0.0161506	1.23817	1	0.532019	0.658728	0.658728	ZFP82_+_+
20	ZFP82_+_(176r)	ZFP82_+_(183g)	ZFP82	False	chr10:12337299-12337799	CAMK1D	0.0560096	0.379533	0.0212575	0.0212575	1.23817	1	0.532019	0.658728	0.658728	ZFP82_+_+
21	ZFP82_+_(176r)	ZFP82_+_(183g)	ZFP82	False	chr10:12783296-12783796	CAMK1D	0.0308999	0.430714	0.013309	0.013309	1.23817	1	0.532019	0.658728	0.658728	ZFP82_+_+
22	ZFP82_+_(176r)	ZFP82_+_(183g)	ZFP82	False	chr6:31737958-31738458	PRRC2A	0.0205167	0.263452	0.00540515	0.00540515	2.66092	1	0.499465	1.32904	1.32904	ZFP82_+_+
23	ZFP82_+_(176r)	ZFP82_+_(183g)	ZFP82	False	chr17:77829823-77830323	TNRC6C	0.0279359	0.528953	0.0147767	0.0147767	0.283505	1	0.604579	0.171401	0.171401	ZFP82_+_+
24	ZFP82_+_(176r)	ZFP82_+_(183g)	ZFP82	False	chr15:31255578-31256078	KLF13	0.047492	0.226866	0.0107743	0.0107743	0.232047	1	0.43836	0.10172	0.10172	ZFP82_+_+
25	ZFP82_+_(176r)	ZFP82_+_(183g)	ZFP82	False	chr10:97494050-97494550	MMS19	0.0169722	0.295485	0.00501504	0.00501504	0.877242	1	0.507671	0.44535	0.44535	ZFP82_+_+
26	ZFP82_+_(176r)	ZFP82_+_(183g)	ZFP82	False	chr1:181099452-181099952	IER5	0.0645461	0.300501	0.0193962	0.0193962	0.401356	1	0.355263	0.142587	0.142587	ZFP82_+_+
27	ZFP82_+_(176r)	ZFP82_+_(183g)	ZFP82	False	chr6:36735053-36735553	SRSF3	0.0297838	0.180029	0.00536194	0.00536194	5.71796	1	0.495004	2.83041	2.83041	ZFP82_+_+
28	ZFP82_+_(176r)	ZFP82_+_(183g)	ZFP82	False	chr6:26253179-26253679	HIST1H2BH	0.0556997	0.439347	0.0244715	0.0244715	0.438395	1	0.362612	0.158968	0.158968	ZFP82_+_+
29	ZFP82_+_(176r)	ZFP82_+_(183g)	ZFP82	False	chr1:25544697-25545197	MACO1	0.0432881	0.401412	0.0173764	0.0173764	0.614758	1	0.434792	0.267292	0.267292	ZFP82_+_+
30	ZFP82_+_(176r)	ZFP82_+_(183g)	ZFP82	False	chr7:95246774-95247274	PON3	0.14629	0.269311	0.0393975	0.0393975	0.509548	1	0.276278	0.140777	0.140777	ZFP82_+_+
31	ZFP82_+_(176r)	ZFP82_+_(183g)	ZFP82	False	chr17:73262250-73262750	C17orf80	0.0174097	0.0612014	0.0010655	0.0010655	0.368556	1	0.421402	0.15531	0.15531	ZFP82_+_+
32	ZFP82_+_(176r)	ZFP82_+_(183g)	ZFP82	False	chr17:73156154-73156654	C17orf80	0.0338813	0.299959	0.010163	0.010163	0.368556	1	0.421402	0.15531	0.15531	ZFP82_+_+
33	ZFP82_+_(176r)	ZFP82_+_(183g)	ZFP82	False	chr17:73291407-73291907	C17orf80	0.0153454	0.0724769	0.00111219	0.00111219	0.368556	1	0.421402	0.15531	0.15531	ZFP82_+_+
34	ZFP82_+_(176r)	ZFP82_+_(183g)	ZFP82	False	chr9:92562445-92562945	BICD2	0.0359057	0.277564	0.00996613	0.00996613	0.397376	1	0.441267	0.175349	0.175349	ZFP82_+_+
35	ZFP82_+_(176r)	ZFP82_+_(183g)	ZFP82	False	chr15:43793011-43793511	FRMD5	0.0724673	0.30326	0.0219764	0.0219764	0.861135	1	0.219923	0.189383	0.189383	ZFP82_+_+
36	ZFP82_+_(176r)	ZFP82_+_(183g)	ZFP82	False	chr6:26253179-26253679	HIST1H1E	0.0258426	0.485636	0.0125501	0.0125501	0.969092	1	0.541847	0.5251	0.5251	ZFP82_+_+
37	ZFP82_+_(176r)	ZFP82_+_(183g)	ZFP82	False	chr14:24212701-24213201	DCAF11	0.0415573	0.26393	0.0109682	0.0109682	0.263309	1	0.378944	0.0997793	0.0997793	ZFP82_+_+
38	ZFP82_+_(176r)	ZFP82_+_(183g)	ZFP82	False	chrX:71622745-71623245	GCNA	0.312589	0.219581	0.0686388	0.0686388	0.726732	1	0.23382	0.169924	0.169924	ZFP82_+_+
39	ZFP82_+_(176r)	ZFP82_+_(183g)	ZFP82	False	chr16:4944732-4945232	UBN1	0.0235825	0.169781	0.00400387	0.00400387	0.493298	1	0.482521	0.238027	0.238027	ZFP82_+_+
40	ZFP82_+_(176r)	ZFP82_+_(183g)	ZFP82	False	chr1:27589986-27590486	WASF2	0.00921298	0.406417	0.00374431	0.00374431	0.240584	1	0.578517	0.139182	0.139182	ZFP82_+_+
41	ZFP82_+_(176r)	ZFP82_+_(183g)	ZFP82	False	chr1:27300176-27300676	WASF2	0.0111202	0.416683	0.00463359	0.00463359	0.240584	1	0.578517	0.139182	0.139182	ZFP82_+_+
42	ZFP82_+_(176r)	ZFP82_+_(183g)	ZFP82	False	chr9:124261179-124261679	PSMB7	0.0203962	0.42706	0.00871039	0.00871039	0.490503	1	0.481436	0.236146	0.236146	ZFP82_+_+
43	ZFP82_+_(176r)	ZFP82_+_(183g)	ZFP82	False	chr6:26253179-26253679	HIST1H1D	0.0298413	0.529477	0.0158003	0.0158003	0.274702	1	0.545564	0.149867	0.149867	ZFP82_+_+
44	ZFP82_+_(176r)	ZFP82_+_(183g)	ZFP82	False	chr18:76619487-76619987	ZNF516	0.0331293	0.545567	0.0180743	0.0180743	0.321275	1	0.560869	0.180193	0.180193	ZFP82_+_+
45	ZFP82_+_(176r)	ZFP82_+_(183g)	ZFP82	False	chr4:56466843-56467343	PPAT	0.08548	0.437546	0.0374015	0.0374015	0.766251	1	0.545072	0.417662	0.417662	ZFP82_+_+
46	ZFP82_+_(176r)	ZFP82_+_(183g)	ZFP82	False	chr3:194002976-194003476	HES1	0.0216177	0.37197	0.00804113	0.00804113	0.718868	1	0.474163	0.340861	0.340861	ZFP82_+_+
47	ZFP82_+_(176r)	ZFP82_+_(183g)	ZFP82	False	chr20:31712547-31713047	TPX2	0.0501116	0.533788	0.026749	0.026749	1.78365	1	0.502777	0.896777	0.896777	ZFP82_+_+
48	ZFP82_+_(176r)	ZFP82_+_(183g)	ZFP82	False	chr20:31713228-31713728	TPX2	0.0385468	0.450753	0.0173751	0.0173751	1.78365	1	0.502777	0.896777	0.896777	ZFP82_+_+
49	ZFP82_+_(176r)	ZFP82_+_(183g)	ZFP82	False	chr13:49401273-49401773	CAB39L	0.0490509	0.234825	0.0115184	0.0115184	0.254944	1	0.405857	0.103471	0.103471	ZFP82_+_+
50	ZFP82_+_(176r)	ZFP82_+_(183g)	ZFP82	False	chr10:130179573-130180073	GLRX3	0.0482878	0.3404	0.0164372	0.0164372	0.394048	1	0.509335	0.200702	0.200702	ZFP82_+_+
51	ZFP82_+_(176r)	ZFP82_+_(183g)	ZFP82	False	chr12:57240415-57240915	NAB2	0.0409681	0.359977	0.0147476	0.0147476	0.310866	1	0.208171	0.0647134	0.0647134	ZFP82_+_+
52	ZFP82_+_(176r)	ZFP82_+_(183g)	ZFP82	False	chr21:32143470-32143970	MIS18A	0.0703554	0.28464	0.020026	0.020026	2.09514	1	0.415482	0.870494	0.870494	ZFP82_+_+
53	ZFP82_+_(176r)	ZFP82_+_(183g)	ZFP82	False	chr19:40663381-40663881	EGLN2	0.0486796	0.312154	0.0151955	0.0151955	0.389412	1	0.259789	0.101165	0.101165	ZFP82_+_+
54	ZFP82_+_(176r)	ZFP82_+_(183g)	ZFP82	False	chr14:74852858-74853358	FCF1	0.0382911	0.203406	0.00778865	0.00778865	0.327721	1	0.417135	0.136704	0.136704	ZFP82_+_+
55	ZFP82_+_(176r)	ZFP82_+_(183g)	ZFP82	False	chr3:33231690-33232190	SUSD5	0.0811414	0.511601	0.041512	0.041512	0.550751	1	0.432043	0.237948	0.237948	ZFP82_+_+
56	ZFP82_+_(176r)	ZFP82_+_(183g)	ZFP82	False	chr15:32670088-32670588	ARHGAP11A	0.143926	0.13786	0.0198417	0.0198417	1.61481	1	0.479293	0.773966	0.773966	ZFP82_+_+
57	ZFP82_+_(176r)	ZFP82_+_(183g)	ZFP82	False	chr1:145979332-145979832	PIAS3	0.0269718	0.150708	0.00406487	0.00406487	0.250537	1	0.309139	0.0774508	0.0774508	ZFP82_+_+
58	ZFP82_+_(176r)	ZFP82_+_(183g)	ZFP82	False	chr7:1051886-1052386	GPER1	0.0241475	0.268454	0.00648248	0.00648248	0.267943	1	0.221361	0.0593122	0.0593122	ZFP82_+_+
59	ZFP82_+_(176r)	ZFP82_+_(183g)	ZFP82	False	chr1:115545682-115546182	VANGL1	0.093275	0.314023	0.0292905	0.0292905	0.635067	1	0.46844	0.297491	0.297491	ZFP82_+_+
60	ZFP82_+_(176r)	ZFP82_+_(183g)	ZFP82	False	chr2:69272965-69273465	NFU1	0.0739904	0.195109	0.0144362	0.0144362	0.376546	1	0.330873	0.124589	0.124589	ZFP82_+_+
61	ZFP82_+_(176r)	ZFP82_+_(183g)	ZFP82	False	chr3:43001670-43002170	POMGNT2	0.0707723	0.262396	0.0185703	0.0185703	1.13825	1	0.352134	0.400817	0.400817	ZFP82_+_+
62	ZFP82_+_(176r)	ZFP82_+_(183g)	ZFP82	False	chr14:99564456-99564956	SETD3	0.0277347	0.394325	0.0109365	0.0109365	0.248767	1	0.513111	0.127645	0.127645	ZFP82_+_+
63	ZFP82_+_(176r)	ZFP82_+_(183g)	ZFP82	False	chrX:136754629-136755129	ARHGEF6	0.216312	0.450512	0.0974512	0.0974512	0.277575	1	0.327824	0.0909957	0.0909957	ZFP82_+_+
64	ZFP82_+_(176r)	ZFP82_+_(183g)	ZFP82	False	chr11:11976369-11976869	MICAL2	0.0243579	0.133381	0.0032489	0.0032489	1.9326	1	0.320557	0.619507	0.619507	ZFP82_+_+
65	ZFP82_+_(176r)	ZFP82_+_(183g)	ZFP82	False	chr2:20091347-20091847	LAPTM4A	0.0641654	0.360738	0.0231469	0.0231469	1.04537	1	0.34583	0.36152	0.36152	ZFP82_+_+
66	ZFP82_+_(176r)	ZFP82_+_(183g)	ZFP82	False	chr13:102596061-102596561	TPP2	0.0636704	0.313082	0.0199341	0.0199341	1.86171	1	0.565305	1.05243	1.05243	ZFP82_+_+
67	ZFP82_+_(176r)	ZFP82_+_(183g)	ZFP82	False	chr22:43257650-43258150	TSPO	0.0210375	0.204704	0.00430645	0.00430645	0.259037	1	0.0743182	0.0192512	0.0192512	ZFP82_+_+
68	ZFP82_+_(176r)	ZFP82_+_(183g)	ZFP82	False	chr2:223053085-223053585	KCNE4	0.0871681	0.419504	0.0365674	0.0365674	2.0829	1	0.42006	0.874944	0.874944	ZFP82_+_+
69	ZFP82_+_(176r)	ZFP82_+_(183g)	ZFP82	False	chr4:56466843-56467343	AASDH	0.109426	0.454441	0.0497278	0.0497278	0.301902	1	0.545391	0.164655	0.164655	ZFP82_+_+
70	ZFP82_+_(176r)	ZFP82_+_(183g)	ZFP82	False	chr1:33055047-33055547	AK2	0.0393053	0.368206	0.0144725	0.0144725	0.623138	1	0.416009	0.259231	0.259231	ZFP82_+_+
71	ZFP82_+_(176r)	ZFP82_+_(183g)	ZFP82	False	chr4:145279116-145279616	ABCE1	0.106475	0.348777	0.0371359	0.0371359	0.294358	1	0.534929	0.157461	0.157461	ZFP82_+_+
72	ZFP82_+_(176r)	ZFP82_+_(183g)	ZFP82	False	chr22:39469530-39470030	ATF4	0.0580379	0.118586	0.00688247	0.00688247	0.305932	1	0.344	0.105241	0.105241	ZFP82_+_+
73	ZFP82_+_(176r)	ZFP82_+_(183g)	ZFP82	False	chr1:186828676-186829176	PLA2G4A	0.180755	0.619271	0.111936	0.111936	0.289141	1	0.36125	0.104452	0.104452	ZFP82_+_+
74	ZFP82_+_(176r)	ZFP82_+_(183g)	ZFP82	False	chr6:157269349-157269849	TMEM242	0.0616342	0.0900739	0.00555164	0.00555164	1.19621	1	0.327772	0.392085	0.392085	ZFP82_+_+
75	ZFP82_+_(176r)	ZFP82_+_(183g)	ZFP82	False	chr12:65603984-65604484	MSRB3	0.0560724	0.321128	0.0180064	0.0180064	1.42451	1	0.545367	0.77688	0.77688	ZFP82_+_+
76	ZFP82_+_(176r)	ZFP82_+_(183g)	ZFP82	False	chr5:65742501-65743001	TRIM23	0.0459044	0.421821	0.0193634	0.0193634	0.353181	1	0.523424	0.184863	0.184863	ZFP82_+_+
77	ZFP82_+_(176r)	ZFP82_+_(183g)	ZFP82	False	chr13:45332341-45332841	KCTD4	0.0270955	0.0939439	0.00254546	0.00254546	0.432173	1	0.185246	0.0800585	0.0800585	ZFP82_+_+
78	ZFP82_+_(176r)	ZFP82_+_(183g)	ZFP82	False	chr22:17199246-17199746	IL17RA	0.0730655	0.295139	0.0215645	0.0215645	0.390509	1	0.303955	0.118697	0.118697	ZFP82_+_+
79	ZFP82_+_(176r)	ZFP82_+_(183g)	ZFP82	False	chr1:145979332-145979832	POLR3GL	0.0260959	0.261478	0.00682348	0.00682348	1.30484	1	0.292621	0.381824	0.381824	ZFP82_+_+
80	ZFP82_+_(176r)	ZFP82_+_(183g)	ZFP82	False	chr16:69171335-69171835	VPS4A	0.0425389	0.230851	0.00982015	0.00982015	1.27138	1	0.381066	0.484479	0.484479	ZFP82_+_+
81	ZFP82_+_(176r)	ZFP82_+_(183g)	ZFP82	False	chr17:50258870-50259370	PPP1R9B	0.013121	0.234255	0.00307365	0.00307365	0.232787	1	0.237448	0.055275	0.055275	ZFP82_+_+
82	ZFP82_+_(176r)	ZFP82_+_(183g)	ZFP82	False	chr17:50183526-50184026	PPP1R9B	0.0153938	0.312181	0.00480567	0.00480567	0.232787	1	0.237448	0.055275	0.055275	ZFP82_+_+
83	ZFP82_+_(176r)	ZFP82_+_(183g)	ZFP82	False	chr17:50259552-50260052	PPP1R9B	0.00853797	0.281073	0.00239979	0.00239979	0.232787	1	0.237448	0.055275	0.055275	ZFP82_+_+
84	ZFP82_+_(176r)	ZFP82_+_(183g)	ZFP82	False	chr1:181099452-181099952	STX6	0.0371478	0.379409	0.0140942	0.0140942	1.4587	1	0.461688	0.673463	0.673463	ZFP82_+_+
85	ZFP82_+_(176r)	ZFP82_+_(183g)	ZFP82	False	chr1:150552191-150552691	GOLPH3L	0.0145976	0.110074	0.00160682	0.00160682	0.297311	1	0.416595	0.123858	0.123858	ZFP82_+_+
86	ZFP82_+_(176r)	ZFP82_+_(183g)	ZFP82	False	chr19:13962335-13962835	C19orf57	0.0117445	0.220478	0.0025894	0.0025894	0.538371	1	0.214147	0.115291	0.115291	ZFP82_+_+
87	ZFP82_+_(176r)	ZFP82_+_(183g)	ZFP82	False	chr19:13781453-13781953	C19orf57	0.0137315	0.170501	0.00234123	0.00234123	0.538371	1	0.214147	0.115291	0.115291	ZFP82_+_+
88	ZFP82_+_(176r)	ZFP82_+_(183g)	ZFP82	False	chr19:13787827-13788327	C19orf57	0.0111924	0.168986	0.00189136	0.00189136	0.538371	1	0.214147	0.115291	0.115291	ZFP82_+_+
89	ZFP82_+_(176r)	ZFP82_+_(183g)	ZFP82	False	chr8:27634093-27634593	ESCO2	0.225179	0.429885	0.0968012	0.0968012	0.458046	1	0.380293	0.174192	0.174192	ZFP82_+_+
90	ZFP82_+_(176r)	ZFP82_+_(183g)	ZFP82	False	chr11:3073027-3073527	NAP1L4	0.0189902	0.237265	0.00450571	0.00450571	0.23582	1	0.614519	0.144916	0.144916	ZFP82_+_+
91	ZFP82_+_(176r)	ZFP82_+_(183g)	ZFP82	False	chr17:50183526-50184026	PDK2	0.0139752	0.25571	0.0035736	0.0035736	0.764695	1	0.181838	0.13905	0.13905	ZFP82_+_+
92	ZFP82_+_(176r)	ZFP82_+_(183g)	ZFP82	False	chr17:50258870-50259370	PDK2	0.00853132	0.267282	0.00228026	0.00228026	0.764695	1	0.181838	0.13905	0.13905	ZFP82_+_+
93	ZFP82_+_(176r)	ZFP82_+_(183g)	ZFP82	False	chr17:50203103-50203603	PDK2	0.00851756	0.218436	0.00186054	0.00186054	0.764695	1	0.181838	0.13905	0.13905	ZFP82_+_+
94	ZFP82_+_(176r)	ZFP82_+_(183g)	ZFP82	False	chr17:50259552-50260052	PDK2	0.0301057	0.290791	0.00875445	0.00875445	0.764695	1	0.181838	0.13905	0.13905	ZFP82_+_+
95	ZFP82_+_(176r)	ZFP82_+_(183g)	ZFP82	False	chr17:17877756-17878256	DRC3	0.0331251	0.212941	0.00705369	0.00705369	0.52856	1	0.28872	0.152606	0.152606	ZFP82_+_+
96	ZFP82_+_(176r)	ZFP82_+_(183g)	ZFP82	False	chr6:151291314-151291814	RMND1	0.0432865	0.30677	0.013279	0.013279	0.240049	1	0.44054	0.105751	0.105751	ZFP82_+_+
97	ZFP82_+_(176r)	ZFP82_+_(183g)	ZFP82	False	chr11:65903091-65903591	SF3B2	0.0316003	0.170512	0.00538823	0.00538823	0.492976	1	0.51026	0.251546	0.251546	ZFP82_+_+
98	ZFP82_+_(176r)	ZFP82_+_(183g)	ZFP82	False	chr10:12783296-12783796	CCDC3	0.0581336	0.411942	0.0239476	0.0239476	0.311606	1	0.230706	0.0718895	0.0718895	ZFP82_+_+
99	ZFP82_+_(176r)	ZFP82_+_(183g)	ZFP82	False	chr10:12907681-12908181	CCDC3	0.0617522	0.423673	0.0261627	0.0261627	0.311606	1	0.230706	0.0718895	0.0718895	ZFP82_+_+
100	ZFP82_+_(176r)	ZFP82_+_(183g)	ZFP82	False	chr10:13346179-13346679	BEND7	0.0470191	0.392631	0.0184612	0.0184612	0.242753	1	0.292245	0.0709434	0.0709434	ZFP82_+_+
101	ZFP82_+_(176r)	ZFP82_+_(183g)	ZFP82	False	chr6:31737958-31738458	MSH5	0.0147582	0.320085	0.00472387	0.00472387	0.370404	1	0.432896	0.160346	0.160346	ZFP82_+_+
102	ZFP82_+_(176r)	ZFP82_+_(183g)	ZFP82	False	chr12:49673470-49673970	FMNL3	0.046359	0.510322	0.023658	0.023658	0.743477	1	0.463182	0.344365	0.344365	ZFP82_+_+
103	ZFP82_+_(176r)	ZFP82_+_(183g)	ZFP82	False	chr5:95821971-95822471	SPATA9	0.0260416	0.21247	0.00553306	0.00553306	0.362316	1	0.21898	0.0793399	0.0793399	ZFP82_+_+
104	ZFP82_+_(176r)	ZFP82_+_(183g)	ZFP82	False	chr5:95808646-95809146	SPATA9	0.0276643	0.107412	0.00297148	0.00297148	0.362316	1	0.21898	0.0793399	0.0793399	ZFP82_+_+
105	ZFP82_+_(176r)	ZFP82_+_(183g)	ZFP82	False	chr6:151291314-151291814	ZBTB2	0.0357343	0.227755	0.00813866	0.00813866	0.606505	1	0.266578	0.161681	0.161681	ZFP82_+_+
106	ZFP82_+_(176r)	ZFP82_+_(183g)	ZFP82	False	chr16:67160782-67161282	E2F4	0.0691598	0.34555	0.0238981	0.0238981	0.272418	1	0.273868	0.0746066	0.0746066	ZFP82_+_+
107	ZFP82_+_(176r)	ZFP82_+_(183g)	ZFP82	False	chr17:43168836-43169336	CCDC200	0.0990526	0.367022	0.0363545	0.0363545	0.673646	1	0.368215	0.248047	0.248047	ZFP82_+_+
108	ZFP82_+_(176r)	ZFP82_+_(183g)	ZFP82	False	chr9:127965406-127965906	SLC25A25	0.0146684	0.205032	0.00300749	0.00300749	0.330156	1	0.416385	0.137472	0.137472	ZFP82_+_+
109	ZFP82_+_(176r)	ZFP82_+_(183g)	ZFP82	False	chr10:93495600-93496100	CEP55	0.14479	0.399989	0.0579143	0.0579143	0.408509	1	0.433522	0.177097	0.177097	ZFP82_+_+
110	ZFP82_+_(176r)	ZFP82_+_(183g)	ZFP82	False	chr9:95025693-95026193	FANCC	0.00863263	0.335447	0.00289579	0.00289579	0.408192	1	0.531989	0.217154	0.217154	ZFP82_+_+
111	ZFP82_+_(176r)	ZFP82_+_(183g)	ZFP82	False	chr18:3525749-3526249	TGIF1	0.0730234	0.363369	0.0265344	0.0265344	0.769905	1	0.400718	0.308515	0.308515	ZFP82_+_+
112	ZFP82_+_(176r)	ZFP82_+_(183g)	ZFP82	False	chr2:218658500-218659000	CNOT9	0.0644357	0.395085	0.0254576	0.0254576	0.737328	1	0.541004	0.398897	0.398897	ZFP82_+_+
113	ZFP82_+_(176r)	ZFP82_+_(183g)	ZFP82	False	chr4:138910893-138911393	NOCT	0.0449713	0.281188	0.0126454	0.0126454	0.510185	1	0.373526	0.190567	0.190567	ZFP82_+_+
114	ZFP82_+_(176r)	ZFP82_+_(183g)	ZFP82	False	chr22:18023466-18023966	MICAL3	0.0447362	0.354132	0.0158425	0.0158425	0.488849	1	0.522353	0.255351	0.255351	ZFP82_+_+
115	ZFP82_+_(176r)	ZFP82_+_(183g)	ZFP82	False	chr7:44573243-44573743	NUDCD3	0.0543741	0.474224	0.0257855	0.0257855	0.238433	1	0.51506	0.122808	0.122808	ZFP82_+_+
116	ZFP82_+_(176r)	ZFP82_+_(183g)	ZFP82	False	chr11:72864917-72865417	ATG16L2	0.0519052	0.267468	0.013883	0.013883	0.269521	1	0.362937	0.0978191	0.0978191	ZFP82_+_+
117	ZFP82_+_(176r)	ZFP82_+_(183g)	ZFP82	False	chr17:47001042-47001542	GOSR2	0.0432153	0.345033	0.0149107	0.0149107	0.410795	1	0.422098	0.173396	0.173396	ZFP82_+_+
118	ZFP82_+_(176r)	ZFP82_+_(183g)	ZFP82	False	chr6:32108116-32108616	TNXB	0.043402	0.497772	0.0216043	0.0216043	0.935954	1	0.121134	0.113375	0.113375	ZFP82_+_+
119	ZFP82_+_(176r)	ZFP82_+_(183g)	ZFP82	False	chr11:86916296-86916796	FZD4	0.0897242	0.621458	0.0557598	0.0557598	0.342156	1	0.43054	0.147312	0.147312	ZFP82_+_+
120	ZFP82_+_(176r)	ZFP82_+_(183g)	ZFP82	False	chr19:1295700-1296200	DAZAP1	0.00889277	0.302748	0.00269227	0.00269227	1.70801	1	0.545888	0.932384	0.932384	ZFP82_+_+
121	ZFP82_+_(176r)	ZFP82_+_(183g)	ZFP82	False	chr14:53153113-53153613	DDHD1	0.0918589	0.4961	0.0455712	0.0455712	0.251773	1	0.493116	0.124154	0.124154	ZFP82_+_+
122	ZFP82_+_(176r)	ZFP82_+_(183g)	ZFP82	False	chr11:4072611-4073111	STIM1	0.0549651	0.391501	0.0215189	0.0215189	1.6204	1	0.43907	0.711467	0.711467	ZFP82_+_+
123	ZFP82_+_(176r)	ZFP82_+_(183g)	ZFP82	False	chr1:230851186-230851686	ARV1	0.0430651	0.0800141	0.00344582	0.00344582	0.593273	1	0.104254	0.0618513	0.0618513	ZFP82_+_+
124	ZFP82_+_(176r)	ZFP82_+_(183g)	ZFP82	False	chr3:57142324-57142824	SPATA12	0.0342346	0.19038	0.00651757	0.00651757	0.279013	1	0.297979	0.0831402	0.0831402	ZFP82_+_+
125	ZFP82_+_(176r)	ZFP82_+_(183g)	ZFP82	False	chr8:100157690-100158190	SPAG1	0.0832528	0.274568	0.0228586	0.0228586	0.284647	1	0.294108	0.0837169	0.0837169	ZFP82_+_+
126	ZFP82_+_(176r)	ZFP82_+_(183g)	ZFP82	False	chr7:85315377-85315877	SEMA3D	0.15341	0.481372	0.0738472	0.0738472	0.246181	1	0.0621439	0.0152987	0.0152987	ZFP82_+_+
127	ZFP82_+_(176r)	ZFP82_+_(183g)	ZFP82	False	chr6:26234765-26235265	HIST1H4D	0.0219006	0.108226	0.0023702	0.0023702	1.11097	1	0.205167	0.227935	0.227935	ZFP82_+_+
128	ZFP82_+_(176r)	ZFP82_+_(183g)	ZFP82	False	chr6:26253179-26253679	HIST1H4D	0.0717451	0.208796	0.0149801	0.0149801	1.11097	1	0.205167	0.227935	0.227935	ZFP82_+_+
129	ZFP82_+_(176r)	ZFP82_+_(183g)	ZFP82	False	chr3:58626872-58627372	C3orf67	0.0836944	0.288146	0.0241162	0.0241162	0.432732	1	0.500953	0.216778	0.216778	ZFP82_+_+
130	ZFP82_+_(176r)	ZFP82_+_(183g)	ZFP82	False	chr7:27095879-27096379	HOXA7	0.0153588	0.0812622	0.00124809	0.00124809	0.338871	1	0.188603	0.063912	0.063912	ZFP82_+_+
131	ZFP82_+_(176r)	ZFP82_+_(183g)	ZFP82	False	chr7:13742044-13742544	ETV1	0.130765	0.606037	0.0792482	0.0792482	0.293605	1	0.298132	0.0875329	0.0875329	ZFP82_+_+
132	ZFP82_+_(176r)	ZFP82_+_(183g)	ZFP82	False	chr2:74876219-74876719	HK2	0.0913002	0.365443	0.033365	0.033365	0.508754	1	0.399364	0.203178	0.203178	ZFP82_+_+
133	ZFP82_+_(176r)	ZFP82_+_(183g)	ZFP82	False	chr16:27199763-27200263	KDM8	0.0684778	0.0953103	0.00652664	0.00652664	0.246678	1	0.173541	0.0428088	0.0428088	ZFP82_+_+
134	ZFP82_+_(176r)	ZFP82_+_(183g)	ZFP82	False	chr17:40307417-40307917	TOP2A	0.0255742	0.284678	0.00728041	0.00728041	6.34604	1	0.488175	3.09798	3.09798	ZFP82_+_+
135	ZFP82_+_(176r)	ZFP82_+_(183g)	ZFP82	False	chr15:90402258-90402758	IQGAP1	0.0681254	0.426369	0.0290465	0.0290465	0.234105	1	0.521848	0.122167	0.122167	ZFP82_+_+
136	ZFP82_+_(176r)	ZFP82_+_(183g)	ZFP82	False	chr20:35171694-35172194	MMP24OS	0.0404455	0.228448	0.00923971	0.00923971	0.319417	1	0.350378	0.111916	0.111916	ZFP82_+_+
137	ZFP82_+_(176r)	ZFP82_+_(183g)	ZFP82	False	chr12:53218640-53219140	ZNF740	0.0190895	0.103102	0.00196817	0.00196817	0.314672	1	0.31996	0.100682	0.100682	ZFP82_+_+
138	ZFP82_+_(176r)	ZFP82_+_(183g)	ZFP82	False	chr6:2818639-2819139	MYLK4	0.059191	0.394063	0.023325	0.023325	0.968018	1	0.0706331	0.0683742	0.0683742	ZFP82_+_+
139	ZFP82_+_(176r)	ZFP82_+_(183g)	ZFP82	False	chr6:2665637-2666137	MYLK4	0.0374103	0.416979	0.0155993	0.0155993	0.968018	1	0.0706331	0.0683742	0.0683742	ZFP82_+_+
140	ZFP82_+_(176r)	ZFP82_+_(183g)	ZFP82	False	chr6:32108116-32108616	ATF6B	0.0439799	0.197638	0.00869209	0.00869209	2.41409	1	0.394244	0.95174	0.95174	ZFP82_+_+
141	ZFP82_+_(176r)	ZFP82_+_(183g)	ZFP82	False	chr17:42311464-42311964	CAVIN1	0.0512152	0.415093	0.0212591	0.0212591	0.364367	1	0.398902	0.145346	0.145346	ZFP82_+_+
142	ZFP82_+_(176r)	ZFP82_+_(183g)	ZFP82	False	chr19:8423876-8424376	ANGPTL4	0.0785654	0.34026	0.0267326	0.0267326	0.727183	1	0.156753	0.113988	0.113988	ZFP82_+_+
143	ZFP82_+_(176r)	ZFP82_+_(183g)	ZFP82	False	chr5:16991870-16992370	MYO10	0.0788114	0.466651	0.0367774	0.0367774	0.250347	1	0.426009	0.10665	0.10665	ZFP82_+_+
144	ZFP82_+_(176r)	ZFP82_+_(183g)	ZFP82	False	chr3:113117677-113118177	NEPRO	0.0616991	0.28484	0.0175743	0.0175743	2.9505	1	0.478776	1.41263	1.41263	ZFP82_+_+
145	ZFP82_+_(176r)	ZFP82_+_(183g)	ZFP82	False	chr18:456475-456975	COLEC12	0.0519107	0.65104	0.0337959	0.0337959	0.759893	1	0.347215	0.263846	0.263846	ZFP82_+_+
146	ZFP82_+_(176r)	ZFP82_+_(183g)	ZFP82	False	chr19:48725092-48725592	RASIP1	0.0232454	0.145514	0.00338253	0.00338253	0.674653	1	0.188517	0.127183	0.127183	ZFP82_+_+
147	ZFP82_+_(176r)	ZFP82_+_(183g)	ZFP82	False	chr5:141508593-141509093	PCDHGC3	0.0685015	0.406109	0.0278191	0.0278191	0.353209	1	0.367748	0.129892	0.129892	ZFP82_+_+
148	ZFP82_+_(176r)	ZFP82_+_(183g)	ZFP82	False	chr19:19551674-19552174	CILP2	0.035821	0.323248	0.011579	0.011579	0.512786	1	0.130235	0.0667828	0.0667828	ZFP82_+_+
149	ZFP82_+_(176r)	ZFP82_+_(183g)	ZFP82	False	chr17:40307417-40307917	CDC6	0.0338605	0.206333	0.00698653	0.00698653	0.36479	1	0.292794	0.106808	0.106808	ZFP82_+_+
150	ZFP82_+_(176r)	ZFP82_+_(183g)	ZFP82	False	chr20:44805396-44805896	TOMM34	0.0416408	0.219613	0.00914488	0.00914488	0.681319	1	0.225921	0.153925	0.153925	ZFP82_+_+
151	ZFP82_+_(176r)	ZFP82_+_(183g)	ZFP82	False	chr6:160030149-160030649	IGF2R	0.0719207	0.214933	0.0154582	0.0154582	0.605651	1	0.551502	0.334018	0.334018	ZFP82_+_+
152	ZFP82_+_(176r)	ZFP82_+_(183g)	ZFP82	False	chr13:31208133-31208633	HSPH1	0.0746117	0.307808	0.0229661	0.0229661	0.239669	1	0.311829	0.0747357	0.0747357	ZFP82_+_+
153	ZFP82_+_(176r)	ZFP82_+_(183g)	ZFP82	False	chr8:89983526-89984026	DECR1	0.132326	0.426314	0.0564126	0.0564126	0.377079	1	0.505309	0.190541	0.190541	ZFP82_+_+
154	ZFP82_+_(176r)	ZFP82_+_(183g)	ZFP82	False	chr19:46714606-46715106	FKRP	0.0315575	0.352532	0.011125	0.011125	0.310944	1	0.419662	0.130491	0.130491	ZFP82_+_+
155	ZFP82_+_(176r)	ZFP82_+_(183g)	ZFP82	False	chr5:124736041-124736541	ZNF608	0.0367534	0.489437	0.0179885	0.0179885	0.302503	1	0.499299	0.15104	0.15104	ZFP82_+_+
156	ZFP82_+_(176r)	ZFP82_+_(183g)	ZFP82	False	chr3:127911458-127911958	KBTBD12	0.0492955	0.224979	0.0110905	0.0110905	0.429434	1	0.237841	0.102137	0.102137	ZFP82_+_+
157	ZFP82_+_(176r)	ZFP82_+_(183g)	ZFP82	False	chr20:57730336-57730836	PMEPA1	0.0379839	0.386003	0.0146619	0.0146619	0.235828	1	0.431954	0.101867	0.101867	ZFP82_+_+
158	ZFP82_+_(176r)	ZFP82_+_(183g)	ZFP82	False	chr7:120989702-120990202	ING3	0.0571015	0.320445	0.0182979	0.0182979	2.46815	1	0.525974	1.29818	1.29818	ZFP82_+_+
159	ZFP82_+_(176r)	ZFP82_+_(183g)	ZFP82	False	chr20:35018987-35019487	GSS	0.0586882	0.0746451	0.00438079	0.00438079	0.681338	1	0.292944	0.199594	0.199594	ZFP82_+_+
160	ZFP82_+_(176r)	ZFP82_+_(183g)	ZFP82	False	chr19:55113000-55113500	HSPBP1	0.0280299	0.173696	0.00486868	0.00486868	0.328136	1	0.139408	0.0457449	0.0457449	ZFP82_+_+
161	ZFP82_+_(176r)	ZFP82_+_(183g)	ZFP82	False	chr20:17836525-17837025	SNX5	0.0224703	0.432637	0.0097215	0.0097215	0.431938	1	0.571544	0.246872	0.246872	ZFP82_+_+
162	ZFP82_+_(176r)	ZFP82_+_(183g)	ZFP82	False	chr7:44573243-44573743	DDX56	0.0695088	0.270845	0.0188261	0.0188261	0.830039	1	0.350894	0.291256	0.291256	ZFP82_+_+
163	ZFP82_+_(176r)	ZFP82_+_(183g)	ZFP82	False	chr6:26253179-26253679	HIST1H4C	0.0199908	0.486438	0.00972428	0.00972428	0.260017	1	0.498335	0.129575	0.129575	ZFP82_+_+
164	ZFP82_+_(176r)	ZFP82_+_(183g)	ZFP82	False	chr4:37729137-37729637	PGM2	0.0395528	0.228859	0.00905202	0.00905202	3.20696	1	0.395157	1.26725	1.26725	ZFP82_+_+
165	ZFP82_+_(176r)	ZFP82_+_(183g)	ZFP82	False	chr2:241519619-241520119	FARP2	0.0160794	0.150295	0.00241666	0.00241666	0.450552	1	0.500513	0.225507	0.225507	ZFP82_+_+
166	ZFP82_+_(176r)	ZFP82_+_(183g)	ZFP82	False	chr9:136587075-136587575	NOTCH1	0.0251258	0.258899	0.00650504	0.00650504	0.275513	1	0.346503	0.0954661	0.0954661	ZFP82_+_+
167	ZFP82_+_(176r)	ZFP82_+_(183g)	ZFP82	False	chr22:26416807-26417307	TFIP11	0.125329	0.190974	0.0239345	0.0239345	0.459865	1	0.231539	0.106477	0.106477	ZFP82_+_+
168	ZFP82_+_(176r)	ZFP82_+_(183g)	ZFP82	False	chr19:38691971-38692471	ECH1	0.0235209	0.233774	0.00549859	0.00549859	0.301434	1	0.192538	0.0580376	0.0580376	ZFP82_+_+
169	ZFP82_+_(176r)	ZFP82_+_(183g)	ZFP82	False	chr3:49358798-49359298	CCDC36	0.0287202	0.271762	0.00780506	0.00780506	0.501177	1	0.401413	0.201179	0.201179	ZFP82_+_+
170	ZFP82_+_(176r)	ZFP82_+_(183g)	ZFP82	False	chr2:165682491-165682991	GALNT3	0.137867	0.150345	0.0207276	0.0207276	0.720998	1	0.229648	0.165576	0.165576	ZFP82_+_+
171	ZFP82_+_(176r)	ZFP82_+_(183g)	ZFP82	False	chr10:126388400-126388900	ADAM12	0.0548149	0.42625	0.0233649	0.0233649	2.59257	1	0.512207	1.32793	1.32793	ZFP82_+_+
172	ZFP82_+_(176r)	ZFP82_+_(183g)	ZFP82	False	chr3:149120234-149120734	CP	0.0931955	0.149896	0.0139697	0.0139697	0.389044	1	0.189491	0.0737204	0.0737204	ZFP82_+_+
173	ZFP82_+_(176r)	ZFP82_+_(183g)	ZFP82	False	chr22:26416807-26417307	SEZ6L	0.0875364	0.205025	0.0179471	0.0179471	0.318669	1	0.126478	0.0403047	0.0403047	ZFP82_+_+
174	ZFP82_+_(176r)	ZFP82_+_(183g)	ZFP82	False	chr16:2156333-2156833	E4F1	0.0323581	0.226653	0.00733405	0.00733405	0.503777	1	0.145923	0.0735129	0.0735129	ZFP82_+_+
175	ZFP82_+_(176r)	ZFP82_+_(183g)	ZFP82	False	chr20:35769006-35769506	RBM12	0.1298	0.38783	0.0503402	0.0503402	0.290476	1	0.496428	0.1442	0.1442	ZFP82_+_+
176	ZFP82_+_(176r)	ZFP82_+_(183g)	ZFP82	False	chr17:81294426-81294926	CEP131	0.0154539	0.268739	0.00415306	0.00415306	0.27324	1	0.388672	0.106201	0.106201	ZFP82_+_+
177	ZFP82_+_(176r)	ZFP82_+_(183g)	ZFP82	False	chr19:46714606-46715106	CALM3	0.0213258	0.321278	0.00685153	0.00685153	4.008	1	0.37478	1.50212	1.50212	ZFP82_+_+
178	ZFP82_+_(176r)	ZFP82_+_(183g)	ZFP82	False	chr19:9914580-9915080	FBXL12	0.0476517	0.26768	0.0127554	0.0127554	0.514795	1	0.292049	0.150345	0.150345	ZFP82_+_+
179	ZFP82_+_(176r)	ZFP82_+_(183g)	ZFP82	False	chr10:13346179-13346679	SEPHS1	0.070246	0.387018	0.0271865	0.0271865	2.03044	1	0.545794	1.1082	1.1082	ZFP82_+_+
180	ZFP82_+_(176r)	ZFP82_+_(183g)	ZFP82	False	chr10:88989904-88990404	STAMBPL1	0.111591	0.465619	0.0519591	0.0519591	0.345338	1	0.350518	0.121047	0.121047	ZFP82_+_+
181	ZFP82_+_(176r)	ZFP82_+_(183g)	ZFP82	False	chr5:149618602-149619102	ARHGEF37	0.0471548	0.197483	0.00931229	0.00931229	0.251087	1	0.214447	0.053845	0.053845	ZFP82_+_+
182	ZFP82_+_(176r)	ZFP82_+_(183g)	ZFP82	False	chrX:103629914-103630414	MORF4L2	0.0773764	0.435026	0.0336607	0.0336607	2.41532	1	0.614848	1.48506	1.48506	ZFP82_+_+
183	ZFP82_+_(176r)	ZFP82_+_(183g)	ZFP82	False	chr11:6606866-6607366	ILK	0.0570402	0.309429	0.0176499	0.0176499	0.306059	1	0.363228	0.111169	0.111169	ZFP82_+_+
184	ZFP82_+_(176r)	ZFP82_+_(183g)	ZFP82	False	chr11:61954979-61955479	FADS3	0.0545557	0.157814	0.00860964	0.00860964	0.744499	1	0.206601	0.153814	0.153814	ZFP82_+_+
185	ZFP82_+_(176r)	ZFP82_+_(183g)	ZFP82	False	chr20:50467807-50468307	PTPN1	0.0373405	0.37914	0.0141573	0.0141573	0.274167	1	0.480083	0.131623	0.131623	ZFP82_+_+
186	ZFP82_+_(176r)	ZFP82_+_(183g)	ZFP82	False	chr9:120965599-120966099	CNTRL	0.0500469	0.139231	0.00696808	0.00696808	0.259628	1	0.571984	0.148503	0.148503	ZFP82_+_+
187	ZFP82_+_(176r)	ZFP82_+_(183g)	ZFP82	False	chr3:69283443-69283943	FRMD4B	0.0629688	0.238026	0.0149882	0.0149882	0.391525	1	0.481989	0.188711	0.188711	ZFP82_+_+
188	ZFP82_+_(176r)	ZFP82_+_(183g)	ZFP82	False	chr2:199984665-199985165	MAIP1	0.0589085	0.283695	0.0167121	0.0167121	1.57535	1	0.448516	0.706572	0.706572	ZFP82_+_+
189	ZFP82_+_(176r)	ZFP82_+_(183g)	ZFP82	False	chr14:22849622-22850122	MMP14	0.105582	0.500368	0.0528301	0.0528301	0.362839	1	0.327122	0.118693	0.118693	ZFP82_+_+
190	ZFP82_+_(176r)	ZFP82_+_(183g)	ZFP82	False	chr1:45802685-45803185	TMEM69	0.105315	0.229453	0.0241647	0.0241647	0.601301	1	0.322999	0.194219	0.194219	ZFP82_+_+
191	ZFP82_+_(176r)	ZFP82_+_(183g)	ZFP82	False	chr7:159070345-159070845	VIPR2	0.113095	0.249927	0.0282656	0.0282656	0.34516	1	0.193234	0.0666965	0.0666965	ZFP82_+_+
192	ZFP82_+_(176r)	ZFP82_+_(183g)	ZFP82	False	chr13:37100726-37101226	EXOSC8	0.0730047	0.28931	0.021121	0.021121	1.11107	1	0.503498	0.55942	0.55942	ZFP82_+_+
193	ZFP82_+_(176r)	ZFP82_+_(183g)	ZFP82	False	chr4:56466843-56467343	ARL9	0.0851556	0.187173	0.0159388	0.0159388	1.52116	1	0.226997	0.345299	0.345299	ZFP82_+_+
194	ZFP82_+_(176r)	ZFP82_+_(183g)	ZFP82	False	chr11:61954979-61955479	RAB3IL1	0.0595518	0.283088	0.0168584	0.0168584	0.306556	1	0.111913	0.0343075	0.0343075	ZFP82_+_+
195	ZFP82_+_(176r)	ZFP82_+_(183g)	ZFP82	False	chr7:159070345-159070845	WDR60	0.0710357	0.515853	0.036644	0.036644	0.273753	1	0.562691	0.154038	0.154038	ZFP82_+_+
196	ZFP82_+_(176r)	ZFP82_+_(183g)	ZFP82	False	chr20:49186746-49187246	ZNFX1	0.0387493	0.371111	0.0143803	0.0143803	0.246056	1	0.376951	0.0927513	0.0927513	ZFP82_+_+
197	ZFP82_+_(176r)	ZFP82_+_(183g)	ZFP82	False	chr18:9575459-9575959	RALBP1	0.0414412	0.407089	0.0168702	0.0168702	0.618884	1	0.598704	0.370528	0.370528	ZFP82_+_+
198	ZFP82_+_(176r)	ZFP82_+_(183g)	ZFP82	False	chr11:118619429-118619929	IFT46	0.0161649	0.128934	0.0020842	0.0020842	0.23402	1	0.303969	0.0711348	0.0711348	ZFP82_+_+
199	ZFP82_+_(176r)	ZFP82_+_(183g)	ZFP82	False	chr20:1469965-1470465	SDCBP2	0.0706315	0.189942	0.0134159	0.0134159	0.255468	1	0.111321	0.028439	0.028439	ZFP82_+_+
200	ZFP82_+_(176r)	ZFP82_+_(183g)	ZFP82	False	chr1:114319423-114319923	TRIM33	0.125068	0.374369	0.0468215	0.0468215	0.644176	1	0.59439	0.382892	0.382892	ZFP82_+_+
201	ZFP82_+_(176r)	ZFP82_+_(183g)	ZFP82	False	chr3:139677750-139678250	NMNAT3	0.178312	0.32987	0.0588197	0.0588197	0.284622	1	0.364801	0.10383	0.10383	ZFP82_+_+
202	ZFP82_+_(176r)	ZFP82_+_(183g)	ZFP82	False	chr2:178449820-178450320	PRKRA	0.0595692	0.389959	0.0232295	0.0232295	0.330802	1	0.525855	0.173954	0.173954	ZFP82_+_+
0	ZFX_+_(697r)	ZFX_+_(459g)	ZFX	False	chr16:4682859-4683359	MGRN1	0.0138507	0.352891	0.0048878	0.0048878	1.48745	1	0.506577	0.753511	0.753511	ZFX_+_+
1	ZFX_+_(697r)	ZFX_+_(459g)	ZFX	False	chr16:4633966-4634466	MGRN1	0.0178677	0.291158	0.00520233	0.00520233	1.48745	1	0.506577	0.753511	0.753511	ZFX_+_+
2	ZFX_+_(697r)	ZFX_+_(459g)	ZFX	False	chr1:224456836-224457336	CNIH4	0.0414097	0.234354	0.00970452	0.00970452	1.33849	1	0.446761	0.597986	0.597986	ZFX_+_+
3	ZFX_+_(697r)	ZFX_+_(459g)	ZFX	False	chr2:238138368-238138868	PER2	0.0448901	0.211184	0.00948005	0.00948005	3.59775	1	0.502968	1.80955	1.80955	ZFX_+_+
4	ZFX_+_(697r)	ZFX_+_(459g)	ZFX	False	chr2:238162811-238163311	PER2	0.016397	0.288325	0.00472765	0.00472765	3.59775	1	0.502968	1.80955	1.80955	ZFX_+_+
5	ZFX_+_(697r)	ZFX_+_(459g)	ZFX	False	chr2:44087107-44087607	PPM1B	0.0284899	0.0761029	0.00216816	0.00216816	0.934918	1	0.55822	0.52189	0.52189	ZFX_+_+
6	ZFX_+_(697r)	ZFX_+_(459g)	ZFX	False	chr14:91303187-91303687	CCDC88C	0.0290779	0.228416	0.00664185	0.00664185	0.785816	1	0.382034	0.300209	0.300209	ZFX_+_+
7	ZFX_+_(697r)	ZFX_+_(459g)	ZFX	False	chr14:91341634-91342134	CCDC88C	0.0229915	0.148909	0.00342363	0.00342363	0.785816	1	0.382034	0.300209	0.300209	ZFX_+_+
8	ZFX_+_(697r)	ZFX_+_(459g)	ZFX	False	chr14:91323895-91324395	CCDC88C	0.041896	0.335094	0.0140391	0.0140391	0.785816	1	0.382034	0.300209	0.300209	ZFX_+_+
9	ZFX_+_(697r)	ZFX_+_(459g)	ZFX	False	chr14:74935226-74935726	MLH3	0.0225502	0.33319	0.00751349	0.00751349	0.563844	1	0.591878	0.333726	0.333726	ZFX_+_+
10	ZFX_+_(697r)	ZFX_+_(459g)	ZFX	False	chr14:74934631-74935131	MLH3	0.0159204	0.255438	0.00406667	0.00406667	0.563844	1	0.591878	0.333726	0.333726	ZFX_+_+
11	ZFX_+_(697r)	ZFX_+_(459g)	ZFX	False	chr14:74946298-74946798	MLH3	0.0119829	0.281698	0.00337555	0.00337555	0.563844	1	0.591878	0.333726	0.333726	ZFX_+_+
12	ZFX_+_(697r)	ZFX_+_(459g)	ZFX	False	chr9:128635874-128636374	ZER1	0.0215495	0.230274	0.0049623	0.0049623	1.22927	1	0.439156	0.539841	0.539841	ZFX_+_+
13	ZFX_+_(697r)	ZFX_+_(459g)	ZFX	False	chr11:3153282-3153782	CARS	0.0659868	0.366546	0.0241872	0.0241872	2.02731	1	0.427708	0.867096	0.867096	ZFX_+_+
14	ZFX_+_(697r)	ZFX_+_(459g)	ZFX	False	chr11:2914428-2914928	CARS	0.0217976	0.138006	0.0030082	0.0030082	2.02731	1	0.427708	0.867096	0.867096	ZFX_+_+
15	ZFX_+_(697r)	ZFX_+_(459g)	ZFX	False	chr11:2881912-2882412	CARS	0.0163282	0.221346	0.00361418	0.00361418	2.02731	1	0.427708	0.867096	0.867096	ZFX_+_+
16	ZFX_+_(697r)	ZFX_+_(459g)	ZFX	False	chr11:3169539-3170039	CARS	0.0402474	0.321235	0.0129289	0.0129289	2.02731	1	0.427708	0.867096	0.867096	ZFX_+_+
17	ZFX_+_(697r)	ZFX_+_(459g)	ZFX	False	chr3:52298679-52299179	POC1A	0.0153078	0.153682	0.00235252	0.00235252	0.981719	1	0.490206	0.481245	0.481245	ZFX_+_+
18	ZFX_+_(697r)	ZFX_+_(459g)	ZFX	False	chr3:52047287-52047787	POC1A	0.0134241	0.189183	0.00253961	0.00253961	0.981719	1	0.490206	0.481245	0.481245	ZFX_+_+
19	ZFX_+_(697r)	ZFX_+_(459g)	ZFX	False	chr3:52144223-52144723	POC1A	0.0176771	0.181536	0.00320903	0.00320903	0.981719	1	0.490206	0.481245	0.481245	ZFX_+_+
20	ZFX_+_(697r)	ZFX_+_(459g)	ZFX	False	chr3:52004162-52004662	POC1A	0.0106149	0.144276	0.00153147	0.00153147	0.981719	1	0.490206	0.481245	0.481245	ZFX_+_+
21	ZFX_+_(697r)	ZFX_+_(459g)	ZFX	False	chr8:144615574-144616074	ZNF251	0.0206515	0.0987888	0.00204013	0.00204013	1.21375	1	0.485004	0.588675	0.588675	ZFX_+_+
22	ZFX_+_(697r)	ZFX_+_(459g)	ZFX	False	chr21:41958004-41958504	C2CD2	0.0726949	0.29921	0.0217511	0.0217511	2.75005	1	0.416353	1.14499	1.14499	ZFX_+_+
23	ZFX_+_(697r)	ZFX_+_(459g)	ZFX	False	chr9:125473293-125473793	GAPVD1	0.019605	0.3193	0.00625988	0.00625988	0.518283	1	0.561356	0.290942	0.290942	ZFX_+_+
24	ZFX_+_(697r)	ZFX_+_(459g)	ZFX	False	chr13:32409409-32409909	N4BP2L1	0.032205	0.0990365	0.00318947	0.00318947	0.524972	1	0.235128	0.123436	0.123436	ZFX_+_+
25	ZFX_+_(697r)	ZFX_+_(459g)	ZFX	False	chr7:1447846-1448346	MICALL2	0.0206376	0.243627	0.00502788	0.00502788	8.15293	1	0.331773	2.70492	2.70492	ZFX_+_+
26	ZFX_+_(697r)	ZFX_+_(459g)	ZFX	False	chr7:1455019-1455519	MICALL2	0.0554614	0.363313	0.0201498	0.0201498	8.15293	1	0.331773	2.70492	2.70492	ZFX_+_+
27	ZFX_+_(697r)	ZFX_+_(459g)	ZFX	False	chr7:1428993-1429493	MICALL2	0.054872	0.31682	0.0173846	0.0173846	8.15293	1	0.331773	2.70492	2.70492	ZFX_+_+
28	ZFX_+_(697r)	ZFX_+_(459g)	ZFX	False	chr7:1454351-1454851	MICALL2	0.066637	0.318906	0.021251	0.021251	8.15293	1	0.331773	2.70492	2.70492	ZFX_+_+
29	ZFX_+_(697r)	ZFX_+_(459g)	ZFX	False	chr7:1466700-1467200	MICALL2	0.00728085	0.0946928	0.000689444	0.000689444	8.15293	1	0.331773	2.70492	2.70492	ZFX_+_+
30	ZFX_+_(697r)	ZFX_+_(459g)	ZFX	False	chr7:1430033-1430533	MICALL2	0.0201554	0.268739	0.00541653	0.00541653	8.15293	1	0.331773	2.70492	2.70492	ZFX_+_+
31	ZFX_+_(697r)	ZFX_+_(459g)	ZFX	False	chr11:11979045-11979545	USP47	0.0679645	0.405447	0.027556	0.027556	0.634585	1	0.647073	0.410623	0.410623	ZFX_+_+
32	ZFX_+_(697r)	ZFX_+_(459g)	ZFX	False	chr11:11979685-11980185	USP47	0.0257103	0.351888	0.00904713	0.00904713	0.634585	1	0.647073	0.410623	0.410623	ZFX_+_+
33	ZFX_+_(697r)	ZFX_+_(459g)	ZFX	False	chr11:12066887-12067387	USP47	0.0281082	0.185502	0.00521412	0.00521412	0.634585	1	0.647073	0.410623	0.410623	ZFX_+_+
34	ZFX_+_(697r)	ZFX_+_(459g)	ZFX	False	chrX:107117933-107118433	RBM41	0.0717775	0.204369	0.0146691	0.0146691	1.01472	1	0.563695	0.571994	0.571994	ZFX_+_+
35	ZFX_+_(697r)	ZFX_+_(459g)	ZFX	False	chrX:106998886-106999386	RBM41	0.260018	0.440953	0.114656	0.114656	1.01472	1	0.563695	0.571994	0.571994	ZFX_+_+
36	ZFX_+_(697r)	ZFX_+_(459g)	ZFX	False	chr4:88818600-88819100	HERC3	0.0291403	0.46088	0.0134302	0.0134302	3.44747	1	0.474605	1.63619	1.63619	ZFX_+_+
37	ZFX_+_(697r)	ZFX_+_(459g)	ZFX	False	chr4:88659285-88659785	HERC3	0.0520437	0.374944	0.0195135	0.0195135	3.44747	1	0.474605	1.63619	1.63619	ZFX_+_+
38	ZFX_+_(697r)	ZFX_+_(459g)	ZFX	False	chr9:27124956-27125456	IFT74	0.0905451	0.215011	0.0194682	0.0194682	6.0937	1	0.671646	4.09281	4.09281	ZFX_+_+
39	ZFX_+_(697r)	ZFX_+_(459g)	ZFX	False	chr9:27154836-27155336	IFT74	0.0489229	0.0924886	0.00452482	0.00452482	6.0937	1	0.671646	4.09281	4.09281	ZFX_+_+
40	ZFX_+_(697r)	ZFX_+_(459g)	ZFX	False	chr8:32309804-32310304	NRG1	0.0737919	0.105146	0.0077589	0.0077589	6.092	1	0.449015	2.7354	2.7354	ZFX_+_+
41	ZFX_+_(697r)	ZFX_+_(459g)	ZFX	False	chr17:78357165-78357665	AFMID	0.0294876	0.121172	0.00357307	0.00357307	0.92938	1	0.19528	0.181489	0.181489	ZFX_+_+
42	ZFX_+_(697r)	ZFX_+_(459g)	ZFX	False	chr17:78272534-78273034	AFMID	0.0600201	0.252925	0.0151806	0.0151806	0.92938	1	0.19528	0.181489	0.181489	ZFX_+_+
43	ZFX_+_(697r)	ZFX_+_(459g)	ZFX	False	chr17:78322728-78323228	AFMID	0.0151911	0.248224	0.0037708	0.0037708	0.92938	1	0.19528	0.181489	0.181489	ZFX_+_+
44	ZFX_+_(697r)	ZFX_+_(459g)	ZFX	False	chr17:31571568-31572068	RAB11FIP4	0.0368228	0.487181	0.0179394	0.0179394	0.608226	1	0.402552	0.244842	0.244842	ZFX_+_+
45	ZFX_+_(697r)	ZFX_+_(459g)	ZFX	False	chr17:31596538-31597038	RAB11FIP4	0.0619045	0.325819	0.0201697	0.0201697	0.608226	1	0.402552	0.244842	0.244842	ZFX_+_+
46	ZFX_+_(697r)	ZFX_+_(459g)	ZFX	False	chr17:31533508-31534008	RAB11FIP4	0.0234068	0.194933	0.00456276	0.00456276	0.608226	1	0.402552	0.244842	0.244842	ZFX_+_+
47	ZFX_+_(697r)	ZFX_+_(459g)	ZFX	False	chr17:31581460-31581960	RAB11FIP4	0.0180262	0.431455	0.00777749	0.00777749	0.608226	1	0.402552	0.244842	0.244842	ZFX_+_+
48	ZFX_+_(697r)	ZFX_+_(459g)	ZFX	False	chr3:10191905-10192405	IRAK2	0.106214	0.237417	0.0252171	0.0252171	0.503451	1	0.194382	0.0978619	0.0978619	ZFX_+_+
49	ZFX_+_(697r)	ZFX_+_(459g)	ZFX	False	chr3:10205330-10205830	IRAK2	0.0512419	0.0638884	0.00327376	0.00327376	0.503451	1	0.194382	0.0978619	0.0978619	ZFX_+_+
50	ZFX_+_(697r)	ZFX_+_(459g)	ZFX	False	chrX:71622745-71623245	GCNA	0.312589	0.219581	0.0686388	0.0686388	0.470543	1	0.289292	0.136124	0.136124	ZFX_+_+
51	ZFX_+_(697r)	ZFX_+_(459g)	ZFX	False	chr19:5091277-5091777	KDM4B	0.0308382	0.489001	0.0150799	0.0150799	17.3624	1	0.675349	11.7256	11.7256	ZFX_+_+
52	ZFX_+_(697r)	ZFX_+_(459g)	ZFX	False	chr19:5128433-5128933	KDM4B	0.0310719	0.470723	0.0146262	0.0146262	17.3624	1	0.675349	11.7256	11.7256	ZFX_+_+
53	ZFX_+_(697r)	ZFX_+_(459g)	ZFX	False	chr1:163320758-163321258	NUF2	0.0454857	0.185046	0.00841692	0.00841692	2.00654	1	0.583932	1.17168	1.17168	ZFX_+_+
54	ZFX_+_(697r)	ZFX_+_(459g)	ZFX	False	chr7:128834112-128834612	TNPO3	0.0158052	0.386058	0.0061017	0.0061017	0.592913	1	0.599305	0.355336	0.355336	ZFX_+_+
55	ZFX_+_(697r)	ZFX_+_(459g)	ZFX	False	chr10:73906607-73907107	FUT11	0.0213302	0.111007	0.00236781	0.00236781	2.89003	1	0.554884	1.60363	1.60363	ZFX_+_+
56	ZFX_+_(697r)	ZFX_+_(459g)	ZFX	False	chr10:73819357-73819857	FUT11	0.0513082	0.382228	0.0196114	0.0196114	2.89003	1	0.554884	1.60363	1.60363	ZFX_+_+
57	ZFX_+_(697r)	ZFX_+_(459g)	ZFX	False	chr10:73646653-73647153	FUT11	0.0226653	0.143935	0.00326232	0.00326232	2.89003	1	0.554884	1.60363	1.60363	ZFX_+_+
58	ZFX_+_(697r)	ZFX_+_(459g)	ZFX	False	chr3:33146211-33146711	SUSD5	0.0439969	0.20888	0.00919005	0.00919005	12.803	1	0.564705	7.22992	7.22992	ZFX_+_+
59	ZFX_+_(697r)	ZFX_+_(459g)	ZFX	False	chr2:95333845-95334345	AC092835.1	0.0397507	0.243551	0.00968132	0.00968132	1.53004	1	0.445704	0.681944	0.681944	ZFX_+_+
60	ZFX_+_(697r)	ZFX_+_(459g)	ZFX	False	chr2:95384679-95385179	AC092835.1	0.042396	0.278794	0.0118198	0.0118198	1.53004	1	0.445704	0.681944	0.681944	ZFX_+_+
61	ZFX_+_(697r)	ZFX_+_(459g)	ZFX	False	chr2:95346724-95347224	AC092835.1	0.0301986	0.163799	0.0049465	0.0049465	1.53004	1	0.445704	0.681944	0.681944	ZFX_+_+
62	ZFX_+_(697r)	ZFX_+_(459g)	ZFX	False	chr1:113980066-113980566	AP4B1	0.0264617	0.167896	0.00444281	0.00444281	1.75919	1	0.344027	0.605207	0.605207	ZFX_+_+
63	ZFX_+_(697r)	ZFX_+_(459g)	ZFX	False	chr1:113982227-113982727	AP4B1	0.0366329	0.0861476	0.00315584	0.00315584	1.75919	1	0.344027	0.605207	0.605207	ZFX_+_+
64	ZFX_+_(697r)	ZFX_+_(459g)	ZFX	False	chr11:62599110-62599610	TUT1	0.0107049	0.0893772	0.00095677	0.00095677	0.57401	1	0.291562	0.16736	0.16736	ZFX_+_+
65	ZFX_+_(697r)	ZFX_+_(459g)	ZFX	False	chr11:62574630-62575130	TUT1	0.0138353	0.210775	0.00291612	0.00291612	0.57401	1	0.291562	0.16736	0.16736	ZFX_+_+
66	ZFX_+_(697r)	ZFX_+_(459g)	ZFX	False	chr11:62543655-62544155	TUT1	0.0337043	0.189156	0.00637536	0.00637536	0.57401	1	0.291562	0.16736	0.16736	ZFX_+_+
67	ZFX_+_(697r)	ZFX_+_(459g)	ZFX	False	chr11:62553589-62554089	TUT1	0.0148732	0.222573	0.00331037	0.00331037	0.57401	1	0.291562	0.16736	0.16736	ZFX_+_+
68	ZFX_+_(697r)	ZFX_+_(459g)	ZFX	False	chr11:73383725-73384225	RELT	0.0415303	0.222296	0.00923203	0.00923203	0.916913	1	0.251276	0.230398	0.230398	ZFX_+_+
69	ZFX_+_(697r)	ZFX_+_(459g)	ZFX	False	chr11:73331246-73331746	RELT	0.0333209	0.186773	0.00622347	0.00622347	0.916913	1	0.251276	0.230398	0.230398	ZFX_+_+
70	ZFX_+_(697r)	ZFX_+_(459g)	ZFX	False	chr11:73321709-73322209	RELT	0.0267957	0.251033	0.00672661	0.00672661	0.916913	1	0.251276	0.230398	0.230398	ZFX_+_+
71	ZFX_+_(697r)	ZFX_+_(459g)	ZFX	False	chr11:73385023-73385523	RELT	0.0827698	0.19608	0.0162295	0.0162295	0.916913	1	0.251276	0.230398	0.230398	ZFX_+_+
72	ZFX_+_(697r)	ZFX_+_(459g)	ZFX	False	chr14:102049381-102049881	PPP2R5C	0.0239489	0.414984	0.00993842	0.00993842	1.77431	1	0.739486	1.31208	1.31208	ZFX_+_+
73	ZFX_+_(697r)	ZFX_+_(459g)	ZFX	False	chr14:102050549-102051049	PPP2R5C	0.0175042	0.253514	0.00443755	0.00443755	1.77431	1	0.739486	1.31208	1.31208	ZFX_+_+
74	ZFX_+_(697r)	ZFX_+_(459g)	ZFX	False	chr12:542665-543165	CCDC77	0.0345642	0.18544	0.00640959	0.00640959	2.03079	1	0.576755	1.17127	1.17127	ZFX_+_+
75	ZFX_+_(697r)	ZFX_+_(459g)	ZFX	False	chr12:571334-571834	CCDC77	0.0309561	0.238745	0.00739061	0.00739061	2.03079	1	0.576755	1.17127	1.17127	ZFX_+_+
76	ZFX_+_(697r)	ZFX_+_(459g)	ZFX	False	chr12:464698-465198	CCDC77	0.0156666	0.0589207	0.000923086	0.000923086	2.03079	1	0.576755	1.17127	1.17127	ZFX_+_+
77	ZFX_+_(697r)	ZFX_+_(459g)	ZFX	False	chr12:541689-542189	CCDC77	0.0548872	0.163036	0.00894857	0.00894857	2.03079	1	0.576755	1.17127	1.17127	ZFX_+_+
78	ZFX_+_(697r)	ZFX_+_(459g)	ZFX	False	chr13:102592415-102592915	TPP2	0.0811608	0.43429	0.0352473	0.0352473	4.20645	1	0.668865	2.81355	2.81355	ZFX_+_+
79	ZFX_+_(697r)	ZFX_+_(459g)	ZFX	False	chr2:219285474-219285974	ABCB6	0.0181839	0.259736	0.004723	0.004723	0.640264	1	0.310572	0.198848	0.198848	ZFX_+_+
80	ZFX_+_(697r)	ZFX_+_(459g)	ZFX	False	chr2:219289509-219290009	ABCB6	0.0293347	0.187522	0.00550091	0.00550091	0.640264	1	0.310572	0.198848	0.198848	ZFX_+_+
81	ZFX_+_(697r)	ZFX_+_(459g)	ZFX	False	chr12:1800548-1801048	DCP1B	0.0314204	0.227632	0.00715231	0.00715231	0.468622	1	0.488454	0.2289	0.2289	ZFX_+_+
82	ZFX_+_(697r)	ZFX_+_(459g)	ZFX	False	chr12:1932130-1932630	DCP1B	0.0221472	0.131403	0.00291021	0.00291021	0.468622	1	0.488454	0.2289	0.2289	ZFX_+_+
83	ZFX_+_(697r)	ZFX_+_(459g)	ZFX	False	chr12:1924436-1924936	DCP1B	0.0551084	0.202375	0.0111526	0.0111526	0.468622	1	0.488454	0.2289	0.2289	ZFX_+_+
84	ZFX_+_(697r)	ZFX_+_(459g)	ZFX	False	chr12:1936342-1936842	DCP1B	0.0206161	0.0925071	0.00190713	0.00190713	0.468622	1	0.488454	0.2289	0.2289	ZFX_+_+
85	ZFX_+_(697r)	ZFX_+_(459g)	ZFX	False	chr2:112626461-112626961	CKAP2L	0.0171906	0.0661304	0.00113682	0.00113682	2.19816	1	0.556029	1.22224	1.22224	ZFX_+_+
86	ZFX_+_(697r)	ZFX_+_(459g)	ZFX	False	chr2:112725861-112726361	CKAP2L	0.0093544	0.134562	0.00125875	0.00125875	2.19816	1	0.556029	1.22224	1.22224	ZFX_+_+
87	ZFX_+_(697r)	ZFX_+_(459g)	ZFX	False	chrX:155767353-155767853	SPRY3	0.160216	0.145022	0.0232347	0.0232347	1.49249	1	0.427315	0.637761	0.637761	ZFX_+_+
88	ZFX_+_(697r)	ZFX_+_(459g)	ZFX	False	chr1:150537913-150538413	GOLPH3L	0.0183109	0.184145	0.00337185	0.00337185	0.521427	1	0.429263	0.223829	0.223829	ZFX_+_+
89	ZFX_+_(697r)	ZFX_+_(459g)	ZFX	False	chr1:150552191-150552691	GOLPH3L	0.0145976	0.110074	0.00160682	0.00160682	0.521427	1	0.429263	0.223829	0.223829	ZFX_+_+
90	ZFX_+_(697r)	ZFX_+_(459g)	ZFX	False	chr1:150552736-150553236	GOLPH3L	0.0311087	0.138921	0.00432166	0.00432166	0.521427	1	0.429263	0.223829	0.223829	ZFX_+_+
91	ZFX_+_(697r)	ZFX_+_(459g)	ZFX	False	chr1:150550132-150550632	GOLPH3L	0.0201623	0.0914112	0.00184306	0.00184306	0.521427	1	0.429263	0.223829	0.223829	ZFX_+_+
92	ZFX_+_(697r)	ZFX_+_(459g)	ZFX	False	chr1:150550639-150551139	GOLPH3L	0.0224556	0.135027	0.00303212	0.00303212	0.521427	1	0.429263	0.223829	0.223829	ZFX_+_+
93	ZFX_+_(697r)	ZFX_+_(459g)	ZFX	False	chrX:53281382-53281882	KANTR	0.0389677	0.350565	0.0136607	0.0136607	3.20795	1	0.746493	2.39471	2.39471	ZFX_+_+
94	ZFX_+_(697r)	ZFX_+_(459g)	ZFX	False	chrX:53287468-53287968	KANTR	0.0265697	0.235429	0.00625528	0.00625528	3.20795	1	0.746493	2.39471	2.39471	ZFX_+_+
95	ZFX_+_(697r)	ZFX_+_(459g)	ZFX	False	chr17:48554585-48555085	HOXB3	0.0212154	0.350007	0.00742555	0.00742555	0.507645	1	0.272454	0.13831	0.13831	ZFX_+_+
96	ZFX_+_(697r)	ZFX_+_(459g)	ZFX	False	chr17:48492452-48492952	HOXB3	0.0824587	0.401949	0.0331442	0.0331442	0.507645	1	0.272454	0.13831	0.13831	ZFX_+_+
97	ZFX_+_(697r)	ZFX_+_(459g)	ZFX	False	chr17:48541592-48542092	HOXB3	0.0393717	0.389778	0.0153462	0.0153462	0.507645	1	0.272454	0.13831	0.13831	ZFX_+_+
98	ZFX_+_(697r)	ZFX_+_(459g)	ZFX	False	chr12:53287633-53288133	AAAS	0.0209178	0.16713	0.003496	0.003496	1.44367	1	0.267171	0.385705	0.385705	ZFX_+_+
99	ZFX_+_(697r)	ZFX_+_(459g)	ZFX	False	chr12:53241604-53242104	AAAS	0.0104568	0.151342	0.00158255	0.00158255	1.44367	1	0.267171	0.385705	0.385705	ZFX_+_+
100	ZFX_+_(697r)	ZFX_+_(459g)	ZFX	False	chr12:53332669-53333169	AAAS	0.00771566	0.0637093	0.00049156	0.00049156	1.44367	1	0.267171	0.385705	0.385705	ZFX_+_+
101	ZFX_+_(697r)	ZFX_+_(459g)	ZFX	False	chr4:138912336-138912836	ELF2	0.0155881	0.411042	0.00640735	0.00640735	0.823963	1	0.608258	0.501182	0.501182	ZFX_+_+
102	ZFX_+_(697r)	ZFX_+_(459g)	ZFX	False	chr19:38223513-38224013	SPINT2	0.0186952	0.201158	0.00376068	0.00376068	6.43379	1	0.26778	1.72284	1.72284	ZFX_+_+
103	ZFX_+_(697r)	ZFX_+_(459g)	ZFX	False	chr19:38208977-38209477	SPINT2	0.0240433	0.273641	0.00657924	0.00657924	6.43379	1	0.26778	1.72284	1.72284	ZFX_+_+
104	ZFX_+_(697r)	ZFX_+_(459g)	ZFX	False	chr19:38216509-38217009	SPINT2	0.0194321	0.320852	0.00623484	0.00623484	6.43379	1	0.26778	1.72284	1.72284	ZFX_+_+
105	ZFX_+_(697r)	ZFX_+_(459g)	ZFX	False	chr2:112725861-112726361	SLC20A1	0.0262525	0.168793	0.00443124	0.00443124	0.548976	1	0.250779	0.137672	0.137672	ZFX_+_+
106	ZFX_+_(697r)	ZFX_+_(459g)	ZFX	False	chr2:112626461-112626961	SLC20A1	0.050464	0.246489	0.0124388	0.0124388	0.548976	1	0.250779	0.137672	0.137672	ZFX_+_+
107	ZFX_+_(697r)	ZFX_+_(459g)	ZFX	False	chr1:37556652-37557152	C1orf109	0.061645	0.0563298	0.00347245	0.00347245	0.536466	1	0.327525	0.175706	0.175706	ZFX_+_+
108	ZFX_+_(697r)	ZFX_+_(459g)	ZFX	False	chr5:38468822-38469322	EGFLAM	0.0558331	0.297801	0.0166271	0.0166271	1.45162	1	0.0689979	0.100159	0.100159	ZFX_+_+
109	ZFX_+_(697r)	ZFX_+_(459g)	ZFX	False	chr7:101121808-101122308	PLOD3	0.0246871	0.177666	0.00438606	0.00438606	0.539382	1	0.347022	0.187177	0.187177	ZFX_+_+
110	ZFX_+_(697r)	ZFX_+_(459g)	ZFX	False	chr1:36307328-36307828	SH3D21	0.0423279	0.341064	0.0144365	0.0144365	2.81457	1	0.513276	1.44465	1.44465	ZFX_+_+
111	ZFX_+_(697r)	ZFX_+_(459g)	ZFX	False	chr1:36161337-36161837	SH3D21	0.0177784	0.325564	0.00578802	0.00578802	2.81457	1	0.513276	1.44465	1.44465	ZFX_+_+
112	ZFX_+_(697r)	ZFX_+_(459g)	ZFX	False	chr1:36373733-36374233	SH3D21	0.0346889	0.326367	0.0113213	0.0113213	2.81457	1	0.513276	1.44465	1.44465	ZFX_+_+
113	ZFX_+_(697r)	ZFX_+_(459g)	ZFX	False	chr3:134726027-134726527	EPHB1	0.0823049	0.363138	0.029888	0.029888	2.67834	1	0.507112	1.35822	1.35822	ZFX_+_+
114	ZFX_+_(697r)	ZFX_+_(459g)	ZFX	False	chr3:134726568-134727068	EPHB1	0.0679736	0.371286	0.0252377	0.0252377	2.67834	1	0.507112	1.35822	1.35822	ZFX_+_+
115	ZFX_+_(697r)	ZFX_+_(459g)	ZFX	False	chr6:108697482-108697982	FOXO3	0.0251879	0.259207	0.00652887	0.00652887	5.747	1	0.592533	3.40529	3.40529	ZFX_+_+
116	ZFX_+_(697r)	ZFX_+_(459g)	ZFX	False	chr6:108709997-108710497	FOXO3	0.027203	0.144185	0.00392225	0.00392225	5.747	1	0.592533	3.40529	3.40529	ZFX_+_+
117	ZFX_+_(697r)	ZFX_+_(459g)	ZFX	False	chr6:108760570-108761070	FOXO3	0.016307	0.326709	0.00532765	0.00532765	5.747	1	0.592533	3.40529	3.40529	ZFX_+_+
118	ZFX_+_(697r)	ZFX_+_(459g)	ZFX	False	chr2:219508838-219509338	DNPEP	0.0159371	0.238154	0.00379548	0.00379548	0.557233	1	0.289524	0.161332	0.161332	ZFX_+_+
119	ZFX_+_(697r)	ZFX_+_(459g)	ZFX	False	chr2:219452918-219453418	DNPEP	0.02048	0.130049	0.00266339	0.00266339	0.557233	1	0.289524	0.161332	0.161332	ZFX_+_+
120	ZFX_+_(697r)	ZFX_+_(459g)	ZFX	False	chr2:219451590-219452090	DNPEP	0.0118371	0.143086	0.00169372	0.00169372	0.557233	1	0.289524	0.161332	0.161332	ZFX_+_+
121	ZFX_+_(697r)	ZFX_+_(459g)	ZFX	False	chr2:219285474-219285974	DNPEP	0.0211563	0.197602	0.00418052	0.00418052	0.557233	1	0.289524	0.161332	0.161332	ZFX_+_+
122	ZFX_+_(697r)	ZFX_+_(459g)	ZFX	False	chr9:137083370-137083870	SAPCD2	0.0202769	0.129057	0.00261687	0.00261687	0.53494	1	0.351118	0.187827	0.187827	ZFX_+_+
123	ZFX_+_(697r)	ZFX_+_(459g)	ZFX	False	chr17:3896414-3896914	ITGAE	0.0290787	0.159034	0.0046245	0.0046245	4.34677	1	0.202191	0.878875	0.878875	ZFX_+_+
124	ZFX_+_(697r)	ZFX_+_(459g)	ZFX	False	chr19:1107374-1107874	ARID3A	0.0178765	0.239487	0.00428117	0.00428117	1.27479	1	0.365002	0.465301	0.465301	ZFX_+_+
125	ZFX_+_(697r)	ZFX_+_(459g)	ZFX	False	chr19:940440-940940	ARID3A	0.0134105	0.114218	0.00153172	0.00153172	1.27479	1	0.365002	0.465301	0.465301	ZFX_+_+
126	ZFX_+_(697r)	ZFX_+_(459g)	ZFX	False	chr19:1101660-1102160	ARID3A	0.0267225	0.283319	0.00757099	0.00757099	1.27479	1	0.365002	0.465301	0.465301	ZFX_+_+
127	ZFX_+_(697r)	ZFX_+_(459g)	ZFX	False	chr10:100043738-100044238	DNMBP	0.0372757	0.241391	0.00899802	0.00899802	1.21057	1	0.538196	0.651522	0.651522	ZFX_+_+
128	ZFX_+_(697r)	ZFX_+_(459g)	ZFX	False	chr10:14751456-14751956	DCLRE1C	0.0480573	0.275167	0.0132238	0.0132238	1.15187	1	0.480334	0.553284	0.553284	ZFX_+_+
129	ZFX_+_(697r)	ZFX_+_(459g)	ZFX	False	chr15:81160560-81161060	IL16	0.0419627	0.295208	0.0123877	0.0123877	8.12531	1	0.633582	5.14805	5.14805	ZFX_+_+
130	ZFX_+_(697r)	ZFX_+_(459g)	ZFX	False	chr15:81155561-81156061	IL16	0.0268093	0.456899	0.0122491	0.0122491	8.12531	1	0.633582	5.14805	5.14805	ZFX_+_+
131	ZFX_+_(697r)	ZFX_+_(459g)	ZFX	False	chr7:23465284-23465784	CCDC126	0.0508741	0.194903	0.00991552	0.00991552	0.648311	1	0.387213	0.251035	0.251035	ZFX_+_+
132	ZFX_+_(697r)	ZFX_+_(459g)	ZFX	False	chr3:44995377-44995877	KIF15	0.141511	0.330875	0.0468226	0.0468226	1.0731	1	0.533766	0.572785	0.572785	ZFX_+_+
133	ZFX_+_(697r)	ZFX_+_(459g)	ZFX	False	chr3:45021530-45022030	KIF15	0.054194	0.416295	0.0225607	0.0225607	1.0731	1	0.533766	0.572785	0.572785	ZFX_+_+
134	ZFX_+_(697r)	ZFX_+_(459g)	ZFX	False	chr11:118438597-118439097	IFT46	0.019005	0.0812065	0.00154333	0.00154333	0.897221	1	0.328483	0.294722	0.294722	ZFX_+_+
135	ZFX_+_(697r)	ZFX_+_(459g)	ZFX	False	chr11:118619429-118619929	IFT46	0.0161649	0.128934	0.0020842	0.0020842	0.897221	1	0.328483	0.294722	0.294722	ZFX_+_+
136	ZFX_+_(697r)	ZFX_+_(459g)	ZFX	False	chr3:49807366-49807866	MST1	0.00672312	0.0963539	0.000647798	0.000647798	1.19501	1	0.223768	0.267404	0.267404	ZFX_+_+
137	ZFX_+_(697r)	ZFX_+_(459g)	ZFX	False	chr3:49656655-49657155	MST1	0.02222	0.0954471	0.00212084	0.00212084	1.19501	1	0.223768	0.267404	0.267404	ZFX_+_+
138	ZFX_+_(697r)	ZFX_+_(459g)	ZFX	False	chr8:23343572-23344072	LOXL2	0.025996	0.363972	0.00946182	0.00946182	1.8395	1	0.535109	0.984333	0.984333	ZFX_+_+
139	ZFX_+_(697r)	ZFX_+_(459g)	ZFX	False	chr8:23303268-23303768	LOXL2	0.0204577	0.365259	0.00747234	0.00747234	1.8395	1	0.535109	0.984333	0.984333	ZFX_+_+
140	ZFX_+_(697r)	ZFX_+_(459g)	ZFX	False	chr19:5691321-5691821	LONP1	0.0341659	0.364509	0.0124538	0.0124538	1.98608	1	0.484746	0.962743	0.962743	ZFX_+_+
141	ZFX_+_(697r)	ZFX_+_(459g)	ZFX	False	chr19:5718615-5719115	LONP1	0.0459308	0.355177	0.0163136	0.0163136	1.98608	1	0.484746	0.962743	0.962743	ZFX_+_+
142	ZFX_+_(697r)	ZFX_+_(459g)	ZFX	False	chr3:49172242-49172742	CCDC36	0.0111751	0.204112	0.00228097	0.00228097	4.80327	1	0.501801	2.41029	2.41029	ZFX_+_+
143	ZFX_+_(697r)	ZFX_+_(459g)	ZFX	False	chr3:49173291-49173791	CCDC36	0.00905153	0.135669	0.00122801	0.00122801	4.80327	1	0.501801	2.41029	2.41029	ZFX_+_+
144	ZFX_+_(697r)	ZFX_+_(459g)	ZFX	False	chr19:11963862-11964362	ZNF700	0.0522903	0.282885	0.0147921	0.0147921	1.27855	1	0.624241	0.798126	0.798126	ZFX_+_+
145	ZFX_+_(697r)	ZFX_+_(459g)	ZFX	False	chr9:36163260-36163760	GLIPR2	0.0860862	0.564747	0.048617	0.048617	0.626847	1	0.124731	0.0781876	0.0781876	ZFX_+_+
146	ZFX_+_(697r)	ZFX_+_(459g)	ZFX	False	chr2:74415418-74415918	C2orf81	0.0183913	0.265474	0.00488241	0.00488241	0.657965	1	0.27767	0.182697	0.182697	ZFX_+_+
147	ZFX_+_(697r)	ZFX_+_(459g)	ZFX	False	chr11:74673158-74673658	XRRA1	0.0350178	0.312886	0.0109566	0.0109566	1.93977	1	0.67281	1.3051	1.3051	ZFX_+_+
148	ZFX_+_(697r)	ZFX_+_(459g)	ZFX	False	chr11:74710324-74710824	XRRA1	0.0178992	0.182692	0.00327003	0.00327003	1.93977	1	0.67281	1.3051	1.3051	ZFX_+_+
149	ZFX_+_(697r)	ZFX_+_(459g)	ZFX	False	chr11:74720920-74721420	XRRA1	0.0213274	0.181685	0.00387487	0.00387487	1.93977	1	0.67281	1.3051	1.3051	ZFX_+_+
150	ZFX_+_(697r)	ZFX_+_(459g)	ZFX	False	chr1:16181813-16182313	FBXO42	0.0543923	0.453316	0.0246569	0.0246569	8.93919	1	0.680501	6.08313	6.08313	ZFX_+_+
151	ZFX_+_(697r)	ZFX_+_(459g)	ZFX	False	chr1:16112530-16113030	FBXO42	0.0126035	0.193132	0.00243413	0.00243413	8.93919	1	0.680501	6.08313	6.08313	ZFX_+_+
152	ZFX_+_(697r)	ZFX_+_(459g)	ZFX	False	chr1:16114623-16115123	FBXO42	0.0096602	0.12638	0.00122086	0.00122086	8.93919	1	0.680501	6.08313	6.08313	ZFX_+_+
153	ZFX_+_(697r)	ZFX_+_(459g)	ZFX	False	chr1:16165419-16165919	FBXO42	0.0142369	0.390955	0.00556598	0.00556598	8.93919	1	0.680501	6.08313	6.08313	ZFX_+_+
154	ZFX_+_(697r)	ZFX_+_(459g)	ZFX	False	chr6:43779671-43780171	RSPH9	0.0214462	0.167108	0.00358384	0.00358384	1.14445	1	0.260478	0.298103	0.298103	ZFX_+_+
155	ZFX_+_(697r)	ZFX_+_(459g)	ZFX	False	chr6:43774031-43774531	RSPH9	0.0191403	0.160653	0.00307496	0.00307496	1.14445	1	0.260478	0.298103	0.298103	ZFX_+_+
156	ZFX_+_(697r)	ZFX_+_(459g)	ZFX	False	chr1:205791516-205792016	NUCKS1	0.0117317	0.258111	0.00302808	0.00302808	0.483391	1	0.60777	0.29379	0.29379	ZFX_+_+
157	ZFX_+_(697r)	ZFX_+_(459g)	ZFX	False	chr1:205669304-205669804	NUCKS1	0.0184907	0.0772565	0.00142852	0.00142852	0.483391	1	0.60777	0.29379	0.29379	ZFX_+_+
158	ZFX_+_(697r)	ZFX_+_(459g)	ZFX	False	chr8:23303268-23303768	TNFRSF10D	0.0276279	0.30991	0.00856216	0.00856216	5.2255	1	0.369007	1.92825	1.92825	ZFX_+_+
159	ZFX_+_(697r)	ZFX_+_(459g)	ZFX	False	chr8:23224289-23224789	TNFRSF10D	0.0210937	0.29358	0.0061927	0.0061927	5.2255	1	0.369007	1.92825	1.92825	ZFX_+_+
160	ZFX_+_(697r)	ZFX_+_(459g)	ZFX	False	chr8:23103421-23103921	TNFRSF10D	0.055925	0.10111	0.0056546	0.0056546	5.2255	1	0.369007	1.92825	1.92825	ZFX_+_+
161	ZFX_+_(697r)	ZFX_+_(459g)	ZFX	False	chr9:125748458-125748958	PBX3	0.0503298	0.328702	0.0165435	0.0165435	0.608454	1	0.473763	0.288263	0.288263	ZFX_+_+
162	ZFX_+_(697r)	ZFX_+_(459g)	ZFX	False	chr7:149776289-149776789	KRBA1	0.0297799	0.168518	0.00501844	0.00501844	1.52806	1	0.33993	0.519433	0.519433	ZFX_+_+
163	ZFX_+_(697r)	ZFX_+_(459g)	ZFX	False	chr7:149720370-149720870	KRBA1	0.117137	0.240642	0.0281882	0.0281882	1.52806	1	0.33993	0.519433	0.519433	ZFX_+_+
164	ZFX_+_(697r)	ZFX_+_(459g)	ZFX	False	chr7:149787387-149787887	KRBA1	0.029546	0.15776	0.00466117	0.00466117	1.52806	1	0.33993	0.519433	0.519433	ZFX_+_+
165	ZFX_+_(697r)	ZFX_+_(459g)	ZFX	False	chr4:110071412-110071912	ELOVL6	0.0385209	0.0546686	0.00210588	0.00210588	0.50374	1	0.535614	0.26981	0.26981	ZFX_+_+
166	ZFX_+_(697r)	ZFX_+_(459g)	ZFX	False	chr21:14027075-14027575	LIPI	0.409156	0.317633	0.129961	0.129961	0.711902	1	0.143969	0.102492	0.102492	ZFX_+_+
167	ZFX_+_(697r)	ZFX_+_(459g)	ZFX	False	chr17:27380092-27380592	WSB1	0.0686084	0.516162	0.035413	0.035413	6.97145	1	0.737057	5.13836	5.13836	ZFX_+_+
168	ZFX_+_(697r)	ZFX_+_(459g)	ZFX	False	chr17:27315296-27315796	WSB1	0.0202264	0.419683	0.00848868	0.00848868	6.97145	1	0.737057	5.13836	5.13836	ZFX_+_+
169	ZFX_+_(697r)	ZFX_+_(459g)	ZFX	False	chr17:27323478-27323978	WSB1	0.0381561	0.474299	0.0180974	0.0180974	6.97145	1	0.737057	5.13836	5.13836	ZFX_+_+
170	ZFX_+_(697r)	ZFX_+_(459g)	ZFX	False	chr16:67170487-67170987	LRRC29	0.0140599	0.055451	0.000779635	0.000779635	1.32455	1	0.256704	0.340017	0.340017	ZFX_+_+
171	ZFX_+_(697r)	ZFX_+_(459g)	ZFX	False	chr16:67164471-67164971	LRRC29	0.0162862	0.202327	0.00329514	0.00329514	1.32455	1	0.256704	0.340017	0.340017	ZFX_+_+
172	ZFX_+_(697r)	ZFX_+_(459g)	ZFX	False	chr16:67179047-67179547	LRRC29	0.0259849	0.154192	0.00400666	0.00400666	1.32455	1	0.256704	0.340017	0.340017	ZFX_+_+
173	ZFX_+_(697r)	ZFX_+_(459g)	ZFX	False	chr19:41207356-41207856	TMEM91	0.0140562	0.253795	0.0035674	0.0035674	0.682261	1	0.557586	0.38042	0.38042	ZFX_+_+
174	ZFX_+_(697r)	ZFX_+_(459g)	ZFX	False	chr19:41220145-41220645	TMEM91	0.0122975	0.245214	0.00301552	0.00301552	0.682261	1	0.557586	0.38042	0.38042	ZFX_+_+
175	ZFX_+_(697r)	ZFX_+_(459g)	ZFX	False	chr10:6086247-6086747	PFKFB3	0.014677	0.242876	0.00356468	0.00356468	3.13395	1	0.582705	1.82617	1.82617	ZFX_+_+
176	ZFX_+_(697r)	ZFX_+_(459g)	ZFX	False	chr6:33430892-33431392	KIFC1	0.0477812	0.520821	0.0248855	0.0248855	1.26065	1	0.497759	0.6275	0.6275	ZFX_+_+
177	ZFX_+_(697r)	ZFX_+_(459g)	ZFX	False	chr6:33313836-33314336	KIFC1	0.0309375	0.193399	0.0059833	0.0059833	1.26065	1	0.497759	0.6275	0.6275	ZFX_+_+
178	ZFX_+_(697r)	ZFX_+_(459g)	ZFX	False	chr9:120870165-120870665	PHF19	0.0362266	0.426875	0.0154642	0.0154642	0.513157	1	0.505652	0.259478	0.259478	ZFX_+_+
179	ZFX_+_(697r)	ZFX_+_(459g)	ZFX	False	chr9:120935253-120935753	PHF19	0.0287717	0.210772	0.00606427	0.00606427	0.513157	1	0.505652	0.259478	0.259478	ZFX_+_+
180	ZFX_+_(697r)	ZFX_+_(459g)	ZFX	False	chr9:120942635-120943135	PHF19	0.0267199	0.301575	0.00805805	0.00805805	0.513157	1	0.505652	0.259478	0.259478	ZFX_+_+
181	ZFX_+_(697r)	ZFX_+_(459g)	ZFX	False	chr9:120855877-120856377	PHF19	0.0171797	0.370368	0.00636281	0.00636281	0.513157	1	0.505652	0.259478	0.259478	ZFX_+_+
182	ZFX_+_(697r)	ZFX_+_(459g)	ZFX	False	chr9:120897017-120897517	PHF19	0.0446963	0.370455	0.016558	0.016558	0.513157	1	0.505652	0.259478	0.259478	ZFX_+_+
183	ZFX_+_(697r)	ZFX_+_(459g)	ZFX	False	chr15:74800053-74800553	EDC3	0.0396911	0.343866	0.0136485	0.0136485	0.630772	1	0.47847	0.301806	0.301806	ZFX_+_+
184	ZFX_+_(697r)	ZFX_+_(459g)	ZFX	False	chr1:8873535-8874035	ENO1	0.0330886	0.535358	0.0177143	0.0177143	7.97845	1	0.565046	4.50819	4.50819	ZFX_+_+
185	ZFX_+_(697r)	ZFX_+_(459g)	ZFX	False	chr1:8869093-8869593	ENO1	0.052037	0.55484	0.0288722	0.0288722	7.97845	1	0.565046	4.50819	4.50819	ZFX_+_+
186	ZFX_+_(697r)	ZFX_+_(459g)	ZFX	False	chr1:31944284-31944784	KHDRBS1	0.011328	0.192742	0.00218339	0.00218339	0.804821	1	0.657185	0.528916	0.528916	ZFX_+_+
187	ZFX_+_(697r)	ZFX_+_(459g)	ZFX	False	chr8:80753059-80753559	ZNF704	0.0159129	0.421654	0.00670973	0.00670973	0.696456	1	0.486492	0.33882	0.33882	ZFX_+_+
188	ZFX_+_(697r)	ZFX_+_(459g)	ZFX	False	chr8:80565805-80566305	ZNF704	0.0196208	0.367926	0.00721898	0.00721898	0.696456	1	0.486492	0.33882	0.33882	ZFX_+_+
189	ZFX_+_(697r)	ZFX_+_(459g)	ZFX	False	chr8:80727432-80727932	ZNF704	0.0229602	0.428155	0.00983051	0.00983051	0.696456	1	0.486492	0.33882	0.33882	ZFX_+_+
190	ZFX_+_(697r)	ZFX_+_(459g)	ZFX	False	chr9:34513492-34513992	FAM219A	0.0735239	0.309481	0.0227542	0.0227542	1.43741	1	0.402313	0.578289	0.578289	ZFX_+_+
191	ZFX_+_(697r)	ZFX_+_(459g)	ZFX	False	chr9:34512754-34513254	FAM219A	0.055457	0.205911	0.0114192	0.0114192	1.43741	1	0.402313	0.578289	0.578289	ZFX_+_+
192	ZFX_+_(697r)	ZFX_+_(459g)	ZFX	False	chr9:34457147-34457647	FAM219A	0.0518611	0.34048	0.0176577	0.0176577	1.43741	1	0.402313	0.578289	0.578289	ZFX_+_+
193	ZFX_+_(697r)	ZFX_+_(459g)	ZFX	False	chr9:34560700-34561200	FAM219A	0.0223394	0.145353	0.00324709	0.00324709	1.43741	1	0.402313	0.578289	0.578289	ZFX_+_+
194	ZFX_+_(697r)	ZFX_+_(459g)	ZFX	False	chr19:13034021-13034521	GCDH	0.0135581	0.203331	0.00275678	0.00275678	0.603033	1	0.370032	0.223142	0.223142	ZFX_+_+
195	ZFX_+_(697r)	ZFX_+_(459g)	ZFX	False	chr19:13031794-13032294	GCDH	0.0105466	0.0945581	0.000997267	0.000997267	0.603033	1	0.370032	0.223142	0.223142	ZFX_+_+
196	ZFX_+_(697r)	ZFX_+_(459g)	ZFX	False	chr1:45493036-45493536	GPBP1L1	0.0215644	0.364446	0.00785905	0.00785905	2.78638	1	0.664126	1.85051	1.85051	ZFX_+_+
197	ZFX_+_(697r)	ZFX_+_(459g)	ZFX	False	chr14:52067731-52068231	NID2	0.0413412	0.425713	0.0175995	0.0175995	1.07708	1	0.48939	0.527113	0.527113	ZFX_+_+
198	ZFX_+_(697r)	ZFX_+_(459g)	ZFX	False	chr17:48541592-48542092	HOXB4	0.029045	0.204337	0.00593497	0.00593497	0.914457	1	0.097429	0.0890946	0.0890946	ZFX_+_+
199	ZFX_+_(697r)	ZFX_+_(459g)	ZFX	False	chr17:48492452-48492952	HOXB4	0.0260285	0.291137	0.00757785	0.00757785	0.914457	1	0.097429	0.0890946	0.0890946	ZFX_+_+
200	ZFX_+_(697r)	ZFX_+_(459g)	ZFX	False	chr6:136745298-136745798	PEX7	0.0408072	0.0574851	0.0023458	0.0023458	2.67459	1	0.429173	1.14786	1.14786	ZFX_+_+
201	ZFX_+_(697r)	ZFX_+_(459g)	ZFX	False	chr5:54632289-54632789	SNX18	0.0444819	0.107383	0.0047766	0.0047766	0.524172	1	0.433466	0.227211	0.227211	ZFX_+_+
202	ZFX_+_(697r)	ZFX_+_(459g)	ZFX	False	chr5:54533809-54534309	SNX18	0.0263764	0.0683645	0.00180321	0.00180321	0.524172	1	0.433466	0.227211	0.227211	ZFX_+_+
203	ZFX_+_(697r)	ZFX_+_(459g)	ZFX	False	chr5:54637644-54638144	SNX18	0.0283854	0.0746748	0.00211968	0.00211968	0.524172	1	0.433466	0.227211	0.227211	ZFX_+_+
204	ZFX_+_(697r)	ZFX_+_(459g)	ZFX	False	chr5:141507708-141508208	PCDHGA9	0.0161987	0.0797193	0.00129135	0.00129135	2.42777	1	0.234594	0.56954	0.56954	ZFX_+_+
205	ZFX_+_(697r)	ZFX_+_(459g)	ZFX	False	chr5:141508593-141509093	PCDHGA9	0.041564	0.0784428	0.0032604	0.0032604	2.42777	1	0.234594	0.56954	0.56954	ZFX_+_+
206	ZFX_+_(697r)	ZFX_+_(459g)	ZFX	False	chr16:69482545-69483045	NFAT5	0.0134233	0.309693	0.0041571	0.0041571	0.836314	1	0.533579	0.44624	0.44624	ZFX_+_+
207	ZFX_+_(697r)	ZFX_+_(459g)	ZFX	False	chr19:48868409-48868909	GYS1	0.0121529	0.249986	0.00303807	0.00303807	1.77789	1	0.559018	0.993874	0.993874	ZFX_+_+
208	ZFX_+_(697r)	ZFX_+_(459g)	ZFX	False	chr19:48969660-48970160	GYS1	0.0840559	0.477493	0.0401361	0.0401361	1.77789	1	0.559018	0.993874	0.993874	ZFX_+_+
209	ZFX_+_(697r)	ZFX_+_(459g)	ZFX	False	chr17:48998300-48998800	CALCOCO2	0.0214593	0.30373	0.00651783	0.00651783	1.16019	1	0.514754	0.597211	0.597211	ZFX_+_+
210	ZFX_+_(697r)	ZFX_+_(459g)	ZFX	False	chr12:69415720-69416220	FRS2	0.0372162	0.233692	0.00869713	0.00869713	0.510232	1	0.556812	0.284103	0.284103	ZFX_+_+
211	ZFX_+_(697r)	ZFX_+_(459g)	ZFX	False	chr6:84052053-84052553	CYB5R4	0.271693	0.347091	0.0943019	0.0943019	1.68656	1	0.499879	0.843074	0.843074	ZFX_+_+
212	ZFX_+_(697r)	ZFX_+_(459g)	ZFX	False	chr22:37633162-37633662	TRIOBP	0.017548	0.360803	0.00633139	0.00633139	5.73289	1	0.571805	3.2781	3.2781	ZFX_+_+
213	ZFX_+_(697r)	ZFX_+_(459g)	ZFX	False	chr22:37632651-37633151	TRIOBP	0.0101315	0.394262	0.00399448	0.00399448	5.73289	1	0.571805	3.2781	3.2781	ZFX_+_+
214	ZFX_+_(697r)	ZFX_+_(459g)	ZFX	False	chr1:6248024-6248524	KCNAB2	0.0219997	0.196987	0.00433364	0.00433364	0.592046	1	0.207437	0.122812	0.122812	ZFX_+_+
215	ZFX_+_(697r)	ZFX_+_(459g)	ZFX	False	chr11:67366471-67366971	KDM2A	0.0260114	0.534958	0.013915	0.013915	0.683111	1	0.649076	0.443391	0.443391	ZFX_+_+
216	ZFX_+_(697r)	ZFX_+_(459g)	ZFX	False	chr11:67375516-67376016	KDM2A	0.0106972	0.15376	0.00164479	0.00164479	0.683111	1	0.649076	0.443391	0.443391	ZFX_+_+
217	ZFX_+_(697r)	ZFX_+_(459g)	ZFX	False	chr11:67055041-67055541	KDM2A	0.0273539	0.375586	0.0102738	0.0102738	0.683111	1	0.649076	0.443391	0.443391	ZFX_+_+
218	ZFX_+_(697r)	ZFX_+_(459g)	ZFX	False	chr11:67286816-67287316	KDM2A	0.0151205	0.501056	0.0075762	0.0075762	0.683111	1	0.649076	0.443391	0.443391	ZFX_+_+
219	ZFX_+_(697r)	ZFX_+_(459g)	ZFX	False	chr1:154557559-154558059	ADAR	0.0466852	0.302886	0.0141403	0.0141403	0.472424	1	0.543188	0.256615	0.256615	ZFX_+_+
220	ZFX_+_(697r)	ZFX_+_(459g)	ZFX	False	chr1:154669598-154670098	ADAR	0.0213626	0.172358	0.00368202	0.00368202	0.472424	1	0.543188	0.256615	0.256615	ZFX_+_+
221	ZFX_+_(697r)	ZFX_+_(459g)	ZFX	False	chr7:100572271-100572771	PPP1R35	0.0161264	0.123708	0.00199497	0.00199497	2.55627	1	0.188016	0.480618	0.480618	ZFX_+_+
222	ZFX_+_(697r)	ZFX_+_(459g)	ZFX	False	chr7:100489767-100490267	PPP1R35	0.0289166	0.0946577	0.00273718	0.00273718	2.55627	1	0.188016	0.480618	0.480618	ZFX_+_+
223	ZFX_+_(697r)	ZFX_+_(459g)	ZFX	False	chr3:69086074-69086574	FRMD4B	0.0251127	0.34555	0.00867768	0.00867768	1.50367	1	0.564118	0.84825	0.84825	ZFX_+_+
224	ZFX_+_(697r)	ZFX_+_(459g)	ZFX	False	chr3:69288320-69288820	FRMD4B	0.0241967	0.371231	0.00898254	0.00898254	1.50367	1	0.564118	0.84825	0.84825	ZFX_+_+
225	ZFX_+_(697r)	ZFX_+_(459g)	ZFX	False	chr1:31181384-31181884	ZCCHC17	0.033841	0.216902	0.00734017	0.00734017	2.74605	1	0.558398	1.53339	1.53339	ZFX_+_+
226	ZFX_+_(697r)	ZFX_+_(459g)	ZFX	False	chr1:31376658-31377158	ZCCHC17	0.0263518	0.255918	0.00674391	0.00674391	2.74605	1	0.558398	1.53339	1.53339	ZFX_+_+
227	ZFX_+_(697r)	ZFX_+_(459g)	ZFX	False	chr1:31413979-31414479	ZCCHC17	0.0455943	0.233364	0.0106401	0.0106401	2.74605	1	0.558398	1.53339	1.53339	ZFX_+_+
228	ZFX_+_(697r)	ZFX_+_(459g)	ZFX	False	chr15:88717283-88717783	ACAN	0.0227647	0.0913605	0.0020798	0.0020798	1.59583	1	0.504365	0.804881	0.804881	ZFX_+_+
229	ZFX_+_(697r)	ZFX_+_(459g)	ZFX	False	chr15:88807544-88808044	ACAN	0.0275033	0.164246	0.0045173	0.0045173	1.59583	1	0.504365	0.804881	0.804881	ZFX_+_+
230	ZFX_+_(697r)	ZFX_+_(459g)	ZFX	False	chr3:129062056-129062556	ISY1	0.0332033	0.0555053	0.00184296	0.00184296	0.512262	1	0.405401	0.207672	0.207672	ZFX_+_+
231	ZFX_+_(697r)	ZFX_+_(459g)	ZFX	False	chr12:57217430-57217930	LRP1	0.0245333	0.527763	0.0129478	0.0129478	0.564681	1	0.479568	0.270803	0.270803	ZFX_+_+
232	ZFX_+_(697r)	ZFX_+_(459g)	ZFX	False	chr8:27981870-27982370	PBK	0.0343871	0.264612	0.00909923	0.00909923	3.04696	1	0.566467	1.726	1.726	ZFX_+_+
233	ZFX_+_(697r)	ZFX_+_(459g)	ZFX	False	chr8:27948406-27948906	PBK	0.0282643	0.238711	0.00674699	0.00674699	3.04696	1	0.566467	1.726	1.726	ZFX_+_+
234	ZFX_+_(697r)	ZFX_+_(459g)	ZFX	False	chr8:27908108-27908608	PBK	0.0161069	0.131073	0.00211117	0.00211117	3.04696	1	0.566467	1.726	1.726	ZFX_+_+
235	ZFX_+_(697r)	ZFX_+_(459g)	ZFX	False	chr4:8192640-8193140	SH3TC1	0.0208682	0.225708	0.00471013	0.00471013	2.25871	1	0.298648	0.67456	0.67456	ZFX_+_+
236	ZFX_+_(697r)	ZFX_+_(459g)	ZFX	False	chr4:8272927-8273427	SH3TC1	0.0283957	0.321794	0.00913756	0.00913756	2.25871	1	0.298648	0.67456	0.67456	ZFX_+_+
237	ZFX_+_(697r)	ZFX_+_(459g)	ZFX	False	chr4:8346803-8347303	SH3TC1	0.0247224	0.299365	0.00740102	0.00740102	2.25871	1	0.298648	0.67456	0.67456	ZFX_+_+
238	ZFX_+_(697r)	ZFX_+_(459g)	ZFX	False	chr4:8206021-8206521	SH3TC1	0.0284668	0.352058	0.0100219	0.0100219	2.25871	1	0.298648	0.67456	0.67456	ZFX_+_+
239	ZFX_+_(697r)	ZFX_+_(459g)	ZFX	False	chr16:46757187-46757687	GPT2	0.0195151	0.183387	0.0035788	0.0035788	16.0166	1	0.640625	10.2607	10.2607	ZFX_+_+
240	ZFX_+_(697r)	ZFX_+_(459g)	ZFX	False	chr5:133869090-133869590	VDAC1	0.0140408	0.267892	0.0037614	0.0037614	1.45506	1	0.443666	0.645561	0.645561	ZFX_+_+
241	ZFX_+_(697r)	ZFX_+_(459g)	ZFX	False	chr14:33938224-33938724	EGLN3	0.0276459	0.145555	0.00402399	0.00402399	5.5573	1	0.484013	2.68981	2.68981	ZFX_+_+
242	ZFX_+_(697r)	ZFX_+_(459g)	ZFX	False	chr9:127778627-127779127	SH2D3C	0.0322827	0.195897	0.0063241	0.0063241	22.1071	1	0.561898	12.4219	12.4219	ZFX_+_+
243	ZFX_+_(697r)	ZFX_+_(459g)	ZFX	False	chr12:49974110-49974610	RACGAP1	0.0164858	0.0993489	0.00163785	0.00163785	1.55381	1	0.566129	0.879657	0.879657	ZFX_+_+
244	ZFX_+_(697r)	ZFX_+_(459g)	ZFX	False	chr6:42046410-42046910	MED20	0.0487485	0.0589568	0.00287406	0.00287406	2.16627	1	0.248919	0.539228	0.539228	ZFX_+_+
245	ZFX_+_(697r)	ZFX_+_(459g)	ZFX	False	chr15:101179571-101180071	CHSY1	0.0251156	0.528473	0.013273	0.013273	2.59862	1	0.654265	1.70019	1.70019	ZFX_+_+
246	ZFX_+_(697r)	ZFX_+_(459g)	ZFX	False	chr15:101112500-101113000	CHSY1	0.0188306	0.404847	0.00762352	0.00762352	2.59862	1	0.654265	1.70019	1.70019	ZFX_+_+
247	ZFX_+_(697r)	ZFX_+_(459g)	ZFX	False	chr15:101169564-101170064	CHSY1	0.0270512	0.451868	0.0122235	0.0122235	2.59862	1	0.654265	1.70019	1.70019	ZFX_+_+
248	ZFX_+_(697r)	ZFX_+_(459g)	ZFX	False	chr14:70906641-70907141	MAP3K9	0.0217553	0.0854195	0.00185833	0.00185833	2.06561	1	0.324549	0.670393	0.670393	ZFX_+_+
249	ZFX_+_(697r)	ZFX_+_(459g)	ZFX	False	chr9:121288647-121289147	CNTRL	0.0408173	0.455057	0.0185742	0.0185742	2.56594	1	0.691982	1.77559	1.77559	ZFX_+_+
250	ZFX_+_(697r)	ZFX_+_(459g)	ZFX	False	chr9:120942635-120943135	CNTRL	0.0515652	0.202436	0.0104386	0.0104386	2.56594	1	0.691982	1.77559	1.77559	ZFX_+_+
251	ZFX_+_(697r)	ZFX_+_(459g)	ZFX	False	chr9:120935253-120935753	CNTRL	0.0216979	0.126561	0.00274611	0.00274611	2.56594	1	0.691982	1.77559	1.77559	ZFX_+_+
252	ZFX_+_(697r)	ZFX_+_(459g)	ZFX	False	chr1:225467543-225468043	LBR	0.0422186	0.215159	0.00908374	0.00908374	0.907063	1	0.539943	0.489763	0.489763	ZFX_+_+
253	ZFX_+_(697r)	ZFX_+_(459g)	ZFX	False	chr7:100166920-100167420	ZNF3	0.0246312	0.229083	0.00564257	0.00564257	0.720507	1	0.474139	0.34162	0.34162	ZFX_+_+
254	ZFX_+_(697r)	ZFX_+_(459g)	ZFX	False	chr15:40436695-40437195	KNSTRN	0.0147811	0.212157	0.00313591	0.00313591	7.46635	1	0.555962	4.151	4.151	ZFX_+_+
255	ZFX_+_(697r)	ZFX_+_(459g)	ZFX	False	chr15:40338840-40339340	KNSTRN	0.0156388	0.168981	0.00264267	0.00264267	7.46635	1	0.555962	4.151	4.151	ZFX_+_+
256	ZFX_+_(697r)	ZFX_+_(459g)	ZFX	False	chr1:115828442-115828942	VANGL1	0.0337696	0.144172	0.00486865	0.00486865	1.7125	1	0.514292	0.880725	0.880725	ZFX_+_+
257	ZFX_+_(697r)	ZFX_+_(459g)	ZFX	False	chr1:115838297-115838797	VANGL1	0.0565293	0.223228	0.0126189	0.0126189	1.7125	1	0.514292	0.880725	0.880725	ZFX_+_+
258	ZFX_+_(697r)	ZFX_+_(459g)	ZFX	False	chr4:13542865-13543365	BOD1L1	0.0434239	0.35054	0.0152218	0.0152218	1.09988	1	0.612836	0.674044	0.674044	ZFX_+_+
259	ZFX_+_(697r)	ZFX_+_(459g)	ZFX	False	chr4:13542214-13542714	BOD1L1	0.0298815	0.319866	0.00955807	0.00955807	1.09988	1	0.612836	0.674044	0.674044	ZFX_+_+
260	ZFX_+_(697r)	ZFX_+_(459g)	ZFX	False	chr12:6820790-6821290	CDCA3	0.0130608	0.194553	0.00254102	0.00254102	0.621259	1	0.418336	0.259895	0.259895	ZFX_+_+
261	ZFX_+_(697r)	ZFX_+_(459g)	ZFX	False	chr12:6929457-6929957	CDCA3	0.00960904	0.149115	0.00143285	0.00143285	0.621259	1	0.418336	0.259895	0.259895	ZFX_+_+
262	ZFX_+_(697r)	ZFX_+_(459g)	ZFX	False	chr12:6915430-6915930	CDCA3	0.012178	0.151001	0.0018389	0.0018389	0.621259	1	0.418336	0.259895	0.259895	ZFX_+_+
263	ZFX_+_(697r)	ZFX_+_(459g)	ZFX	False	chr1:36342629-36343129	OSCP1	0.0289374	0.051475	0.00148955	0.00148955	0.77642	1	0.214371	0.166442	0.166442	ZFX_+_+
264	ZFX_+_(697r)	ZFX_+_(459g)	ZFX	False	chr1:36350821-36351321	OSCP1	0.0175287	0.075358	0.00132093	0.00132093	0.77642	1	0.214371	0.166442	0.166442	ZFX_+_+
265	ZFX_+_(697r)	ZFX_+_(459g)	ZFX	False	chr1:36366290-36366790	OSCP1	0.0710627	0.0980373	0.00696679	0.00696679	0.77642	1	0.214371	0.166442	0.166442	ZFX_+_+
266	ZFX_+_(697r)	ZFX_+_(459g)	ZFX	False	chr1:36307846-36308346	OSCP1	0.0219567	0.06646	0.00145924	0.00145924	0.77642	1	0.214371	0.166442	0.166442	ZFX_+_+
267	ZFX_+_(697r)	ZFX_+_(459g)	ZFX	False	chr15:66617552-66618052	MAP2K1	0.0244324	0.208252	0.00508809	0.00508809	6.3306	1	0.636563	4.02983	4.02983	ZFX_+_+
268	ZFX_+_(697r)	ZFX_+_(459g)	ZFX	False	chr19:10593837-10594337	SLC44A2	0.00871322	0.0610368	0.000531827	0.000531827	1.83852	1	0.401966	0.739023	0.739023	ZFX_+_+
269	ZFX_+_(697r)	ZFX_+_(459g)	ZFX	False	chr19:10625904-10626404	SLC44A2	0.011439	0.386989	0.00442677	0.00442677	1.83852	1	0.401966	0.739023	0.739023	ZFX_+_+
270	ZFX_+_(697r)	ZFX_+_(459g)	ZFX	False	chr19:10485921-10486421	SLC44A2	0.0387615	0.373056	0.0144602	0.0144602	1.83852	1	0.401966	0.739023	0.739023	ZFX_+_+
271	ZFX_+_(697r)	ZFX_+_(459g)	ZFX	False	chr3:113104523-113105023	NEPRO	0.0371546	0.0854137	0.00317351	0.00317351	2.23917	1	0.413769	0.926498	0.926498	ZFX_+_+
272	ZFX_+_(697r)	ZFX_+_(459g)	ZFX	False	chr3:113147781-113148281	NEPRO	0.0294135	0.165873	0.00487892	0.00487892	2.23917	1	0.413769	0.926498	0.926498	ZFX_+_+
273	ZFX_+_(697r)	ZFX_+_(459g)	ZFX	False	chr2:235088321-235088821	SH3BP4	0.0219033	0.164769	0.00360898	0.00360898	3.50283	1	0.417663	1.463	1.463	ZFX_+_+
274	ZFX_+_(697r)	ZFX_+_(459g)	ZFX	False	chr2:234996367-234996867	SH3BP4	0.0664551	0.175725	0.0116778	0.0116778	3.50283	1	0.417663	1.463	1.463	ZFX_+_+
275	ZFX_+_(697r)	ZFX_+_(459g)	ZFX	False	chr1:1430414-1430914	MRPL20	0.0301198	0.097753	0.0029443	0.0029443	0.594735	1	0.0530017	0.0315219	0.0315219	ZFX_+_+
276	ZFX_+_(697r)	ZFX_+_(459g)	ZFX	False	chr1:1432473-1432973	MRPL20	0.0135383	0.0752905	0.0010193	0.0010193	0.594735	1	0.0530017	0.0315219	0.0315219	ZFX_+_+
277	ZFX_+_(697r)	ZFX_+_(459g)	ZFX	False	chr1:20730103-20730603	HP1BP3	0.0235425	0.276712	0.00651449	0.00651449	3.22078	1	0.719256	2.31656	2.31656	ZFX_+_+
278	ZFX_+_(697r)	ZFX_+_(459g)	ZFX	False	chr1:20787854-20788354	HP1BP3	0.0455541	0.496621	0.0226231	0.0226231	3.22078	1	0.719256	2.31656	2.31656	ZFX_+_+
279	ZFX_+_(697r)	ZFX_+_(459g)	ZFX	False	chr22:24432487-24432987	SNRPD3	0.0388773	0.155925	0.00606193	0.00606193	0.567088	1	0.142093	0.0805792	0.0805792	ZFX_+_+
280	ZFX_+_(697r)	ZFX_+_(459g)	ZFX	False	chr22:24434492-24434992	SNRPD3	0.0386353	0.183016	0.00707088	0.00707088	0.567088	1	0.142093	0.0805792	0.0805792	ZFX_+_+
281	ZFX_+_(697r)	ZFX_+_(459g)	ZFX	False	chr19:40366789-40367289	BLVRB	0.0120577	0.0699835	0.000843843	0.000843843	3.51066	1	0.181706	0.637909	0.637909	ZFX_+_+
282	ZFX_+_(697r)	ZFX_+_(459g)	ZFX	False	chr19:40609820-40610320	BLVRB	0.0263029	0.149227	0.0039251	0.0039251	3.51066	1	0.181706	0.637909	0.637909	ZFX_+_+
283	ZFX_+_(697r)	ZFX_+_(459g)	ZFX	False	chr6:125008087-125008587	TPD52L1	0.0775679	0.317598	0.0246354	0.0246354	0.859735	1	0.461865	0.397082	0.397082	ZFX_+_+
284	ZFX_+_(697r)	ZFX_+_(459g)	ZFX	False	chr6:125220584-125221084	TPD52L1	0.0470774	0.333058	0.0156795	0.0156795	0.859735	1	0.461865	0.397082	0.397082	ZFX_+_+
285	ZFX_+_(697r)	ZFX_+_(459g)	ZFX	False	chr10:131969266-131969766	BNIP3	0.0289357	0.541153	0.0156586	0.0156586	17.5492	1	0.661321	11.6056	11.6056	ZFX_+_+
286	ZFX_+_(697r)	ZFX_+_(459g)	ZFX	False	chr12:6451826-6452326	NCAPD2	0.0404031	0.457733	0.0184939	0.0184939	0.829441	1	0.559633	0.464183	0.464183	ZFX_+_+
287	ZFX_+_(697r)	ZFX_+_(459g)	ZFX	False	chr12:6372359-6372859	NCAPD2	0.00740042	0.0835914	0.000618611	0.000618611	0.829441	1	0.559633	0.464183	0.464183	ZFX_+_+
288	ZFX_+_(697r)	ZFX_+_(459g)	ZFX	False	chr17:7477397-7477897	FGF11	0.0103569	0.17517	0.00181421	0.00181421	3.60368	1	0.373319	1.34532	1.34532	ZFX_+_+
289	ZFX_+_(697r)	ZFX_+_(459g)	ZFX	False	chr17:7588432-7588932	FGF11	0.0104507	0.200155	0.00209176	0.00209176	3.60368	1	0.373319	1.34532	1.34532	ZFX_+_+
290	ZFX_+_(697r)	ZFX_+_(459g)	ZFX	False	chr5:65808239-65808739	ERBIN	0.0228236	0.271338	0.00619292	0.00619292	1.1283	1	0.663617	0.748763	0.748763	ZFX_+_+
291	ZFX_+_(697r)	ZFX_+_(459g)	ZFX	False	chr22:17172092-17172592	HDHD5	0.146302	0.389562	0.0569936	0.0569936	8.84111	1	0.549893	4.86167	4.86167	ZFX_+_+
292	ZFX_+_(697r)	ZFX_+_(459g)	ZFX	False	chr22:17266073-17266573	HDHD5	0.0278699	0.184456	0.00514076	0.00514076	8.84111	1	0.549893	4.86167	4.86167	ZFX_+_+
293	ZFX_+_(697r)	ZFX_+_(459g)	ZFX	False	chr22:17264290-17264790	HDHD5	0.0416849	0.186631	0.00777971	0.00777971	8.84111	1	0.549893	4.86167	4.86167	ZFX_+_+
294	ZFX_+_(697r)	ZFX_+_(459g)	ZFX	False	chr6:32108116-32108616	DXO	0.0321181	0.191085	0.00613729	0.00613729	0.494912	1	0.119561	0.0591721	0.0591721	ZFX_+_+
295	ZFX_+_(697r)	ZFX_+_(459g)	ZFX	False	chr6:32113930-32114430	DXO	0.0220934	0.194769	0.00430312	0.00430312	0.494912	1	0.119561	0.0591721	0.0591721	ZFX_+_+
296	ZFX_+_(697r)	ZFX_+_(459g)	ZFX	False	chr16:10619370-10619870	ATF7IP2	0.0737239	0.314805	0.0232087	0.0232087	1.5897	1	0.56504	0.898243	0.898243	ZFX_+_+
297	ZFX_+_(697r)	ZFX_+_(459g)	ZFX	False	chr16:10617063-10617563	ATF7IP2	0.032818	0.140104	0.00459793	0.00459793	1.5897	1	0.56504	0.898243	0.898243	ZFX_+_+
298	ZFX_+_(697r)	ZFX_+_(459g)	ZFX	False	chr16:10585054-10585554	ATF7IP2	0.0342023	0.303923	0.0103949	0.0103949	1.5897	1	0.56504	0.898243	0.898243	ZFX_+_+
299	ZFX_+_(697r)	ZFX_+_(459g)	ZFX	False	chr13:21034487-21034987	LATS2	0.0175216	0.167475	0.00293442	0.00293442	0.804885	1	0.533321	0.429262	0.429262	ZFX_+_+
300	ZFX_+_(697r)	ZFX_+_(459g)	ZFX	False	chr13:21033411-21033911	LATS2	0.0248383	0.166325	0.00413124	0.00413124	0.804885	1	0.533321	0.429262	0.429262	ZFX_+_+
301	ZFX_+_(697r)	ZFX_+_(459g)	ZFX	False	chr1:205505080-205505580	CDK18	0.0140217	0.154448	0.00216563	0.00216563	0.874831	1	0.341649	0.298885	0.298885	ZFX_+_+
302	ZFX_+_(697r)	ZFX_+_(459g)	ZFX	False	chr1:205505692-205506192	CDK18	0.0169571	0.172645	0.00292755	0.00292755	0.874831	1	0.341649	0.298885	0.298885	ZFX_+_+
303	ZFX_+_(697r)	ZFX_+_(459g)	ZFX	False	chr12:106758251-106758751	RIC8B	0.0423422	0.246002	0.0104163	0.0104163	1.23013	1	0.62212	0.765291	0.765291	ZFX_+_+
304	ZFX_+_(697r)	ZFX_+_(459g)	ZFX	False	chr19:11085382-11085882	LDLR	0.0163317	0.21842	0.00356716	0.00356716	0.699672	1	0.541266	0.378709	0.378709	ZFX_+_+
305	ZFX_+_(697r)	ZFX_+_(459g)	ZFX	False	chr19:11142485-11142985	LDLR	0.0181865	0.104862	0.00190708	0.00190708	0.699672	1	0.541266	0.378709	0.378709	ZFX_+_+
306	ZFX_+_(697r)	ZFX_+_(459g)	ZFX	False	chr19:10975607-10976107	LDLR	0.0300223	0.446752	0.0134125	0.0134125	0.699672	1	0.541266	0.378709	0.378709	ZFX_+_+
307	ZFX_+_(697r)	ZFX_+_(459g)	ZFX	False	chr7:1040739-1041239	SUN1	0.0316015	0.480138	0.0151731	0.0151731	0.477916	1	0.600447	0.286963	0.286963	ZFX_+_+
308	ZFX_+_(697r)	ZFX_+_(459g)	ZFX	False	chr7:1026085-1026585	SUN1	0.011793	0.431152	0.00508457	0.00508457	0.477916	1	0.600447	0.286963	0.286963	ZFX_+_+
309	ZFX_+_(697r)	ZFX_+_(459g)	ZFX	False	chr8:144615574-144616074	RECQL4	0.0144368	0.0897662	0.00129594	0.00129594	0.519806	1	0.115677	0.0601293	0.0601293	ZFX_+_+
310	ZFX_+_(697r)	ZFX_+_(459g)	ZFX	False	chr5:6833050-6833550	TENT4A	0.0329167	0.134691	0.00443358	0.00443358	5.98116	1	0.700487	4.18972	4.18972	ZFX_+_+
311	ZFX_+_(697r)	ZFX_+_(459g)	ZFX	False	chr5:6704498-6704998	TENT4A	0.0577772	0.248244	0.0143428	0.0143428	5.98116	1	0.700487	4.18972	4.18972	ZFX_+_+
312	ZFX_+_(697r)	ZFX_+_(459g)	ZFX	False	chr5:132268085-132268585	P4HA2	0.0154322	0.137345	0.00211953	0.00211953	1.53257	1	0.45668	0.699892	0.699892	ZFX_+_+
313	ZFX_+_(697r)	ZFX_+_(459g)	ZFX	False	chr5:132215281-132215781	P4HA2	0.0734438	0.416	0.0305526	0.0305526	1.53257	1	0.45668	0.699892	0.699892	ZFX_+_+
314	ZFX_+_(697r)	ZFX_+_(459g)	ZFX	False	chr5:132225276-132225776	P4HA2	0.03904	0.364501	0.0142301	0.0142301	1.53257	1	0.45668	0.699892	0.699892	ZFX_+_+
315	ZFX_+_(697r)	ZFX_+_(459g)	ZFX	False	chr1:43563721-43564221	KDM4A	0.0153097	0.206501	0.00316146	0.00316146	0.587105	1	0.567924	0.333431	0.333431	ZFX_+_+
316	ZFX_+_(697r)	ZFX_+_(459g)	ZFX	False	chr1:43836413-43836913	KDM4A	0.0248351	0.149473	0.00371217	0.00371217	0.587105	1	0.567924	0.333431	0.333431	ZFX_+_+
317	ZFX_+_(697r)	ZFX_+_(459g)	ZFX	False	chr1:43541969-43542469	KDM4A	0.0227722	0.202218	0.00460495	0.00460495	0.587105	1	0.567924	0.333431	0.333431	ZFX_+_+
318	ZFX_+_(697r)	ZFX_+_(459g)	ZFX	False	chr1:43550068-43550568	KDM4A	0.0216379	0.135969	0.00294208	0.00294208	0.587105	1	0.567924	0.333431	0.333431	ZFX_+_+
319	ZFX_+_(697r)	ZFX_+_(459g)	ZFX	False	chr17:40098089-40098589	WIPF2	0.0118986	0.327177	0.00389294	0.00389294	1.26407	1	0.552904	0.698912	0.698912	ZFX_+_+
320	ZFX_+_(697r)	ZFX_+_(459g)	ZFX	False	chr17:40311437-40311937	WIPF2	0.0179715	0.315954	0.00567817	0.00567817	1.26407	1	0.552904	0.698912	0.698912	ZFX_+_+
321	ZFX_+_(697r)	ZFX_+_(459g)	ZFX	False	chr12:57831847-57832347	ATP23	0.0185968	0.216435	0.004025	0.004025	1.02731	1	0.332425	0.341505	0.341505	ZFX_+_+
322	ZFX_+_(697r)	ZFX_+_(459g)	ZFX	False	chr12:57868795-57869295	ATP23	0.0128949	0.201939	0.00260399	0.00260399	1.02731	1	0.332425	0.341505	0.341505	ZFX_+_+
323	ZFX_+_(697r)	ZFX_+_(459g)	ZFX	False	chr15:77418800-77419300	HMG20A	0.031409	0.337454	0.0105991	0.0105991	0.583308	1	0.542505	0.316447	0.316447	ZFX_+_+
324	ZFX_+_(697r)	ZFX_+_(459g)	ZFX	False	chr15:77528442-77528942	HMG20A	0.0332137	0.240725	0.00799537	0.00799537	0.583308	1	0.542505	0.316447	0.316447	ZFX_+_+
325	ZFX_+_(697r)	ZFX_+_(459g)	ZFX	False	chr15:77569789-77570289	HMG20A	0.0190452	0.0794291	0.00151275	0.00151275	0.583308	1	0.542505	0.316447	0.316447	ZFX_+_+
326	ZFX_+_(697r)	ZFX_+_(459g)	ZFX	False	chr7:908757-909257	GPR146	0.036612	0.294007	0.0107642	0.0107642	1.75151	1	0.340131	0.595742	0.595742	ZFX_+_+
327	ZFX_+_(697r)	ZFX_+_(459g)	ZFX	False	chr7:1025481-1025981	GPR146	0.0230839	0.328029	0.00757218	0.00757218	1.75151	1	0.340131	0.595742	0.595742	ZFX_+_+
328	ZFX_+_(697r)	ZFX_+_(459g)	ZFX	False	chr7:1029706-1030206	GPR146	0.0263238	0.174015	0.00458073	0.00458073	1.75151	1	0.340131	0.595742	0.595742	ZFX_+_+
329	ZFX_+_(697r)	ZFX_+_(459g)	ZFX	False	chr14:23121402-23121902	AJUBA	0.0295399	0.053105	0.00156872	0.00156872	6.32242	1	0.337167	2.13171	2.13171	ZFX_+_+
330	ZFX_+_(697r)	ZFX_+_(459g)	ZFX	False	chr14:22883416-22883916	AJUBA	0.0288155	0.146732	0.00422816	0.00422816	6.32242	1	0.337167	2.13171	2.13171	ZFX_+_+
331	ZFX_+_(697r)	ZFX_+_(459g)	ZFX	False	chr6:43644789-43645289	POLH	0.0293712	0.106781	0.00313629	0.00313629	3.4932	1	0.565126	1.9741	1.9741	ZFX_+_+
332	ZFX_+_(697r)	ZFX_+_(459g)	ZFX	False	chr6:43698582-43699082	POLH	0.0198131	0.275934	0.00546709	0.00546709	3.4932	1	0.565126	1.9741	1.9741	ZFX_+_+
333	ZFX_+_(697r)	ZFX_+_(459g)	ZFX	False	chr7:105621506-105622006	PUS7	0.0451343	0.268813	0.0121327	0.0121327	1.61669	1	0.631953	1.02167	1.02167	ZFX_+_+
334	ZFX_+_(697r)	ZFX_+_(459g)	ZFX	False	chr1:203463652-203464152	PRELP	0.0489137	0.227925	0.0111487	0.0111487	0.833479	1	0.320165	0.26685	0.26685	ZFX_+_+
335	ZFX_+_(697r)	ZFX_+_(459g)	ZFX	False	chr1:203342450-203342950	PRELP	0.0233001	0.361646	0.00842638	0.00842638	0.833479	1	0.320165	0.26685	0.26685	ZFX_+_+
336	ZFX_+_(697r)	ZFX_+_(459g)	ZFX	False	chr16:84826545-84827045	CRISPLD2	0.0205482	0.330483	0.00679082	0.00679082	2.69663	1	0.350751	0.945846	0.945846	ZFX_+_+
337	ZFX_+_(697r)	ZFX_+_(459g)	ZFX	False	chr3:138114279-138114779	DZIP1L	0.0941127	0.380246	0.035786	0.035786	3.862	1	0.556083	2.14759	2.14759	ZFX_+_+
338	ZFX_+_(697r)	ZFX_+_(459g)	ZFX	False	chr17:82297777-82298277	SLC16A3	0.0141494	0.167543	0.00237063	0.00237063	3.01372	1	0.422743	1.27403	1.27403	ZFX_+_+
339	ZFX_+_(697r)	ZFX_+_(459g)	ZFX	False	chr17:82240952-82241452	SLC16A3	0.0200146	0.430497	0.00861623	0.00861623	3.01372	1	0.422743	1.27403	1.27403	ZFX_+_+
340	ZFX_+_(697r)	ZFX_+_(459g)	ZFX	False	chr17:82234693-82235193	SLC16A3	0.0263979	0.497487	0.0131326	0.0131326	3.01372	1	0.422743	1.27403	1.27403	ZFX_+_+
341	ZFX_+_(697r)	ZFX_+_(459g)	ZFX	False	chr17:82230282-82230782	SLC16A3	0.0256473	0.286076	0.00733709	0.00733709	3.01372	1	0.422743	1.27403	1.27403	ZFX_+_+
342	ZFX_+_(697r)	ZFX_+_(459g)	ZFX	False	chr3:23865893-23866393	NR1D2	0.0423548	0.194072	0.00821988	0.00821988	2.39437	1	0.472549	1.13146	1.13146	ZFX_+_+
343	ZFX_+_(697r)	ZFX_+_(459g)	ZFX	False	chr10:99530025-99530525	SLC25A28	0.0183206	0.111902	0.00205011	0.00205011	1.08011	1	0.287836	0.310895	0.310895	ZFX_+_+
344	ZFX_+_(697r)	ZFX_+_(459g)	ZFX	False	chr10:93376848-93377348	CEP55	0.084157	0.312412	0.0262917	0.0262917	1.8629	1	0.53963	1.00528	1.00528	ZFX_+_+
345	ZFX_+_(697r)	ZFX_+_(459g)	ZFX	False	chr19:36150554-36151054	WDR62	0.0123813	0.25016	0.0030973	0.0030973	0.947645	1	0.439175	0.416182	0.416182	ZFX_+_+
346	ZFX_+_(697r)	ZFX_+_(459g)	ZFX	False	chr6:33160816-33161316	COL11A2	0.0204092	0.191812	0.00391472	0.00391472	0.468611	1	0.417282	0.195543	0.195543	ZFX_+_+
347	ZFX_+_(697r)	ZFX_+_(459g)	ZFX	False	chr6:33314870-33315370	COL11A2	0.0235329	0.228956	0.00538801	0.00538801	0.468611	1	0.417282	0.195543	0.195543	ZFX_+_+
348	ZFX_+_(697r)	ZFX_+_(459g)	ZFX	False	chr6:33167293-33167793	COL11A2	0.0177279	0.6105	0.0108229	0.0108229	0.468611	1	0.417282	0.195543	0.195543	ZFX_+_+
349	ZFX_+_(697r)	ZFX_+_(459g)	ZFX	False	chr5:159097654-159098154	RNF145	0.0157379	0.206547	0.00325061	0.00325061	0.546058	1	0.628481	0.343188	0.343188	ZFX_+_+
350	ZFX_+_(697r)	ZFX_+_(459g)	ZFX	False	chr10:97764507-97765007	AVPI1	0.0514294	0.282909	0.0145499	0.0145499	2.04436	1	0.338845	0.692722	0.692722	ZFX_+_+
351	ZFX_+_(697r)	ZFX_+_(459g)	ZFX	False	chr21:44958585-44959085	FAM207A	0.0212671	0.072623	0.00154448	0.00154448	0.753464	1	0.363761	0.274081	0.274081	ZFX_+_+
352	ZFX_+_(697r)	ZFX_+_(459g)	ZFX	False	chr21:44986968-44987468	FAM207A	0.0199069	0.199988	0.00398114	0.00398114	0.753464	1	0.363761	0.274081	0.274081	ZFX_+_+
353	ZFX_+_(697r)	ZFX_+_(459g)	ZFX	False	chr17:39632535-39633035	PPP1R1B	0.0886312	0.248331	0.0220098	0.0220098	0.853077	1	0.16779	0.143138	0.143138	ZFX_+_+
354	ZFX_+_(697r)	ZFX_+_(459g)	ZFX	False	chr17:39662962-39663462	PPP1R1B	0.0210894	0.0929566	0.0019604	0.0019604	0.853077	1	0.16779	0.143138	0.143138	ZFX_+_+
355	ZFX_+_(697r)	ZFX_+_(459g)	ZFX	False	chr9:4596174-4596674	SLC1A1	0.0337113	0.398424	0.0134314	0.0134314	1.14053	1	0.394328	0.449744	0.449744	ZFX_+_+
356	ZFX_+_(697r)	ZFX_+_(459g)	ZFX	False	chr6:83430831-83431331	ME1	0.0465729	0.340223	0.0158452	0.0158452	11.166	1	0.58561	6.53893	6.53893	ZFX_+_+
357	ZFX_+_(697r)	ZFX_+_(459g)	ZFX	False	chr3:184319963-184320463	AP2M1	0.0353338	0.138918	0.00490849	0.00490849	0.567562	1	0.104485	0.0593017	0.0593017	ZFX_+_+
358	ZFX_+_(697r)	ZFX_+_(459g)	ZFX	False	chr10:102869814-102870314	AS3MT	0.0273865	0.200902	0.00550199	0.00550199	0.804597	1	0.414283	0.333331	0.333331	ZFX_+_+
359	ZFX_+_(697r)	ZFX_+_(459g)	ZFX	False	chr10:102775044-102775544	AS3MT	0.0691829	0.254143	0.0175823	0.0175823	0.804597	1	0.414283	0.333331	0.333331	ZFX_+_+
360	ZFX_+_(697r)	ZFX_+_(459g)	ZFX	False	chr1:151142603-151143103	PIP5K1A	0.0244075	0.36942	0.00901663	0.00901663	3.83808	1	0.616434	2.36592	2.36592	ZFX_+_+
361	ZFX_+_(697r)	ZFX_+_(459g)	ZFX	False	chr1:151058595-151059095	PIP5K1A	0.0107462	0.412263	0.00443027	0.00443027	3.83808	1	0.616434	2.36592	2.36592	ZFX_+_+
362	ZFX_+_(697r)	ZFX_+_(459g)	ZFX	False	chr1:151057620-151058120	PIP5K1A	0.0165868	0.223492	0.003707	0.003707	3.83808	1	0.616434	2.36592	2.36592	ZFX_+_+
363	ZFX_+_(697r)	ZFX_+_(459g)	ZFX	False	chr1:151133383-151133883	PIP5K1A	0.0176386	0.365948	0.00645482	0.00645482	3.83808	1	0.616434	2.36592	2.36592	ZFX_+_+
364	ZFX_+_(697r)	ZFX_+_(459g)	ZFX	False	chr17:44968855-44969355	KIF18B	0.0427313	0.305035	0.0130345	0.0130345	0.854893	1	0.504347	0.431163	0.431163	ZFX_+_+
365	ZFX_+_(697r)	ZFX_+_(459g)	ZFX	False	chr17:44988319-44988819	KIF18B	0.0239393	0.262353	0.00628053	0.00628053	0.854893	1	0.504347	0.431163	0.431163	ZFX_+_+
366	ZFX_+_(697r)	ZFX_+_(459g)	ZFX	False	chr17:44921390-44921890	KIF18B	0.0336951	0.457318	0.0154094	0.0154094	0.854893	1	0.504347	0.431163	0.431163	ZFX_+_+
367	ZFX_+_(697r)	ZFX_+_(459g)	ZFX	False	chr17:44987282-44987782	KIF18B	0.0157588	0.235349	0.00370882	0.00370882	0.854893	1	0.504347	0.431163	0.431163	ZFX_+_+
368	ZFX_+_(697r)	ZFX_+_(459g)	ZFX	False	chr8:9163793-9164293	PPP1R3B	0.0317897	0.328571	0.0104452	0.0104452	0.479199	1	0.268495	0.128663	0.128663	ZFX_+_+
369	ZFX_+_(697r)	ZFX_+_(459g)	ZFX	False	chr8:9158163-9158663	PPP1R3B	0.0421096	0.35869	0.0151043	0.0151043	0.479199	1	0.268495	0.128663	0.128663	ZFX_+_+
370	ZFX_+_(697r)	ZFX_+_(459g)	ZFX	False	chr8:48738617-48739117	EFCAB1	0.031704	0.244316	0.00774579	0.00774579	1.62901	1	0.385264	0.627601	0.627601	ZFX_+_+
371	ZFX_+_(697r)	ZFX_+_(459g)	ZFX	False	chr2:63842172-63842672	WDPCP	0.0368405	0.484249	0.01784	0.01784	0.791745	1	0.730723	0.578546	0.578546	ZFX_+_+
372	ZFX_+_(697r)	ZFX_+_(459g)	ZFX	False	chr2:226794833-226795333	RHBDD1	0.0363309	0.329986	0.0119887	0.0119887	0.473856	1	0.542854	0.257235	0.257235	ZFX_+_+
373	ZFX_+_(697r)	ZFX_+_(459g)	ZFX	False	chr4:113980113-113980613	ARSJ	0.053374	0.345451	0.0184381	0.0184381	9.29088	1	0.528766	4.9127	4.9127	ZFX_+_+
374	ZFX_+_(697r)	ZFX_+_(459g)	ZFX	False	chr4:113978585-113979085	ARSJ	0.032611	0.240637	0.00784741	0.00784741	9.29088	1	0.528766	4.9127	4.9127	ZFX_+_+
375	ZFX_+_(697r)	ZFX_+_(459g)	ZFX	False	chr14:51014071-51014571	TRIM9	0.0188106	0.201101	0.00378283	0.00378283	2.40436	1	0.443972	1.06747	1.06747	ZFX_+_+
376	ZFX_+_(697r)	ZFX_+_(459g)	ZFX	False	chr14:51023976-51024476	TRIM9	0.0640973	0.442219	0.0283451	0.0283451	2.40436	1	0.443972	1.06747	1.06747	ZFX_+_+
377	ZFX_+_(697r)	ZFX_+_(459g)	ZFX	False	chr14:51093511-51094011	TRIM9	0.0496965	0.416377	0.0206925	0.0206925	2.40436	1	0.443972	1.06747	1.06747	ZFX_+_+
378	ZFX_+_(697r)	ZFX_+_(459g)	ZFX	False	chr14:50829701-50830201	TRIM9	0.0769295	0.462609	0.0355883	0.0355883	2.40436	1	0.443972	1.06747	1.06747	ZFX_+_+
379	ZFX_+_(697r)	ZFX_+_(459g)	ZFX	False	chr5:148904438-148904938	ADRB2	0.0528075	0.0928067	0.00490089	0.00490089	2.79752	1	0.332548	0.930307	0.930307	ZFX_+_+
380	ZFX_+_(697r)	ZFX_+_(459g)	ZFX	False	chr1:18820682-18821182	PAX7	0.105819	0.477373	0.0505151	0.0505151	0.563863	1	0.24082	0.135789	0.135789	ZFX_+_+
381	ZFX_+_(697r)	ZFX_+_(459g)	ZFX	False	chr1:54239523-54240023	TCEANC2	0.0270035	0.244198	0.00659418	0.00659418	2.12503	1	0.508345	1.08025	1.08025	ZFX_+_+
382	ZFX_+_(697r)	ZFX_+_(459g)	ZFX	False	chr14:50829701-50830201	PYGL	0.0813746	0.564731	0.0459548	0.0459548	2.16776	1	0.598615	1.29765	1.29765	ZFX_+_+
383	ZFX_+_(697r)	ZFX_+_(459g)	ZFX	False	chr14:51023976-51024476	PYGL	0.0935192	0.505131	0.0472394	0.0472394	2.16776	1	0.598615	1.29765	1.29765	ZFX_+_+
384	ZFX_+_(697r)	ZFX_+_(459g)	ZFX	False	chr14:50943299-50943799	PYGL	0.0233426	0.247053	0.00576687	0.00576687	2.16776	1	0.598615	1.29765	1.29765	ZFX_+_+
385	ZFX_+_(697r)	ZFX_+_(459g)	ZFX	False	chr14:51093511-51094011	PYGL	0.0387999	0.441294	0.0171222	0.0171222	2.16776	1	0.598615	1.29765	1.29765	ZFX_+_+
386	ZFX_+_(697r)	ZFX_+_(459g)	ZFX	False	chr21:46621310-46621810	S100B	0.088687	0.396854	0.0351958	0.0351958	1.76887	1	0.0761445	0.13469	0.13469	ZFX_+_+
387	ZFX_+_(697r)	ZFX_+_(459g)	ZFX	False	chr21:46605994-46606494	S100B	0.0392935	0.278629	0.0109483	0.0109483	1.76887	1	0.0761445	0.13469	0.13469	ZFX_+_+
388	ZFX_+_(697r)	ZFX_+_(459g)	ZFX	False	chr21:46622139-46622639	S100B	0.091147	0.147814	0.0134728	0.0134728	1.76887	1	0.0761445	0.13469	0.13469	ZFX_+_+
389	ZFX_+_(697r)	ZFX_+_(459g)	ZFX	False	chr21:46604937-46605437	S100B	0.0402968	0.238774	0.00962183	0.00962183	1.76887	1	0.0761445	0.13469	0.13469	ZFX_+_+
390	ZFX_+_(697r)	ZFX_+_(459g)	ZFX	False	chr21:46535970-46536470	S100B	0.073412	0.151668	0.0111342	0.0111342	1.76887	1	0.0761445	0.13469	0.13469	ZFX_+_+
391	ZFX_+_(697r)	ZFX_+_(459g)	ZFX	False	chr20:33568861-33569361	E2F1	0.021214	0.23117	0.00490402	0.00490402	0.699292	1	0.0899589	0.0629076	0.0629076	ZFX_+_+
392	ZFX_+_(697r)	ZFX_+_(459g)	ZFX	False	chr5:160439083-160439583	PTTG1	0.0246383	0.0855339	0.00210741	0.00210741	1.67335	1	0.404933	0.677597	0.677597	ZFX_+_+
393	ZFX_+_(697r)	ZFX_+_(459g)	ZFX	False	chr5:160362958-160363458	PTTG1	0.0324622	0.150912	0.00489895	0.00489895	1.67335	1	0.404933	0.677597	0.677597	ZFX_+_+
394	ZFX_+_(697r)	ZFX_+_(459g)	ZFX	False	chr5:160357914-160358414	PTTG1	0.02448	0.119242	0.00291904	0.00291904	1.67335	1	0.404933	0.677597	0.677597	ZFX_+_+
395	ZFX_+_(697r)	ZFX_+_(459g)	ZFX	False	chr7:42856791-42857291	MRPL32	0.0604927	0.189297	0.0114511	0.0114511	0.481807	1	0.177961	0.0857431	0.0857431	ZFX_+_+
396	ZFX_+_(697r)	ZFX_+_(459g)	ZFX	False	chr19:15108189-15108689	SYDE1	0.0243543	0.188425	0.00458896	0.00458896	0.858013	1	0.301031	0.258288	0.258288	ZFX_+_+
397	ZFX_+_(697r)	ZFX_+_(459g)	ZFX	False	chr3:150307583-150308083	TSC22D2	0.0162565	0.429333	0.00697946	0.00697946	1.35529	1	0.585816	0.793949	0.793949	ZFX_+_+
398	ZFX_+_(697r)	ZFX_+_(459g)	ZFX	False	chr3:150384718-150385218	TSC22D2	0.0450628	0.443714	0.019995	0.019995	1.35529	1	0.585816	0.793949	0.793949	ZFX_+_+
399	ZFX_+_(697r)	ZFX_+_(459g)	ZFX	False	chr3:150308089-150308589	TSC22D2	0.0282316	0.455731	0.012866	0.012866	1.35529	1	0.585816	0.793949	0.793949	ZFX_+_+
400	ZFX_+_(697r)	ZFX_+_(459g)	ZFX	False	chr7:102291440-102291940	PRKRIP1	0.0247483	0.301688	0.00746627	0.00746627	2.30614	1	0.657006	1.51515	1.51515	ZFX_+_+
401	ZFX_+_(697r)	ZFX_+_(459g)	ZFX	False	chr7:100475485-100475985	PILRB	0.0172245	0.061741	0.00106346	0.00106346	11.7285	1	0.671318	7.87354	7.87354	ZFX_+_+
402	ZFX_+_(697r)	ZFX_+_(459g)	ZFX	False	chr7:100484433-100484933	PILRB	0.0167739	0.178775	0.00299875	0.00299875	11.7285	1	0.671318	7.87354	7.87354	ZFX_+_+
403	ZFX_+_(697r)	ZFX_+_(459g)	ZFX	False	chrX:153948783-153949283	MECP2	0.0254773	0.371801	0.00947247	0.00947247	2.23044	1	0.532895	1.18859	1.18859	ZFX_+_+
404	ZFX_+_(697r)	ZFX_+_(459g)	ZFX	False	chrX:103586211-103586711	MORF4L2	0.0416926	0.282725	0.0117875	0.0117875	3.61899	1	0.702711	2.5431	2.5431	ZFX_+_+
405	ZFX_+_(697r)	ZFX_+_(459g)	ZFX	False	chr16:87852804-87853304	BANP	0.0211865	0.351596	0.00744907	0.00744907	1.15607	1	0.585709	0.677119	0.677119	ZFX_+_+
406	ZFX_+_(697r)	ZFX_+_(459g)	ZFX	False	chr3:171157320-171157820	TNIK	0.0673376	0.276336	0.0186078	0.0186078	0.875163	1	0.622612	0.544887	0.544887	ZFX_+_+
407	ZFX_+_(697r)	ZFX_+_(459g)	ZFX	False	chr6:43276474-43276974	ZNF318	0.0128399	0.157953	0.0020281	0.0020281	0.485819	1	0.429264	0.208544	0.208544	ZFX_+_+
408	ZFX_+_(697r)	ZFX_+_(459g)	ZFX	False	chr22:45452444-45452944	FAM118A	0.0195245	0.322077	0.00628841	0.00628841	0.554789	1	0.467149	0.259169	0.259169	ZFX_+_+
409	ZFX_+_(697r)	ZFX_+_(459g)	ZFX	False	chr22:45448418-45448918	FAM118A	0.0190347	0.332309	0.00632539	0.00632539	0.554789	1	0.467149	0.259169	0.259169	ZFX_+_+
410	ZFX_+_(697r)	ZFX_+_(459g)	ZFX	False	chr1:156480646-156481146	IQGAP3	0.0401017	0.348428	0.0139726	0.0139726	4.91435	1	0.525444	2.58222	2.58222	ZFX_+_+
411	ZFX_+_(697r)	ZFX_+_(459g)	ZFX	False	chr1:156641742-156642242	IQGAP3	0.0118521	0.183868	0.00217923	0.00217923	4.91435	1	0.525444	2.58222	2.58222	ZFX_+_+
412	ZFX_+_(697r)	ZFX_+_(459g)	ZFX	False	chr1:156707283-156707783	IQGAP3	0.0167538	0.341426	0.00572018	0.00572018	4.91435	1	0.525444	2.58222	2.58222	ZFX_+_+
413	ZFX_+_(697r)	ZFX_+_(459g)	ZFX	False	chr1:156694058-156694558	IQGAP3	0.0172519	0.31167	0.0053769	0.0053769	4.91435	1	0.525444	2.58222	2.58222	ZFX_+_+
414	ZFX_+_(697r)	ZFX_+_(459g)	ZFX	False	chr1:156510695-156511195	IQGAP3	0.010659	0.0742557	0.000791491	0.000791491	4.91435	1	0.525444	2.58222	2.58222	ZFX_+_+
415	ZFX_+_(697r)	ZFX_+_(459g)	ZFX	False	chr7:8190287-8190787	GLCCI1	0.097799	0.434244	0.0424686	0.0424686	1.00634	1	0.614398	0.618292	0.618292	ZFX_+_+
416	ZFX_+_(697r)	ZFX_+_(459g)	ZFX	False	chrX:101658545-101659045	ARMCX4	0.0308408	0.264955	0.00817142	0.00817142	0.545987	1	0.520991	0.284454	0.284454	ZFX_+_+
417	ZFX_+_(697r)	ZFX_+_(459g)	ZFX	False	chr1:145891082-145891582	ITGA10	0.0165769	0.391744	0.00649388	0.00649388	0.812477	1	0.492592	0.40022	0.40022	ZFX_+_+
418	ZFX_+_(697r)	ZFX_+_(459g)	ZFX	False	chr1:145956710-145957210	ITGA10	0.00829661	0.244262	0.00202655	0.00202655	0.812477	1	0.492592	0.40022	0.40022	ZFX_+_+
419	ZFX_+_(697r)	ZFX_+_(459g)	ZFX	False	chr17:1511683-1512183	CRK	0.0189723	0.137142	0.00260189	0.00260189	0.582635	1	0.430452	0.250797	0.250797	ZFX_+_+
420	ZFX_+_(697r)	ZFX_+_(459g)	ZFX	False	chr10:72340338-72340838	ANAPC16	0.0304597	0.372292	0.0113399	0.0113399	3.57454	1	0.601699	2.1508	2.1508	ZFX_+_+
421	ZFX_+_(697r)	ZFX_+_(459g)	ZFX	False	chr2:86036503-86037003	PTCD3	0.0188807	0.341481	0.00644739	0.00644739	0.740648	1	0.651399	0.482457	0.482457	ZFX_+_+
422	ZFX_+_(697r)	ZFX_+_(459g)	ZFX	False	chr2:86223009-86223509	PTCD3	0.0257481	0.27435	0.00706401	0.00706401	0.740648	1	0.651399	0.482457	0.482457	ZFX_+_+
423	ZFX_+_(697r)	ZFX_+_(459g)	ZFX	False	chr15:64801932-64802432	PIF1	0.0101554	0.162923	0.00165455	0.00165455	2.99551	1	0.463908	1.38964	1.38964	ZFX_+_+
424	ZFX_+_(697r)	ZFX_+_(459g)	ZFX	False	chr15:64738090-64738590	PIF1	0.0169585	0.14416	0.00244474	0.00244474	2.99551	1	0.463908	1.38964	1.38964	ZFX_+_+
425	ZFX_+_(697r)	ZFX_+_(459g)	ZFX	False	chr15:64891665-64892165	PIF1	0.0962717	0.254279	0.0244799	0.0244799	2.99551	1	0.463908	1.38964	1.38964	ZFX_+_+
426	ZFX_+_(697r)	ZFX_+_(459g)	ZFX	False	chr21:37153964-37154464	VPS26C	0.0481657	0.273241	0.0131608	0.0131608	0.619186	1	0.477798	0.295845	0.295845	ZFX_+_+
427	ZFX_+_(697r)	ZFX_+_(459g)	ZFX	False	chr21:37368198-37368698	VPS26C	0.031099	0.266232	0.00827955	0.00827955	0.619186	1	0.477798	0.295845	0.295845	ZFX_+_+
428	ZFX_+_(697r)	ZFX_+_(459g)	ZFX	False	chr14:73746330-73746830	ZNF410	0.0117798	0.274256	0.00323067	0.00323067	0.577098	1	0.408786	0.235909	0.235909	ZFX_+_+
429	ZFX_+_(697r)	ZFX_+_(459g)	ZFX	False	chr10:100370635-100371135	SCD	0.0378355	0.198864	0.00752412	0.00752412	1.67715	1	0.499134	0.837121	0.837121	ZFX_+_+
430	ZFX_+_(697r)	ZFX_+_(459g)	ZFX	False	chr19:11963862-11964362	ZNF439	0.0533881	0.258827	0.0138183	0.0138183	22.8435	1	0.682469	15.59	15.59	ZFX_+_+
431	ZFX_+_(697r)	ZFX_+_(459g)	ZFX	False	chr2:63842172-63842672	UGP2	0.0383284	0.285264	0.0109337	0.0109337	2.32706	1	0.548556	1.27652	1.27652	ZFX_+_+
432	ZFX_+_(697r)	ZFX_+_(459g)	ZFX	False	chr6:30687051-30687551	FLOT1	0.0186633	0.0861533	0.0016079	0.0016079	1.5297	1	0.424514	0.649377	0.649377	ZFX_+_+
433	ZFX_+_(697r)	ZFX_+_(459g)	ZFX	False	chr6:30880712-30881212	FLOT1	0.0172226	0.14308	0.0024642	0.0024642	1.5297	1	0.424514	0.649377	0.649377	ZFX_+_+
434	ZFX_+_(697r)	ZFX_+_(459g)	ZFX	False	chr17:82737777-82738277	WDR45B	0.0176862	0.0976994	0.00172793	0.00172793	7.07776	1	0.580073	4.10562	4.10562	ZFX_+_+
435	ZFX_+_(697r)	ZFX_+_(459g)	ZFX	False	chr1:203186804-203187304	PPFIA4	0.0210931	0.377307	0.00795859	0.00795859	6.17794	1	0.558873	3.45269	3.45269	ZFX_+_+
436	ZFX_+_(697r)	ZFX_+_(459g)	ZFX	False	chr1:203038132-203038632	PPFIA4	0.0273737	0.399604	0.0109387	0.0109387	6.17794	1	0.558873	3.45269	3.45269	ZFX_+_+
437	ZFX_+_(697r)	ZFX_+_(459g)	ZFX	False	chr17:28548103-28548603	SPAG5	0.077484	0.160615	0.0124451	0.0124451	1.79133	1	0.486603	0.871664	0.871664	ZFX_+_+
438	ZFX_+_(697r)	ZFX_+_(459g)	ZFX	False	chrX:129980652-129981152	ZDHHC9	0.0230385	0.155335	0.00357867	0.00357867	4.16176	1	0.493243	2.05276	2.05276	ZFX_+_+
439	ZFX_+_(697r)	ZFX_+_(459g)	ZFX	False	chr2:26179527-26180027	ADGRF3	0.0168885	0.060946	0.00102929	0.00102929	1.14403	1	0.234335	0.268087	0.268087	ZFX_+_+
440	ZFX_+_(697r)	ZFX_+_(459g)	ZFX	False	chr11:9363759-9364259	DENND5A	0.0164102	0.28571	0.00468857	0.00468857	0.570175	1	0.677455	0.386268	0.386268	ZFX_+_+
441	ZFX_+_(697r)	ZFX_+_(459g)	ZFX	False	chr11:9073754-9074254	DENND5A	0.0225178	0.18916	0.00425946	0.00425946	0.570175	1	0.677455	0.386268	0.386268	ZFX_+_+
442	ZFX_+_(697r)	ZFX_+_(459g)	ZFX	False	chr12:6924790-6925290	TPI1	0.0289038	0.374753	0.0108318	0.0108318	1.08199	1	0.152689	0.165209	0.165209	ZFX_+_+
443	ZFX_+_(697r)	ZFX_+_(459g)	ZFX	False	chr16:69482545-69483045	CYB5B	0.0262019	0.282422	0.00739998	0.00739998	3.01346	1	0.55432	1.67042	1.67042	ZFX_+_+
444	ZFX_+_(697r)	ZFX_+_(459g)	ZFX	False	chr16:11640381-11640881	TXNDC11	0.0197489	0.287594	0.00567967	0.00567967	3.08181	1	0.554287	1.70821	1.70821	ZFX_+_+
445	ZFX_+_(697r)	ZFX_+_(459g)	ZFX	False	chr14:92959086-92959586	GOLGA5	0.0592628	0.250368	0.0148375	0.0148375	0.653483	1	0.467795	0.305696	0.305696	ZFX_+_+
446	ZFX_+_(697r)	ZFX_+_(459g)	ZFX	False	chr1:153945058-153945558	NUP210L	0.0303168	0.191939	0.00581897	0.00581897	0.852174	1	0.385707	0.328689	0.328689	ZFX_+_+
447	ZFX_+_(697r)	ZFX_+_(459g)	ZFX	False	chr1:153880958-153881458	NUP210L	0.035959	0.120684	0.00433967	0.00433967	0.852174	1	0.385707	0.328689	0.328689	ZFX_+_+
448	ZFX_+_(697r)	ZFX_+_(459g)	ZFX	False	chr1:153881758-153882258	NUP210L	0.0157198	0.108451	0.00170483	0.00170483	0.852174	1	0.385707	0.328689	0.328689	ZFX_+_+
449	ZFX_+_(697r)	ZFX_+_(459g)	ZFX	False	chr1:226127809-226128309	LIN9	0.0139547	0.142439	0.0019877	0.0019877	0.739053	1	0.553346	0.408952	0.408952	ZFX_+_+
450	ZFX_+_(697r)	ZFX_+_(459g)	ZFX	False	chr4:40897504-40898004	NSUN7	0.0779432	0.249542	0.0194501	0.0194501	1.33702	1	0.49018	0.655382	0.655382	ZFX_+_+
451	ZFX_+_(697r)	ZFX_+_(459g)	ZFX	False	chr4:40621611-40622111	NSUN7	0.0361962	0.146035	0.00528592	0.00528592	1.33702	1	0.49018	0.655382	0.655382	ZFX_+_+
452	ZFX_+_(697r)	ZFX_+_(459g)	ZFX	False	chr12:48037395-48037895	SENP1	0.00774451	0.195138	0.00151125	0.00151125	1.18365	1	0.542393	0.642001	0.642001	ZFX_+_+
453	ZFX_+_(697r)	ZFX_+_(459g)	ZFX	False	chr7:12771413-12771913	ARL4A	0.133658	0.346197	0.0462722	0.0462722	0.470849	1	0.277394	0.130611	0.130611	ZFX_+_+
454	ZFX_+_(697r)	ZFX_+_(459g)	ZFX	False	chr22:24189602-24190102	CABIN1	0.0559005	0.416157	0.0232634	0.0232634	7.07749	1	0.737971	5.22298	5.22298	ZFX_+_+
455	ZFX_+_(697r)	ZFX_+_(459g)	ZFX	False	chr22:24146151-24146651	CABIN1	0.0130725	0.341228	0.00446071	0.00446071	7.07749	1	0.737971	5.22298	5.22298	ZFX_+_+
456	ZFX_+_(697r)	ZFX_+_(459g)	ZFX	False	chr16:27235206-27235706	KDM8	0.0686582	0.205602	0.0141163	0.0141163	0.694769	1	0.221266	0.153729	0.153729	ZFX_+_+
457	ZFX_+_(697r)	ZFX_+_(459g)	ZFX	False	chr9:129743003-129743503	PTGES	0.14488	0.357706	0.0518246	0.0518246	2.05118	1	0.374482	0.76813	0.76813	ZFX_+_+
458	ZFX_+_(697r)	ZFX_+_(459g)	ZFX	False	chr9:129609159-129609659	PTGES	0.034494	0.246079	0.00848824	0.00848824	2.05118	1	0.374482	0.76813	0.76813	ZFX_+_+
459	ZFX_+_(697r)	ZFX_+_(459g)	ZFX	False	chr9:127579440-127579940	STXBP1	0.0152134	0.239136	0.00363807	0.00363807	0.533319	1	0.327757	0.174799	0.174799	ZFX_+_+
460	ZFX_+_(697r)	ZFX_+_(459g)	ZFX	False	chr9:127769929-127770429	STXBP1	0.0157449	0.106335	0.00167423	0.00167423	0.533319	1	0.327757	0.174799	0.174799	ZFX_+_+
461	ZFX_+_(697r)	ZFX_+_(459g)	ZFX	False	chr9:127803584-127804084	STXBP1	0.0169006	0.35676	0.00602946	0.00602946	0.533319	1	0.327757	0.174799	0.174799	ZFX_+_+
462	ZFX_+_(697r)	ZFX_+_(459g)	ZFX	False	chr4:1785043-1785543	TACC3	0.0127114	0.159094	0.00202231	0.00202231	0.578137	1	0.533383	0.308368	0.308368	ZFX_+_+
463	ZFX_+_(697r)	ZFX_+_(459g)	ZFX	False	chr19:49151655-49152155	RUVBL2	0.0267316	0.0832495	0.00222539	0.00222539	1.38781	1	0.401468	0.557161	0.557161	ZFX_+_+
464	ZFX_+_(697r)	ZFX_+_(459g)	ZFX	False	chr19:49153159-49153659	RUVBL2	0.0146746	0.168887	0.00247835	0.00247835	1.38781	1	0.401468	0.557161	0.557161	ZFX_+_+
465	ZFX_+_(697r)	ZFX_+_(459g)	ZFX	False	chr17:50259552-50260052	EME1	0.0129676	0.098367	0.00127558	0.00127558	1.22912	1	0.39967	0.491241	0.491241	ZFX_+_+
466	ZFX_+_(697r)	ZFX_+_(459g)	ZFX	False	chr17:74452236-74452736	GPRC5C	0.0297851	0.12726	0.00379046	0.00379046	0.676789	1	0.236334	0.159948	0.159948	ZFX_+_+
467	ZFX_+_(697r)	ZFX_+_(459g)	ZFX	False	chr17:74446524-74447024	GPRC5C	0.023524	0.0961919	0.00226282	0.00226282	0.676789	1	0.236334	0.159948	0.159948	ZFX_+_+
468	ZFX_+_(697r)	ZFX_+_(459g)	ZFX	False	chr2:20098113-20098613	WDR35	0.0281743	0.361972	0.0101983	0.0101983	0.746572	1	0.596255	0.445147	0.445147	ZFX_+_+
469	ZFX_+_(697r)	ZFX_+_(459g)	ZFX	False	chr2:20135545-20136045	WDR35	0.0161168	0.312489	0.00503633	0.00503633	0.746572	1	0.596255	0.445147	0.445147	ZFX_+_+
470	ZFX_+_(697r)	ZFX_+_(459g)	ZFX	False	chr2:20139708-20140208	WDR35	0.0354227	0.156388	0.00553968	0.00553968	0.746572	1	0.596255	0.445147	0.445147	ZFX_+_+
471	ZFX_+_(697r)	ZFX_+_(459g)	ZFX	False	chr5:138391923-138392423	CDC25C	0.0652543	0.226275	0.0147654	0.0147654	6.52367	1	0.566626	3.69648	3.69648	ZFX_+_+
472	ZFX_+_(697r)	ZFX_+_(459g)	ZFX	False	chr17:40315543-40316043	CASC3	0.0152097	0.317424	0.00482792	0.00482792	0.648549	1	0.514225	0.3335	0.3335	ZFX_+_+
473	ZFX_+_(697r)	ZFX_+_(459g)	ZFX	False	chr17:40311437-40311937	CASC3	0.0162002	0.302174	0.00489528	0.00489528	0.648549	1	0.514225	0.3335	0.3335	ZFX_+_+
474	ZFX_+_(697r)	ZFX_+_(459g)	ZFX	False	chr9:128407937-128408437	ODF2	0.020618	0.107128	0.00220876	0.00220876	0.871539	1	0.536138	0.467265	0.467265	ZFX_+_+
475	ZFX_+_(697r)	ZFX_+_(459g)	ZFX	False	chr6:134063760-134064260	TBPL1	0.0549565	0.257356	0.0141434	0.0141434	0.469746	1	0.321872	0.151198	0.151198	ZFX_+_+
476	ZFX_+_(697r)	ZFX_+_(459g)	ZFX	False	chr7:47501320-47501820	TNS3	0.0223216	0.553267	0.0123498	0.0123498	0.910401	1	0.618197	0.562807	0.562807	ZFX_+_+
477	ZFX_+_(697r)	ZFX_+_(459g)	ZFX	False	chr5:132497624-132498124	RAD50	0.0450117	0.4403	0.0198187	0.0198187	0.474777	1	0.564554	0.268037	0.268037	ZFX_+_+
478	ZFX_+_(697r)	ZFX_+_(459g)	ZFX	False	chrX:68675506-68676006	STARD8	0.0355791	0.330976	0.0117758	0.0117758	4.39062	1	0.603328	2.64898	2.64898	ZFX_+_+
479	ZFX_+_(697r)	ZFX_+_(459g)	ZFX	False	chr13:25017847-25018347	CENPJ	0.0973302	0.218914	0.021307	0.021307	2.21414	1	0.571069	1.26443	1.26443	ZFX_+_+
480	ZFX_+_(697r)	ZFX_+_(459g)	ZFX	False	chr9:134322480-134322980	RXRA	0.023768	0.219941	0.00522756	0.00522756	1.02999	1	0.422328	0.434994	0.434994	ZFX_+_+
481	ZFX_+_(697r)	ZFX_+_(459g)	ZFX	False	chr9:134240289-134240789	RXRA	0.0275596	0.357788	0.00986051	0.00986051	1.02999	1	0.422328	0.434994	0.434994	ZFX_+_+
482	ZFX_+_(697r)	ZFX_+_(459g)	ZFX	False	chr1:37556652-37557152	CDCA8	0.112163	0.222581	0.0249654	0.0249654	7.04024	1	0.583322	4.10673	4.10673	ZFX_+_+
483	ZFX_+_(697r)	ZFX_+_(459g)	ZFX	False	chr3:50360077-50360577	RASSF1	0.0102442	0.275563	0.00282291	0.00282291	0.596065	1	0.551544	0.328756	0.328756	ZFX_+_+
484	ZFX_+_(697r)	ZFX_+_(459g)	ZFX	False	chr3:50442892-50443392	RASSF1	0.0150617	0.120122	0.00180924	0.00180924	0.596065	1	0.551544	0.328756	0.328756	ZFX_+_+
485	ZFX_+_(697r)	ZFX_+_(459g)	ZFX	False	chr3:50201752-50202252	RASSF1	0.015251	0.336822	0.00513685	0.00513685	0.596065	1	0.551544	0.328756	0.328756	ZFX_+_+
486	ZFX_+_(697r)	ZFX_+_(459g)	ZFX	False	chr17:42063575-42064075	ACLY	0.0183662	0.347088	0.00637467	0.00637467	2.96281	1	0.475154	1.40779	1.40779	ZFX_+_+
487	ZFX_+_(697r)	ZFX_+_(459g)	ZFX	False	chr17:41915256-41915756	ACLY	0.0172607	0.363899	0.00628114	0.00628114	2.96281	1	0.475154	1.40779	1.40779	ZFX_+_+
488	ZFX_+_(697r)	ZFX_+_(459g)	ZFX	False	chr17:41959642-41960142	ACLY	0.014247	0.360184	0.00513154	0.00513154	2.96281	1	0.475154	1.40779	1.40779	ZFX_+_+
489	ZFX_+_(697r)	ZFX_+_(459g)	ZFX	False	chr2:233051578-233052078	INPP5D	0.0438271	0.0540433	0.00236856	0.00236856	0.758605	1	0.165419	0.125488	0.125488	ZFX_+_+
490	ZFX_+_(697r)	ZFX_+_(459g)	ZFX	False	chr6:150817743-150818243	MTHFD1L	0.0225128	0.242637	0.00546244	0.00546244	1.94569	1	0.52729	1.02594	1.02594	ZFX_+_+
491	ZFX_+_(697r)	ZFX_+_(459g)	ZFX	False	chr10:11875763-11876263	PROSER2	0.0252133	0.231392	0.00583416	0.00583416	12.3499	1	0.603969	7.45898	7.45898	ZFX_+_+
492	ZFX_+_(697r)	ZFX_+_(459g)	ZFX	False	chr21:44958585-44959085	PTTG1IP	0.027636	0.316717	0.00875277	0.00875277	3.61194	1	0.524263	1.89361	1.89361	ZFX_+_+
493	ZFX_+_(697r)	ZFX_+_(459g)	ZFX	False	chr21:44997385-44997885	PTTG1IP	0.0178059	0.327006	0.00582265	0.00582265	3.61194	1	0.524263	1.89361	1.89361	ZFX_+_+
494	ZFX_+_(697r)	ZFX_+_(459g)	ZFX	False	chr21:44927856-44928356	PTTG1IP	0.0208747	0.30902	0.00645069	0.00645069	3.61194	1	0.524263	1.89361	1.89361	ZFX_+_+
495	ZFX_+_(697r)	ZFX_+_(459g)	ZFX	False	chr16:74709443-74709943	RFWD3	0.0355989	0.210232	0.00748404	0.00748404	1.35454	1	0.504907	0.683919	0.683919	ZFX_+_+
496	ZFX_+_(697r)	ZFX_+_(459g)	ZFX	False	chr21:46227574-46228074	C21orf58	0.00798081	0.277386	0.00221376	0.00221376	0.760796	1	0.545125	0.414729	0.414729	ZFX_+_+
497	ZFX_+_(697r)	ZFX_+_(459g)	ZFX	False	chr21:46297313-46297813	C21orf58	0.0997314	0.563392	0.0561878	0.0561878	0.760796	1	0.545125	0.414729	0.414729	ZFX_+_+
498	ZFX_+_(697r)	ZFX_+_(459g)	ZFX	False	chr21:46153203-46153703	C21orf58	0.0128264	0.281112	0.00360565	0.00360565	0.760796	1	0.545125	0.414729	0.414729	ZFX_+_+
499	ZFX_+_(697r)	ZFX_+_(459g)	ZFX	False	chr1:53899159-53899659	NDC1	0.0193255	0.153707	0.00297046	0.00297046	0.858676	1	0.526076	0.451729	0.451729	ZFX_+_+
500	ZFX_+_(697r)	ZFX_+_(459g)	ZFX	False	chr1:53697954-53698454	NDC1	0.0521471	0.20087	0.0104748	0.0104748	0.858676	1	0.526076	0.451729	0.451729	ZFX_+_+
501	ZFX_+_(697r)	ZFX_+_(459g)	ZFX	False	chr1:36366290-36366790	MRPS15	0.0900466	0.0919215	0.00827722	0.00827722	0.772225	1	0.0689189	0.0532209	0.0532209	ZFX_+_+
502	ZFX_+_(697r)	ZFX_+_(459g)	ZFX	False	chr17:49497579-49498079	ZNF652	0.0228316	0.254318	0.00580649	0.00580649	0.61095	1	0.646108	0.394739	0.394739	ZFX_+_+
503	ZFX_+_(697r)	ZFX_+_(459g)	ZFX	False	chr17:49438444-49438944	ZNF652	0.0172888	0.278224	0.00481017	0.00481017	0.61095	1	0.646108	0.394739	0.394739	ZFX_+_+
504	ZFX_+_(697r)	ZFX_+_(459g)	ZFX	False	chr2:230932547-230933047	C2orf72	0.0233469	0.172367	0.00402424	0.00402424	3.82341	1	0.408742	1.56279	1.56279	ZFX_+_+
505	ZFX_+_(697r)	ZFX_+_(459g)	ZFX	False	chr2:231192349-231192849	C2orf72	0.0301122	0.20494	0.00617119	0.00617119	3.82341	1	0.408742	1.56279	1.56279	ZFX_+_+
506	ZFX_+_(697r)	ZFX_+_(459g)	ZFX	False	chr19:52786585-52787085	ZNF320	0.0351826	0.0916555	0.00322468	0.00322468	0.695042	1	0.296439	0.206038	0.206038	ZFX_+_+
507	ZFX_+_(697r)	ZFX_+_(459g)	ZFX	False	chr19:48487912-48488412	SPHK2	0.0145883	0.114237	0.00166653	0.00166653	0.541444	1	0.367791	0.199138	0.199138	ZFX_+_+
508	ZFX_+_(697r)	ZFX_+_(459g)	ZFX	False	chr3:10191905-10192405	TATDN2	0.0381843	0.202739	0.00774146	0.00774146	1.64176	1	0.451579	0.741386	0.741386	ZFX_+_+
509	ZFX_+_(697r)	ZFX_+_(459g)	ZFX	False	chr14:69535186-69535686	SLC39A9	0.0453772	0.343828	0.0156019	0.0156019	0.49862	1	0.568762	0.283596	0.283596	ZFX_+_+
510	ZFX_+_(697r)	ZFX_+_(459g)	ZFX	False	chr14:69501341-69501841	SLC39A9	0.0403061	0.358887	0.0144653	0.0144653	0.49862	1	0.568762	0.283596	0.283596	ZFX_+_+
511	ZFX_+_(697r)	ZFX_+_(459g)	ZFX	False	chr8:66524495-66524995	MYBL1	0.0415764	0.396191	0.0164722	0.0164722	3.34341	1	0.498461	1.66656	1.66656	ZFX_+_+
512	ZFX_+_(697r)	ZFX_+_(459g)	ZFX	False	chr3:97823423-97823923	ARL6	0.0662639	0.259446	0.0171919	0.0171919	5.30496	1	0.623904	3.30979	3.30979	ZFX_+_+
513	ZFX_+_(697r)	ZFX_+_(459g)	ZFX	False	chr10:124613033-124613533	EEF1AKMT2	0.0202285	0.272016	0.00550248	0.00550248	8.80984	1	0.70865	6.24309	6.24309	ZFX_+_+
514	ZFX_+_(697r)	ZFX_+_(459g)	ZFX	False	chr10:124640810-124641310	EEF1AKMT2	0.0277105	0.371265	0.0102879	0.0102879	8.80984	1	0.70865	6.24309	6.24309	ZFX_+_+
515	ZFX_+_(697r)	ZFX_+_(459g)	ZFX	False	chr8:80330588-80331088	TPD52	0.0323988	0.120148	0.00389264	0.00389264	2.56705	1	0.453048	1.163	1.163	ZFX_+_+
516	ZFX_+_(697r)	ZFX_+_(459g)	ZFX	False	chr11:45896363-45896863	PHF21A	0.0228248	0.325201	0.00742265	0.00742265	2.96557	1	0.672615	1.99469	1.99469	ZFX_+_+
517	ZFX_+_(697r)	ZFX_+_(459g)	ZFX	False	chr6:31715488-31715988	MSH5	0.0136346	0.306255	0.00417566	0.00417566	0.945557	1	0.50618	0.478622	0.478622	ZFX_+_+
518	ZFX_+_(697r)	ZFX_+_(459g)	ZFX	False	chr22:42760948-42761448	PACSIN2	0.0348978	0.321109	0.011206	0.011206	3.84527	1	0.566252	2.17739	2.17739	ZFX_+_+
519	ZFX_+_(697r)	ZFX_+_(459g)	ZFX	False	chr2:74415418-74415918	WDR54	0.0178247	0.282619	0.00503759	0.00503759	0.702657	1	0.260252	0.182868	0.182868	ZFX_+_+
520	ZFX_+_(697r)	ZFX_+_(459g)	ZFX	False	chr12:65602489-65602989	MSRB3	0.0174695	0.238754	0.0041709	0.0041709	0.674677	1	0.60389	0.40743	0.40743	ZFX_+_+
521	ZFX_+_(697r)	ZFX_+_(459g)	ZFX	False	chr2:86036503-86037003	IMMT	0.028469	0.280617	0.0079889	0.0079889	1.31759	1	0.489641	0.645145	0.645145	ZFX_+_+
522	ZFX_+_(697r)	ZFX_+_(459g)	ZFX	False	chr2:86223009-86223509	IMMT	0.0132087	0.203078	0.00268239	0.00268239	1.31759	1	0.489641	0.645145	0.645145	ZFX_+_+
523	ZFX_+_(697r)	ZFX_+_(459g)	ZFX	False	chr17:17752809-17753309	SREBF1	0.0138648	0.127499	0.00176776	0.00176776	2.09676	1	0.436963	0.916206	0.916206	ZFX_+_+
524	ZFX_+_(697r)	ZFX_+_(459g)	ZFX	False	chr17:17848982-17849482	SREBF1	0.01812	0.285823	0.00517913	0.00517913	2.09676	1	0.436963	0.916206	0.916206	ZFX_+_+
525	ZFX_+_(697r)	ZFX_+_(459g)	ZFX	False	chr1:155207753-155208253	SCAMP3	0.0253456	0.225538	0.0057164	0.0057164	0.811933	1	0.316363	0.256866	0.256866	ZFX_+_+
526	ZFX_+_(697r)	ZFX_+_(459g)	ZFX	False	chr1:155129067-155129567	SCAMP3	0.00998581	0.136292	0.00136099	0.00136099	0.811933	1	0.316363	0.256866	0.256866	ZFX_+_+
527	ZFX_+_(697r)	ZFX_+_(459g)	ZFX	False	chr11:125175793-125176293	CCDC15	0.0145537	0.127895	0.00186134	0.00186134	0.762098	1	0.444447	0.338712	0.338712	ZFX_+_+
528	ZFX_+_(697r)	ZFX_+_(459g)	ZFX	False	chr11:125182497-125182997	CCDC15	0.0148965	0.0723407	0.00107762	0.00107762	0.762098	1	0.444447	0.338712	0.338712	ZFX_+_+
529	ZFX_+_(697r)	ZFX_+_(459g)	ZFX	False	chr3:52298679-52299179	PHF7	0.0153323	0.127177	0.00194992	0.00194992	0.489278	1	0.394279	0.192912	0.192912	ZFX_+_+
530	ZFX_+_(697r)	ZFX_+_(459g)	ZFX	False	chr3:52299853-52300353	PHF7	0.0218104	0.102414	0.00223368	0.00223368	0.489278	1	0.394279	0.192912	0.192912	ZFX_+_+
531	ZFX_+_(697r)	ZFX_+_(459g)	ZFX	False	chr15:40338840-40339340	IVD	0.0146508	0.233959	0.00342768	0.00342768	0.540805	1	0.48335	0.261398	0.261398	ZFX_+_+
532	ZFX_+_(697r)	ZFX_+_(459g)	ZFX	False	chr15:40340064-40340564	IVD	0.0431929	0.375732	0.0162289	0.0162289	0.540805	1	0.48335	0.261398	0.261398	ZFX_+_+
533	ZFX_+_(697r)	ZFX_+_(459g)	ZFX	False	chr6:80214368-80214868	BCKDHB	0.0598499	0.371966	0.0222621	0.0222621	0.766239	1	0.634827	0.486429	0.486429	ZFX_+_+
534	ZFX_+_(697r)	ZFX_+_(459g)	ZFX	False	chr19:35767753-35768253	PROSER3	0.0326195	0.111876	0.00364932	0.00364932	0.587655	1	0.346398	0.203563	0.203563	ZFX_+_+
535	ZFX_+_(697r)	ZFX_+_(459g)	ZFX	False	chr20:62887384-62887884	COL9A3	0.015831	0.339773	0.00537894	0.00537894	1.33793	1	0.343407	0.459455	0.459455	ZFX_+_+
536	ZFX_+_(697r)	ZFX_+_(459g)	ZFX	False	chr19:8423876-8424376	HNRNPM	0.0215943	0.358416	0.00773975	0.00773975	1.55582	1	0.565594	0.879961	0.879961	ZFX_+_+
537	ZFX_+_(697r)	ZFX_+_(459g)	ZFX	False	chr19:8335021-8335521	HNRNPM	0.0467622	0.306328	0.0143246	0.0143246	1.55582	1	0.565594	0.879961	0.879961	ZFX_+_+
538	ZFX_+_(697r)	ZFX_+_(459g)	ZFX	False	chr17:28973284-28973784	FAM222B	0.00874128	0.249711	0.00218279	0.00218279	0.832071	1	0.520128	0.432784	0.432784	ZFX_+_+
539	ZFX_+_(697r)	ZFX_+_(459g)	ZFX	False	chr1:235048141-235048641	RBM34	0.0719334	0.133793	0.00962416	0.00962416	0.502796	1	0.262085	0.131775	0.131775	ZFX_+_+
540	ZFX_+_(697r)	ZFX_+_(459g)	ZFX	False	chr1:235100109-235100609	RBM34	0.0238121	0.0643407	0.00153209	0.00153209	0.502796	1	0.262085	0.131775	0.131775	ZFX_+_+
541	ZFX_+_(697r)	ZFX_+_(459g)	ZFX	False	chr5:150674447-150674947	SYNPO	0.024094	0.156598	0.00377307	0.00377307	2.73466	1	0.43578	1.19171	1.19171	ZFX_+_+
542	ZFX_+_(697r)	ZFX_+_(459g)	ZFX	False	chr5:150615121-150615621	SYNPO	0.0156159	0.216911	0.00338727	0.00338727	2.73466	1	0.43578	1.19171	1.19171	ZFX_+_+
543	ZFX_+_(697r)	ZFX_+_(459g)	ZFX	False	chr5:150574534-150575034	SYNPO	0.0134099	0.220974	0.00296325	0.00296325	2.73466	1	0.43578	1.19171	1.19171	ZFX_+_+
544	ZFX_+_(697r)	ZFX_+_(459g)	ZFX	False	chrX:54181083-54181583	PHF8	0.0799559	0.0569994	0.00455743	0.00455743	0.619264	1	0.429344	0.265877	0.265877	ZFX_+_+
545	ZFX_+_(697r)	ZFX_+_(459g)	ZFX	False	chr20:35617420-35617920	CEP250	0.0151136	0.198111	0.00299416	0.00299416	7.42742	1	0.605664	4.49852	4.49852	ZFX_+_+
546	ZFX_+_(697r)	ZFX_+_(459g)	ZFX	False	chr6:125154552-125155052	RNF217	0.0415087	0.269274	0.0111772	0.0111772	1.6591	1	0.631703	1.04806	1.04806	ZFX_+_+
547	ZFX_+_(697r)	ZFX_+_(459g)	ZFX	False	chr6:125220584-125221084	RNF217	0.04452	0.393408	0.0175145	0.0175145	1.6591	1	0.631703	1.04806	1.04806	ZFX_+_+
548	ZFX_+_(697r)	ZFX_+_(459g)	ZFX	False	chr6:125008087-125008587	RNF217	0.0904658	0.403758	0.0365263	0.0365263	1.6591	1	0.631703	1.04806	1.04806	ZFX_+_+
549	ZFX_+_(697r)	ZFX_+_(459g)	ZFX	False	chr10:3048599-3049099	PITRM1	0.0253586	0.196356	0.00497931	0.00497931	0.602069	1	0.40126	0.241586	0.241586	ZFX_+_+
550	ZFX_+_(697r)	ZFX_+_(459g)	ZFX	False	chr10:3239552-3240052	PITRM1	0.0268267	0.27884	0.00748035	0.00748035	0.602069	1	0.40126	0.241586	0.241586	ZFX_+_+
551	ZFX_+_(697r)	ZFX_+_(459g)	ZFX	False	chr3:141412749-141413249	PXYLP1	0.0195963	0.300239	0.00588358	0.00588358	0.468718	1	0.476426	0.223309	0.223309	ZFX_+_+
552	ZFX_+_(697r)	ZFX_+_(459g)	ZFX	False	chr3:141115755-141116255	PXYLP1	0.0307486	0.273533	0.00841076	0.00841076	0.468718	1	0.476426	0.223309	0.223309	ZFX_+_+
553	ZFX_+_(697r)	ZFX_+_(459g)	ZFX	False	chr6:30682393-30682893	ABCF1	0.0133546	0.114877	0.00153413	0.00153413	0.555952	1	0.457045	0.254095	0.254095	ZFX_+_+
554	ZFX_+_(697r)	ZFX_+_(459g)	ZFX	False	chr6:30687051-30687551	ABCF1	0.0327959	0.157559	0.00516728	0.00516728	0.555952	1	0.457045	0.254095	0.254095	ZFX_+_+
555	ZFX_+_(697r)	ZFX_+_(459g)	ZFX	False	chr13:75636751-75637251	LMO7	0.0286586	0.272487	0.00780911	0.00780911	11.634	1	0.706008	8.21368	8.21368	ZFX_+_+
556	ZFX_+_(697r)	ZFX_+_(459g)	ZFX	False	chr19:40718962-40719462	RAB4B	0.0172471	0.391896	0.00675905	0.00675905	0.615017	1	0.437866	0.269295	0.269295	ZFX_+_+
557	ZFX_+_(697r)	ZFX_+_(459g)	ZFX	False	chr19:40774899-40775399	RAB4B	0.0157346	0.074802	0.00117698	0.00117698	0.615017	1	0.437866	0.269295	0.269295	ZFX_+_+
558	ZFX_+_(697r)	ZFX_+_(459g)	ZFX	False	chr16:69858088-69858588	WWP2	0.0112318	0.514077	0.00577402	0.00577402	2.14953	1	0.57032	1.22592	1.22592	ZFX_+_+
559	ZFX_+_(697r)	ZFX_+_(459g)	ZFX	False	chr12:49331030-49331530	TROAP	0.0173307	0.112038	0.0019417	0.0019417	6.47896	1	0.505435	3.27469	3.27469	ZFX_+_+
560	ZFX_+_(697r)	ZFX_+_(459g)	ZFX	False	chr15:55695376-55695876	PRTG	0.0749771	0.213191	0.0159845	0.0159845	2.55765	1	0.524576	1.34168	1.34168	ZFX_+_+
561	ZFX_+_(697r)	ZFX_+_(459g)	ZFX	False	chr3:185631026-185631526	MAP3K13	0.0246192	0.222332	0.00547364	0.00547364	3.80534	1	0.622242	2.36784	2.36784	ZFX_+_+
562	ZFX_+_(697r)	ZFX_+_(459g)	ZFX	False	chr6:79869527-79870027	TTK	0.0911871	0.269617	0.0245856	0.0245856	1.13904	1	0.586404	0.66794	0.66794	ZFX_+_+
563	ZFX_+_(697r)	ZFX_+_(459g)	ZFX	False	chr1:9397498-9397998	SLC25A33	0.0251542	0.235355	0.00592018	0.00592018	1.00536	1	0.416579	0.418813	0.418813	ZFX_+_+
564	ZFX_+_(697r)	ZFX_+_(459g)	ZFX	False	chr1:9438010-9438510	SLC25A33	0.026627	0.223301	0.00594583	0.00594583	1.00536	1	0.416579	0.418813	0.418813	ZFX_+_+
565	ZFX_+_(697r)	ZFX_+_(459g)	ZFX	False	chr2:235595365-235595865	AGAP1	0.0319295	0.46542	0.0148607	0.0148607	5.62559	1	0.67974	3.82394	3.82394	ZFX_+_+
566	ZFX_+_(697r)	ZFX_+_(459g)	ZFX	False	chr2:235563285-235563785	AGAP1	0.0296389	0.518952	0.0153812	0.0153812	5.62559	1	0.67974	3.82394	3.82394	ZFX_+_+
567	ZFX_+_(697r)	ZFX_+_(459g)	ZFX	False	chr9:127537750-127538250	ZNF79	0.0422327	0.131195	0.00554074	0.00554074	0.489923	1	0.284037	0.139156	0.139156	ZFX_+_+
568	ZFX_+_(697r)	ZFX_+_(459g)	ZFX	False	chr9:127541829-127542329	ZNF79	0.0223704	0.0828018	0.00185231	0.00185231	0.489923	1	0.284037	0.139156	0.139156	ZFX_+_+
569	ZFX_+_(697r)	ZFX_+_(459g)	ZFX	False	chr3:100491732-100492232	TMEM45A	0.0647496	0.232475	0.0150527	0.0150527	8.45743	1	0.696668	5.89202	5.89202	ZFX_+_+
570	ZFX_+_(697r)	ZFX_+_(459g)	ZFX	False	chr11:57648179-57648679	TMX2	0.0123574	0.0894704	0.00110562	0.00110562	10.8044	1	0.6455	6.97427	6.97427	ZFX_+_+
571	ZFX_+_(697r)	ZFX_+_(459g)	ZFX	False	chr14:54366711-54367211	CDKN3	0.0348448	0.0791089	0.00275653	0.00275653	6.02538	1	0.534477	3.22043	3.22043	ZFX_+_+
572	ZFX_+_(697r)	ZFX_+_(459g)	ZFX	False	chr3:141115755-141116255	SLC25A36	0.0201155	0.37028	0.00744835	0.00744835	1.3607	1	0.586519	0.798077	0.798077	ZFX_+_+
573	ZFX_+_(697r)	ZFX_+_(459g)	ZFX	False	chr1:167442092-167442592	POU2F1	0.037349	0.379131	0.0141601	0.0141601	1.82527	1	0.672711	1.22788	1.22788	ZFX_+_+
574	ZFX_+_(697r)	ZFX_+_(459g)	ZFX	False	chr19:36150554-36151054	ZNF146	0.0294299	0.311036	0.00915377	0.00915377	1.5546	1	0.64398	1.00113	1.00113	ZFX_+_+
575	ZFX_+_(697r)	ZFX_+_(459g)	ZFX	False	chr1:23916719-23917219	GALE	0.0684324	0.212214	0.0145223	0.0145223	3.39498	1	0.314307	1.06706	1.06706	ZFX_+_+
576	ZFX_+_(697r)	ZFX_+_(459g)	ZFX	False	chr4:82780623-82781123	LIN54	0.126456	0.458033	0.0579212	0.0579212	0.472466	1	0.509671	0.240802	0.240802	ZFX_+_+
577	ZFX_+_(697r)	ZFX_+_(459g)	ZFX	False	chr11:125935612-125936112	HYLS1	0.0393885	0.178059	0.00701347	0.00701347	3.92626	1	0.47136	1.85068	1.85068	ZFX_+_+
578	ZFX_+_(697r)	ZFX_+_(459g)	ZFX	False	chr19:10238034-10238534	RAVER1	0.0230783	0.163433	0.00377177	0.00377177	4.17713	1	0.378215	1.57985	1.57985	ZFX_+_+
579	ZFX_+_(697r)	ZFX_+_(459g)	ZFX	False	chr3:124015952-124016452	CCDC14	0.0400044	0.320335	0.0128148	0.0128148	0.614314	1	0.623763	0.383186	0.383186	ZFX_+_+
580	ZFX_+_(697r)	ZFX_+_(459g)	ZFX	False	chr11:46666427-46666927	CKAP5	0.0503423	0.141327	0.00711473	0.00711473	2.37068	1	0.632387	1.49919	1.49919	ZFX_+_+
581	ZFX_+_(697r)	ZFX_+_(459g)	ZFX	False	chr1:112705727-112706227	MOV10	0.0300702	0.115352	0.00346866	0.00346866	2.15921	1	0.416	0.89823	0.89823	ZFX_+_+
582	ZFX_+_(697r)	ZFX_+_(459g)	ZFX	False	chr4:153223823-153224323	TRIM2	0.0314555	0.231716	0.00728874	0.00728874	0.475246	1	0.578004	0.274694	0.274694	ZFX_+_+
583	ZFX_+_(697r)	ZFX_+_(459g)	ZFX	False	chr1:63662103-63662603	ITGB3BP	0.0303615	0.304419	0.00924261	0.00924261	0.934466	1	0.534894	0.49984	0.49984	ZFX_+_+
584	ZFX_+_(697r)	ZFX_+_(459g)	ZFX	False	chr1:63731677-63732177	ITGB3BP	0.026914	0.224244	0.0060353	0.0060353	0.934466	1	0.534894	0.49984	0.49984	ZFX_+_+
585	ZFX_+_(697r)	ZFX_+_(459g)	ZFX	False	chr1:63639105-63639605	ITGB3BP	0.04626	0.144895	0.00670285	0.00670285	0.934466	1	0.534894	0.49984	0.49984	ZFX_+_+
586	ZFX_+_(697r)	ZFX_+_(459g)	ZFX	False	chr11:61718456-61718956	FADS1	0.0107937	0.185636	0.0020037	0.0020037	0.492771	1	0.454987	0.224204	0.224204	ZFX_+_+
587	ZFX_+_(697r)	ZFX_+_(459g)	ZFX	False	chr11:61834597-61835097	FADS1	0.0220242	0.225278	0.00496156	0.00496156	0.492771	1	0.454987	0.224204	0.224204	ZFX_+_+
588	ZFX_+_(697r)	ZFX_+_(459g)	ZFX	False	chr12:51421204-51421704	SLC4A8	0.0315518	0.246872	0.00778925	0.00778925	1.26713	1	0.48936	0.620082	0.620082	ZFX_+_+
589	ZFX_+_(697r)	ZFX_+_(459g)	ZFX	False	chr11:73321709-73322209	FAM168A	0.0498681	0.525364	0.0261989	0.0261989	0.521879	1	0.624559	0.325944	0.325944	ZFX_+_+
590	ZFX_+_(697r)	ZFX_+_(459g)	ZFX	False	chr11:73334459-73334959	FAM168A	0.0173352	0.357473	0.00619688	0.00619688	0.521879	1	0.624559	0.325944	0.325944	ZFX_+_+
591	ZFX_+_(697r)	ZFX_+_(459g)	ZFX	False	chr11:73385023-73385523	FAM168A	0.0284876	0.423387	0.0120613	0.0120613	0.521879	1	0.624559	0.325944	0.325944	ZFX_+_+
592	ZFX_+_(697r)	ZFX_+_(459g)	ZFX	False	chr19:46532980-46533480	DACT3	0.0140694	0.066451	0.000934925	0.000934925	3.75395	1	0.377054	1.41544	1.41544	ZFX_+_+
593	ZFX_+_(697r)	ZFX_+_(459g)	ZFX	False	chr3:194757564-194758064	FAM43A	0.110156	0.439937	0.0484618	0.0484618	0.470349	1	0.250405	0.117778	0.117778	ZFX_+_+
594	ZFX_+_(697r)	ZFX_+_(459g)	ZFX	False	chr17:7634307-7634807	TP53	0.0186569	0.126428	0.00235875	0.00235875	0.580172	1	0.368871	0.214009	0.214009	ZFX_+_+
595	ZFX_+_(697r)	ZFX_+_(459g)	ZFX	False	chr1:205284667-205285167	TMCC2	0.0586909	0.181631	0.0106601	0.0106601	0.571286	1	0.157697	0.0900901	0.0900901	ZFX_+_+
596	ZFX_+_(697r)	ZFX_+_(459g)	ZFX	False	chr11:85685176-85685676	SYTL2	0.017521	0.21818	0.00382273	0.00382273	14.0999	1	0.628239	8.85811	8.85811	ZFX_+_+
597	ZFX_+_(697r)	ZFX_+_(459g)	ZFX	False	chr3:38025666-38026166	OXSR1	0.013554	0.0571144	0.000774126	0.000774126	1.71262	1	0.68953	1.18091	1.18091	ZFX_+_+
598	ZFX_+_(697r)	ZFX_+_(459g)	ZFX	False	chr3:38028135-38028635	OXSR1	0.0178426	0.262363	0.00468124	0.00468124	1.71262	1	0.68953	1.18091	1.18091	ZFX_+_+
599	ZFX_+_(697r)	ZFX_+_(459g)	ZFX	False	chr3:38031180-38031680	OXSR1	0.019059	0.26847	0.00511676	0.00511676	1.71262	1	0.68953	1.18091	1.18091	ZFX_+_+
600	ZFX_+_(697r)	ZFX_+_(459g)	ZFX	False	chr7:6172080-6172580	AIMP2	0.0172783	0.113703	0.00196459	0.00196459	0.484158	1	0.16246	0.0786563	0.0786563	ZFX_+_+
601	ZFX_+_(697r)	ZFX_+_(459g)	ZFX	False	chr7:6162173-6162673	AIMP2	0.0283895	0.114657	0.00325506	0.00325506	0.484158	1	0.16246	0.0786563	0.0786563	ZFX_+_+
602	ZFX_+_(697r)	ZFX_+_(459g)	ZFX	False	chr7:6160142-6160642	AIMP2	0.0246698	0.0865813	0.00213594	0.00213594	0.484158	1	0.16246	0.0786563	0.0786563	ZFX_+_+
603	ZFX_+_(697r)	ZFX_+_(459g)	ZFX	False	chr7:6166576-6167076	AIMP2	0.0840721	0.142448	0.0119759	0.0119759	0.484158	1	0.16246	0.0786563	0.0786563	ZFX_+_+
604	ZFX_+_(697r)	ZFX_+_(459g)	ZFX	False	chr19:45492614-45493114	OPA3	0.0217784	0.20644	0.00449592	0.00449592	1.60618	1	0.434482	0.697856	0.697856	ZFX_+_+
605	ZFX_+_(697r)	ZFX_+_(459g)	ZFX	False	chr19:45402316-45402816	OPA3	0.0121356	0.171281	0.0020786	0.0020786	1.60618	1	0.434482	0.697856	0.697856	ZFX_+_+
606	ZFX_+_(697r)	ZFX_+_(459g)	ZFX	False	chr17:13438389-13438889	HS3ST3A1	0.0942433	0.20871	0.0196695	0.0196695	1.04353	1	0.378541	0.395017	0.395017	ZFX_+_+
607	ZFX_+_(697r)	ZFX_+_(459g)	ZFX	False	chr10:22086617-22087117	DNAJC1	0.0508458	0.270814	0.0137697	0.0137697	2.8496	1	0.667561	1.90228	1.90228	ZFX_+_+
608	ZFX_+_(697r)	ZFX_+_(459g)	ZFX	False	chrX:155767353-155767853	TMLHE	0.321622	0.393373	0.126517	0.126517	1.59933	1	0.620563	0.992482	0.992482	ZFX_+_+
609	ZFX_+_(697r)	ZFX_+_(459g)	ZFX	False	chr18:3015206-3015706	LPIN2	0.0314906	0.332666	0.0104758	0.0104758	8.17907	1	0.663245	5.42473	5.42473	ZFX_+_+
610	ZFX_+_(697r)	ZFX_+_(459g)	ZFX	False	chr18:2958936-2959436	LPIN2	0.0276931	0.291657	0.0080769	0.0080769	8.17907	1	0.663245	5.42473	5.42473	ZFX_+_+
611	ZFX_+_(697r)	ZFX_+_(459g)	ZFX	False	chr19:39327977-39328477	PAK4	0.0299817	0.273746	0.00820737	0.00820737	0.709631	1	0.521089	0.36978	0.36978	ZFX_+_+
612	ZFX_+_(697r)	ZFX_+_(459g)	ZFX	False	chr19:38989186-38989686	PAK4	0.0615422	0.156437	0.0096275	0.0096275	0.709631	1	0.521089	0.36978	0.36978	ZFX_+_+
613	ZFX_+_(697r)	ZFX_+_(459g)	ZFX	False	chr19:39166898-39167398	PAK4	0.0218482	0.249297	0.00544668	0.00544668	0.709631	1	0.521089	0.36978	0.36978	ZFX_+_+
614	ZFX_+_(697r)	ZFX_+_(459g)	ZFX	False	chr6:33838209-33838709	LEMD2	0.049846	0.284941	0.0142032	0.0142032	0.772643	1	0.417426	0.322521	0.322521	ZFX_+_+
615	ZFX_+_(697r)	ZFX_+_(459g)	ZFX	False	chr6:33694243-33694743	LEMD2	0.0370386	0.263949	0.00977633	0.00977633	0.772643	1	0.417426	0.322521	0.322521	ZFX_+_+
616	ZFX_+_(697r)	ZFX_+_(459g)	ZFX	False	chr10:128018254-128018754	MKI67	0.0221983	0.213075	0.00472991	0.00472991	1.32535	1	0.540462	0.716304	0.716304	ZFX_+_+
617	ZFX_+_(697r)	ZFX_+_(459g)	ZFX	False	chr14:80207852-80208352	DIO2	0.201736	0.18994	0.0383178	0.0383178	5.99121	1	0.338338	2.02705	2.02705	ZFX_+_+
618	ZFX_+_(697r)	ZFX_+_(459g)	ZFX	False	chrX:78104707-78105207	ATP7A	0.0427345	0.206475	0.00882362	0.00882362	0.499901	1	0.433829	0.216872	0.216872	ZFX_+_+
619	ZFX_+_(697r)	ZFX_+_(459g)	ZFX	False	chr7:36022001-36022501	SEPTIN7	0.0213161	0.249407	0.00531637	0.00531637	1.30448	1	0.666639	0.869619	0.869619	ZFX_+_+
620	ZFX_+_(697r)	ZFX_+_(459g)	ZFX	False	chr9:114499443-114499943	ATP6V1G1	0.0727402	0.349926	0.0254536	0.0254536	0.638682	1	0.200132	0.127821	0.127821	ZFX_+_+
621	ZFX_+_(697r)	ZFX_+_(459g)	ZFX	False	chr19:34297328-34297828	KIAA0355	0.0140845	0.178961	0.00252059	0.00252059	1.65524	1	0.561153	0.928841	0.928841	ZFX_+_+
622	ZFX_+_(697r)	ZFX_+_(459g)	ZFX	False	chr20:64099023-64099523	ZNF512B	0.00909278	0.139302	0.00126665	0.00126665	0.480702	1	0.231186	0.111131	0.111131	ZFX_+_+
623	ZFX_+_(697r)	ZFX_+_(459g)	ZFX	False	chr4:13542865-13543365	RAB28	0.0384349	0.431325	0.0165779	0.0165779	0.531175	1	0.601638	0.319575	0.319575	ZFX_+_+
624	ZFX_+_(697r)	ZFX_+_(459g)	ZFX	False	chr4:13542214-13542714	RAB28	0.046637	0.427337	0.0199297	0.0199297	0.531175	1	0.601638	0.319575	0.319575	ZFX_+_+
625	ZFX_+_(697r)	ZFX_+_(459g)	ZFX	False	chr7:73669185-73669685	TBL2	0.0147992	0.0645326	0.000955034	0.000955034	3.26017	1	0.444716	1.44985	1.44985	ZFX_+_+
626	ZFX_+_(697r)	ZFX_+_(459g)	ZFX	False	chr1:24959005-24959505	RUNX3	0.0217999	0.307141	0.00669565	0.00669565	3.78799	1	0.373473	1.41471	1.41471	ZFX_+_+
627	ZFX_+_(697r)	ZFX_+_(459g)	ZFX	False	chr16:31064993-31065493	PRSS53	0.0154038	0.0735345	0.00113271	0.00113271	0.530654	1	0.267371	0.141881	0.141881	ZFX_+_+
628	ZFX_+_(697r)	ZFX_+_(459g)	ZFX	False	chr13:30340735-30341235	KATNAL1	0.042251	0.454845	0.0192177	0.0192177	0.695548	1	0.590966	0.411045	0.411045	ZFX_+_+
629	ZFX_+_(697r)	ZFX_+_(459g)	ZFX	False	chr1:156895157-156895657	PRCC	0.0138887	0.24566	0.00341191	0.00341191	1.02148	1	0.354626	0.362244	0.362244	ZFX_+_+
630	ZFX_+_(697r)	ZFX_+_(459g)	ZFX	False	chr1:156667542-156668042	PRCC	0.0261889	0.281576	0.00737417	0.00737417	1.02148	1	0.354626	0.362244	0.362244	ZFX_+_+
631	ZFX_+_(697r)	ZFX_+_(459g)	ZFX	False	chr9:78281266-78281766	CEP78	0.0691844	0.358947	0.0248335	0.0248335	1.02909	1	0.490116	0.504373	0.504373	ZFX_+_+
632	ZFX_+_(697r)	ZFX_+_(459g)	ZFX	False	chr17:59845603-59846103	TUBD1	0.0645531	0.266353	0.0171939	0.0171939	11.5255	1	0.563266	6.49194	6.49194	ZFX_+_+
633	ZFX_+_(697r)	ZFX_+_(459g)	ZFX	False	chr19:19106027-19106527	SUGP2	0.015765	0.264588	0.00417123	0.00417123	1.21853	1	0.662225	0.806941	0.806941	ZFX_+_+
634	ZFX_+_(697r)	ZFX_+_(459g)	ZFX	False	chr10:72708941-72709441	MCU	0.0501747	0.378289	0.0189806	0.0189806	0.51382	1	0.570362	0.293063	0.293063	ZFX_+_+
635	ZFX_+_(697r)	ZFX_+_(459g)	ZFX	False	chr17:18226249-18226749	ALKBH5	0.0200506	0.361955	0.00725743	0.00725743	2.36705	1	0.463105	1.09619	1.09619	ZFX_+_+
636	ZFX_+_(697r)	ZFX_+_(459g)	ZFX	False	chr19:11963862-11964362	ZNF69	0.0406024	0.311516	0.0126483	0.0126483	6.21554	1	0.598581	3.7205	3.7205	ZFX_+_+
637	ZFX_+_(697r)	ZFX_+_(459g)	ZFX	False	chr1:113677758-113678258	RSBN1	0.0412407	0.309878	0.0127796	0.0127796	3.16037	1	0.698697	2.20814	2.20814	ZFX_+_+
638	ZFX_+_(697r)	ZFX_+_(459g)	ZFX	False	chr2:47072232-47072732	CALM2	0.0186603	0.18123	0.00338182	0.00338182	2.80353	1	0.48541	1.36086	1.36086	ZFX_+_+
639	ZFX_+_(697r)	ZFX_+_(459g)	ZFX	False	chr9:124832605-124833105	GOLGA1	0.0314318	0.263993	0.00829776	0.00829776	0.625736	1	0.491766	0.307716	0.307716	ZFX_+_+
640	ZFX_+_(697r)	ZFX_+_(459g)	ZFX	False	chr9:124812394-124812894	GOLGA1	0.0190496	0.218426	0.00416092	0.00416092	0.625736	1	0.491766	0.307716	0.307716	ZFX_+_+
641	ZFX_+_(697r)	ZFX_+_(459g)	ZFX	False	chr2:25215248-25215748	EFR3B	0.0175644	0.30735	0.00539842	0.00539842	0.581474	1	0.459203	0.267014	0.267014	ZFX_+_+
642	ZFX_+_(697r)	ZFX_+_(459g)	ZFX	False	chr22:29223982-29224482	RHBDD3	0.0259929	0.100014	0.00259966	0.00259966	0.549387	1	0.280886	0.154315	0.154315	ZFX_+_+
643	ZFX_+_(697r)	ZFX_+_(459g)	ZFX	False	chr22:29330643-29331143	RHBDD3	0.0267084	0.167754	0.00448044	0.00448044	0.549387	1	0.280886	0.154315	0.154315	ZFX_+_+
644	ZFX_+_(697r)	ZFX_+_(459g)	ZFX	False	chr1:155207753-155208253	ASH1L	0.0150452	0.315618	0.00474854	0.00474854	1.56738	1	0.723339	1.13375	1.13375	ZFX_+_+
645	ZFX_+_(697r)	ZFX_+_(459g)	ZFX	False	chr1:211643681-211644181	NEK2	0.0135646	0.0515306	0.000698993	0.000698993	1.02015	1	0.466956	0.476365	0.476365	ZFX_+_+
646	ZFX_+_(697r)	ZFX_+_(459g)	ZFX	False	chr1:211628383-211628883	NEK2	0.104426	0.203558	0.0212568	0.0212568	1.02015	1	0.466956	0.476365	0.476365	ZFX_+_+
647	ZFX_+_(697r)	ZFX_+_(459g)	ZFX	False	chr8:33564866-33565366	TTI2	0.0505921	0.204265	0.0103342	0.0103342	0.599329	1	0.373532	0.223869	0.223869	ZFX_+_+
648	ZFX_+_(697r)	ZFX_+_(459g)	ZFX	False	chr15:43516714-43517214	CATSPER2	0.0430294	0.297837	0.0128157	0.0128157	0.469168	1	0.406486	0.19071	0.19071	ZFX_+_+
649	ZFX_+_(697r)	ZFX_+_(459g)	ZFX	False	chr17:59845603-59846103	CLTC	0.0242134	0.359484	0.00870433	0.00870433	1.05183	1	0.599616	0.630697	0.630697	ZFX_+_+
650	ZFX_+_(697r)	ZFX_+_(459g)	ZFX	False	chr5:65808239-65808739	TRAPPC13	0.0471085	0.232233	0.0109401	0.0109401	1.01332	1	0.480046	0.486442	0.486442	ZFX_+_+
651	ZFX_+_(697r)	ZFX_+_(459g)	ZFX	False	chr10:124604916-124605416	LHPP	0.0558622	0.195245	0.0109068	0.0109068	6.24428	1	0.495931	3.09673	3.09673	ZFX_+_+
652	ZFX_+_(697r)	ZFX_+_(459g)	ZFX	False	chr10:124535847-124536347	LHPP	0.0200273	0.315311	0.00631483	0.00631483	6.24428	1	0.495931	3.09673	3.09673	ZFX_+_+
653	ZFX_+_(697r)	ZFX_+_(459g)	ZFX	False	chr11:85685176-85685676	DLG2	0.0909886	0.39988	0.0363845	0.0363845	0.936899	1	0.572129	0.536027	0.536027	ZFX_+_+
654	ZFX_+_(697r)	ZFX_+_(459g)	ZFX	False	chr11:85718918-85719418	DLG2	0.0898144	0.325179	0.0292058	0.0292058	0.936899	1	0.572129	0.536027	0.536027	ZFX_+_+
655	ZFX_+_(697r)	ZFX_+_(459g)	ZFX	False	chr11:6320814-6321314	FAM160A2	0.0689044	0.158064	0.0108913	0.0108913	1.42142	1	0.363831	0.517157	0.517157	ZFX_+_+
656	ZFX_+_(697r)	ZFX_+_(459g)	ZFX	False	chr15:89746954-89747454	TICRR	0.0217264	0.0529965	0.00115142	0.00115142	7.8392	1	0.531922	4.16984	4.16984	ZFX_+_+
657	ZFX_+_(697r)	ZFX_+_(459g)	ZFX	False	chr2:219285474-219285974	ANKZF1	0.0205198	0.274989	0.00564272	0.00564272	3.66738	1	0.451659	1.6564	1.6564	ZFX_+_+
658	ZFX_+_(697r)	ZFX_+_(459g)	ZFX	False	chr2:219289509-219290009	ANKZF1	0.022721	0.23574	0.00535624	0.00535624	3.66738	1	0.451659	1.6564	1.6564	ZFX_+_+
659	ZFX_+_(697r)	ZFX_+_(459g)	ZFX	False	chr2:219118454-219118954	ANKZF1	0.0299657	0.250836	0.00751647	0.00751647	3.66738	1	0.451659	1.6564	1.6564	ZFX_+_+
660	ZFX_+_(697r)	ZFX_+_(459g)	ZFX	False	chr20:36861392-36861892	SOGA1	0.0685343	0.419352	0.02874	0.02874	1.6619	1	0.602818	1.00182	1.00182	ZFX_+_+
661	ZFX_+_(697r)	ZFX_+_(459g)	ZFX	False	chr2:241064388-241064888	ANO7	0.0289404	0.142928	0.00413639	0.00413639	0.818588	1	0.305441	0.250031	0.250031	ZFX_+_+
662	ZFX_+_(697r)	ZFX_+_(459g)	ZFX	False	chr4:88818600-88819100	FAM13A	0.0785791	0.423926	0.0333118	0.0333118	0.792446	1	0.691245	0.547774	0.547774	ZFX_+_+
663	ZFX_+_(697r)	ZFX_+_(459g)	ZFX	False	chr19:52786585-52787085	ZNF888	0.0374751	0.0756475	0.0028349	0.0028349	1.45135	1	0.393507	0.571115	0.571115	ZFX_+_+
664	ZFX_+_(697r)	ZFX_+_(459g)	ZFX	False	chr3:72270024-72270524	RYBP	0.0263653	0.472256	0.0124512	0.0124512	0.968169	1	0.534652	0.517633	0.517633	ZFX_+_+
665	ZFX_+_(697r)	ZFX_+_(459g)	ZFX	False	chr9:97980431-97980931	TRIM14	0.0490529	0.180337	0.00884605	0.00884605	1.35188	1	0.337147	0.455783	0.455783	ZFX_+_+
666	ZFX_+_(697r)	ZFX_+_(459g)	ZFX	False	chr4:13542214-13542714	NKX3-2	0.0418858	0.276845	0.0115959	0.0115959	0.863849	1	0.260905	0.225383	0.225383	ZFX_+_+
667	ZFX_+_(697r)	ZFX_+_(459g)	ZFX	False	chr4:13542865-13543365	NKX3-2	0.0298011	0.267835	0.00798178	0.00798178	0.863849	1	0.260905	0.225383	0.225383	ZFX_+_+
668	ZFX_+_(697r)	ZFX_+_(459g)	ZFX	False	chr1:46221781-46222281	RAD54L	0.0166926	0.14317	0.00238988	0.00238988	0.715297	1	0.211211	0.151079	0.151079	ZFX_+_+
669	ZFX_+_(697r)	ZFX_+_(459g)	ZFX	False	chr14:72928774-72929274	DCAF4	0.0513067	0.120715	0.0061935	0.0061935	0.740128	1	0.223053	0.165087	0.165087	ZFX_+_+
670	ZFX_+_(697r)	ZFX_+_(459g)	ZFX	False	chr13:33230076-33230576	STARD13	0.042342	0.496893	0.0210395	0.0210395	0.581013	1	0.688147	0.399822	0.399822	ZFX_+_+
671	ZFX_+_(697r)	ZFX_+_(459g)	ZFX	False	chr9:128232636-128233136	DNM1	0.0089993	0.282059	0.00253833	0.00253833	0.672707	1	0.476144	0.320305	0.320305	ZFX_+_+
672	ZFX_+_(697r)	ZFX_+_(459g)	ZFX	False	chr9:128241926-128242426	DNM1	0.03835	0.444062	0.0170298	0.0170298	0.672707	1	0.476144	0.320305	0.320305	ZFX_+_+
673	ZFX_+_(697r)	ZFX_+_(459g)	ZFX	False	chr2:74415418-74415918	LOXL3	0.028994	0.322887	0.00936177	0.00936177	7.96205	1	0.426588	3.39652	3.39652	ZFX_+_+
674	ZFX_+_(697r)	ZFX_+_(459g)	ZFX	False	chr3:69086074-69086574	EOGT	0.073824	0.231499	0.0170902	0.0170902	0.972628	1	0.37491	0.364648	0.364648	ZFX_+_+
675	ZFX_+_(697r)	ZFX_+_(459g)	ZFX	False	chr5:83844479-83844979	EDIL3	0.116223	0.10094	0.0117315	0.0117315	3.8399	1	0.63782	2.44917	2.44917	ZFX_+_+
676	ZFX_+_(697r)	ZFX_+_(459g)	ZFX	False	chr5:83877871-83878371	EDIL3	0.0370439	0.432736	0.0160303	0.0160303	3.8399	1	0.63782	2.44917	2.44917	ZFX_+_+
677	ZFX_+_(697r)	ZFX_+_(459g)	ZFX	False	chr22:31075896-31076396	SMTN	0.0242484	0.263164	0.00638131	0.00638131	0.473798	1	0.441317	0.209095	0.209095	ZFX_+_+
678	ZFX_+_(697r)	ZFX_+_(459g)	ZFX	False	chr1:43836413-43836913	ST3GAL3	0.0195603	0.23791	0.0046536	0.0046536	0.924142	1	0.646871	0.597801	0.597801	ZFX_+_+
679	ZFX_+_(697r)	ZFX_+_(459g)	ZFX	False	chr1:43563721-43564221	ST3GAL3	0.0199766	0.365738	0.0073062	0.0073062	0.924142	1	0.646871	0.597801	0.597801	ZFX_+_+
680	ZFX_+_(697r)	ZFX_+_(459g)	ZFX	False	chr2:69894330-69894830	ANXA4	0.0331516	0.295619	0.00980025	0.00980025	0.76857	1	0.50308	0.386652	0.386652	ZFX_+_+
681	ZFX_+_(697r)	ZFX_+_(459g)	ZFX	False	chr16:78002864-78003364	CLEC3A	0.0428768	0.145368	0.00623294	0.00623294	0.469782	1	0.231689	0.108843	0.108843	ZFX_+_+
682	ZFX_+_(697r)	ZFX_+_(459g)	ZFX	False	chr10:3239552-3240052	PFKP	0.0255601	0.348143	0.00889859	0.00889859	0.588116	1	0.519673	0.305628	0.305628	ZFX_+_+
683	ZFX_+_(697r)	ZFX_+_(459g)	ZFX	False	chr10:3048599-3049099	PFKP	0.132127	0.457214	0.0604104	0.0604104	0.588116	1	0.519673	0.305628	0.305628	ZFX_+_+
684	ZFX_+_(697r)	ZFX_+_(459g)	ZFX	False	chr14:24399419-24399919	NFATC4	0.0283455	0.303167	0.00859343	0.00859343	2.01585	1	0.446518	0.900112	0.900112	ZFX_+_+
685	ZFX_+_(697r)	ZFX_+_(459g)	ZFX	False	chr3:58629008-58629508	C3orf67	0.0430577	0.17475	0.00752434	0.00752434	5.21562	1	0.611452	3.1891	3.1891	ZFX_+_+
686	ZFX_+_(697r)	ZFX_+_(459g)	ZFX	False	chr3:58627420-58627920	C3orf67	0.0255018	0.121011	0.00308599	0.00308599	5.21562	1	0.611452	3.1891	3.1891	ZFX_+_+
687	ZFX_+_(697r)	ZFX_+_(459g)	ZFX	False	chr1:9376813-9377313	SPSB1	0.04256	0.303615	0.0129218	0.0129218	0.570677	1	0.342991	0.195737	0.195737	ZFX_+_+
688	ZFX_+_(697r)	ZFX_+_(459g)	ZFX	False	chr2:73110355-73110855	RAB11FIP5	0.0186162	0.164258	0.00305786	0.00305786	4.32566	1	0.385599	1.66797	1.66797	ZFX_+_+
689	ZFX_+_(697r)	ZFX_+_(459g)	ZFX	False	chr5:140357556-140358056	ANKHD1	0.0194812	0.0823975	0.0016052	0.0016052	0.556299	1	0.653969	0.363803	0.363803	ZFX_+_+
690	ZFX_+_(697r)	ZFX_+_(459g)	ZFX	False	chr20:32541310-32541810	ASXL1	0.0102652	0.191107	0.00196176	0.00196176	5.68155	1	0.716106	4.06859	4.06859	ZFX_+_+
691	ZFX_+_(697r)	ZFX_+_(459g)	ZFX	False	chr5:148904438-148904938	SH3TC2	0.0355531	0.0619715	0.00220328	0.00220328	1.76628	1	0.299699	0.529352	0.529352	ZFX_+_+
692	ZFX_+_(697r)	ZFX_+_(459g)	ZFX	False	chr11:64204420-64204920	TRPT1	0.0126915	0.184584	0.00234264	0.00234264	2.29989	1	0.103539	0.238129	0.238129	ZFX_+_+
693	ZFX_+_(697r)	ZFX_+_(459g)	ZFX	False	chr16:27448579-27449079	KIAA0556	0.0794137	0.185994	0.0147705	0.0147705	0.95589	1	0.409637	0.391568	0.391568	ZFX_+_+
694	ZFX_+_(697r)	ZFX_+_(459g)	ZFX	False	chr16:27769811-27770311	KIAA0556	0.0697611	0.184711	0.0128857	0.0128857	0.95589	1	0.409637	0.391568	0.391568	ZFX_+_+
695	ZFX_+_(697r)	ZFX_+_(459g)	ZFX	False	chr15:72198901-72199401	PKM	0.025323	0.378627	0.00958796	0.00958796	11.6522	1	0.577206	6.72572	6.72572	ZFX_+_+
696	ZFX_+_(697r)	ZFX_+_(459g)	ZFX	False	chr12:109716387-109716887	GLTP	0.0250233	0.255303	0.0063885	0.0063885	11.8632	1	0.463253	5.49567	5.49567	ZFX_+_+
697	ZFX_+_(697r)	ZFX_+_(459g)	ZFX	False	chr13:98315393-98315893	FARP1	0.0117567	0.415501	0.00488491	0.00488491	0.833734	1	0.648642	0.540795	0.540795	ZFX_+_+
698	ZFX_+_(697r)	ZFX_+_(459g)	ZFX	False	chr22:19663983-19664483	SEPTIN5	0.0176385	0.203043	0.00358138	0.00358138	0.814353	1	0.317655	0.258683	0.258683	ZFX_+_+
699	ZFX_+_(697r)	ZFX_+_(459g)	ZFX	False	chr22:19810772-19811272	SEPTIN5	0.0320643	0.271608	0.00870894	0.00870894	0.814353	1	0.317655	0.258683	0.258683	ZFX_+_+
700	ZFX_+_(697r)	ZFX_+_(459g)	ZFX	False	chr16:57419028-57419528	POLR2C	0.016454	0.123196	0.00202706	0.00202706	0.593462	1	0.153484	0.0910867	0.0910867	ZFX_+_+
701	ZFX_+_(697r)	ZFX_+_(459g)	ZFX	False	chrX:40082740-40083240	BCOR	0.0272647	0.330914	0.00902226	0.00902226	0.524922	1	0.463957	0.243542	0.243542	ZFX_+_+
702	ZFX_+_(697r)	ZFX_+_(459g)	ZFX	False	chr17:77323572-77324072	SEPTIN9	0.0103634	0.354551	0.00367437	0.00367437	2.60669	1	0.566487	1.47665	1.47665	ZFX_+_+
703	ZFX_+_(697r)	ZFX_+_(459g)	ZFX	False	chr17:77472696-77473196	SEPTIN9	0.0115108	0.471063	0.0054223	0.0054223	2.60669	1	0.566487	1.47665	1.47665	ZFX_+_+
704	ZFX_+_(697r)	ZFX_+_(459g)	ZFX	False	chr7:27168194-27168694	HOXA5	0.0268681	0.648356	0.0174201	0.0174201	1.65167	1	0.414139	0.684019	0.684019	ZFX_+_+
705	ZFX_+_(697r)	ZFX_+_(459g)	ZFX	False	chr7:27175146-27175646	HOXA5	0.0191341	0.610288	0.0116773	0.0116773	1.65167	1	0.414139	0.684019	0.684019	ZFX_+_+
706	ZFX_+_(697r)	ZFX_+_(459g)	ZFX	False	chr22:18157086-18157586	MICAL3	0.0676959	0.506696	0.0343013	0.0343013	3.52376	1	0.647547	2.2818	2.2818	ZFX_+_+
707	ZFX_+_(697r)	ZFX_+_(459g)	ZFX	False	chr5:430878-431378	AHRR	0.0479152	0.366789	0.0175748	0.0175748	0.573557	1	0.37198	0.213352	0.213352	ZFX_+_+
708	ZFX_+_(697r)	ZFX_+_(459g)	ZFX	False	chr5:395317-395817	AHRR	0.0300285	0.360112	0.0108136	0.0108136	0.573557	1	0.37198	0.213352	0.213352	ZFX_+_+
709	ZFX_+_(697r)	ZFX_+_(459g)	ZFX	False	chr5:79774421-79774921	CMYA5	0.116658	0.379584	0.0442815	0.0442815	0.539746	1	0.575314	0.310524	0.310524	ZFX_+_+
710	ZFX_+_(697r)	ZFX_+_(459g)	ZFX	False	chr5:126872886-126873386	LMNB1	0.0189899	0.288634	0.00548114	0.00548114	0.848872	1	0.568082	0.482229	0.482229	ZFX_+_+
711	ZFX_+_(697r)	ZFX_+_(459g)	ZFX	False	chr10:660865-661365	DIP2C	0.0238865	0.483926	0.0115593	0.0115593	0.672599	1	0.736189	0.49516	0.49516	ZFX_+_+
712	ZFX_+_(697r)	ZFX_+_(459g)	ZFX	False	chr5:1553332-1553832	LPCAT1	0.0135304	0.36473	0.00493494	0.00493494	1.85018	1	0.522166	0.966099	0.966099	ZFX_+_+
713	ZFX_+_(697r)	ZFX_+_(459g)	ZFX	False	chr4:128835504-128836004	SCLT1	0.034946	0.192217	0.00671721	0.00671721	2.63738	1	0.664294	1.75199	1.75199	ZFX_+_+
714	ZFX_+_(697r)	ZFX_+_(459g)	ZFX	False	chr17:7932885-7933385	CNTROB	0.0130956	0.372752	0.00488142	0.00488142	0.957525	1	0.562818	0.538912	0.538912	ZFX_+_+
715	ZFX_+_(697r)	ZFX_+_(459g)	ZFX	False	chr17:7838254-7838754	CNTROB	0.00753007	0.177998	0.00134034	0.00134034	0.957525	1	0.562818	0.538912	0.538912	ZFX_+_+
716	ZFX_+_(697r)	ZFX_+_(459g)	ZFX	False	chr17:7842829-7843329	CNTROB	0.0145601	0.36131	0.00526071	0.00526071	0.957525	1	0.562818	0.538912	0.538912	ZFX_+_+
717	ZFX_+_(697r)	ZFX_+_(459g)	ZFX	False	chr1:30756632-30757132	MATN1	0.0194553	0.147434	0.00286837	0.00286837	0.680566	1	0.34167	0.232529	0.232529	ZFX_+_+
718	ZFX_+_(697r)	ZFX_+_(459g)	ZFX	False	chr16:81526949-81527449	GAN	0.0352773	0.190305	0.00671344	0.00671344	0.789273	1	0.405116	0.319747	0.319747	ZFX_+_+
719	ZFX_+_(697r)	ZFX_+_(459g)	ZFX	False	chr5:71101-71601	PLEKHG4B	0.0435773	0.355765	0.0155033	0.0155033	1.1291	1	0.380129	0.429205	0.429205	ZFX_+_+
720	ZFX_+_(697r)	ZFX_+_(459g)	ZFX	False	chr19:46000304-46000804	CCDC61	0.0246209	0.170245	0.00419159	0.00419159	1.51851	1	0.254644	0.38668	0.38668	ZFX_+_+
721	ZFX_+_(697r)	ZFX_+_(459g)	ZFX	False	chr19:45881837-45882337	CCDC61	0.0203374	0.126871	0.00258022	0.00258022	1.51851	1	0.254644	0.38668	0.38668	ZFX_+_+
722	ZFX_+_(697r)	ZFX_+_(459g)	ZFX	False	chr19:42311554-42312054	MEGF8	0.0113557	0.0839224	0.000952998	0.000952998	1.06053	1	0.447363	0.474441	0.474441	ZFX_+_+
723	ZFX_+_(697r)	ZFX_+_(459g)	ZFX	False	chr20:6052240-6052740	CRLS1	0.0438852	0.072735	0.00319199	0.00319199	4.37292	1	0.59553	2.6042	2.6042	ZFX_+_+
724	ZFX_+_(697r)	ZFX_+_(459g)	ZFX	False	chr14:52067731-52068231	GNG2	0.0438149	0.410574	0.0179893	0.0179893	1.14114	1	0.616688	0.703725	0.703725	ZFX_+_+
725	ZFX_+_(697r)	ZFX_+_(459g)	ZFX	False	chr1:85109343-85109843	MCOLN2	0.0669395	0.456777	0.0305764	0.0305764	2.3758	1	0.577227	1.37138	1.37138	ZFX_+_+
726	ZFX_+_(697r)	ZFX_+_(459g)	ZFX	False	chr4:47595775-47596275	ATP10D	0.0374466	0.177534	0.00664806	0.00664806	1.36389	1	0.591098	0.80619	0.80619	ZFX_+_+
727	ZFX_+_(697r)	ZFX_+_(459g)	ZFX	False	chr3:97823423-97823923	CRYBG3	0.0750973	0.478414	0.0359276	0.0359276	9.97195	1	0.687523	6.85595	6.85595	ZFX_+_+
728	ZFX_+_(697r)	ZFX_+_(459g)	ZFX	False	chr12:57840687-57841187	EEF1AKMT3	0.0199633	0.139126	0.00277742	0.00277742	8.24038	1	0.398934	3.28737	3.28737	ZFX_+_+
729	ZFX_+_(697r)	ZFX_+_(459g)	ZFX	False	chr8:22211641-22212141	REEP4	0.0227674	0.105368	0.00239896	0.00239896	0.481329	1	0.304254	0.146446	0.146446	ZFX_+_+
730	ZFX_+_(697r)	ZFX_+_(459g)	ZFX	False	chr3:49172242-49172742	IMPDH2	0.00853552	0.0913938	0.000780093	0.000780093	0.87125	1	0.178115	0.155183	0.155183	ZFX_+_+
731	ZFX_+_(697r)	ZFX_+_(459g)	ZFX	False	chr22:46151408-46151908	GTSE1	0.013709	0.180036	0.00246812	0.00246812	2.1715	1	0.592629	1.2869	1.2869	ZFX_+_+
732	ZFX_+_(697r)	ZFX_+_(459g)	ZFX	False	chr11:119319603-119320103	NLRX1	0.0212044	0.119245	0.00252852	0.00252852	0.645587	1	0.226531	0.146246	0.146246	ZFX_+_+
733	ZFX_+_(697r)	ZFX_+_(459g)	ZFX	False	chr14:20412666-20413166	PARP2	0.0404436	0.268315	0.0108516	0.0108516	0.467998	1	0.328464	0.15372	0.15372	ZFX_+_+
734	ZFX_+_(697r)	ZFX_+_(459g)	ZFX	False	chr17:59330526-59331026	PRR11	0.0338553	0.134684	0.00455978	0.00455978	0.596192	1	0.523995	0.312402	0.312402	ZFX_+_+
735	ZFX_+_(697r)	ZFX_+_(459g)	ZFX	False	chrX:78104707-78105207	PGK1	0.0746236	0.474495	0.0354085	0.0354085	8.53908	1	0.586169	5.00535	5.00535	ZFX_+_+
736	ZFX_+_(697r)	ZFX_+_(459g)	ZFX	False	chr11:11558418-11558918	GALNT18	0.0892385	0.649131	0.0579275	0.0579275	0.593712	1	0.466231	0.276807	0.276807	ZFX_+_+
737	ZFX_+_(697r)	ZFX_+_(459g)	ZFX	False	chr20:63846398-63846898	DNAJC5	0.0190941	0.0540396	0.00103184	0.00103184	0.637213	1	0.446727	0.28466	0.28466	ZFX_+_+
738	ZFX_+_(697r)	ZFX_+_(459g)	ZFX	False	chrX:71053170-71053670	MED12	0.0230457	0.13476	0.00310564	0.00310564	0.822456	1	0.300587	0.247219	0.247219	ZFX_+_+
739	ZFX_+_(697r)	ZFX_+_(459g)	ZFX	False	chr3:179450113-179450613	MRPL47	0.0277345	0.111971	0.00310547	0.00310547	0.974183	1	0.218612	0.212968	0.212968	ZFX_+_+
740	ZFX_+_(697r)	ZFX_+_(459g)	ZFX	False	chr9:114499443-114499943	TMEM268	0.0444419	0.11158	0.00495882	0.00495882	0.543595	1	0.223353	0.121414	0.121414	ZFX_+_+
741	ZFX_+_(697r)	ZFX_+_(459g)	ZFX	False	chr16:89640530-89641030	SPATA33	0.0267968	0.263133	0.00705113	0.00705113	0.792862	1	0.261703	0.207494	0.207494	ZFX_+_+
742	ZFX_+_(697r)	ZFX_+_(459g)	ZFX	False	chrX:74613331-74613831	NEXMIF	0.0621251	0.317448	0.0197215	0.0197215	13.307	1	0.609343	8.10851	8.10851	ZFX_+_+
743	ZFX_+_(697r)	ZFX_+_(459g)	ZFX	False	chr1:236523104-236523604	EDARADD	0.112347	0.231794	0.0260413	0.0260413	1.30901	1	0.305739	0.400216	0.400216	ZFX_+_+
744	ZFX_+_(697r)	ZFX_+_(459g)	ZFX	False	chrX:134718254-134718754	FAM122B	0.0385606	0.13144	0.00506842	0.00506842	1.99234	1	0.471071	0.938534	0.938534	ZFX_+_+
745	ZFX_+_(697r)	ZFX_+_(459g)	ZFX	False	chr10:69757820-69758320	COL13A1	0.0296591	0.276776	0.00820894	0.00820894	0.691495	1	0.175232	0.121172	0.121172	ZFX_+_+
746	ZFX_+_(697r)	ZFX_+_(459g)	ZFX	False	chr3:49173291-49173791	QRICH1	0.0110341	0.150285	0.00165826	0.00165826	1.20914	1	0.489676	0.592086	0.592086	ZFX_+_+
747	ZFX_+_(697r)	ZFX_+_(459g)	ZFX	False	chr8:133363097-133363597	ST3GAL1	0.0194051	0.165257	0.00320683	0.00320683	2.51332	1	0.480108	1.20666	1.20666	ZFX_+_+
748	ZFX_+_(697r)	ZFX_+_(459g)	ZFX	False	chr12:124413619-124414119	NCOR2	0.0279182	0.498611	0.0139203	0.0139203	0.663238	1	0.576689	0.382482	0.382482	ZFX_+_+
749	ZFX_+_(697r)	ZFX_+_(459g)	ZFX	False	chr12:121241316-121241816	P2RX7	0.0593872	0.180377	0.0107121	0.0107121	0.471965	1	0.391061	0.184567	0.184567	ZFX_+_+
750	ZFX_+_(697r)	ZFX_+_(459g)	ZFX	False	chr18:13530792-13531292	FAM210A	0.0247173	0.37533	0.00927713	0.00927713	14.7675	1	0.663889	9.80399	9.80399	ZFX_+_+
751	ZFX_+_(697r)	ZFX_+_(459g)	ZFX	False	chr8:81098432-81098932	PAG1	0.0281167	0.132767	0.00373296	0.00373296	0.698351	1	0.51971	0.36294	0.36294	ZFX_+_+
752	ZFX_+_(697r)	ZFX_+_(459g)	ZFX	False	chr2:111918409-111918909	ANAPC1	0.0166708	0.161959	0.00269998	0.00269998	1.47226	1	0.624544	0.91949	0.91949	ZFX_+_+
753	ZFX_+_(697r)	ZFX_+_(459g)	ZFX	False	chr8:66524495-66524995	ADHFE1	0.0394259	0.363555	0.0143335	0.0143335	1.33136	1	0.408965	0.544481	0.544481	ZFX_+_+
754	ZFX_+_(697r)	ZFX_+_(459g)	ZFX	False	chr9:19431405-19431905	ACER2	0.159021	0.329805	0.0524461	0.0524461	0.685194	1	0.365465	0.250415	0.250415	ZFX_+_+
755	ZFX_+_(697r)	ZFX_+_(459g)	ZFX	False	chr17:35587644-35588144	TAF15	0.0157123	0.244662	0.0038442	0.0038442	2.19849	1	0.708133	1.55683	1.55683	ZFX_+_+
756	ZFX_+_(697r)	ZFX_+_(459g)	ZFX	False	chr16:70430910-70431410	ST3GAL2	0.0273496	0.218323	0.00597103	0.00597103	1.95598	1	0.480777	0.940389	0.940389	ZFX_+_+
757	ZFX_+_(697r)	ZFX_+_(459g)	ZFX	False	chr10:99530025-99530525	GOT1	0.0382567	0.189238	0.00723964	0.00723964	0.912638	1	0.346004	0.315776	0.315776	ZFX_+_+
758	ZFX_+_(697r)	ZFX_+_(459g)	ZFX	False	chr16:11640381-11640881	ZC3H7A	0.0154775	0.349856	0.00541489	0.00541489	1.33975	1	0.6554	0.878075	0.878075	ZFX_+_+
759	ZFX_+_(697r)	ZFX_+_(459g)	ZFX	False	chr16:31064993-31065493	VKORC1	0.0279962	0.128993	0.00361132	0.00361132	6.11664	1	0.188163	1.15093	1.15093	ZFX_+_+
0	ZGPAT_+_(1344r)	ZGPAT_+_(739g)	ZGPAT	False	chr18:6886068-6886568	LAMA1	0.134108	0.462522	0.0620279	0.0620279	0.249266	1	0.23909	0.059597	0.059597	ZGPAT_+_+
1	ZGPAT_+_(1344r)	ZGPAT_+_(739g)	ZGPAT	False	chr18:6878790-6879290	LAMA1	0.0726423	0.34959	0.025395	0.025395	0.249266	1	0.23909	0.059597	0.059597	ZGPAT_+_+
2	ZGPAT_+_(1344r)	ZGPAT_+_(739g)	ZGPAT	False	chr15:32718870-32719370	ARHGAP11A	0.0202872	0.0992685	0.00201388	0.00201388	0.259212	1	0.134068	0.0347522	0.0347522	ZGPAT_+_+
3	ZGPAT_+_(1344r)	ZGPAT_+_(739g)	ZGPAT	False	chr15:99732636-99733136	LYSMD4	0.0348472	0.187155	0.00652183	0.00652183	0.523676	1	0.158179	0.0828347	0.0828347	ZGPAT_+_+
4	ZGPAT_+_(1344r)	ZGPAT_+_(739g)	ZGPAT	False	chr15:99732071-99732571	LYSMD4	0.0578681	0.223707	0.0129455	0.0129455	0.523676	1	0.158179	0.0828347	0.0828347	ZGPAT_+_+
5	ZGPAT_+_(1344r)	ZGPAT_+_(739g)	ZGPAT	False	chr15:45116851-45117351	SORD	0.0444171	0.285174	0.0126666	0.0126666	1.05272	1	0.280928	0.295738	0.295738	ZGPAT_+_+
6	ZGPAT_+_(1344r)	ZGPAT_+_(739g)	ZGPAT	False	chr15:45167784-45168284	SORD	0.0235461	0.207053	0.00487529	0.00487529	1.05272	1	0.280928	0.295738	0.295738	ZGPAT_+_+
7	ZGPAT_+_(1344r)	ZGPAT_+_(739g)	ZGPAT	False	chr15:45197942-45198442	SORD	0.0376671	0.16066	0.00605158	0.00605158	1.05272	1	0.280928	0.295738	0.295738	ZGPAT_+_+
8	ZGPAT_+_(1344r)	ZGPAT_+_(739g)	ZGPAT	False	chr17:54891106-54891606	COX11	0.084274	0.207524	0.0174889	0.0174889	0.272419	1	0.219621	0.0598291	0.0598291	ZGPAT_+_+
9	ZGPAT_+_(1344r)	ZGPAT_+_(739g)	ZGPAT	False	chr17:54993019-54993519	COX11	0.0628892	0.261398	0.0164391	0.0164391	0.272419	1	0.219621	0.0598291	0.0598291	ZGPAT_+_+
10	ZGPAT_+_(1344r)	ZGPAT_+_(739g)	ZGPAT	False	chr22:43111113-43111613	TSPO	0.0105867	0.0995864	0.0010543	0.0010543	0.383229	1	0.0516812	0.0198057	0.0198057	ZGPAT_+_+
11	ZGPAT_+_(1344r)	ZGPAT_+_(739g)	ZGPAT	False	chr22:43234229-43234729	TSPO	0.0106964	0.195882	0.00209522	0.00209522	0.383229	1	0.0516812	0.0198057	0.0198057	ZGPAT_+_+
12	ZGPAT_+_(1344r)	ZGPAT_+_(739g)	ZGPAT	False	chr22:43272883-43273383	TSPO	0.0389686	0.14911	0.00581061	0.00581061	0.383229	1	0.0516812	0.0198057	0.0198057	ZGPAT_+_+
13	ZGPAT_+_(1344r)	ZGPAT_+_(739g)	ZGPAT	False	chr6:43247055-43247555	PTK7	0.0126415	0.297841	0.00376515	0.00376515	2.67974	1	0.322995	0.865545	0.865545	ZGPAT_+_+
14	ZGPAT_+_(1344r)	ZGPAT_+_(739g)	ZGPAT	False	chr6:43125041-43125541	PTK7	0.039436	0.335042	0.0132127	0.0132127	2.67974	1	0.322995	0.865545	0.865545	ZGPAT_+_+
15	ZGPAT_+_(1344r)	ZGPAT_+_(739g)	ZGPAT	False	chr6:43075123-43075623	PTK7	0.0194544	0.360818	0.00701951	0.00701951	2.67974	1	0.322995	0.865545	0.865545	ZGPAT_+_+
16	ZGPAT_+_(1344r)	ZGPAT_+_(739g)	ZGPAT	False	chr6:43247580-43248080	PTK7	0.0194118	0.341953	0.00663794	0.00663794	2.67974	1	0.322995	0.865545	0.865545	ZGPAT_+_+
17	ZGPAT_+_(1344r)	ZGPAT_+_(739g)	ZGPAT	False	chr6:43243205-43243705	PTK7	0.0120866	0.281572	0.00340325	0.00340325	2.67974	1	0.322995	0.865545	0.865545	ZGPAT_+_+
18	ZGPAT_+_(1344r)	ZGPAT_+_(739g)	ZGPAT	False	chrX:71182424-71182924	ZMYM3	0.0591167	0.315488	0.0186507	0.0186507	0.255908	1	0.24604	0.0629636	0.0629636	ZGPAT_+_+
19	ZGPAT_+_(1344r)	ZGPAT_+_(739g)	ZGPAT	False	chrX:71283795-71284295	ZMYM3	0.0368229	0.321093	0.0118236	0.0118236	0.255908	1	0.24604	0.0629636	0.0629636	ZGPAT_+_+
20	ZGPAT_+_(1344r)	ZGPAT_+_(739g)	ZGPAT	False	chrX:71251228-71251728	ZMYM3	0.0426491	0.21064	0.00898358	0.00898358	0.255908	1	0.24604	0.0629636	0.0629636	ZGPAT_+_+
21	ZGPAT_+_(1344r)	ZGPAT_+_(739g)	ZGPAT	False	chrX:71282720-71283220	ZMYM3	0.068556	0.262534	0.0179983	0.0179983	0.255908	1	0.24604	0.0629636	0.0629636	ZGPAT_+_+
22	ZGPAT_+_(1344r)	ZGPAT_+_(739g)	ZGPAT	False	chrX:71103498-71103998	ZMYM3	0.0223455	0.215548	0.00481653	0.00481653	0.255908	1	0.24604	0.0629636	0.0629636	ZGPAT_+_+
23	ZGPAT_+_(1344r)	ZGPAT_+_(739g)	ZGPAT	False	chr17:45299321-45299821	PLEKHM1	0.0370293	0.18967	0.00702333	0.00702333	0.602236	1	0.202117	0.121722	0.121722	ZGPAT_+_+
24	ZGPAT_+_(1344r)	ZGPAT_+_(739g)	ZGPAT	False	chr17:45425548-45426048	PLEKHM1	0.0549525	0.0790613	0.00434462	0.00434462	0.602236	1	0.202117	0.121722	0.121722	ZGPAT_+_+
25	ZGPAT_+_(1344r)	ZGPAT_+_(739g)	ZGPAT	False	chr17:45405394-45405894	PLEKHM1	0.0223881	0.0608392	0.00136207	0.00136207	0.602236	1	0.202117	0.121722	0.121722	ZGPAT_+_+
26	ZGPAT_+_(1344r)	ZGPAT_+_(739g)	ZGPAT	False	chr17:45427991-45428491	PLEKHM1	0.0180217	0.139949	0.00252212	0.00252212	0.602236	1	0.202117	0.121722	0.121722	ZGPAT_+_+
27	ZGPAT_+_(1344r)	ZGPAT_+_(739g)	ZGPAT	False	chr17:45385449-45385949	PLEKHM1	0.0336627	0.113514	0.0038212	0.0038212	0.602236	1	0.202117	0.121722	0.121722	ZGPAT_+_+
